## Supplementary Table 5 for "DNA G-quadruplex is a transcriptional control device that regulates memory" (part 4 of 14)

### Sheet: pol2 (continued)
	s8	s7	s6	s5	s4	s3	s2	s1		1089	37142	17170				Ratio	Sum SC	Sum DHX	Sum	query	entrezgene	name	symbol
ENSMUSG00000065684.1	0	0	0	0	0	0	0	0	22532		5362			0		1	1	1	0	ENSMUSG00000065684	115489757	predicted gene, 23733	Gm23733
ENSMUSG00000065685.1	0	0	0	0	0	0	0	0	22533		5363			0		1	1	1	0	ENSMUSG00000065685
ENSMUSG00000065686.1	0	0	0	0	0	0	0	0	22534		5364			0		1	1	1	0	ENSMUSG00000065686		small nucleolar RNA, H/ACA box 5C	Snora5c
ENSMUSG00000065687.1	0	0	0	0	0	0	0	0	22535		5365			0		1	1	1	0	ENSMUSG00000065687	115487646	predicted gene, 23734	Gm23734
ENSMUSG00000065691.1	0	0	0	0	0	0	0	0	22536		5366			0		1	1	1	0	ENSMUSG00000065691
ENSMUSG00000065692.1	0	0	0	0	0	0	0	0	22537		5367			0		1	1	1	0	ENSMUSG00000065692	115487519	predicted gene, 25410	Gm25410
ENSMUSG00000065694.1	0	0	0	0	0	0	0	0	22538		5368			0		1	1	1	0	ENSMUSG00000065694		predicted gene, 25411	Gm25411
ENSMUSG00000065698.1	0	0	0	0	0	0	0	0	22539		5369			0		1	1	1	0	ENSMUSG00000065698	115485613	predicted gene, 25409	Gm25409
ENSMUSG00000065700.1	0	0	0	0	0	0	0	0	22540		5370			0		1	1	1	0	ENSMUSG00000065700	115487008	predicted gene, 22827	Gm22827
ENSMUSG00000065702.1	0	0	0	0	0	0	0	0	22541		5371			0		1	1	1	0	ENSMUSG00000065702	115490519	predicted gene, 22828	Gm22828
ENSMUSG00000065705.1	0	0	0	0	0	0	0	0	22542		5372			0		1	1	1	0	ENSMUSG00000065705	115487566	predicted gene, 22829	Gm22829
ENSMUSG00000065706.1	0	0	0	0	0	0	0	0	22543		5373			0		1	1	1	0	ENSMUSG00000065706	115485691	predicted gene, 22830	Gm22830
ENSMUSG00000065708.1	0	0	0	0	0	0	0	0	22544		5374			0		1	1	1	0	ENSMUSG00000065708	115489845	predicted gene, 22826	Gm22826
ENSMUSG00000065709.1	0	0	0	0	0	0	0	0	22545		5375			0		1	1	1	0	ENSMUSG00000065709	115486185	predicted gene, 22341	Gm22341
ENSMUSG00000065714.1	0	0	0	0	0	0	0	0	22546		5376			0		1	1	1	0	ENSMUSG00000065714	115488595	predicted gene, 25652	Gm25652
ENSMUSG00000065715.1	0	0	0	0	0	0	0	0	22547		5377			0		1	1	1	0	ENSMUSG00000065715	100302731	small nucleolar RNA, C/D box 7	Snord7
ENSMUSG00000065716.1	0	0	0	0	0	0	0	0	22548		5378			0		1	1	1	0	ENSMUSG00000065716		predicted gene, 25651	Gm25651
ENSMUSG00000065718.1	0	0	0	0	0	0	0	0	22549		5379			0		1	1	1	0	ENSMUSG00000065718	115487529	predicted gene, 25650	Gm25650
ENSMUSG00000065719.1	0	0	0	0	0	0	0	0	22550		5380			0		1	1	1	0	ENSMUSG00000065719
ENSMUSG00000065721.1	0	0	0	0	0	0	0	0	22551		5381			0		1	1	1	0	ENSMUSG00000065721		predicted gene, 26168	Gm26168
ENSMUSG00000065722.1	0	0	0	0	0	0	0	0	22552		5382			0		1	1	1	0	ENSMUSG00000065722	115489762	predicted gene, 26166	Gm26166
ENSMUSG00000065725.1	0	0	0	0	0	0	0	0	22553		5383			0		1	1	1	0	ENSMUSG00000065725	115486130	predicted gene, 26165	Gm26165
ENSMUSG00000065726.1	0	0	0	0	0	0	0	0	22554		5384			0		1	1	1	0	ENSMUSG00000065726		predicted gene, 26163	Gm26163
ENSMUSG00000065727.1	0	0	0	0	0	0	0	0	22555		5385			0		1	1	1	0	ENSMUSG00000065727	115487020	predicted gene, 26164	Gm26164
ENSMUSG00000065728.1	0	0	0	0	0	0	0	0	22556		5386			0		1	1	1	0	ENSMUSG00000065728	115490468	predicted gene, 26175	Gm26175
ENSMUSG00000065729.1	0	0	0	0	0	0	0	0	22557		5387			0		1	1	1	0	ENSMUSG00000065729	115486568	predicted gene, 26176	Gm26176
ENSMUSG00000065732.1	0	0	0	0	0	0	0	0	22558		5388			0		1	1	1	0	ENSMUSG00000065732	115488873	predicted gene, 24492	Gm24492
ENSMUSG00000065733.1	0	0	0	0	0	0	0	0	22559		5389			0		1	1	1	0	ENSMUSG00000065733	115489160	predicted gene, 24491	Gm24491
ENSMUSG00000065734.1	0	0	0	0	0	0	0	0	22560		5390			0		1	1	1	0	ENSMUSG00000065734		small nucleolar RNA, C/D box 49A	Snord49a
ENSMUSG00000065735.1	0	0	0	0	0	0	0	0	22561		5391			0		1	1	1	0	ENSMUSG00000065735	115487645	small nucleolar RNA, C/D box 80	Snord80
ENSMUSG00000065737.1	0	0	0	0	0	0	0	0	22562		5392			0		1	1	1	0	ENSMUSG00000065737		predicted gene, 24490	Gm24490
ENSMUSG00000065738.1	0	0	0	0	0	0	0	0	22563		5393			0		1	1	1	0	ENSMUSG00000065738	115489817	predicted gene, 24494	Gm24494
ENSMUSG00000065739.1	0	0	0	0	0	0	0	0	22564		5394			0		1	1	1	0	ENSMUSG00000065739
ENSMUSG00000065742.1	0	0	0	0	0	0	0	0	22565		5395			0		1	1	1	0	ENSMUSG00000065742		predicted gene, 25007	Gm25007
ENSMUSG00000065743.1	0	0	0	0	0	0	0	0	22566		5396			0		1	1	1	0	ENSMUSG00000065743		predicted gene, 25008	Gm25008
ENSMUSG00000065745.1	0	0	0	0	0	0	0	0	22567		5397			0		1	1	1	0	ENSMUSG00000065745	115490064	predicted gene, 25004	Gm25004
ENSMUSG00000065746.1	0	0	0	0	0	0	0	0	22568		5398			0		1	1	1	0	ENSMUSG00000065746		predicted gene, 25005	Gm25005
ENSMUSG00000065747.1	0	0	0	0	0	0	0	0	22569		5399			0		1	1	1	0	ENSMUSG00000065747	115489179	predicted gene, 25006	Gm25006
ENSMUSG00000065749.1	0	0	0	0	0	0	0	0	22570		5400			0		1	1	1	0	ENSMUSG00000065749		snoRNA AF357428	AF357428
ENSMUSG00000065750.1	0	0	0	0	0	0	0	0	22571		5401			0		1	1	1	0	ENSMUSG00000065750	115490470	predicted gene, 23346	Gm23346
ENSMUSG00000065751.1	0	0	0	0	0	0	0	0	22572		5402			0		1	1	1	0	ENSMUSG00000065751		predicted gene, 23345	Gm23345
ENSMUSG00000065752.1	0	0	0	0	0	0	0	0	22573		5403			0		1	1	1	0	ENSMUSG00000065752	115487262	predicted gene, 23344	Gm23344
ENSMUSG00000065757.1	0	0	0	0	0	0	0	0	22574		5404			0		1	1	1	0	ENSMUSG00000065757		predicted gene, 23347	Gm23347
ENSMUSG00000065758.1	0	0	0	0	0	0	0	0	22575		5405			0		1	1	1	0	ENSMUSG00000065758
ENSMUSG00000065760.1	0	0	0	0	0	0	0	0	22576		5406			0		1	1	1	0	ENSMUSG00000065760	115488598	predicted gene, 23848	Gm23848
ENSMUSG00000065763.1	0	0	0	0	0	0	0	0	22577		5407			0		1	1	1	0	ENSMUSG00000065763	115486572	predicted gene, 23847	Gm23847
ENSMUSG00000065764.1	0	0	0	0	0	0	0	0	22578		5408			0		1	1	1	0	ENSMUSG00000065764	115489862	predicted gene, 23850	Gm23850
ENSMUSG00000065765.1	0	0	0	0	0	0	0	0	22579		5409			0		1	1	1	0	ENSMUSG00000065765
ENSMUSG00000065767.1	0	0	0	0	0	0	0	0	22580		5410			0		1	1	1	0	ENSMUSG00000065767
ENSMUSG00000065768.1	0	0	0	0	0	0	0	0	22581		5411			0		1	1	1	0	ENSMUSG00000065768		predicted gene, 23845	Gm23845
ENSMUSG00000065769.1	0	0	0	0	0	0	0	0	22582		5412			0		1	1	1	0	ENSMUSG00000065769
ENSMUSG00000065771.1	0	0	0	0	0	0	0	0	22583		5413			0		1	1	1	0	ENSMUSG00000065771
ENSMUSG00000065773.1	0	0	0	0	0	0	0	0	22584		5414			0		1	1	1	0	ENSMUSG00000065773
ENSMUSG00000065778.1	0	0	0	0	0	0	0	0	22585		5415			0		1	1	1	0	ENSMUSG00000065778	115490050	predicted gene, 22154	Gm22154
ENSMUSG00000065782.1	0	0	0	0	0	0	0	0	22586		5416			0		1	1	1	0	ENSMUSG00000065782	115489086	predicted gene, 22680	Gm22680
ENSMUSG00000065787.1	0	0	0	0	0	0	0	0	22587		5417			0		1	1	1	0	ENSMUSG00000065787	115487606	predicted gene, 22681	Gm22681
ENSMUSG00000065788.1	0	0	0	0	0	0	0	0	22588		5418			0		1	1	1	0	ENSMUSG00000065788
ENSMUSG00000065789.1	0	0	0	0	0	0	0	0	22589		5419			0		1	1	1	0	ENSMUSG00000065789
ENSMUSG00000065791.1	0	0	0	0	0	0	0	0	22590		5420			0		1	1	1	0	ENSMUSG00000065791
ENSMUSG00000065792.1	0	0	0	0	0	0	0	0	22591		5421			0		1	1	1	0	ENSMUSG00000065792	115487531	predicted gene, 25515	Gm25515
ENSMUSG00000065795.1	0	0	0	0	0	0	0	0	22592		5422			0		1	1	1	0	ENSMUSG00000065795	115490286	predicted gene, 25513	Gm25513
ENSMUSG00000065797.1	0	0	0	0	0	0	0	0	22593		5423			0		1	1	1	0	ENSMUSG00000065797	115489671	predicted gene, 25512	Gm25512
ENSMUSG00000065798.1	0	0	0	0	0	0	0	0	22594		5424			0		1	1	1	0	ENSMUSG00000065798
ENSMUSG00000065799.1	0	0	0	0	0	0	0	0	22595		5425			0		1	1	1	0	ENSMUSG00000065799	115488411	predicted gene, 25517	Gm25517
ENSMUSG00000065800.1	0	0	0	0	0	0	0	0	22596		5426			0		1	1	1	0	ENSMUSG00000065800		predicted gene, 23042	Gm23042
ENSMUSG00000065802.1	0	0	0	0	0	0	0	0	22597		5427			0		1	1	1	0	ENSMUSG00000065802	115487572	predicted gene, 23041	Gm23041
ENSMUSG00000065803.1	0	0	0	0	0	0	0	0	22598		5428			0		1	1	1	0	ENSMUSG00000065803	115486584	predicted gene, 23040	Gm23040
ENSMUSG00000065804.1	0	0	0	0	0	0	0	0	22599		5429			0		1	1	1	0	ENSMUSG00000065804	115487885	predicted gene, 23039	Gm23039
ENSMUSG00000065806.1	0	0	0	0	0	0	0	0	22600		5430			0		1	1	1	0	ENSMUSG00000065806
ENSMUSG00000065807.1	0	0	0	0	0	0	0	0	22601		5431			0		1	1	1	0	ENSMUSG00000065807	115489779	predicted gene, 23038	Gm23038
ENSMUSG00000065808.1	0	0	0	0	0	0	0	0	22602		5432			0		1	1	1	0	ENSMUSG00000065808
ENSMUSG00000065811.1	0	0	0	0	0	0	0	0	22603		5433			0		1	1	1	0	ENSMUSG00000065811		predicted gene, 24695	Gm24695
ENSMUSG00000065812.1	0	0	0	0	0	0	0	0	22604		5434			0		1	1	1	0	ENSMUSG00000065812	115488555	predicted gene, 24696	Gm24696
ENSMUSG00000065813.1	0	0	0	0	0	0	0	0	22605		5435			0		1	1	1	0	ENSMUSG00000065813
ENSMUSG00000065815.1	0	0	0	0	0	0	0	0	22606		5436			0		1	1	1	0	ENSMUSG00000065815	115490014	predicted gene, 24697	Gm24697
ENSMUSG00000065817.1	0	0	0	0	0	0	0	0	22607		5437			0		1	1	1	0	ENSMUSG00000065817	115485642	predicted gene, 24698	Gm24698
ENSMUSG00000065818.1	0	0	0	0	0	0	0	0	22608		5438			0		1	1	1	0	ENSMUSG00000065818	27211	small nucleolar RNA, C/D box 35A	Snord35a
ENSMUSG00000065819.1	0	0	0	0	0	0	0	0	22609		5439			0		1	1	1	0	ENSMUSG00000065819
ENSMUSG00000065822.1	0	0	0	0	0	0	0	0	22610		5440			0		1	1	1	0	ENSMUSG00000065822	449630	small nucleolar RNA, C/D box 15A	Snord15a
ENSMUSG00000065823.1	0	0	0	0	0	0	0	0	22611		5441			0		1	1	1	0	ENSMUSG00000065823
ENSMUSG00000065824.1	0	0	0	0	0	0	0	0	22612		5442			0		1	1	1	0	ENSMUSG00000065824
ENSMUSG00000065825.1	0	0	0	0	0	0	0	0	22613		5443			0		1	1	1	0	ENSMUSG00000065825	115489164	predicted gene, 26314	Gm26314
ENSMUSG00000065828.1	0	0	0	0	0	0	0	0	22614		5444			0		1	1	1	0	ENSMUSG00000065828
ENSMUSG00000065836.1	0	0	0	0	0	0	0	0	22615		5445			0		1	1	1	0	ENSMUSG00000065836	115488440	predicted gene, 23502	Gm23502
ENSMUSG00000065837.1	0	0	0	0	0	0	0	0	22616		5446			0		1	1	1	0	ENSMUSG00000065837
ENSMUSG00000065840.1	0	0	0	0	0	0	0	0	22617		5447			0		1	1	1	0	ENSMUSG00000065840	115489592	predicted gene, 25187	Gm25187
ENSMUSG00000065843.1	0	0	0	0	0	0	0	0	22618		5448			0		1	1	1	0	ENSMUSG00000065843	115488250	predicted gene, 25186	Gm25186
ENSMUSG00000065847.1	0	0	0	0	0	0	0	0	22619		5449			0		1	1	1	0	ENSMUSG00000065847	115489822	predicted gene, 25188	Gm25188
ENSMUSG00000065851.1	0	0	0	0	0	0	0	0	22620		5450			0		1	1	1	0	ENSMUSG00000065851
ENSMUSG00000065852.1	0	0	0	0	0	0	0	0	22621		5451			0		1	1	1	0	ENSMUSG00000065852	115488556	predicted gene, 22353	Gm22353
ENSMUSG00000065853.1	0	0	0	0	0	0	0	0	22622		5452			0		1	1	1	0	ENSMUSG00000065853	115488404	predicted gene, 22354	Gm22354
ENSMUSG00000065858.1	0	0	0	0	0	0	0	0	22623		5453			0		1	1	1	0	ENSMUSG00000065858		predicted gene, 22350	Gm22350
ENSMUSG00000065859.2	0	0	0	0	0	0	0	0	22624		5454			0		1	1	1	0	ENSMUSG00000065859	115489187	predicted gene, 22351	Gm22351
ENSMUSG00000065862.1	0	0	0	0	0	0	0	0	22625		5455			0		1	1	1	0	ENSMUSG00000065862	115487878	predicted gene, 24029	Gm24029
ENSMUSG00000065864.1	0	0	0	0	0	0	0	0	22626		5456			0		1	1	1	0	ENSMUSG00000065864	115488396	predicted gene, 24031	Gm24031
ENSMUSG00000065865.1	0	0	0	0	0	0	0	0	22627		5457			0		1	1	1	0	ENSMUSG00000065865	115487666	predicted gene, 24030	Gm24030
ENSMUSG00000065869.1	0	0	0	0	0	0	0	0	22628		5458			0		1	1	1	0	ENSMUSG00000065869	115487849	predicted gene, 24917	Gm24917
ENSMUSG00000065870.2	0	0	0	0	0	0	0	0	22629		5459			0		1	1	1	0	ENSMUSG00000065870
ENSMUSG00000065872.1	0	0	0	0	0	0	0	0	22630		5460			0		1	1	1	0	ENSMUSG00000065872	115489771	predicted gene, 25681	Gm25681
ENSMUSG00000065873.1	0	0	0	0	0	0	0	0	22631		5461			0		1	1	1	0	ENSMUSG00000065873
ENSMUSG00000065874.1	0	0	0	0	0	0	0	0	22632		5462			0		1	1	1	0	ENSMUSG00000065874	115486588	predicted gene, 25683	Gm25683
ENSMUSG00000065875.1	0	0	0	0	0	0	0	0	22633		5463			0		1	1	1	0	ENSMUSG00000065875
ENSMUSG00000065876.1	0	0	0	0	0	0	0	0	22634		5464			0		1	1	1	0	ENSMUSG00000065876	115487518	predicted gene, 25682	Gm25682
ENSMUSG00000065878.1	0	0	0	0	0	0	0	0	22635		5465			0		1	1	1	0	ENSMUSG00000065878	27210	small nucleolar RNA, C/D box 34	Snord34
ENSMUSG00000065881.1	0	1	1	0	1	0	0	1	22636		5466			0		1	3	3	4	ENSMUSG00000065881		predicted gene, 22866	Gm22866
ENSMUSG00000065882.1	0	0	0	0	0	0	0	0	22637		5467			0		1	1	1	0	ENSMUSG00000065882
ENSMUSG00000065883.2	0	0	0	0	0	0	0	0	22638		5468			0		1	1	1	0	ENSMUSG00000065883		predicted gene, 22865	Gm22865
ENSMUSG00000065884.1	0	0	0	0	0	0	0	0	22639		5469			0		1	1	1	0	ENSMUSG00000065884
ENSMUSG00000065887.1	0	0	0	0	0	0	0	0	22640		5470			0		1	1	1	0	ENSMUSG00000065887	115490001	nuclear encoded rRNA 5S 185	n-R5s185
ENSMUSG00000065889.1	0	0	0	0	0	0	0	0	22641		5471			0		1	1	1	0	ENSMUSG00000065889
ENSMUSG00000065892.1	0	0	0	0	0	0	0	0	22642		5472			0		1	1	1	0	ENSMUSG00000065892	115489062	predicted gene, 24521	Gm24521
ENSMUSG00000065893.1	0	0	0	0	0	0	0	0	22643		5473			0		1	1	1	0	ENSMUSG00000065893
ENSMUSG00000065894.1	0	0	0	0	0	0	0	0	22644		5474			0		1	1	1	0	ENSMUSG00000065894
ENSMUSG00000065898.1	0	0	0	0	0	0	0	0	22645		5475			0		1	1	1	0	ENSMUSG00000065898	115489165	predicted gene, 24522	Gm24522
ENSMUSG00000065899.1	0	0	0	0	0	0	0	0	22646		5476			0		1	1	1	0	ENSMUSG00000065899	115488553	predicted gene, 24523	Gm24523
ENSMUSG00000065903.1	0	0	0	0	0	0	0	0	22647		5477			0		1	1	1	0	ENSMUSG00000065903	115489168	predicted gene, 26111	Gm26111
ENSMUSG00000065904.1	0	0	0	0	0	0	0	0	22648		5478			0		1	1	1	0	ENSMUSG00000065904	115488999	predicted gene, 26109	Gm26109
ENSMUSG00000065905.1	0	0	0	0	0	0	0	0	22649		5479			0		1	1	1	0	ENSMUSG00000065905	115487642	predicted gene, 26110	Gm26110
ENSMUSG00000065906.1	0	0	0	0	0	0	0	0	22650		5480			0		1	1	1	0	ENSMUSG00000065906
ENSMUSG00000065911.1	0	0	0	0	0	0	0	0	22651		5481			0		1	1	1	0	ENSMUSG00000065911
ENSMUSG00000065913.1	0	0	0	0	0	0	0	0	22652		5482			0		1	1	1	0	ENSMUSG00000065913
ENSMUSG00000065915.1	0	0	0	0	0	0	0	0	22653		5483			0		1	1	1	0	ENSMUSG00000065915
ENSMUSG00000065916.1	0	0	0	0	0	0	0	0	22654		5484			0		1	1	1	0	ENSMUSG00000065916		predicted gene, 24446	Gm24446
ENSMUSG00000065919.1	0	0	0	0	0	0	0	0	22655		5485			0		1	1	1	0	ENSMUSG00000065919	115488112	predicted gene, 24449	Gm24449
ENSMUSG00000065924.1	0	0	0	0	0	0	0	0	22656		5486			0		1	1	1	0	ENSMUSG00000065924	115488684	predicted gene, 22797	Gm22797
ENSMUSG00000065926.1	0	0	0	0	0	0	0	0	22657		5487			0		1	1	1	0	ENSMUSG00000065926
ENSMUSG00000065934.1	0	0	0	0	0	0	0	0	22658		5488			0		1	1	1	0	ENSMUSG00000065934	115487300	predicted gene, 25630	Gm25630
ENSMUSG00000065935.1	0	0	0	0	0	0	0	0	22659		5489			0		1	1	1	0	ENSMUSG00000065935
ENSMUSG00000065936.1	0	0	0	0	0	0	0	0	22660		5490			0		1	1	1	0	ENSMUSG00000065936	115488588	predicted gene, 25628	Gm25628
ENSMUSG00000065937.1	0	0	0	0	0	0	0	0	22661		5491			0		1	1	1	0	ENSMUSG00000065937		predicted gene, 25627	Gm25627
ENSMUSG00000065939.1	0	0	0	0	0	0	0	0	22662		5492			0		1	1	1	0	ENSMUSG00000065939		small nucleolar RNA, H/ACA box 2B	Snora2b
ENSMUSG00000065940.1	0	0	0	0	0	0	0	0	22663		5493			0		1	1	1	0	ENSMUSG00000065940	115485614	predicted gene, 23795	Gm23795
ENSMUSG00000065943.1	0	0	0	0	0	0	0	0	22664		5494			0		1	1	1	0	ENSMUSG00000065943
ENSMUSG00000065944.1	0	0	0	0	0	0	0	0	22665		5495			0		1	1	1	0	ENSMUSG00000065944
ENSMUSG00000065945.1	0	0	0	0	0	0	0	0	22666		5496			0		1	1	1	0	ENSMUSG00000065945	115489849	predicted gene, 23796	Gm23796
ENSMUSG00000065947.3	0	0	0	0	0	0	0	0	22667		5497			0		1	1	1	0	ENSMUSG00000065947	17720	NADH dehydrogenase subunit 4L	ND4L
ENSMUSG00000065952.13	0	0	0	0	0	0	0	0	22668		5498			0		1	1	1	0	ENSMUSG00000065952	546049	ribosomal protein S23, retrogene 1	Rps23rg1
ENSMUSG00000065956.2	0	0	0	0	0	0	0	0	22669		5499			0		1	1	1	0	ENSMUSG00000065956	100041895	defensin, alpha, 37	Defa37
ENSMUSG00000065987.12	0	0	0	0	0	0	0	0	22670		5500			0		1	1	1	0	ENSMUSG00000065987	69165	CD209b antigen	Cd209b
ENSMUSG00000065999.13	0	0	0	0	0	0	0	0	22671		5501			0		1	1	1	0	ENSMUSG00000065999	433804	zinc finger protein 985	Zfp985
ENSMUSG00000066000.12	0	0	0	0	0	0	0	0	22672		5502			0		1	1	1	0	ENSMUSG00000066000	112422	zinc finger protein 979	Zfp979
ENSMUSG00000066007.15	0	0	0	0	0	0	0	0	22673		5503			0		1	1	1	0	ENSMUSG00000066007	667666	zinc finger protein 600	Zfp600
ENSMUSG00000066009.8	0	0	0	0	0	0	0	0	22674		5504			0		1	1	1	0	ENSMUSG00000066009	626316	zinc finger protein 987	Zfp987
ENSMUSG00000066027.7	0	0	0	0	0	0	0	0	22675		5505			0		1	1	1	0	ENSMUSG00000066027	100039315	PRAME like 51	Pramel51
ENSMUSG00000066030.6	0	0	0	0	0	0	0	0	22676		5506			0		1	1	1	0	ENSMUSG00000066030	381570	oogenesin 2	Oog2
ENSMUSG00000066031.13	0	0	0	0	0	0	0	0	22677		5507			0		1	1	1	0	ENSMUSG00000066031	194227	PRAME like 25	Pramel25
ENSMUSG00000066060.5	0	0	0	0	0	0	0	0	22678		5508			0		1	1	1	0	ENSMUSG00000066060	433751	predicted gene 12866	Gm12866
ENSMUSG00000066061.6	0	0	0	0	0	0	0	0	22679		5509			0		1	1	1	0	ENSMUSG00000066061	435804	olfactory receptor 1335	Olfr1335
ENSMUSG00000066068.5	0	0	0	0	0	0	0	0	22680		5510			0		1	1	1	0	ENSMUSG00000066068		predicted gene 13611	Gm13611
ENSMUSG00000066071.6	0	0	0	0	0	0	0	0	22681		5511			0		1	1	1	0	ENSMUSG00000066071	277753	cytochrome P450, family 4, subfamily a, polypeptide 12a	Cyp4a12a
ENSMUSG00000066072.13	0	0	0	0	0	0	0	0	22682		5512			0		1	1	1	0	ENSMUSG00000066072	13117	cytochrome P450, family 4, subfamily a, polypeptide 10	Cyp4a10
ENSMUSG00000066090.5	0	0	0	0	0	0	0	0	22683		5513			0		1	1	1	0	ENSMUSG00000066090	23919	insulin-like 5	Insl5
ENSMUSG00000066097.6	0	0	0	0	0	0	0	0	22684		5514			0		1	1	1	0	ENSMUSG00000066097	100066	cytochrome P450, family 2, subfamily j, polypeptide 11	Cyp2j11
ENSMUSG00000066100.7	0	0	0	0	0	0	0	0	22685		5515			0		1	1	1	0	ENSMUSG00000066100	50774	keratin associated protein 5-1	Krtap5-1
ENSMUSG00000066101.5	0	0	0	0	0	0	0	0	22686		5516			0		1	1	1	0	ENSMUSG00000066101		predicted gene 10153	Gm10153
ENSMUSG00000066107.6	0	0	0	0	0	0	0	0	22687		5517			0		1	1	1	0	ENSMUSG00000066107		predicted gene 12666	Gm12666
ENSMUSG00000066116.3	0	0	0	0	0	0	0	0	22688		5518			0		1	1	1	0	ENSMUSG00000066116		predicted gene 10154	Gm10154
ENSMUSG00000066122.6	0	0	0	0	0	0	0	0	22689		5519			0		1	1	1	0	ENSMUSG00000066122	18344	olfactory receptor 45	Olfr45
ENSMUSG00000066137.12	0	0	0	0	0	0	0	0	22690		5520			0		1	1	1	0	ENSMUSG00000066137	433719	predicted gene 11487	Gm11487
ENSMUSG00000066153.2	0	0	0	0	0	0	0	0	22691		5521			0		1	1	1	0	ENSMUSG00000066153	381531	major urinary protein 21	Mup21
ENSMUSG00000066154.11	0	0	0	0	0	0	0	0	22692		5522			0		1	1	1	0	ENSMUSG00000066154	17842	major urinary protein 3	Mup3
ENSMUSG00000066175.2	0	0	0	0	0	0	0	0	22693		5523			0		1	1	1	0	ENSMUSG00000066175		RIKEN cDNA 2510046G10 gene	2510046G10Rik
ENSMUSG00000066176.3	0	0	0	0	0	0	0	0	22694		5524			0		1	1	1	0	ENSMUSG00000066176		predicted gene 12511	Gm12511
ENSMUSG00000066178.4	0	0	0	0	0	0	0	0	22695		5525			0		1	1	1	0	ENSMUSG00000066178		RIKEN cDNA 6030445D17 gene	6030445D17Rik
ENSMUSG00000066180.5	0	0	0	0	0	0	0	0	22696		5526			0		1	1	1	0	ENSMUSG00000066180		predicted gene 10155	Gm10155
ENSMUSG00000066224.14	0	0	0	0	0	0	0	0	22697		5527			0		1	1	1	0	ENSMUSG00000066224	550619	AT rich interactive domain 3C (BRIGHT-like)	Arid3c
ENSMUSG00000066232.4	0	0	0	0	0	0	0	0	22698		5528			0		1	1	1	0	ENSMUSG00000066232	233726	importin 7	Ipo7
ENSMUSG00000066233.6	0	0	0	0	0	0	0	0	22699		5529			0		1	1	1	0	ENSMUSG00000066233	66079	transmembrane protein 42	Tmem42
ENSMUSG00000066239.2	0	0	0	0	0	0	0	0	22700		5530			0		1	1	1	0	ENSMUSG00000066239	277935	olfactory receptor 519	Olfr519
ENSMUSG00000066240.3	0	0	0	0	0	0	0	0	22701		5531			0		1	1	1	0	ENSMUSG00000066240	258136	olfactory receptor 517	Olfr517
ENSMUSG00000066241.2	0	0	0	0	0	0	0	0	22702		5532			0		1	1	1	0	ENSMUSG00000066241	258721	olfactory receptor 514	Olfr514
ENSMUSG00000066242.3	0	0	0	0	0	0	0	0	22703		5533			0		1	1	1	0	ENSMUSG00000066242	257919	olfactory receptor 467	Olfr467
ENSMUSG00000066245.5	0	0	0	0	0	0	0	0	22704		5534			0		1	1	1	0	ENSMUSG00000066245		predicted gene 10156	Gm10156
ENSMUSG00000066257.4	0	0	0	0	0	0	0	0	22705		5535			0		1	1	1	0	ENSMUSG00000066257	258993	olfactory receptor 206	Olfr206
ENSMUSG00000066262.4	0	0	0	0	0	0	0	0	22706		5536			0		1	1	1	0	ENSMUSG00000066262	258819	olfactory receptor 640	Olfr640
ENSMUSG00000066263.10	0	0	0	0	0	0	0	0	22707		5537			0		1	1	1	0	ENSMUSG00000066263	259088	olfactory receptor 639	Olfr639
ENSMUSG00000066268.6	0	0	0	0	0	0	0	0	22708		5538			0		1	1	1	0	ENSMUSG00000066268	259115	olfactory receptor 586	Olfr586
ENSMUSG00000066269.7	0	0	0	0	0	0	0	0	22709		5539			0		1	1	1	0	ENSMUSG00000066269	259118	olfactory receptor 575	Olfr575
ENSMUSG00000066270.3	0	0	0	0	0	0	0	0	22710		5540			0		1	1	1	0	ENSMUSG00000066270		predicted gene 10157	Gm10157
ENSMUSG00000066272.5	0	0	0	0	0	0	0	0	22711		5541			0		1	1	1	0	ENSMUSG00000066272	259116	olfactory receptor 559	Olfr559
ENSMUSG00000066273.6	0	0	0	0	0	0	0	0	22712		5542			0		1	1	1	0	ENSMUSG00000066273	18332	olfactory receptor 33	Olfr33
ENSMUSG00000066315.9	0	0	0	0	0	0	0	0	22713		5543			0		1	1	1	0	ENSMUSG00000066315		predicted gene 12918	Gm12918
ENSMUSG00000066319.6	0	0	0	0	0	0	0	0	22714		5544			0		1	1	1	0	ENSMUSG00000066319	235636	receptor transporter protein 3	Rtp3
ENSMUSG00000066359.6	0	0	0	0	0	0	0	0	22715		5545			0		1	1	1	0	ENSMUSG00000066359	27379	T cell leukemia/lymphoma 1B, 1	Tcl1b1
ENSMUSG00000066361.3	0	0	0	0	0	0	0	0	22716		5546			0		1	1	1	0	ENSMUSG00000066361	16625	serine (or cysteine) peptidase inhibitor, clade A, member 3C	Serpina3c
ENSMUSG00000066362.5	0	0	0	0	0	0	0	0	22717		5547			0		1	1	1	0	ENSMUSG00000066362		ribosomal protein S13, pseudogene 1	Rps13-ps1
ENSMUSG00000066363.12	0	0	0	0	0	0	0	0	22718		5548			0		1	1	1	0	ENSMUSG00000066363	238393	serine (or cysteine) peptidase inhibitor, clade A, member 3F	Serpina3f
ENSMUSG00000066364.2	0	0	0	0	0	0	0	0	22719		5549			0		1	1	1	0	ENSMUSG00000066364	271047	serine (or cysteine) peptidase inhibitor, clade A, member 3B	Serpina3b
ENSMUSG00000066366.14	0	0	0	0	0	0	0	0	22720		5550			0		1	1	1	0	ENSMUSG00000066366	20700	serine (or cysteine) peptidase inhibitor, clade A, member 1A	Serpina1a
ENSMUSG00000066368.1	0	0	0	0	0	0	0	0	22721		5551			0		1	1	1	0	ENSMUSG00000066368	67722	actin-like 11	Actl11
ENSMUSG00000066378.3	0	0	0	0	0	0	0	0	22722		5552			0		1	1	1	0	ENSMUSG00000066378		predicted gene 10160	Gm10160
ENSMUSG00000066382.4	0	0	0	0	0	0	0	0	22723		5553			0		1	1	1	0	ENSMUSG00000066382	75470	IQ motif containing F5	Iqcf5
ENSMUSG00000066383.7	0	0	0	0	0	0	0	0	22724		5554			0		1	1	1	0	ENSMUSG00000066383	74267	IQ motif containing F1	Iqcf1
ENSMUSG00000066389.1	0	0	0	0	0	0	0	0	22725		5555			0		1	1	1	0	ENSMUSG00000066389		ribosomal protein L31, pseudogene 1	Rpl31-ps1
ENSMUSG00000066407.3	0	0	0	0	0	0	0	0	22726		5556			0		1	1	1	0	ENSMUSG00000066407		predicted gene 10263	Gm10263
ENSMUSG00000066443.5	0	0	0	0	0	0	0	0	22727		5557			0		1	1	1	0	ENSMUSG00000066443		predicted pseudogene 10163	Gm10163
ENSMUSG00000066457.6	0	0	0	0	0	0	0	0	22728		5558			0		1	1	1	0	ENSMUSG00000066457		S100 calcium binding protein A11, pseudogene	S100a11-ps
ENSMUSG00000066463.13	0	0	0	0	0	0	0	0	22729		5559			0		1	1	1	0	ENSMUSG00000066463	18379	oocyte maturation, alpha	Omt2a
ENSMUSG00000066475.6	0	0	0	0	0	0	0	0	22730		5560			0		1	1	1	0	ENSMUSG00000066475	118568354	60S ribosomal protein L17-like	LOC118568354
ENSMUSG00000066477.13	0	0	0	0	0	0	0	0	22731		5561			0		1	1	1	0	ENSMUSG00000066477		predicted gene 16551	Gm16551
ENSMUSG00000066478.3	0	0	0	0	0	0	0	0	22732		5562			0		1	1	1	0	ENSMUSG00000066478		predicted gene 5745	Gm5745
ENSMUSG00000066487.3	0	0	0	0	0	0	0	0	22733		5563			0		1	1	1	0	ENSMUSG00000066487		predicted pseudogene 5786	Gm5786
ENSMUSG00000066489.2	0	0	0	0	0	0	0	0	22734		5564			0		1	1	1	0	ENSMUSG00000066489		ribosomal protein L26, pseudogene 2	Rpl26-ps2
ENSMUSG00000066491.4	0	0	0	0	0	0	0	0	22735		5565			0		1	1	1	0	ENSMUSG00000066491		cytochrome c oxidase subunit 6C2	Cox6c2
ENSMUSG00000066500.5	0	0	0	0	0	0	0	0	22736		5566			0		1	1	1	0	ENSMUSG00000066500	75510	IZUMO family member 2	Izumo2
ENSMUSG00000066512.3	0	0	0	0	0	0	0	0	22737		5567			0		1	1	1	0	ENSMUSG00000066512	16622	kallikrein 1-related peptidase b5	Klk1b5
ENSMUSG00000066513.4	0	0	0	0	0	0	0	0	22738		5568			0		1	1	1	0	ENSMUSG00000066513	18048	kallikrein 1-related pepidase b4	Klk1b4
ENSMUSG00000066515.3	0	0	0	0	0	0	0	0	22739		5569			0		1	1	1	0	ENSMUSG00000066515	18050	kallikrein 1-related peptidase b3	Klk1b3
ENSMUSG00000066516.5	0	0	0	0	0	0	0	0	22740		5570			0		1	1	1	0	ENSMUSG00000066516	16616	kallikrein 1-related peptidase b21	Klk1b21
ENSMUSG00000066537.5	0	0	0	0	0	0	0	0	22741		5571			0		1	1	1	0	ENSMUSG00000066537	269902	vomeronasal 2, receptor 57	Vmn2r57
ENSMUSG00000066538.5	0	0	0	0	0	0	0	0	22742		5572			0		1	1	1	0	ENSMUSG00000066538		predicted gene 6254	Gm6254
ENSMUSG00000066543.8	0	0	0	0	0	0	0	0	22743		5573			0		1	1	1	0	ENSMUSG00000066543		ribosomal protein L17, pseudogene 9	Rpl17-ps9
ENSMUSG00000066553.5	0	0	0	0	0	0	0	0	22744		5574			0		1	1	1	0	ENSMUSG00000066553		predicted pseudogene 6969	Gm6969
ENSMUSG00000066554.6	0	0	0	0	0	0	0	0	22745		5575			0		1	1	1	0	ENSMUSG00000066554		predicted pseudogene 10167	Gm10167
ENSMUSG00000066583.4	0	0	0	0	0	0	0	0	22746		5576			0		1	1	1	0	ENSMUSG00000066583	11354	secretoglobin, family 1B, member 27	Scgb1b27
ENSMUSG00000066584.10	0	0	0	0	0	0	0	0	22747		5577			0		1	1	1	0	ENSMUSG00000066584	233099	secretoglobin, family 2B, member 27	Scgb2b27
ENSMUSG00000066586.3	0	0	0	0	0	0	0	0	22748		5578			0		1	1	1	0	ENSMUSG00000066586	110187	secretoglobin, family 2B, member 26	Scgb2b26
ENSMUSG00000066592.3	0	0	0	0	0	0	0	0	22749		5579			0		1	1	1	0	ENSMUSG00000066592		predicted gene 7589	Gm7589
ENSMUSG00000066620.2	0	0	0	0	0	0	0	0	22750		5580			0		1	1	1	0	ENSMUSG00000066620		predicted gene 4883	Gm4883
ENSMUSG00000066626.5	0	0	0	0	0	0	0	0	22751		5581			0		1	1	1	0	ENSMUSG00000066626		predicted gene 5121	Gm5121
ENSMUSG00000066629.2	0	0	0	0	0	0	0	0	22752		5582			0		1	1	1	0	ENSMUSG00000066629		ribosomal protein L36, pseudogene 3	Rpl36-ps3
ENSMUSG00000066632.3	0	0	0	0	0	0	0	0	22753		5583			0		1	1	1	0	ENSMUSG00000066632		phosphoglycerate kinase-1, related sequence-7	Pgk1-rs7
ENSMUSG00000066652.5	0	0	0	0	0	0	0	0	22754		5584			0		1	1	1	0	ENSMUSG00000066652	320202	left-right determination factor 2	Lefty2
ENSMUSG00000066671.4	0	0	0	0	0	0	0	0	22755		5585			0		1	1	1	0	ENSMUSG00000066671	546747	olfactory receptor 220	Olfr220
ENSMUSG00000066672.2	0	0	0	0	0	0	0	0	22756		5586			0		1	1	1	0	ENSMUSG00000066672	258238	olfactory receptor 417	Olfr417
ENSMUSG00000066677.12	0	0	0	0	0	0	0	0	22757		5587			0		1	1	1	0	ENSMUSG00000066677	100033459	interferon activated gene 208	Ifi208
ENSMUSG00000066680.4	0	0	0	0	0	0	0	0	22758		5588			0		1	1	1	0	ENSMUSG00000066680		olfactory receptor 1407, pseudogene 1	Olfr1407-ps1
ENSMUSG00000066682.11	0	0	0	0	0	0	0	0	22759		5589			0		1	1	1	0	ENSMUSG00000066682	545812	paired immunoglobin-like type 2 receptor beta 2	Pilrb2
ENSMUSG00000066684.10	0	0	0	0	0	0	0	0	22760		5590			0		1	1	1	0	ENSMUSG00000066684	170741	paired immunoglobin-like type 2 receptor beta 1	Pilrb1
ENSMUSG00000066688.4	0	0	0	0	0	0	0	0	22761		5591			0		1	1	1	0	ENSMUSG00000066688	279185	PRAME like 21	Pramel21
ENSMUSG00000066693.2	0	0	0	0	0	0	0	0	22762		5592			0		1	1	1	0	ENSMUSG00000066693		predicted gene 7493	Gm7493
ENSMUSG00000066697.3	0	0	0	0	0	0	0	0	22763		5593			0		1	1	1	0	ENSMUSG00000066697		predicted gene 10172	Gm10172
ENSMUSG00000066704.6	0	0	0	0	0	0	0	0	22764		5594			0		1	1	1	0	ENSMUSG00000066704	13090	cytochrome P450, family 2, subfamily b, polypeptide 19	Cyp2b19
ENSMUSG00000066714.6	0	0	0	0	0	0	0	0	22765		5595			0		1	1	1	0	ENSMUSG00000066714	102632224	predicted pseudogene 8062	Gm8062
ENSMUSG00000066720.7	0	0	0	0	0	0	0	0	22766		5596			0		1	1	1	0	ENSMUSG00000066720	56863	claudin 9	Cldn9
ENSMUSG00000066724.3	0	0	0	0	0	0	0	0	22767		5597			0		1	1	1	0	ENSMUSG00000066724		predicted gene 10175	Gm10175
ENSMUSG00000066747.6	0	0	0	0	0	0	0	0	22768		5598			0		1	1	1	0	ENSMUSG00000066747	258794	olfactory receptor 878	Olfr878
ENSMUSG00000066748.4	0	0	0	0	0	0	0	0	22769		5599			0		1	1	1	0	ENSMUSG00000066748	258310	olfactory receptor 145	Olfr145
ENSMUSG00000066749.3	0	0	0	0	0	0	0	0	22770		5600			0		1	1	1	0	ENSMUSG00000066749	258412	olfactory receptor 877	Olfr877
ENSMUSG00000066750.3	0	0	0	0	0	0	0	0	22771		5601			0		1	1	1	0	ENSMUSG00000066750	258883	olfactory receptor 876	Olfr876
ENSMUSG00000066752.4	0	0	0	0	0	0	0	0	22772		5602			0		1	1	1	0	ENSMUSG00000066752		predicted gene 10176	Gm10176
ENSMUSG00000066756.5	0	0	0	0	0	0	0	0	22773		5603			0		1	1	1	0	ENSMUSG00000066756	232925	IGF-like family member 3	Igfl3
ENSMUSG00000066767.6	0	0	0	0	0	0	0	0	22774		5604			0		1	1	1	0	ENSMUSG00000066767		predicted gene 3867	Gm3867
ENSMUSG00000066771.2	0	0	0	0	0	0	0	0	22775		5605			0		1	1	1	0	ENSMUSG00000066771		predicted gene 5614	Gm5614
ENSMUSG00000066772.12	0	1	1	0	0	0	0	0	22776		5606			0		1	2	2	2	ENSMUSG00000066772	246791	oocyte specific homeobox 3	Obox3
ENSMUSG00000066797.6	0	0	0	0	0	0	0	0	22777		5607			0		1	1	1	0	ENSMUSG00000066797	100503355	zinc finger protein 648	Zfp648
ENSMUSG00000066803.2	0	0	0	0	0	0	0	0	22778		5608			0		1	1	1	0	ENSMUSG00000066803	171267	vomeronasal 1 receptor 84	Vmn1r84
ENSMUSG00000066804.3	0	0	0	0	0	0	0	0	22779		5609			0		1	1	1	0	ENSMUSG00000066804	171243	vomeronasal 1 receptor 83	Vmn1r83
ENSMUSG00000066807.2	0	0	0	0	0	0	0	0	22780		5610			0		1	1	1	0	ENSMUSG00000066807		predicted gene 10179	Gm10179
ENSMUSG00000066809.1	0	0	0	0	0	0	0	0	22781		5611			0		1	1	1	0	ENSMUSG00000066809		predicted gene 10180	Gm10180
ENSMUSG00000066810.2	0	0	0	0	0	0	0	0	22782		5612			0		1	1	1	0	ENSMUSG00000066810		predicted gene 10181	Gm10181
ENSMUSG00000066820.7	0	0	0	0	0	0	0	0	22783		5613			0		1	1	1	0	ENSMUSG00000066820	665255	vomeronasal 2, receptor 28	Vmn2r28
ENSMUSG00000066828.5	0	0	0	0	0	0	0	0	22784		5614			0		1	1	1	0	ENSMUSG00000066828	22305	vomeronasal 2, receptor 37	Vmn2r37
ENSMUSG00000066839.12	0	0	0	0	0	0	0	0	22785		5615			0		1	1	1	0	ENSMUSG00000066839	26940	ECSIT signalling integrator	Ecsit
ENSMUSG00000066850.2	0	0	0	0	0	0	0	0	22786		5616			0		1	1	1	0	ENSMUSG00000066850	81013	vomeronasal 1 receptor 65	Vmn1r65
ENSMUSG00000066867.8	0	0	0	0	0	0	0	0	22787		5617			0		1	1	1	0	ENSMUSG00000066867	231699	2'-5' oligoadenylate synthetase 1E	Oas1e
ENSMUSG00000066878.5	0	0	0	0	0	0	0	0	22788		5618			0		1	1	1	0	ENSMUSG00000066878		predicted pseudogene 10184	Gm10184
ENSMUSG00000066897.8	0	0	0	0	0	0	0	0	22789		5619			0		1	1	1	0	ENSMUSG00000066897	258553	olfactory receptor 872	Olfr872
ENSMUSG00000066899.6	0	0	0	0	0	0	0	0	22790		5620			0		1	1	1	0	ENSMUSG00000066899	57251	olfactory receptor 870	Olfr870
ENSMUSG00000066902.7	0	0	0	0	0	0	0	0	22791		5621			0		1	1	1	0	ENSMUSG00000066902		ribosomal protein S23, pseudogene 2	Rps23-ps2
ENSMUSG00000066905.4	0	0	0	0	0	0	0	0	22792		5622			0		1	1	1	0	ENSMUSG00000066905	258521	olfactory receptor 860	Olfr860
ENSMUSG00000066912.3	0	0	0	0	0	0	0	0	22793		5623			0		1	1	1	0	ENSMUSG00000066912		olfactory receptor 833, pseudogene 1	Olfr833-ps1
ENSMUSG00000066914.4	0	0	0	0	0	0	0	0	22794		5624			0		1	1	1	0	ENSMUSG00000066914		olfactory receptor 831, pseudogene 1	Olfr831-ps1
ENSMUSG00000066936.4	0	0	0	0	0	0	0	0	22795		5625			0		1	1	1	0	ENSMUSG00000066936		predicted gene 10188	Gm10188
ENSMUSG00000066938.1	0	0	0	0	0	0	0	0	22796		5626			0		1	1	1	0	ENSMUSG00000066938		predicted gene 10190	Gm10190
ENSMUSG00000066958.1	0	0	0	0	0	0	0	0	22797		5627			0		1	1	1	0	ENSMUSG00000066958		predicted pseudogene 16391	Gm16391
ENSMUSG00000066975.12	0	0	0	0	0	0	0	0	22798		5628			0		1	1	1	0	ENSMUSG00000066975	12959	crystallin, beta A4	Cryba4
ENSMUSG00000066979.6	0	0	0	0	0	0	0	0	22799		5629			0		1	1	1	0	ENSMUSG00000066979	12237	BUB3 mitotic checkpoint protein	Bub3
ENSMUSG00000066983.6	0	0	0	0	0	0	0	0	22800		5630			0		1	1	1	0	ENSMUSG00000066983		predicted gene, 16519	Gm16519
ENSMUSG00000067001.11	0	0	0	0	0	0	0	0	22801		5631			0		1	1	1	0	ENSMUSG00000067001	116872	serine (or cysteine) peptidase inhibitor, clade B, member 7	Serpinb7
ENSMUSG00000067006.12	0	0	0	0	0	0	0	0	22802		5632			0		1	1	1	0	ENSMUSG00000067006	20724	serine (or cysteine) peptidase inhibitor, clade B, member 5	Serpinb5
ENSMUSG00000067010.4	0	0	0	0	0	0	0	0	22803		5633			0		1	1	1	0	ENSMUSG00000067010	22307	vomeronasal 2, receptor 10	Vmn2r10
ENSMUSG00000067017.5	0	0	0	0	0	0	0	0	22804		5634			0		1	1	1	0	ENSMUSG00000067017		capping protein (actin filament) muscle Z-line, alpha 1, pseudogene 1	Capza1-ps1
ENSMUSG00000067038.6	0	0	0	0	0	0	0	0	22805		5635			0		1	1	1	0	ENSMUSG00000067038		ribosomal protein S12, pseudogene 3	Rps12-ps3
ENSMUSG00000067047.4	0	0	0	0	0	0	0	0	22806		5636			0		1	1	1	0	ENSMUSG00000067047		olfactory receptor 719, pseudogene	Olfr719-ps
ENSMUSG00000067049.8	0	0	0	0	0	0	0	0	22807		5637			0		1	1	1	0	ENSMUSG00000067049	381058	unc-93 homolog A	Unc93a
ENSMUSG00000067058.7	0	0	0	0	0	0	0	0	22808		5638			0		1	1	1	0	ENSMUSG00000067058	100042335	ribosomal protein S15A, pseudogene 5	Rps15a-ps5
ENSMUSG00000067063.1	0	0	0	0	0	0	0	0	22809		5639			0		1	1	1	0	ENSMUSG00000067063		macrophage migration inhibitory factor, pseudogene 9	Mif-ps9
ENSMUSG00000067064.4	0	0	0	0	0	0	0	0	22810		5640			0		1	1	1	0	ENSMUSG00000067064	259040	olfactory receptor 1416	Olfr1416
ENSMUSG00000067085.1	0	0	0	0	0	0	0	0	22811		5641			0		1	1	1	0	ENSMUSG00000067085		predicted gene 10197	Gm10197
ENSMUSG00000067101.5	0	0	0	0	0	0	0	0	22812		5642			0		1	1	1	0	ENSMUSG00000067101		RIKEN cDNA 1700010H22 gene	1700010H22Rik
ENSMUSG00000067103.6	0	0	0	0	0	0	0	0	22813		5643			0		1	1	1	0	ENSMUSG00000067103	446210	cDNA sequence AY702103	AY702103
ENSMUSG00000067106.6	0	0	0	0	0	0	0	0	22814		5644			0		1	1	1	0	ENSMUSG00000067106		predicted pseudogene 5529	Gm5529
ENSMUSG00000067122.2	0	0	0	0	0	0	0	0	22815		5645			0		1	1	1	0	ENSMUSG00000067122		predicted gene 10198	Gm10198
ENSMUSG00000067147.7	0	0	0	0	0	0	0	0	22816		5646			0		1	1	1	0	ENSMUSG00000067147		ribosomal protein L7A, pseudogene 11	Rpl7a-ps11
ENSMUSG00000067149.6	0	1	0	0	1	0	0	0	22817		5647			0		1	2	2	2	ENSMUSG00000067149	16069	immunoglobulin joining chain	Jchain
ENSMUSG00000067156.5	0	0	0	0	0	0	0	0	22818		5648			0		1	1	1	0	ENSMUSG00000067156	654494	DAZ interacting protein 1 pseudogene	Gm7337
ENSMUSG00000067158.9	0	0	0	0	0	0	0	0	22819		5649			0		1	1	1	0	ENSMUSG00000067158	12829	collagen, type IV, alpha 4	Col4a4
ENSMUSG00000067161.6	0	0	0	0	0	0	0	0	22820		5650			0		1	1	1	0	ENSMUSG00000067161		predicted pseudogene 5560	Gm5560
ENSMUSG00000067173.3	0	0	0	0	0	0	0	0	22821		5651			0		1	1	1	0	ENSMUSG00000067173	235854	MAS-related GPR, member A4	Mrgpra4
ENSMUSG00000067186.2	0	0	0	0	0	0	0	0	22822		5652			0		1	1	1	0	ENSMUSG00000067186	257889	olfactory receptor 132	Olfr132
ENSMUSG00000067189.5	0	0	0	0	0	0	0	0	22823		5653			0		1	1	1	0	ENSMUSG00000067189		predicted gene 7335	Gm7335
ENSMUSG00000067201.11	0	0	0	0	0	0	0	0	22824		5654			0		1	1	1	0	ENSMUSG00000067201	14997	histocompatibility 2, M region locus 9	H2-M9
ENSMUSG00000067212.8	0	0	0	0	0	0	0	0	22825		5655			0		1	1	1	0	ENSMUSG00000067212	15040	histocompatibility 2, T region locus 23	H2-T23
ENSMUSG00000067219.9	0	0	0	0	0	0	0	0	22826		5656			0		1	1	1	0	ENSMUSG00000067219	70701	NIPA-like domain containing 1	Nipal1
ENSMUSG00000067220.12	0	0	0	0	0	0	0	0	22827		5657			0		1	1	1	0	ENSMUSG00000067220	12788	cyclic nucleotide gated channel alpha 1	Cnga1
ENSMUSG00000067224.3	0	0	0	0	0	0	0	0	22828		5658			0		1	1	1	0	ENSMUSG00000067224		predicted gene 3695	Gm3695
ENSMUSG00000067225.2	0	0	0	0	0	0	0	0	22829		5659			0		1	1	1	0	ENSMUSG00000067225	404195	cytochrome P450, family 2, subfamily c, polypeptide 54	Cyp2c54
ENSMUSG00000067229.3	0	0	0	0	0	0	0	0	22830		5660			0		1	1	1	0	ENSMUSG00000067229	69888	cytochrome P450, family 2, subfamily c, polypeptide 66	Cyp2c66
ENSMUSG00000067231.4	0	0	0	0	0	0	0	0	22831		5661			0		1	1	1	0	ENSMUSG00000067231	72303	cytochrome P450, family 2, subfamily c, polypeptide 65	Cyp2c65
ENSMUSG00000067235.14	0	0	0	0	0	0	0	0	22832		5662			0		1	1	1	0	ENSMUSG00000067235	15007	histocompatibility 2, Q region locus 10	H2-Q10
ENSMUSG00000067261.4	0	0	0	0	0	0	0	0	22833		5663			0		1	1	1	0	ENSMUSG00000067261	15221	forkhead box D3	Foxd3
ENSMUSG00000067262.9	0	0	0	0	0	0	0	0	22834		5664			0		1	1	1	0	ENSMUSG00000067262		vomeronasal 1 receptor 239, pseudogene	Vmn1r239-ps
ENSMUSG00000067276.5	0	2	2	0	0	0	0	0	22835		5665			0		1	3	3	4	ENSMUSG00000067276	12338	calpain 6	Capn6
ENSMUSG00000067292.3	0	0	0	0	0	0	0	0	22836		5666			0		1	1	1	0	ENSMUSG00000067292		predicted gene 10203	Gm10203
ENSMUSG00000067299.11	0	0	0	0	0	0	0	0	22837		5667			0		1	1	1	0	ENSMUSG00000067299	12967	crystallin, gamma D	Crygd
ENSMUSG00000067321.5	0	0	0	0	0	0	0	0	22838		5668			0		1	1	1	0	ENSMUSG00000067321		predicted pseudogene 7931	Gm7931
ENSMUSG00000067331.5	0	0	0	0	0	0	0	0	22839		5669			0		1	1	1	0	ENSMUSG00000067331		predicted gene 10205	Gm10205
ENSMUSG00000067338.6	0	0	0	0	0	0	0	0	22840		5670			0		1	1	1	0	ENSMUSG00000067338	22147	tubulin, alpha 3B	Tuba3b
ENSMUSG00000067341.6	0	0	0	0	0	0	0	0	22841		5671			0		1	1	1	0	ENSMUSG00000067341	381091	histocompatibility 2, class II antigen E beta2	H2-Eb2
ENSMUSG00000067344.7	0	0	0	0	0	0	0	0	22842		5672			0		1	1	1	0	ENSMUSG00000067344		ribosomal protein S25, pseudogene 1	Rps25-ps1
ENSMUSG00000067351.1	0	0	0	0	0	0	0	0	22843		5673			0		1	1	1	0	ENSMUSG00000067351		ribosomal protein S15A, pseudogene 2	Rps15a-ps2
ENSMUSG00000067352.6	0	0	0	0	0	0	0	0	22844		5674			0		1	1	1	0	ENSMUSG00000067352	100038513	predicted gene 14149	Gm14149
ENSMUSG00000067356.5	0	0	0	0	0	0	0	0	22845		5675			0		1	1	1	0	ENSMUSG00000067356		RIKEN cDNA B430203G13 gene	B430203G13Rik
ENSMUSG00000067360.12	0	0	0	0	0	0	0	0	22846		5676			0		1	1	1	0	ENSMUSG00000067360	83565	PRAME like 3	Pramel3
ENSMUSG00000067377.12	0	0	0	0	0	0	0	0	22847		5677			0		1	1	1	0	ENSMUSG00000067377	56496	tetraspanin 6	Tspan6
ENSMUSG00000067389.3	0	0	0	0	0	0	0	0	22848		5678			0		1	1	1	0	ENSMUSG00000067389		predicted gene 17080	Gm17080
ENSMUSG00000067399.10	0	0	0	0	0	0	0	0	22849		5679			0		1	1	1	0	ENSMUSG00000067399	666731	tripartite motif-containing 43C	Trim43c
ENSMUSG00000067438.5	0	0	0	0	0	0	0	0	22850		5680			0		1	1	1	0	ENSMUSG00000067438	15371	H6 homeobox 1	Hmx1
ENSMUSG00000067441.5	0	0	0	0	0	0	0	0	22851		5681			0		1	1	1	0	ENSMUSG00000067441	100039319	H2A.B variant histone 1	H2ab1
ENSMUSG00000067455.5	0	0	0	0	0	0	0	0	22852		5682			0		1	1	1	0	ENSMUSG00000067455	319159	H4 clustered histone 11	H4c11
ENSMUSG00000067482.2	0	0	0	0	0	0	0	0	22853		5683			0		1	1	1	0	ENSMUSG00000067482		olfactory receptor 1456, pseudogene 1	Olfr1456-ps1
ENSMUSG00000067513.1	0	0	0	0	0	0	0	0	22854		5684			0		1	1	1	0	ENSMUSG00000067513	258682	olfactory receptor 1436	Olfr1436
ENSMUSG00000067519.1	0	0	0	0	0	0	0	0	22855		5685			0		1	1	1	0	ENSMUSG00000067519	258683	olfactory receptor 262	Olfr262
ENSMUSG00000067522.3	0	0	0	0	0	0	0	0	22856		5686			0		1	1	1	0	ENSMUSG00000067522	258677	olfactory receptor 76	Olfr76
ENSMUSG00000067524.4	0	0	0	0	0	0	0	0	22857		5687			0		1	1	1	0	ENSMUSG00000067524	258673	olfactory receptor 1428	Olfr1428
ENSMUSG00000067525.3	0	0	0	0	0	0	0	0	22858		5688			0		1	1	1	0	ENSMUSG00000067525	258674	olfactory receptor 1427	Olfr1427
ENSMUSG00000067526.3	0	0	0	0	0	0	0	0	22859		5689			0		1	1	1	0	ENSMUSG00000067526	258155	olfactory receptor 1425	Olfr1425
ENSMUSG00000067528.3	0	0	0	0	0	0	0	0	22860		5690			0		1	1	1	0	ENSMUSG00000067528	258676	olfactory receptor 1424	Olfr1424
ENSMUSG00000067529.2	0	0	0	0	0	0	0	0	22861		5691			0		1	1	1	0	ENSMUSG00000067529	258675	olfactory receptor 1423	Olfr1423
ENSMUSG00000067541.7	0	0	0	0	0	0	0	0	22862		5692			0		1	1	1	0	ENSMUSG00000067541	381819	RIKEN cDNA A630073D07 gene	A630073D07Rik
ENSMUSG00000067543.8	0	0	0	0	0	0	0	0	22863		5693			0		1	1	1	0	ENSMUSG00000067543	381833	proline-rich protein BstNI subfamily 1	Prb1
ENSMUSG00000067547.6	0	0	0	0	0	0	0	0	22864		5694			0		1	1	1	0	ENSMUSG00000067547		predicted pseudogene 7666	Gm7666
ENSMUSG00000067555.2	0	0	0	0	0	0	0	0	22865		5695			0		1	1	1	0	ENSMUSG00000067555		predicted pseudogene 10212	Gm10212
ENSMUSG00000067561.12	0	0	0	0	0	0	0	0	22866		5696			0		1	1	1	0	ENSMUSG00000067561	668357	DMRT-like family C1c2	Dmrtc1c2
ENSMUSG00000067562.11	0	0	0	0	0	0	0	0	22867		5697			0		1	1	1	0	ENSMUSG00000067562	71083	DMRT-like family C1c1	Dmrtc1c1
ENSMUSG00000067575.5	0	0	0	0	0	0	0	0	22868		5698			0		1	1	1	0	ENSMUSG00000067575		ribosomal protein L35A, pseudogene 3	Rpl35a-ps3
ENSMUSG00000067591.12	0	0	0	0	0	0	0	0	22869		5699			0		1	1	1	0	ENSMUSG00000067591	16634	killer cell lectin-like receptor, subfamily A, member 3	Klra3
ENSMUSG00000067596.4	0	0	0	0	0	0	0	0	22870		5700			0		1	1	1	0	ENSMUSG00000067596	406222	keratin 74	Krt74
ENSMUSG00000067599.13	0	0	0	0	0	0	0	0	22871		5701			0		1	1	1	0	ENSMUSG00000067599	16638	killer cell lectin-like receptor, subfamily A, member 7	Klra7
ENSMUSG00000067604.8	0	0	0	0	0	0	0	0	22872		5702			0		1	1	1	0	ENSMUSG00000067604	433292	neuromedin S	Nms
ENSMUSG00000067608.5	0	0	0	0	0	0	0	0	22873		5703			0		1	1	1	0	ENSMUSG00000067608		proliferating cell nuclear antigen pseudogene 2	Pcna-ps2
ENSMUSG00000067610.1	0	0	0	0	0	0	0	0	22874		5704			0		1	1	1	0	ENSMUSG00000067610	503550	killer cell lectin-like receptor family I member 1	Klri1
ENSMUSG00000067613.6	0	0	0	0	0	0	0	0	22875		5705			0		1	1	1	0	ENSMUSG00000067613	100126226	keratin 83	Krt83
ENSMUSG00000067614.5	0	0	0	0	0	0	0	0	22876		5706			0		1	1	1	0	ENSMUSG00000067614	16679	keratin 86	Krt86
ENSMUSG00000067615.4	0	0	0	0	0	0	0	0	22877		5707			0		1	1	1	0	ENSMUSG00000067615	64818	keratin 81	Krt81
ENSMUSG00000067616.11	0	0	0	0	0	0	0	0	22878		5708			0		1	1	1	0	ENSMUSG00000067616	56538	kallikrein related-peptidase 11	Klk11
ENSMUSG00000067627.2	0	0	0	0	0	0	0	0	22879		5709			0		1	1	1	0	ENSMUSG00000067627		predicted gene 10217	Gm10217
ENSMUSG00000067642.11	0	0	0	0	0	0	0	0	22880		5710			0		1	1	1	0	ENSMUSG00000067642	381628	adhesion G protein-coupled receptor F3	Adgrf3
ENSMUSG00000067653.12	0	0	0	0	0	0	0	0	22881		5711			0		1	1	1	0	ENSMUSG00000067653	78321	ankyrin repeat domain 23	Ankrd23
ENSMUSG00000067679.3	0	0	0	0	0	0	0	0	22882		5712			0		1	1	1	0	ENSMUSG00000067679	628991	odorant binding protein IB	Obp1b
ENSMUSG00000067684.1	0	0	0	0	0	0	0	0	22883		5713			0		1	1	1	0	ENSMUSG00000067684	18249	odorant binding protein IA	Obp1a
ENSMUSG00000067698.4	0	0	0	0	0	0	0	0	22884		5714			0		1	1	1	0	ENSMUSG00000067698	434689	predicted gene 10220	Gm10220
ENSMUSG00000067702.5	0	0	0	0	0	0	0	0	22885		5715			0		1	1	1	0	ENSMUSG00000067702	22144	tubulin, alpha 3A	Tuba3a
ENSMUSG00000067704.1	0	0	0	0	0	0	0	0	22886		5716			0		1	1	1	0	ENSMUSG00000067704	408190	WAP four-disulfide core domain 13	Wfdc13
ENSMUSG00000067716.3	0	0	0	0	0	0	0	0	22887		5717			0		1	1	1	0	ENSMUSG00000067716		predicted gene 7275	Gm7275
ENSMUSG00000067719.5	0	0	0	0	0	0	0	0	22888		5718			0		1	1	1	0	ENSMUSG00000067719		predicted gene 10221	Gm10221
ENSMUSG00000067736.2	0	0	0	0	0	0	0	0	22889		5719			0		1	1	1	0	ENSMUSG00000067736		predicted gene 10222	Gm10222
ENSMUSG00000067750.3	0	0	0	0	0	0	0	0	22890		5720			0		1	1	1	0	ENSMUSG00000067750	368204	KH domain containing 1A	Khdc1a
ENSMUSG00000067764.11	0	0	0	0	0	0	0	0	22891		5721			0		1	1	1	0	ENSMUSG00000067764	27084	X-linked lymphocyte-regulated 5C	Xlr5c
ENSMUSG00000067767.5	0	0	0	0	0	0	0	0	22892		5722			0		1	1	1	0	ENSMUSG00000067767	381809	C-type lectin domain family 4, member b2	Clec4b2
ENSMUSG00000067768.12	0	0	0	0	0	0	0	0	22893		5723			0		1	1	1	0	ENSMUSG00000067768	27083	X-linked lymphocyte-regulated 4B	Xlr4b
ENSMUSG00000067771.9	0	0	0	0	0	0	0	0	22894		5724			0		1	1	1	0	ENSMUSG00000067771	574404	PWWP domain containing 4A	Pwwp4a
ENSMUSG00000067773.6	0	0	0	0	0	0	0	0	22895		5725			0		1	1	1	0	ENSMUSG00000067773	77673	defensin beta 41	Defb41
ENSMUSG00000067780.3	0	0	0	0	0	0	0	0	22896		5726			0		1	1	1	0	ENSMUSG00000067780	94227	peptidase inhibitor 15	Pi15
ENSMUSG00000067786.16	0	0	0	0	0	0	0	0	22897		5727			0		1	1	1	0	ENSMUSG00000067786	18111	neuronatin	Nnat
ENSMUSG00000067813.3	0	0	0	0	0	0	0	0	22898		5728			0		1	1	1	0	ENSMUSG00000067813	381246	X-linked Kx blood group related 9	Xkr9
ENSMUSG00000067848.12	0	0	0	0	0	0	0	0	22899		5729			0		1	1	1	0	ENSMUSG00000067848	545732	RIKEN cDNA 4933402N22 gene	4933402N22Rik
ENSMUSG00000067855.7	0	0	0	0	0	0	0	0	22900		5730			0		1	1	1	0	ENSMUSG00000067855	71026	spermatogenesis associated glutamate (E)-rich protein 3	Speer3
ENSMUSG00000067870.5	0	0	0	0	0	0	0	0	22901		5731			0		1	1	1	0	ENSMUSG00000067870		ribosomal protein L31, pseudogene 8	Rpl31-ps8
ENSMUSG00000067878.13	0	0	0	0	0	0	0	0	22902		5732			0		1	1	1	0	ENSMUSG00000067878	320923	MAP7 domain containing 3	Map7d3
ENSMUSG00000067879.3	0	0	0	0	0	0	0	0	22903		5733			0		1	1	1	0	ENSMUSG00000067879	76982	vexin	Vxn
ENSMUSG00000067882.14	0	0	0	0	0	0	0	0	22904		5734			0		1	1	1	0	ENSMUSG00000067882		caspase 16, apoptosis-related cysteine peptidase	Casp16
ENSMUSG00000067909.4	0	0	0	0	0	0	0	0	22905		5735			0		1	1	1	0	ENSMUSG00000067909	75140	Slx-like 1	Slxl1
ENSMUSG00000067924.4	0	0	0	0	0	0	0	0	22906		5736			0		1	1	1	0	ENSMUSG00000067924	553127	retrotransposon Gag like 8B	Rtl8b
ENSMUSG00000067925.4	0	0	0	0	0	0	0	0	22907		5737			0		1	1	1	0	ENSMUSG00000067925	66158	retrotransposon Gag like 8A	Rtl8a
ENSMUSG00000067929.3	0	0	0	0	0	0	0	0	22908		5738			0		1	1	1	0	ENSMUSG00000067929		predicted gene 10226	Gm10226
ENSMUSG00000067941.5	0	0	0	0	0	0	0	0	22909		5739			0		1	1	1	0	ENSMUSG00000067941	635895	predicted gene 7168	Gm7168
ENSMUSG00000067949.5	0	0	0	0	0	0	0	0	22910		5740			0		1	1	1	0	ENSMUSG00000067949		vomeronasal 1 receptor, pseudogene 144	Vmn1r-ps144
ENSMUSG00000067951.5	0	0	0	0	0	0	0	0	22911		5741			0		1	1	1	0	ENSMUSG00000067951	171229	vomeronasal 1 receptor 227	Vmn1r227
ENSMUSG00000067971.5	0	0	0	0	0	0	0	0	22912		5742			0		1	1	1	0	ENSMUSG00000067971	236785	olfactory receptor 1321	Olfr1321
ENSMUSG00000067973.11	0	0	0	0	0	0	0	0	22913		5743			0		1	1	1	0	ENSMUSG00000067973	629678	predicted gene 6994	Gm6994
ENSMUSG00000068008.8	0	0	0	0	0	0	0	0	22914		5744			0		1	1	1	0	ENSMUSG00000068008	378700	BPI fold containing family B, member 3	Bpifb3
ENSMUSG00000068009.11	0	0	0	0	0	0	0	0	22915		5745			0		1	1	1	0	ENSMUSG00000068009	228796	BPI fold containing family B, member 6	Bpifb6
ENSMUSG00000068014.5	0	0	0	0	0	0	0	0	22916		5746			0		1	1	1	0	ENSMUSG00000068014		predicted gene 14648	Gm14648
ENSMUSG00000068048.8	0	0	0	0	0	0	0	0	22917		5747			0		1	1	1	0	ENSMUSG00000068048	104384	reproductive homeobox 9	Rhox9
ENSMUSG00000068067.2	0	0	0	0	0	0	0	0	22918		5748			0		1	1	1	0	ENSMUSG00000068067		RIKEN cDNA 1110057P08 gene	1110057P08Rik
ENSMUSG00000068068.1	0	0	0	0	0	0	0	0	22919		5749			0		1	1	1	0	ENSMUSG00000068068	102637417	predicted gene 7735	Gm7735
ENSMUSG00000068071.2	0	0	0	0	0	0	0	0	22920		5750			0		1	1	1	0	ENSMUSG00000068071	102637070	predicted gene 6358	Gm6358
ENSMUSG00000068073.2	0	0	0	0	0	0	0	0	22921		5751			0		1	1	1	0	ENSMUSG00000068073	68637	RIKEN cDNA 1110025L11 gene	1110025L11Rik
ENSMUSG00000068074.3	0	0	0	0	0	0	0	0	22922		5752			0		1	1	1	0	ENSMUSG00000068074	100040214	predicted gene 10228	Gm10228
ENSMUSG00000068075.3	0	0	0	0	0	0	0	0	22923		5753			0		1	1	1	0	ENSMUSG00000068075	100040201	predicted gene 10229	Gm10229
ENSMUSG00000068078.4	0	0	0	0	0	0	0	0	22924		5754			0		1	1	1	0	ENSMUSG00000068078	117172	RIKEN cDNA 2310034C09 gene	2310034C09Rik
ENSMUSG00000068082.12	0	0	0	0	0	0	0	0	22925		5755			0		1	1	1	0	ENSMUSG00000068082	433899	glutaredoxin, cysteine rich 1	Grxcr1
ENSMUSG00000068083.2	0	0	0	0	0	0	0	0	22926		5756			0		1	1	1	0	ENSMUSG00000068083	71754	cytochrome P450, family 2, subfamily d, polypeptide 40	Cyp2d40
ENSMUSG00000068085.6	0	0	0	0	0	0	0	0	22927		5757			0		1	1	1	0	ENSMUSG00000068085	545123	cytochrome P450, family 2, subfamily d, polypeptide 11	Cyp2d11
ENSMUSG00000068086.6	0	0	0	0	0	0	0	0	22928		5758			0		1	1	1	0	ENSMUSG00000068086	13105	cytochrome P450, family 2, subfamily d, polypeptide 9	Cyp2d9
ENSMUSG00000068105.11	0	0	0	0	0	0	0	0	22929		5759			0		1	1	1	0	ENSMUSG00000068105	72049	tumor necrosis factor receptor superfamily, member 13c	Tnfrsf13c
ENSMUSG00000068113.6	0	0	0	0	0	0	0	0	22930		5760			0		1	1	1	0	ENSMUSG00000068113	236749	testin LIM domain protein like 1	Tesl1
ENSMUSG00000068120.4	0	0	0	0	0	0	0	0	22931		5761			0		1	1	1	0	ENSMUSG00000068120		predicted pseudogene 10231	Gm10231
ENSMUSG00000068122.10	0	0	0	0	0	0	0	0	22932		5762			0		1	1	1	0	ENSMUSG00000068122	11609	angiotensin II receptor, type 2	Agtr2
ENSMUSG00000068141.5	0	0	0	0	0	0	0	0	22933		5763			0		1	1	1	0	ENSMUSG00000068141		predicted pseudogene 10232	Gm10232
ENSMUSG00000068165.3	0	0	0	0	0	0	0	0	22934		5764			0		1	1	1	0	ENSMUSG00000068165		predicted pseudogene 10233	Gm10233
ENSMUSG00000068173.12	0	0	0	0	0	0	0	0	22935		5765			0		1	1	1	0	ENSMUSG00000068173	436199	BTG anti-proliferation factor 1B	Btg1b
ENSMUSG00000068181.1	0	0	0	0	0	0	0	0	22936		5766			0		1	1	1	0	ENSMUSG00000068181		predicted gene 10234	Gm10234
ENSMUSG00000068182.3	0	0	0	0	0	0	0	0	22937		5767			0		1	1	1	0	ENSMUSG00000068182	258479	olfactory receptor 203	Olfr203
ENSMUSG00000068200.6	0	0	0	0	0	0	0	0	22938		5768			0		1	1	1	0	ENSMUSG00000068200		predicted pseudogene 5931	Gm5931
ENSMUSG00000068218.6	0	0	0	0	0	0	0	0	22939		5769			0		1	1	1	0	ENSMUSG00000068218	387131	synovial sarcoma, X member B9	Ssxb9
ENSMUSG00000068219.8	0	0	0	0	0	0	0	0	22940		5770			0		1	1	1	0	ENSMUSG00000068219	385312	synovial sarcoma, X member B10	Ssxb10
ENSMUSG00000068226.3	0	0	0	0	0	0	0	0	22941		5771			0		1	1	1	0	ENSMUSG00000068226		predicted pseudogene 6723	Gm6723
ENSMUSG00000068231.5	0	0	0	0	0	0	0	0	22942		5772			0		1	1	1	0	ENSMUSG00000068231	113847	vomeronasal 1 receptor 43	Vmn1r43
ENSMUSG00000068232.3	0	0	0	0	0	0	0	0	22943		5773			0		1	1	1	0	ENSMUSG00000068232	113848	vomeronasal 1 receptor 42	Vmn1r42
ENSMUSG00000068234.7	0	0	0	0	0	0	0	0	22944		5774			0		1	1	1	0	ENSMUSG00000068234	113854	vomeronasal 1 receptor 44	Vmn1r44
ENSMUSG00000068240.5	0	0	0	0	0	0	0	0	22945		5775			0		1	1	1	0	ENSMUSG00000068240		predicted gene 11808	Gm11808
ENSMUSG00000068243.6	0	0	0	0	0	0	0	0	22946		5776			0		1	1	1	0	ENSMUSG00000068243		predicted pseudogene 7079	Gm7079
ENSMUSG00000068245.14	0	1	0	0	1	0	0	0	22947		5777			0		1	2	2	2	ENSMUSG00000068245	219132	PHD finger protein 11D	Phf11d
ENSMUSG00000068246.6	0	0	0	0	0	0	0	0	22948		5778			0		1	1	1	0	ENSMUSG00000068246	71898	apolipoprotein L 9b	Apol9b
ENSMUSG00000068252.6	0	0	0	0	0	0	0	0	22949		5779			0		1	1	1	0	ENSMUSG00000068252	278679	apolipoprotein L 7b	Apol7b
ENSMUSG00000068259.4	0	0	0	0	0	0	0	0	22950		5780			0		1	1	1	0	ENSMUSG00000068259	258380	olfactory receptor 461	Olfr461
ENSMUSG00000068262.4	0	0	0	0	0	0	0	0	22951		5781			0		1	1	1	0	ENSMUSG00000068262		predicted gene 5879	Gm5879
ENSMUSG00000068267.5	0	0	0	0	0	0	0	0	22952		5782			0		1	1	1	0	ENSMUSG00000068267	12616	centromere protein B	Cenpb
ENSMUSG00000068289.6	0	0	0	0	0	0	0	0	22953		5783			0		1	1	1	0	ENSMUSG00000068289	545055	chymase 2, mast cell	Cma2
ENSMUSG00000068302.8	0	0	0	0	0	0	0	0	22954		5784			0		1	1	1	0	ENSMUSG00000068302	384452	notochord homeobox	Noto
ENSMUSG00000068303.6	0	0	0	0	0	0	0	0	22955		5785			0		1	1	1	0	ENSMUSG00000068303		sepiapterin reductase pseudogene 1	Spr-ps1
ENSMUSG00000068314.5	0	0	0	0	0	0	0	0	22956		5786			0		1	1	1	0	ENSMUSG00000068314		predicted gene 6899	Gm6899
ENSMUSG00000068324.5	0	0	0	0	0	0	0	0	22957		5787			0		1	1	1	0	ENSMUSG00000068324	100039532	predicted gene 10029	Gm10029
ENSMUSG00000068327.5	0	0	0	0	0	0	0	0	22958		5788			0		1	1	1	0	ENSMUSG00000068327	21909	T cell leukemia, homeobox 2	Tlx2
ENSMUSG00000068335.6	0	0	0	0	0	0	0	0	22959		5789			0		1	1	1	0	ENSMUSG00000068335	13448	docking protein 1	Dok1
ENSMUSG00000068341.8	0	0	0	0	0	0	0	0	22960		5790			0		1	1	1	0	ENSMUSG00000068341	30053	regenerating islet-derived 3 delta	Reg3d
ENSMUSG00000068348.4	0	0	0	0	0	0	0	0	22961		5791			0		1	1	1	0	ENSMUSG00000068348		predicted pseudogene 10238	Gm10238
ENSMUSG00000068349.12	0	0	0	0	0	0	0	0	22962		5792			0		1	1	1	0	ENSMUSG00000068349	625599	glycosylphosphatidylinositol anchored molecule like	Gml
ENSMUSG00000068392.3	0	0	0	0	0	0	0	0	22963		5793			0		1	1	1	0	ENSMUSG00000068392	497071	ribonuclease, RNase A family, 13 (non-active)	Rnase13
ENSMUSG00000068396.9	0	0	0	0	0	0	0	0	22964		5794			0		1	1	1	0	ENSMUSG00000068396	619547	ribosomal protein L34, pseudogene 1	Rpl34-ps1
ENSMUSG00000068397.4	0	0	0	0	0	0	0	0	22965		5795			0		1	1	1	0	ENSMUSG00000068397		predicted gene 10240	Gm10240
ENSMUSG00000068399.5	0	0	0	0	0	0	0	0	22966		5796			0		1	1	1	0	ENSMUSG00000068399		predicted gene 7247	Gm7247
ENSMUSG00000068407.3	0	0	0	0	0	0	0	0	22967		5797			0		1	1	1	0	ENSMUSG00000068407	497106	ribonuclease, RNase A family, 12 (non-active)	Rnase12
ENSMUSG00000068417.8	0	0	0	0	0	0	0	0	22968		5798			0		1	1	1	0	ENSMUSG00000068417	667034	purine-nucleoside phosphorylase 2	Pnp2
ENSMUSG00000068431.3	0	0	0	0	0	0	0	0	22969		5799			0		1	1	1	0	ENSMUSG00000068431	258422	olfactory receptor 742	Olfr742
ENSMUSG00000068437.4	0	0	0	0	0	0	0	0	22970		5800			0		1	1	1	0	ENSMUSG00000068437	258314	olfactory receptor 725	Olfr725
ENSMUSG00000068452.8	0	0	0	0	0	0	0	0	22971		5801			0		1	1	1	0	ENSMUSG00000068452	214593	dual oxidase 2	Duox2
ENSMUSG00000068466.6	0	0	0	0	0	0	0	0	22972		5802			0		1	1	1	0	ENSMUSG00000068466		predicted gene 5518	Gm5518
ENSMUSG00000068480.6	0	0	0	0	0	0	0	0	22973		5803			0		1	1	1	0	ENSMUSG00000068480		predicted gene 7551	Gm7551
ENSMUSG00000068487.6	0	0	0	0	0	0	0	0	22974		5804			0		1	1	1	0	ENSMUSG00000068487		NADH:ubiquinone oxidoreductase subunit A11B	Ndufa11b
ENSMUSG00000068506.3	0	0	0	0	0	0	0	0	22975		5805			0		1	1	1	0	ENSMUSG00000068506	545047	predicted gene 5800	Gm5800
ENSMUSG00000068536.11	0	0	0	0	0	0	0	0	22976		5806			0		1	1	1	0	ENSMUSG00000068536	243376	amine oxidase copper containing 1-like 1	Aoc1l1
ENSMUSG00000068537.2	0	0	0	0	0	0	0	0	22977		5807			0		1	1	1	0	ENSMUSG00000068537		predicted gene 10242	Gm10242
ENSMUSG00000068547.7	0	0	0	0	0	0	0	0	22978		5808			0		1	1	1	0	ENSMUSG00000068547	99663	chloride channel accessory 4A	Clca4a
ENSMUSG00000068566.12	0	0	0	0	0	0	0	0	22979		5809			0		1	1	1	0	ENSMUSG00000068566	50918	myeloid-associated differentiation marker	Myadm
ENSMUSG00000068574.2	0	0	0	0	0	0	0	0	22980		5810			0		1	1	1	0	ENSMUSG00000068574	258436	olfactory receptor 458	Olfr458
ENSMUSG00000068579.5	0	0	0	0	0	0	0	0	22981		5811			0		1	1	1	0	ENSMUSG00000068579		ribosomal protein L7A, pseudogene 3	Rpl7a-ps3
ENSMUSG00000068600.10	0	0	0	0	0	0	0	0	22982		5812			0		1	1	1	0	ENSMUSG00000068600	15202	glycosylphosphatidylinositol anchored molecule like 2	Gml2
ENSMUSG00000068604.4	0	0	0	0	0	0	0	0	22983		5813			0		1	1	1	0	ENSMUSG00000068604		predicted gene 8225	Gm8225
ENSMUSG00000068606.6	0	0	0	0	0	0	0	0	22984		5814			0		1	1	1	0	ENSMUSG00000068606	225594	predicted gene 4841	Gm4841
ENSMUSG00000068614.7	0	0	0	0	0	0	0	0	22985		5815			0		1	1	1	0	ENSMUSG00000068614	11464	actin, alpha, cardiac muscle 1	Actc1
ENSMUSG00000068617.5	0	0	0	0	0	0	0	0	22986		5816			0		1	1	1	0	ENSMUSG00000068617	66793	EF-hand calcium binding domain 1	Efcab1
ENSMUSG00000068629.4	0	0	0	0	0	0	0	0	22987		5817			0		1	1	1	0	ENSMUSG00000068629		predicted pseudogene 6155	Gm6155
ENSMUSG00000068631.8	0	0	0	0	0	0	0	0	22988		5818			0		1	1	1	0	ENSMUSG00000068631		predicted gene 7676	Gm7676
ENSMUSG00000068647.2	0	0	0	0	0	0	0	0	22989		5819			0		1	1	1	0	ENSMUSG00000068647	258389	olfactory receptor 1278	Olfr1278
ENSMUSG00000068674.3	0	0	0	0	0	0	0	0	22990		5820			0		1	1	1	0	ENSMUSG00000068674		predicted gene 10247	Gm10247
ENSMUSG00000068680.1	0	0	0	0	0	0	0	0	22991		5821			0		1	1	1	0	ENSMUSG00000068680	791307	predicted gene 10248	Gm10248
ENSMUSG00000068689.8	0	0	0	0	0	0	0	0	22992		5822			0		1	1	1	0	ENSMUSG00000068689		ribosomal protein S19, pseudogene 9	Rps19-ps9
ENSMUSG00000068697.7	0	0	0	0	0	0	0	0	22993		5823			0		1	1	1	0	ENSMUSG00000068697	59011	myozenin 1	Myoz1
ENSMUSG00000068776.7	0	0	0	0	0	0	0	0	22994		5824			0		1	1	1	0	ENSMUSG00000068776		RIKEN cDNA 4930469B13 gene	4930469B13Rik
ENSMUSG00000068794.7	0	0	1	0	0	0	1	0	22995		5825			0		1	2	2	2	ENSMUSG00000068794	213945	collagen, type XXVIII, alpha 1	Col28a1
ENSMUSG00000068806.5	0	0	0	0	0	0	0	0	22996		5826			0		1	1	1	0	ENSMUSG00000068806	258338	olfactory receptor 1259	Olfr1259
ENSMUSG00000068808.2	0	0	0	0	0	0	0	0	22997		5827			0		1	1	1	0	ENSMUSG00000068808	258768	olfactory receptor 1189	Olfr1189
ENSMUSG00000068809.4	0	0	0	0	0	0	0	0	22998		5828			0		1	1	1	0	ENSMUSG00000068809	258921	olfactory receptor 1188	Olfr1188
ENSMUSG00000068810.5	0	0	0	0	0	0	0	0	22999		5829			0		1	1	1	0	ENSMUSG00000068810		olfactory receptor 1187, pseudogene 1	Olfr1187-ps1
ENSMUSG00000068814.2	0	0	0	0	0	0	0	0	23000		5830			0		1	1	1	0	ENSMUSG00000068814	258317	olfactory receptor 1145	Olfr1145
ENSMUSG00000068815.3	0	0	0	0	0	0	0	0	23001		5831			0		1	1	1	0	ENSMUSG00000068815	258290	olfactory receptor 1143	Olfr1143
ENSMUSG00000068816.3	0	0	0	0	0	0	0	0	23002		5832			0		1	1	1	0	ENSMUSG00000068816	258640	olfactory receptor 152	Olfr152
ENSMUSG00000068817.5	0	0	0	0	0	0	0	0	23003		5833			0		1	1	1	0	ENSMUSG00000068817	258635	olfactory receptor 1140	Olfr1140
ENSMUSG00000068818.5	0	0	0	0	0	0	0	0	23004		5834			0		1	1	1	0	ENSMUSG00000068818	258833	olfactory receptor 1132	Olfr1132
ENSMUSG00000068819.3	0	0	0	0	0	0	0	0	23005		5835			0		1	1	1	0	ENSMUSG00000068819	258652	olfactory receptor 1131	Olfr1131
ENSMUSG00000068824.4	0	0	0	0	0	0	0	0	23006		5836			0		1	1	1	0	ENSMUSG00000068824		olfactory receptor 1083, pseudogene	Olfr1083-ps
ENSMUSG00000068874.13	0	0	0	0	0	0	0	0	23007		5837			0		1	1	1	0	ENSMUSG00000068874	20341	selenium binding protein 1	Selenbp1
ENSMUSG00000068877.12	0	0	0	0	0	0	0	0	23008		5838			0		1	1	1	0	ENSMUSG00000068877	20342	selenium binding protein 2	Selenbp2
ENSMUSG00000068879.4	0	0	0	0	0	0	0	0	23009		5839			0		1	1	1	0	ENSMUSG00000068879		predicted pseudogene 5773	Gm5773
ENSMUSG00000068885.4	0	0	0	0	0	0	0	0	23010		5840			0		1	1	1	0	ENSMUSG00000068885	69520	late cornified envelope 3F	Lce3f
ENSMUSG00000068887.4	0	0	0	0	0	0	0	0	23011		5841			0		1	1	1	0	ENSMUSG00000068887	545547	late cornified envelope 1J	Lce1j
ENSMUSG00000068888.3	0	0	0	0	0	0	0	0	23012		5842			0		1	1	1	0	ENSMUSG00000068888	76585	late cornified envelope 1I	Lce1i
ENSMUSG00000068889.1	0	0	0	0	0	0	0	0	23013		5843			0		1	1	1	0	ENSMUSG00000068889	68694	late cornified envelope 1E	Lce1e
ENSMUSG00000068890.8	0	0	0	0	0	0	0	0	23014		5844			0		1	1	1	0	ENSMUSG00000068890	73722	late cornified envelope 1A2	Lce1a2
ENSMUSG00000068893.5	0	0	0	0	0	0	0	0	23015		5845			0		1	1	1	0	ENSMUSG00000068893	100303744	small proline-rich protein 2A2	Sprr2a2
ENSMUSG00000068940.7	0	0	0	0	0	0	0	0	23016		5846			0		1	1	1	0	ENSMUSG00000068940	27378	T cell leukemia/lymphoma 1B, 3	Tcl1b3
ENSMUSG00000068947.2	0	0	0	0	0	0	0	0	23017		5847			0		1	1	1	0	ENSMUSG00000068947	236509	olfactory receptor 366	Olfr366
ENSMUSG00000068948.4	0	0	0	0	0	0	0	0	23018		5848			0		1	1	1	0	ENSMUSG00000068948		olfactory receptor 363, pseudogene	Olfr363-ps
ENSMUSG00000068950.3	0	0	0	0	0	0	0	0	23019		5849			0		1	1	1	0	ENSMUSG00000068950	258949	olfactory receptor 338	Olfr338
ENSMUSG00000068959.6	1	0	0	0	1	0	0	0	23020		5850			0		1	2	2	2	ENSMUSG00000068959	70227	zinc finger protein 619	Zfp619
ENSMUSG00000068964.5	0	0	0	0	0	0	0	0	23021		5851			0		1	1	1	0	ENSMUSG00000068964		predicted gene 6361	Gm6361
ENSMUSG00000068969.3	0	0	0	0	0	0	0	0	23022		5852			0		1	1	1	0	ENSMUSG00000068969		ribosomal protein L32, pseudogene	Rpl32-ps
ENSMUSG00000068999.13	0	0	0	0	0	0	0	0	23023		5853			0		1	1	1	0	ENSMUSG00000068999	667060	vomeronasal 2, receptor 5	Vmn2r5
ENSMUSG00000069008.3	0	0	0	0	0	0	0	0	23024		5854			0		1	1	1	0	ENSMUSG00000069008		predicted gene 5537	Gm5537
ENSMUSG00000069011.5	0	0	0	0	0	0	0	0	23025		5855			0		1	1	1	0	ENSMUSG00000069011		predicted gene 10254	Gm10254
ENSMUSG00000069014.4	0	0	0	0	0	0	0	0	23026		5856			0		1	1	1	0	ENSMUSG00000069014	627828	heterogeneous nuclear ribonucleoprotein A3 pseudogene	Gm6793
ENSMUSG00000069036.3	0	0	0	0	0	0	0	0	23027		5857			0		1	1	1	0	ENSMUSG00000069036	21674	sex determining region of Chr Y	Sry
ENSMUSG00000069038.2	0	0	0	0	0	0	0	0	23028		5858			0		1	1	1	0	ENSMUSG00000069038	236663	H2A histone family member L1J	H2al1j
ENSMUSG00000069053.11	0	0	0	0	0	0	0	0	23029		5859			0		1	1	1	0	ENSMUSG00000069053	22202	ubiquitin-activating enzyme, Chr Y	Uba1y
ENSMUSG00000069074.2	0	0	0	0	0	0	0	0	23030		5860			0		1	1	1	0	ENSMUSG00000069074		predicted gene 10258	Gm10258
ENSMUSG00000069080.5	0	0	0	0	0	0	0	0	23031		5861			0		1	1	1	0	ENSMUSG00000069080	227630	lipocalin 11	Lcn11
ENSMUSG00000069083.4	0	0	0	0	0	0	0	0	23032		5862			0		1	1	1	0	ENSMUSG00000069083		predicted pseudogene 10259	Gm10259
ENSMUSG00000069117.4	0	0	0	0	0	0	0	0	23033		5863			0		1	1	1	0	ENSMUSG00000069117		ribosomal protein S18, pseudogene 6	Rps18-ps6
ENSMUSG00000069118.3	0	0	0	0	0	0	0	0	23034		5864			0		1	1	1	0	ENSMUSG00000069118	69347	RIKEN cDNA 1700008P02 gene	1700008P02Rik
ENSMUSG00000069125.2	0	0	0	0	0	0	0	0	23035		5865			0		1	1	1	0	ENSMUSG00000069125		ribosomal protein S24, pseudogene 2	Rps24-ps2
ENSMUSG00000069188.5	0	0	0	0	0	0	0	0	23036		5866			0		1	1	1	0	ENSMUSG00000069188		predicted gene 13192	Gm13192
ENSMUSG00000069189.5	0	0	0	0	0	0	0	0	23037		5867			0		1	1	1	0	ENSMUSG00000069189	71164	zinc finger, DHHC domain containing 11	Zdhhc11
ENSMUSG00000069196.6	0	0	0	0	0	0	0	0	23038		5868			0		1	1	1	0	ENSMUSG00000069196		predicted pseudogene 10161	Gm10161
ENSMUSG00000069236.5	0	0	0	0	0	0	0	0	23039		5869			0		1	1	1	0	ENSMUSG00000069236		predicted pseudogene 7251	Gm7251
ENSMUSG00000069248.11	0	0	0	0	0	0	0	0	23040		5870			0		1	1	1	0	ENSMUSG00000069248	435350	serine (or cysteine) peptidase inhibitor, clade B, member 6e	Serpinb6e
ENSMUSG00000069258.10	0	0	0	0	0	0	0	0	23041		5871			0		1	1	1	0	ENSMUSG00000069258	66392	prolactin family 2, subfamily b, member 1	Prl2b1
ENSMUSG00000069259.10	0	0	0	0	0	0	0	0	23042		5872			0		1	1	1	0	ENSMUSG00000069259	19111	prolactin family 6, subfamily a, member 1	Prl6a1
ENSMUSG00000069265.2	0	0	0	0	0	0	0	0	23043		5873			0		1	1	1	0	ENSMUSG00000069265	360198	H3 clustered histone 1	H3c1
ENSMUSG00000069266.5	0	0	0	0	0	0	0	0	23044		5874			0		1	1	1	0	ENSMUSG00000069266	326620	H4 clustered histone 2	H4c2
ENSMUSG00000069267.2	0	0	0	0	0	0	0	0	23045		5875			0		1	1	1	0	ENSMUSG00000069267	319150	H3 clustered histone 2	H3c2
ENSMUSG00000069268.4	0	0	0	0	0	0	0	0	23046		5876			0		1	1	1	0	ENSMUSG00000069268	319180	H2B clustered histone 7	H2bc7
ENSMUSG00000069270.6	0	0	0	1	0	0	1	0	23047		5877			0		1	2	2	2	ENSMUSG00000069270	319164	H2A clustered histone 6	H2ac6
ENSMUSG00000069280.2	0	0	0	0	0	0	0	0	23048		5878			0		1	1	1	0	ENSMUSG00000069280	100036518	vomeronasal 1 receptor 223	Vmn1r223
ENSMUSG00000069289.2	0	0	0	0	0	0	0	0	23049		5879			0		1	1	1	0	ENSMUSG00000069289	171270	vomeronasal 1 receptor 203	Vmn1r203
ENSMUSG00000069292.4	0	0	0	0	0	0	0	0	23050		5880			0		1	1	1	0	ENSMUSG00000069292	171247	vomeronasal 1 receptor 199	Vmn1r199
ENSMUSG00000069294.2	0	0	0	0	0	0	0	0	23051		5881			0		1	1	1	0	ENSMUSG00000069294	171278	vomeronasal 1 receptor 197	Vmn1r197
ENSMUSG00000069295.2	0	0	0	0	0	0	0	0	23052		5882			0		1	1	1	0	ENSMUSG00000069295	100312484	vomeronasal 1 receptor 196	Vmn1r196
ENSMUSG00000069296.4	0	0	0	0	0	0	0	0	23053		5883			0		1	1	1	0	ENSMUSG00000069296	171257	vomeronasal 1 receptor 195	Vmn1r195
ENSMUSG00000069297.1	0	0	0	0	0	0	0	0	23054		5884			0		1	1	1	0	ENSMUSG00000069297	626299	vomeronasal 1 receptor 194	Vmn1r194
ENSMUSG00000069299.2	0	0	0	0	0	0	0	0	23055		5885			0		1	1	1	0	ENSMUSG00000069299	252912	vomeronasal 1 receptor 188	Vmn1r188
ENSMUSG00000069301.5	0	0	0	0	0	0	0	0	23056		5886			0		1	1	1	0	ENSMUSG00000069301	319167	H2A clustered histone 11	H2ac11
ENSMUSG00000069302.5	0	0	0	0	0	0	0	0	23057		5887			0		1	1	1	0	ENSMUSG00000069302	319168	H2A clustered histone 12	H2ac12
ENSMUSG00000069303.7	0	0	0	0	0	0	0	0	23058		5888			0		1	1	1	0	ENSMUSG00000069303	665622	H2B clustered histone 24	H2bc24
ENSMUSG00000069305.3	0	0	0	0	0	0	0	0	23059		5889			0		1	1	1	0	ENSMUSG00000069305	319161	H4 clustered histone 18	H4c18
ENSMUSG00000069307.7	0	0	0	0	0	0	0	0	23060		5890			0		1	1	1	0	ENSMUSG00000069307	665596	H2B clustered histone 23	H2bc23
ENSMUSG00000069308.7	0	0	0	0	0	0	0	0	23061		5891			0		1	1	1	0	ENSMUSG00000069308	319188	H2B clustered histone 22	H2bc22
ENSMUSG00000069309.2	0	0	0	0	0	0	0	0	23062		5892			0		1	1	1	0	ENSMUSG00000069309	319170	H2A clustered histone 22	H2ac22
ENSMUSG00000069310.4	0	0	0	0	0	0	0	0	23063		5893			0		1	1	1	0	ENSMUSG00000069310	319148	H3 clustered histone 3	H3c3
ENSMUSG00000069315.2	0	0	0	0	0	0	0	0	23064		5894			0		1	1	1	0	ENSMUSG00000069315		predicted gene 7731	Gm7731
ENSMUSG00000069324.6	0	0	0	0	0	0	0	0	23065		5895			0		1	1	1	0	ENSMUSG00000069324		predicted gene 5096	Gm5096
ENSMUSG00000069355.12	0	0	0	0	0	0	0	0	23066		5896			0		1	1	1	0	ENSMUSG00000069355		predicted gene 5152	Gm5152
ENSMUSG00000069372.3	0	0	0	0	0	0	0	0	23067		5897			0		1	1	1	0	ENSMUSG00000069372	629147	cortexin 3	Ctxn3
ENSMUSG00000069376.2	0	0	0	0	0	0	0	0	23068		5898			0		1	1	1	0	ENSMUSG00000069376		predicted gene 5507	Gm5507
ENSMUSG00000069379.3	0	0	0	0	0	0	0	0	23069		5899			0		1	1	1	0	ENSMUSG00000069379		predicted pseudogene 4950	Gm4950
ENSMUSG00000069385.10	0	0	0	0	0	0	0	0	23070		5900			0		1	1	1	0	ENSMUSG00000069385	100042855	predicted gene 10267	Gm10267
ENSMUSG00000069390.5	0	0	0	0	0	0	0	0	23071		5901			0		1	1	1	0	ENSMUSG00000069390	194433	olfactory receptor 707	Olfr707
ENSMUSG00000069421.4	0	0	0	0	0	0	0	0	23072		5902			0		1	1	1	0	ENSMUSG00000069421	258543	olfactory receptor 810	Olfr810
ENSMUSG00000069430.3	0	0	0	0	0	0	0	0	23073		5903			0		1	1	1	0	ENSMUSG00000069430	18373	olfactory receptor 9	Olfr9
ENSMUSG00000069439.3	0	0	0	0	0	0	0	0	23074		5904			0		1	1	1	0	ENSMUSG00000069439		predicted gene 8444	Gm8444
ENSMUSG00000069441.3	0	0	0	0	0	0	0	0	23075		5905			0		1	1	1	0	ENSMUSG00000069441	13510	desmoglein 1 alpha	Dsg1a
ENSMUSG00000069456.4	0	0	0	0	0	0	0	0	23076		5906			0		1	1	1	0	ENSMUSG00000069456	19683	retinol dehydrogenase 16	Rdh16
ENSMUSG00000069475.1	0	0	0	0	0	0	0	0	23077		5907			0		1	1	1	0	ENSMUSG00000069475		predicted gene 6020	Gm6020
ENSMUSG00000069476.13	0	0	0	0	0	0	0	0	23078		5908			0		1	1	1	0	ENSMUSG00000069476	327963	zinc finger protein 616	Zfp616
ENSMUSG00000069582.3	0	0	0	0	0	0	0	0	23079		5909			0		1	1	1	0	ENSMUSG00000069582	100191037	keratin associated protein 10-4	Krtap10-4
ENSMUSG00000069583.2	0	0	0	0	0	0	0	0	23080		5910			0		1	1	1	0	ENSMUSG00000069583	16694	keratin associated protein 12-1	Krtap12-1
ENSMUSG00000069584.4	0	0	0	0	0	0	0	0	23081		5911			0		1	1	1	0	ENSMUSG00000069584	16697	predicted gene 10272	Gm10272
ENSMUSG00000069588.3	0	0	0	0	0	0	0	0	23082		5912			0		1	1	1	0	ENSMUSG00000069588		predicted gene 11733	Gm11733
ENSMUSG00000069607.4	0	0	0	0	0	0	0	0	23083		5913			0		1	1	1	0	ENSMUSG00000069607	382551	CD300 molecule like family member D3	Cd300ld3
ENSMUSG00000069609.7	0	0	0	0	0	0	0	0	23084		5914			0		1	1	1	0	ENSMUSG00000069609	100043123	CD300 molecule like family member D4	Cd300ld4
ENSMUSG00000069620.6	0	0	0	0	0	0	0	0	23085		5915			0		1	1	1	0	ENSMUSG00000069620		predicted gene 5250	Gm5250
ENSMUSG00000069622.5	0	0	0	0	0	0	0	0	23086		5916			0		1	1	1	0	ENSMUSG00000069622		predicted pseudogene 10273	Gm10273
ENSMUSG00000069668.4	0	0	0	0	0	0	0	0	23087		5917			0		1	1	1	0	ENSMUSG00000069668	57430	sulfotransferase family 3A, member 1	Sult3a1
ENSMUSG00000069706.3	0	0	0	0	0	0	0	0	23088		5918			0		1	1	1	0	ENSMUSG00000069706	215854	trace amine-associated receptor 5	Taar5
ENSMUSG00000069707.1	0	0	0	0	0	0	0	0	23089		5919			0		1	1	1	0	ENSMUSG00000069707	209513	trace amine-associated receptor 4	Taar4
ENSMUSG00000069708.3	0	0	0	0	0	0	0	0	23090		5920			0		1	1	1	0	ENSMUSG00000069708	493809	trace amine-associated receptor 3	Taar3
ENSMUSG00000069717.7	0	0	0	0	0	0	0	0	23091		5921			0		1	1	1	0	ENSMUSG00000069717	432600	predicted gene 11568	Gm11568
ENSMUSG00000069718.4	0	0	0	0	0	0	0	0	23092		5922			0		1	1	1	0	ENSMUSG00000069718	100040248	predicted gene 11563	Gm11563
ENSMUSG00000069720.4	0	0	0	0	0	0	0	0	23093		5923			0		1	1	1	0	ENSMUSG00000069720		RIKEN cDNA 4930572O03 gene	4930572O03Rik
ENSMUSG00000069721.2	0	0	0	0	0	0	0	0	23094		5924			0		1	1	1	0	ENSMUSG00000069721	66708	keratin associated protein 3-2	Krtap3-2
ENSMUSG00000069722.4	0	0	0	0	0	0	0	0	23095		5925			0		1	1	1	0	ENSMUSG00000069722	66380	keratin associated protein 3-3	Krtap3-3
ENSMUSG00000069755.5	0	0	0	0	0	0	0	0	23096		5926			0		1	1	1	0	ENSMUSG00000069755		zinc finger protein 125	Zfp125
ENSMUSG00000069785.4	0	0	0	0	0	0	0	0	23097		5927			0		1	1	1	0	ENSMUSG00000069785		predicted gene 11444	Gm11444
ENSMUSG00000069796.3	0	0	0	0	0	0	0	0	23098		5928			0		1	1	1	0	ENSMUSG00000069796	791422	predicted gene 11426	Gm11426
ENSMUSG00000069804.2	0	0	0	0	0	0	0	0	23099		5929			0		1	1	1	0	ENSMUSG00000069804	791303	predicted gene 10277	Gm10277
ENSMUSG00000069805.10	0	0	0	0	0	0	0	0	23100		5930			0		1	1	1	0	ENSMUSG00000069805	14121	fructose bisphosphatase 1	Fbp1
ENSMUSG00000069808.13	0	0	0	0	0	0	0	0	23101		5931			0		1	1	1	0	ENSMUSG00000069808	116972	TLC domain containing 3A	Tlcd3a
ENSMUSG00000069816.5	0	0	0	0	0	0	0	0	23102		5932			0		1	1	1	0	ENSMUSG00000069816	18321	olfactory receptor 23	Olfr23
ENSMUSG00000069818.6	0	0	0	0	0	0	0	0	23103		5933			0		1	1	1	0	ENSMUSG00000069818	258344	olfactory receptor 390	Olfr390
ENSMUSG00000069823.11	0	0	0	0	0	0	0	0	23104		5934			0		1	1	1	0	ENSMUSG00000069823	258923	olfactory receptor 1	Olfr1
ENSMUSG00000069824.5	0	0	0	0	0	0	0	0	23105		5935			0		1	1	1	0	ENSMUSG00000069824		olfactory receptor 377, pseudogene 1	Olfr377-ps1
ENSMUSG00000069825.12	0	0	0	0	0	0	0	0	23106		5936			0		1	1	1	0	ENSMUSG00000069825		predicted gene, 49340	Gm49340
ENSMUSG00000069862.6	0	0	0	0	0	0	0	0	23107		5937			0		1	1	1	0	ENSMUSG00000069862		ribosomal protein S12, pseudogene 9	Rps12-ps9
ENSMUSG00000069867.3	0	0	0	0	0	0	0	0	23108		5938			0		1	1	1	0	ENSMUSG00000069867	382035	poly(A)binding protein nuclear 1-like	Pabpn1l
ENSMUSG00000069890.3	0	0	0	0	0	0	0	0	23109		5939			0		1	1	1	0	ENSMUSG00000069890		RIKEN cDNA 1700024J04 gene	1700024J04Rik
ENSMUSG00000069892.9	0	0	0	0	0	0	0	0	23110		5940			0		1	1	1	0	ENSMUSG00000069892	245240	RIKEN cDNA 9930111J21 gene 2	9930111J21Rik2
ENSMUSG00000069893.10	0	0	0	0	0	0	0	0	23111		5941			0		1	1	1	0	ENSMUSG00000069893	667214	RIKEN cDNA 9930111J21 gene 1	9930111J21Rik1
ENSMUSG00000069899.3	0	0	0	0	0	0	0	0	23112		5942			0		1	1	1	0	ENSMUSG00000069899		predicted gene 12166	Gm12166
ENSMUSG00000069911.11	0	0	0	0	0	0	0	0	23113		5943			0		1	1	1	0	ENSMUSG00000069911	574403	inhibitory synaptic factor family member 2B	Insyn2b
ENSMUSG00000069913.3	0	0	0	0	0	0	0	0	23114		5944			0		1	1	1	0	ENSMUSG00000069913		acidic (leucine-rich) nuclear phosphoprotein 32 family, pseudogene	Anp32-ps
ENSMUSG00000069922.12	0	0	0	0	0	0	0	0	23115		5945			0		1	1	1	0	ENSMUSG00000069922	382053	carboxylesterase 3A	Ces3a
ENSMUSG00000069925.6	0	0	0	0	0	0	0	0	23116		5946			0		1	1	1	0	ENSMUSG00000069925		RIKEN cDNA 4932416K20 gene	4932416K20Rik
ENSMUSG00000069939.8	0	0	0	0	0	0	0	0	23117		5947			0		1	1	1	0	ENSMUSG00000069939		predicted gene 12070	Gm12070
ENSMUSG00000069962.3	0	0	0	0	0	0	0	0	23118		5948			0		1	1	1	0	ENSMUSG00000069962		predicted pseudogene 5356	Gm5356
ENSMUSG00000069971.5	0	0	0	0	0	0	0	0	23119		5949			0		1	1	1	0	ENSMUSG00000069971	330820	RIKEN cDNA 4933402J07 gene	4933402J07Rik
ENSMUSG00000069972.6	0	0	0	0	0	0	0	0	23120		5950			0		1	1	1	0	ENSMUSG00000069972		ribosomal protein S13, pseudogene 2	Rps13-ps2
ENSMUSG00000069986.4	0	0	0	0	0	0	0	0	23121		5951			0		1	1	1	0	ENSMUSG00000069986		predicted pseudogene 8054	Gm8054
ENSMUSG00000069998.5	0	0	0	0	0	0	0	0	23122		5952			0		1	1	1	0	ENSMUSG00000069998	404315	olfactory receptor 372	Olfr372
ENSMUSG00000070023.5	0	0	0	0	0	0	0	0	23123		5953			0		1	1	1	0	ENSMUSG00000070023		predicted gene 10283	Gm10283
ENSMUSG00000070025.8	0	0	0	0	0	0	0	0	23124		5954			0		1	1	1	0	ENSMUSG00000070025		predicted pseudogene 10284	Gm10284
ENSMUSG00000070034.13	0	2	2	0	0	0	0	0	23125		5955			0		1	3	3	4	ENSMUSG00000070034	109032	Sp110 nuclear body protein	Sp110
ENSMUSG00000070063.1	0	0	0	0	0	0	0	0	23126		5956			0		1	1	1	0	ENSMUSG00000070063		small nucleolar RNA, H/ACA box 33	Snora33
ENSMUSG00000070065.1	0	0	0	0	0	0	0	0	23127		5957			0		1	1	1	0	ENSMUSG00000070065
ENSMUSG00000070071.1	0	0	0	0	0	0	0	0	23128		5958			0		1	1	1	0	ENSMUSG00000070071	723888	microRNA 465	Mir465
ENSMUSG00000070072.1	0	0	0	0	0	0	0	0	23129		5959			0		1	1	1	0	ENSMUSG00000070072	723937	microRNA 433	Mir433
ENSMUSG00000070073.1	0	0	0	0	0	0	0	0	23130		5960			0		1	1	1	0	ENSMUSG00000070073	723873	microRNA 470	Mir470
ENSMUSG00000070074.1	0	0	0	0	0	0	0	0	23131		5961			0		1	1	1	0	ENSMUSG00000070074	723916	microRNA 484	Mir484
ENSMUSG00000070075.1	0	0	0	0	0	0	0	0	23132		5962			0		1	1	1	0	ENSMUSG00000070075	735279	microRNA 490	Mir490
ENSMUSG00000070076.2	0	0	0	0	0	0	0	0	23133		5963			0		1	1	1	0	ENSMUSG00000070076	387146	microRNA 127	Mir127
ENSMUSG00000070077.2	0	0	0	0	0	0	0	0	23134		5964			0		1	1	1	0	ENSMUSG00000070077	735282	microRNA 491	Mir491
ENSMUSG00000070078.1	0	0	0	0	0	0	0	0	23135		5965			0		1	1	1	0	ENSMUSG00000070078	723887	microRNA 463	Mir463
ENSMUSG00000070080.1	0	0	0	0	0	0	0	0	23136		5966			0		1	1	1	0	ENSMUSG00000070080	723866	microRNA 431	Mir431
ENSMUSG00000070081.2	0	0	0	0	0	0	0	0	23137		5967			0		1	1	1	0	ENSMUSG00000070081	751545	microRNA 505	Mir505
ENSMUSG00000070084.3	0	0	0	0	0	0	0	0	23138		5968			0		1	1	1	0	ENSMUSG00000070084	723876	microRNA 486	Mir486
ENSMUSG00000070099.1	0	0	0	0	0	0	0	0	23139		5969			0		1	1	1	0	ENSMUSG00000070099	723922	microRNA 466	Mir466
ENSMUSG00000070100.1	0	0	0	0	0	0	0	0	23140		5970			0		1	1	1	0	ENSMUSG00000070100	723851	microRNA 362	Mir362
ENSMUSG00000070101.1	0	0	0	0	0	0	0	0	23141		5971			0		1	1	1	0	ENSMUSG00000070101	723846	microRNA 341	Mir341
ENSMUSG00000070102.1	0	0	0	0	0	0	0	0	23142		5972			0		1	1	1	0	ENSMUSG00000070102	735262	microRNA 455	Mir455
ENSMUSG00000070103.2	0	0	0	0	0	0	0	0	23143		5973			0		1	1	1	0	ENSMUSG00000070103	735253	microRNA 488	Mir488
ENSMUSG00000070104.1	0	0	0	0	0	0	0	0	23144		5974			0		1	1	1	0	ENSMUSG00000070104	723939	microRNA 471	Mir471
ENSMUSG00000070105.3	0	0	0	0	0	0	0	0	23145		5975			0		1	1	1	0	ENSMUSG00000070105	751522	microRNA 495	Mir495
ENSMUSG00000070106.1	0	0	0	0	0	0	0	0	23146		5976			0		1	1	1	0	ENSMUSG00000070106	723852	microRNA 363	Mir363
ENSMUSG00000070107.1	0	0	0	0	0	0	0	0	23147		5977			0		1	1	1	0	ENSMUSG00000070107	723877	microRNA 489	Mir489
ENSMUSG00000070108.2	0	0	0	0	0	0	0	0	23148		5978			0		1	1	1	0	ENSMUSG00000070108	723974	microRNA 500	Mir500
ENSMUSG00000070109.2	0	0	0	0	0	0	0	0	23149		5979			0		1	1	1	0	ENSMUSG00000070109	102465891	microRNA 497b	Mir497b
ENSMUSG00000070110.2	0	0	0	0	0	0	0	0	23150		5980			0		1	1	1	0	ENSMUSG00000070110	100124476	microRNA 504	Mir504
ENSMUSG00000070111.4	0	0	0	0	0	0	0	0	23151		5981			0		1	1	1	0	ENSMUSG00000070111		predicted gene 10286	Gm10286
ENSMUSG00000070126.1	0	0	0	0	0	0	0	0	23152		5982			0		1	1	1	0	ENSMUSG00000070126	723821	microRNA 199a-2	Mir199a-2
ENSMUSG00000070127.2	0	0	0	0	0	0	0	0	23153		5983			0		1	1	1	0	ENSMUSG00000070127	751550	microRNA 146b	Mir146b
ENSMUSG00000070128.3	0	0	0	0	0	0	0	0	23154		5984			0		1	1	1	0	ENSMUSG00000070128	723875	microRNA 485	Mir485
ENSMUSG00000070129.2	0	0	0	0	0	0	0	0	23155		5985			0		1	1	1	0	ENSMUSG00000070129	100526473	microRNA 3071	Mir3071
ENSMUSG00000070130.1	0	0	0	0	0	0	0	0	23156		5986			0		1	1	1	0	ENSMUSG00000070130	723841	microRNA 328	Mir328
ENSMUSG00000070133.1	0	0	0	0	0	0	0	0	23157		5987			0		1	1	1	0	ENSMUSG00000070133	723867	microRNA 434	Mir434
ENSMUSG00000070136.1	0	0	0	0	0	0	0	0	23158		5988			0		1	1	1	0	ENSMUSG00000070136	751524	microRNA 496a	Mir496a
ENSMUSG00000070138.1	0	0	0	0	0	0	0	0	23159		5989			0		1	1	1	0	ENSMUSG00000070138	723919	microRNA 452	Mir452
ENSMUSG00000070139.1	0	0	0	0	0	0	0	0	23160		5990			0		1	1	1	0	ENSMUSG00000070139	751544	microRNA 532	Mir532
ENSMUSG00000070140.1	0	0	0	0	0	0	0	0	23161		5991			0		1	1	1	0	ENSMUSG00000070140	723874	microRNA 483	Mir483
ENSMUSG00000070144.1	0	0	0	0	0	0	0	0	23162		5992			0		1	1	1	0	ENSMUSG00000070144	387136	microRNA 1a-1	Mir1a-1
ENSMUSG00000070150.1	0	0	0	0	0	0	0	0	23163		5993			0		1	1	1	0	ENSMUSG00000070150
ENSMUSG00000070166.1	0	0	0	0	0	0	0	0	23164		5994			0		1	1	1	0	ENSMUSG00000070166	115485864	predicted gene, 25821	Gm25821
ENSMUSG00000070167.1	0	0	0	0	0	0	0	0	23165		5995			0		1	1	1	0	ENSMUSG00000070167	118027464	small nucleolar RNA, H/ACA box 57	Snora57
ENSMUSG00000070170.1	0	0	0	0	0	0	0	0	23166		5996			0		1	1	1	0	ENSMUSG00000070170	115488272	predicted gene, 24163	Gm24163
ENSMUSG00000070173.1	0	0	0	0	0	0	0	0	23167		5997			0		1	1	1	0	ENSMUSG00000070173	115488741	predicted gene, 24164	Gm24164
ENSMUSG00000070175.1	0	0	0	0	0	0	0	0	23168		5998			0		1	1	1	0	ENSMUSG00000070175	115487586	predicted gene, 24162	Gm24162
ENSMUSG00000070182.1	0	0	0	0	0	0	0	0	23169		5999			0		1	1	1	0	ENSMUSG00000070182	115487598	predicted gene, 24817	Gm24817
ENSMUSG00000070192.1	0	0	0	0	0	0	0	0	23170		6000			0		1	1	1	0	ENSMUSG00000070192
ENSMUSG00000070203.1	0	0	0	0	0	0	0	0	23171		6001			0		1	1	1	0	ENSMUSG00000070203	115486843	predicted gene, 22444	Gm22444
ENSMUSG00000070209.1	0	0	0	0	0	0	0	0	23172		6002			0		1	1	1	0	ENSMUSG00000070209
ENSMUSG00000070214.1	0	0	0	0	0	0	0	0	23173		6003			0		1	1	1	0	ENSMUSG00000070214	115487570	predicted gene, 23058	Gm23058
ENSMUSG00000070219.1	0	0	0	0	0	0	0	0	23174		6004			0		1	1	1	0	ENSMUSG00000070219
ENSMUSG00000070225.1	0	0	0	0	0	0	0	0	23175		6005			0		1	1	1	0	ENSMUSG00000070225	115488675	nuclear encoded rRNA 5S 33	n-R5s33
ENSMUSG00000070227.1	0	0	0	0	0	0	0	0	23176		6006			0		1	1	1	0	ENSMUSG00000070227	115489776	predicted gene, 24704	Gm24704
ENSMUSG00000070235.1	0	0	0	0	0	0	0	0	23177		6007			0		1	1	1	0	ENSMUSG00000070235		predicted gene, 26329	Gm26329
ENSMUSG00000070236.1	0	0	0	0	0	0	0	0	23178		6008			0		1	1	1	0	ENSMUSG00000070236	115486573	predicted gene, 26327	Gm26327
ENSMUSG00000070240.1	0	0	0	0	0	0	0	0	23179		6009			0		1	1	1	0	ENSMUSG00000070240
ENSMUSG00000070249.1	0	0	0	0	0	0	0	0	23180		6010			0		1	1	1	0	ENSMUSG00000070249
ENSMUSG00000070258.1	0	0	0	0	0	0	0	0	23181		6011			0		1	1	1	0	ENSMUSG00000070258
ENSMUSG00000070263.1	0	0	0	0	0	0	0	0	23182		6012			0		1	1	1	0	ENSMUSG00000070263	115489060	predicted gene, 22365	Gm22365
ENSMUSG00000070271.7	0	0	0	0	0	0	0	0	23183		6013			0		1	1	1	0	ENSMUSG00000070271		predicted gene 13268	Gm13268
ENSMUSG00000070291.4	0	0	0	0	0	0	0	0	23184		6014			0		1	1	1	0	ENSMUSG00000070291	100048658	DEAD box helicase 43	Ddx43
ENSMUSG00000070304.12	0	0	0	0	0	0	0	0	23185		6015			0		1	1	1	0	ENSMUSG00000070304	72821	sodium channel, voltage-gated, type II, beta	Scn2b
ENSMUSG00000070311.4	0	0	0	0	0	0	0	0	23186		6016			0		1	1	1	0	ENSMUSG00000070311	258868	olfactory receptor 894	Olfr894
ENSMUSG00000070313.8	0	0	0	0	0	0	0	0	23187		6017			0		1	1	1	0	ENSMUSG00000070313	235973	prostate and testis expressed 14	Pate14
ENSMUSG00000070323.11	0	0	0	0	0	0	0	0	23188		6018			0		1	1	1	0	ENSMUSG00000070323	234911	matrix metallopeptidase 27	Mmp27
ENSMUSG00000070324.6	0	0	0	0	0	0	0	0	23189		6019			0		1	1	1	0	ENSMUSG00000070324	382156	F-box and WD-40 domain protein 22	Fbxw22
ENSMUSG00000070330.2	0	0	0	0	0	0	0	0	23190		6020			0		1	1	1	0	ENSMUSG00000070330	546519	transmembrane protein 235	Tmem235
ENSMUSG00000070332.4	0	0	0	0	0	0	0	0	23191		6021			0		1	1	1	0	ENSMUSG00000070332	432613	tripartite motif-containing 80	Trim80
ENSMUSG00000070334.4	0	0	0	0	0	0	0	0	23192		6022			0		1	1	1	0	ENSMUSG00000070334	70831	keratin associated protein 31-1	Krtap31-1
ENSMUSG00000070335.4	0	0	0	0	0	0	0	0	23193		6023			0		1	1	1	0	ENSMUSG00000070335	16705	keratin associated protein 9-1	Krtap9-1
ENSMUSG00000070336.3	0	2	1	0	1	0	0	0	23194		6024			0		1	3	3	4	ENSMUSG00000070336	72973	F-box protein 47	Fbxo47
ENSMUSG00000070342.3	1	1	0	2	0	0	0	0	23195		6025			0		1	3	3	4	ENSMUSG00000070342		predicted gene 10287	Gm10287
ENSMUSG00000070343.3	0	0	0	0	0	0	0	0	23196		6026			0		1	1	1	0	ENSMUSG00000070343		predicted gene 10288	Gm10288
ENSMUSG00000070354.13	0	0	0	0	0	0	0	0	23197		6027			0		1	1	1	0	ENSMUSG00000070354	101488212	ecotropic viral integration site 2	Evi2
ENSMUSG00000070360.5	0	0	0	0	0	0	0	0	23198		6028			0		1	1	1	0	ENSMUSG00000070360		amylase 2a1	Amy2a1
ENSMUSG00000070368.9	0	0	0	0	0	0	0	0	23199		6029			0		1	1	1	0	ENSMUSG00000070368	246691	prokineticin 1	Prok1
ENSMUSG00000070374.7	0	0	0	0	0	0	0	0	23200		6030			0		1	1	1	0	ENSMUSG00000070374	18359	olfactory receptor 59	Olfr59
ENSMUSG00000070375.7	0	0	0	0	0	0	0	0	23201		6031			0		1	1	1	0	ENSMUSG00000070375	258181	olfactory receptor 406	Olfr406
ENSMUSG00000070377.6	0	0	0	0	0	0	0	0	23202		6032			0		1	1	1	0	ENSMUSG00000070377	258706	olfactory receptor 43	Olfr43
ENSMUSG00000070378.3	0	0	0	0	0	0	0	0	23203		6033			0		1	1	1	0	ENSMUSG00000070378	404316	olfactory receptor 403	Olfr403
ENSMUSG00000070379.5	0	0	0	0	0	0	0	0	23204		6034			0		1	1	1	0	ENSMUSG00000070379	258703	olfactory receptor 402	Olfr402
ENSMUSG00000070380.2	0	0	0	0	0	0	0	0	23205		6035			0		1	1	1	0	ENSMUSG00000070380	258701	olfactory receptor 401	Olfr401
ENSMUSG00000070382.8	0	0	0	0	0	0	0	0	23206		6036			0		1	1	1	0	ENSMUSG00000070382	258236	olfactory receptor 391	Olfr391
ENSMUSG00000070383.5	0	0	0	0	0	0	0	0	23207		6037			0		1	1	1	0	ENSMUSG00000070383	259011	olfactory receptor 389	Olfr389
ENSMUSG00000070385.12	0	0	0	0	0	0	0	0	23208		6038			0		1	1	1	0	ENSMUSG00000070385	229665	adenosine monophosphate deaminase 1	Ampd1
ENSMUSG00000070392.5	0	0	0	0	0	0	0	0	23209		6039			0		1	1	1	0	ENSMUSG00000070392		predicted gene 20634	Gm20634
ENSMUSG00000070417.6	0	0	0	0	0	0	0	0	23210		6040			0		1	1	1	0	ENSMUSG00000070417	18317	olfactory receptor 2	Olfr2
ENSMUSG00000070419.11	0	0	0	0	0	0	0	0	23211		6041			0		1	1	1	0	ENSMUSG00000070419	622127	cytochrome P450, family 3, subfamily a, polypeptide 57	Cyp3a57
ENSMUSG00000070421.4	0	0	0	0	0	0	0	0	23212		6042			0		1	1	1	0	ENSMUSG00000070421	259051	olfactory receptor 658	Olfr658
ENSMUSG00000070425.13	0	0	0	0	0	0	0	0	23213		6043			0		1	1	1	0	ENSMUSG00000070425	102443351	Xndc1-transient receptor potential cation channel, subfamily C, member 2 readthrough	Xntrpc
ENSMUSG00000070438.5	0	0	0	0	0	0	0	0	23214		6044			0		1	1	1	0	ENSMUSG00000070438	258529	olfactory receptor 313	Olfr313
ENSMUSG00000070443.6	0	0	0	0	0	0	0	0	23215		6045			0		1	1	1	0	ENSMUSG00000070443		predicted pseudogene 10291	Gm10291
ENSMUSG00000070448.13	0	0	0	0	0	0	0	0	23216		6046			0		1	1	1	0	ENSMUSG00000070448	22301	vomeronasal 2, receptor 89	Vmn2r89
ENSMUSG00000070458.5	0	0	0	0	0	0	0	0	23217		6047			0		1	1	1	0	ENSMUSG00000070458	620928	vomeronasal 2, receptor 73	Vmn2r73
ENSMUSG00000070459.6	0	0	0	0	0	0	0	0	23218		6048			0		1	1	1	0	ENSMUSG00000070459		olfactory receptor 290	Olfr290
ENSMUSG00000070460.7	0	0	0	0	0	0	0	0	23219		6049			0		1	1	1	0	ENSMUSG00000070460	258410	olfactory receptor 291	Olfr291
ENSMUSG00000070465.9	0	0	0	0	0	0	0	0	23220		6050			0		1	1	1	0	ENSMUSG00000070465	676914	arylacetamide deacetylase-like 2 pseudogene	Gm9696
ENSMUSG00000070473.4	0	0	0	0	0	0	0	0	23221		6051			0		1	1	1	0	ENSMUSG00000070473	12739	claudin 3	Cldn3
ENSMUSG00000070489.5	0	0	0	0	0	0	0	0	23222		6052			0		1	1	1	0	ENSMUSG00000070489		RIKEN cDNA 4930527J03 gene	4930527J03Rik
ENSMUSG00000070490.4	0	0	0	0	0	0	0	0	23223		6053			0		1	1	1	0	ENSMUSG00000070490		predicted pseudogene 10293	Gm10293
ENSMUSG00000070493.3	0	0	0	0	0	0	0	0	23224		6054			0		1	1	1	0	ENSMUSG00000070493	14004	coiled-coil-helix-coiled-coil-helix domain containing 2	Chchd2
ENSMUSG00000070495.11	0	0	0	0	0	0	0	0	23225		6055			0		1	1	1	0	ENSMUSG00000070495	664799	CCCTC-binding factor (zinc finger protein)-like	Ctcfl
ENSMUSG00000070501.14	0	0	0	0	0	0	0	0	23226		6056			0		1	1	1	0	ENSMUSG00000070501	545384	interferon activated gene 214	Ifi214
ENSMUSG00000070504.9	0	0	0	0	0	0	0	0	23227		6057			0		1	1	1	0	ENSMUSG00000070504	677296	Fc receptor-like 6	Fcrl6
ENSMUSG00000070520.4	0	0	0	0	0	0	0	0	23228		6058			0		1	1	1	0	ENSMUSG00000070520	66647	NSE3 homolog, SMC5-SMC6 complex component	Nsmce3
ENSMUSG00000070522.4	0	0	0	0	0	0	0	0	23229		6059			0		1	1	1	0	ENSMUSG00000070522		predicted pseudogene 6505	Gm6505
ENSMUSG00000070526.2	0	0	0	0	0	0	0	0	23230		6060			0		1	1	1	0	ENSMUSG00000070526	27412	paternally expressed 12	Peg12
ENSMUSG00000070527.3	0	0	0	0	0	0	0	0	23231		6061			0		1	1	1	0	ENSMUSG00000070527	22652	makorin, ring finger protein, 3	Mkrn3
ENSMUSG00000070529.7	0	0	0	0	0	0	0	0	23232		6062			0		1	1	1	0	ENSMUSG00000070529	629756	WAP four-disulfide core domain 10	Wfdc10
ENSMUSG00000070530.5	0	0	0	0	0	0	0	0	23233		6063			0		1	1	1	0	ENSMUSG00000070530	277345	WAP four-disulfide core domain 16	Wfdc16
ENSMUSG00000070531.4	0	0	0	0	0	0	0	0	23234		6064			0		1	1	1	0	ENSMUSG00000070531	433502	WAP four-disulfide core domain 6B	Wfdc6b
ENSMUSG00000070533.11	0	0	0	0	0	0	0	0	23235		6065			0		1	1	1	0	ENSMUSG00000070533	277343	WAP four-disulfide core domain 8	Wfdc8
ENSMUSG00000070546.2	0	0	0	0	0	0	0	0	23236		6066			0		1	1	1	0	ENSMUSG00000070546	404238	MAS-related GPR, member B3	Mrgprb3
ENSMUSG00000070547.4	0	0	0	0	0	0	0	0	23237		6067			0		1	1	1	0	ENSMUSG00000070547	233231	MAS-related GPR, member B1	Mrgprb1
ENSMUSG00000070550.2	0	0	0	0	0	0	0	0	23238		6068			0		1	1	1	0	ENSMUSG00000070550	233230	MAS-related GPR, member B4	Mrgprb4
ENSMUSG00000070551.3	0	0	0	0	0	0	0	0	23239		6069			0		1	1	1	0	ENSMUSG00000070551	404239	MAS-related GPR, member B5	Mrgprb5
ENSMUSG00000070552.2	0	0	0	0	0	0	0	0	23240		6070			0		1	1	1	0	ENSMUSG00000070552	404242	MAS-related GPR, member X1	Mrgprx1
ENSMUSG00000070563.6	0	0	0	0	0	0	0	0	23241		6071			0		1	1	1	0	ENSMUSG00000070563	69363	sperm acrosome associated 4	Spaca4
ENSMUSG00000070568.12	0	0	0	0	0	0	0	0	23242		6072			0		1	1	1	0	ENSMUSG00000070568	76713	solute carrier family 6 member 21	Slc6a21
ENSMUSG00000070572.7	0	0	0	0	0	0	0	0	23243		6073			0		1	1	1	0	ENSMUSG00000070572		tRNA methyltransferase 11-2, pseudogene 2	Trmt112-ps2
ENSMUSG00000070574.2	0	0	0	0	0	0	0	0	23244		6074			0		1	1	1	0	ENSMUSG00000070574		RIKEN cDNA 2310016G11 gene	2310016G11Rik
ENSMUSG00000070605.4	0	0	0	0	0	0	0	0	23245		6075			0		1	1	1	0	ENSMUSG00000070605	433791	zinc finger protein 992	Zfp992
ENSMUSG00000070606.4	0	0	0	0	0	0	0	0	23246		6076			0		1	1	1	0	ENSMUSG00000070606		predicted gene 10298	Gm10298
ENSMUSG00000070609.3	0	0	0	0	0	0	0	0	23247		6077			0		1	1	1	0	ENSMUSG00000070609	435815	arylacetamide deacetylase like 4	Aadacl4
ENSMUSG00000070616.13	0	0	0	0	0	0	0	0	23248		6078			0		1	1	1	0	ENSMUSG00000070616	100040854	predicted gene 13040	Gm13040
ENSMUSG00000070617.2	0	0	0	0	0	0	0	0	23249		6079			0		1	1	1	0	ENSMUSG00000070617	277667	PRAME like 23	Pramel23
ENSMUSG00000070618.10	0	0	0	0	0	0	0	0	23250		6080			0		1	1	1	0	ENSMUSG00000070618	329986	PRAME like 20	Pramel20
ENSMUSG00000070621.3	0	0	0	0	0	0	0	0	23251		6081			0		1	1	1	0	ENSMUSG00000070621		vomeronasal 2, receptor, pseudogene 60	Vmn2r-ps60
ENSMUSG00000070637.2	0	1	1	0	0	0	0	0	23252		6082			0		1	2	2	2	ENSMUSG00000070637	277744	steroid receptor associated and regulated protein	Srarp
ENSMUSG00000070641.3	0	0	0	0	0	0	0	0	23253		6083			0		1	1	1	0	ENSMUSG00000070641		predicted gene 16410	Gm16410
ENSMUSG00000070645.5	0	0	0	0	0	0	0	0	23254		6084			0		1	1	1	0	ENSMUSG00000070645	19701	renin 1 structural	Ren1
ENSMUSG00000070661.7	0	0	0	0	0	0	0	0	23255		6085			0		1	1	1	0	ENSMUSG00000070661	66825	ring finger protein 186	Rnf186
ENSMUSG00000070667.7	0	0	0	0	0	0	0	0	23256		6086			0		1	1	1	0	ENSMUSG00000070667		ribosomal protein L31, pseudogene 10	Rpl31-ps10
ENSMUSG00000070677.8	0	0	0	0	0	0	0	0	23257		6087			0		1	1	1	0	ENSMUSG00000070677	320549	PRAME like 48	Pramel48
ENSMUSG00000070690.7	0	0	0	0	0	0	0	0	23258		6088			0		1	1	1	0	ENSMUSG00000070690	622307	albumin superfamily member 1	Albfm1
ENSMUSG00000070692.6	0	0	0	0	0	0	0	0	23259		6089			0		1	1	1	0	ENSMUSG00000070692	670832	ribosomal protein S12, pseudogene 10	Rps12-ps10
ENSMUSG00000070697.4	0	1	0	1	0	0	0	0	23260		6090			0		1	2	2	2	ENSMUSG00000070697	65961	UTP3 small subunit processome component	Utp3
ENSMUSG00000070702.9	0	0	0	0	0	0	0	0	23261		6091			0		1	1	1	0	ENSMUSG00000070702	12990	casein alpha s1	Csn1s1
ENSMUSG00000070704.10	0	0	0	0	0	0	0	0	23262		6092			0		1	1	1	0	ENSMUSG00000070704	231396	UDP glucuronosyltransferase 2 family, polypeptide B36	Ugt2b36
ENSMUSG00000070708.5	0	0	0	0	0	0	0	0	23263		6093			0		1	1	1	0	ENSMUSG00000070708	68236	gametocyte specific factor 1-like	Gtsf1l
ENSMUSG00000070713.5	0	0	0	0	0	0	0	0	23264		6094			0		1	1	1	0	ENSMUSG00000070713		predicted pseudogene 10282	Gm10282
ENSMUSG00000070717.1	0	1	0	0	1	0	0	0	23265		6095			0		1	2	2	2	ENSMUSG00000070717		predicted gene 10300	Gm10300
ENSMUSG00000070720.4	0	1	0	1	0	0	0	0	23266		6096			0		1	2	2	2	ENSMUSG00000070720	623230	transmembrane protein 200B	Tmem200b
ENSMUSG00000070732.2	0	0	0	0	0	0	0	0	23267		6097			0		1	1	1	0	ENSMUSG00000070732	329207	RNA binding motif protein 44	Rbm44
ENSMUSG00000070777.5	0	0	0	0	0	0	0	0	23268		6098			0		1	1	1	0	ENSMUSG00000070777	71601	carcinoembryonic antigen-related cell adhesion molecule 20	Ceacam20
ENSMUSG00000070778.5	0	0	0	0	0	0	0	0	23269		6099			0		1	1	1	0	ENSMUSG00000070778		ribosomal protein L7A, pseudogene 8	Rpl7a-ps8
ENSMUSG00000070794.11	0	0	0	0	0	0	0	0	23270		6100			0		1	1	1	0	ENSMUSG00000070794	211039	cDNA sequence BC016548	BC016548
ENSMUSG00000070796.11	0	0	0	0	0	0	0	0	23271		6101			0		1	1	1	0	ENSMUSG00000070796	72242	pregnancy-specific glycoprotein 21	Psg21
ENSMUSG00000070797.4	0	0	0	0	0	0	0	0	23272		6102			0		1	1	1	0	ENSMUSG00000070797	545925	pregnancy-specific glycoprotein 27	Psg27
ENSMUSG00000070798.4	0	0	0	0	0	0	0	0	23273		6103			0		1	1	1	0	ENSMUSG00000070798	114868	pregnancy-specific glycoprotein 25	Psg25
ENSMUSG00000070799.4	0	0	0	0	0	0	0	0	23274		6104			0		1	1	1	0	ENSMUSG00000070799	574429	pregnancy-specific glycoprotein 26	Psg26
ENSMUSG00000070810.10	0	0	0	0	0	0	0	0	23275		6105			0		1	1	1	0	ENSMUSG00000070810	629219	sulfotransferase family 2A, dehydroepiandrosterone (DHEA)-preferring, member 6	Sult2a6
ENSMUSG00000070811.6	0	0	0	0	0	0	0	0	23276		6106			0		1	1	1	0	ENSMUSG00000070811	100043194	sulfotransferase family 2A, dehydroepiandrosterone (DHEA)-preferring, member 2	Sult2a2
ENSMUSG00000070815.3	0	0	0	0	0	0	0	0	23277		6107			0		1	1	1	0	ENSMUSG00000070815	171261	vomeronasal 1 receptor 87	Vmn1r87
ENSMUSG00000070816.3	0	0	0	0	0	0	0	0	23278		6108			0		1	1	1	0	ENSMUSG00000070816	100312473	vomeronasal 1 receptor 86	Vmn1r86
ENSMUSG00000070817.3	0	0	0	0	0	0	0	0	23279		6109			0		1	1	1	0	ENSMUSG00000070817	252909	vomeronasal 1 receptor 85	Vmn1r85
ENSMUSG00000070820.3	0	0	0	0	0	0	0	0	23280		6110			0		1	1	1	0	ENSMUSG00000070820	258851	olfactory receptor 1339	Olfr1339
ENSMUSG00000070821.6	0	0	0	0	0	0	0	0	23281		6111			0		1	1	1	0	ENSMUSG00000070821	258301	olfactory receptor 1340	Olfr1340
ENSMUSG00000070828.10	0	0	0	0	0	0	0	0	23282		6112			0		1	1	1	0	ENSMUSG00000070828	665902	zinc finger and SCAN domain containing 4F	Zscan4f
ENSMUSG00000070841.5	0	0	0	0	0	0	0	0	23283		6113			0		1	1	1	0	ENSMUSG00000070841	100042636	vomeronasal 2, receptor 34	Vmn2r34
ENSMUSG00000070844.11	0	0	0	0	0	0	0	0	23284		6114			0		1	1	1	0	ENSMUSG00000070844	22310	vomeronasal 2, receptor 42	Vmn2r42
ENSMUSG00000070847.13	0	0	0	0	0	0	0	0	23285		6115			0		1	1	1	0	ENSMUSG00000070847	22306	vomeronasal 2, receptor 30	Vmn2r30
ENSMUSG00000070853.5	0	0	0	0	0	0	0	0	23286		6116			0		1	1	1	0	ENSMUSG00000070853		olfactory receptor 1150, pseudogene 1	Olfr1150-ps1
ENSMUSG00000070855.8	0	0	0	0	0	0	0	0	23287		6117			0		1	1	1	0	ENSMUSG00000070855	257875	olfactory receptor 1116	Olfr1116
ENSMUSG00000070856.5	0	0	0	0	0	0	0	0	23288		6118			0		1	1	1	0	ENSMUSG00000070856	258294	olfactory receptor 1115	Olfr1115
ENSMUSG00000070857.4	0	0	0	0	0	0	0	0	23289		6119			0		1	1	1	0	ENSMUSG00000070857	404327	olfactory receptor 1113	Olfr1113
ENSMUSG00000070870.6	0	0	0	0	0	0	0	0	23290		6120			0		1	1	1	0	ENSMUSG00000070870	12968	crystallin, gamma E	Cryge
ENSMUSG00000070873.5	0	1	0	1	0	0	0	0	23291		6121			0		1	2	2	2	ENSMUSG00000070873	232801	leukocyte immunoglobulin-like receptor, subfamily A (with TM domain), member 5	Lilra5
ENSMUSG00000070875.5	0	0	0	0	0	0	0	0	23292		6122			0		1	1	1	0	ENSMUSG00000070875	258587	olfactory receptor 1100	Olfr1100
ENSMUSG00000070890.3	0	0	0	0	0	0	0	0	23293		6123			0		1	1	1	0	ENSMUSG00000070890	332923	PRAME like 19	Pramel19
ENSMUSG00000070891.2	0	0	0	0	0	0	0	0	23294		6124			0		1	1	1	0	ENSMUSG00000070891		predicted gene 12689	Gm12689
ENSMUSG00000070896.2	0	0	0	0	0	0	0	0	23295		6125			0		1	1	1	0	ENSMUSG00000070896		ribosomal protein 23A, pseudogene 1	Rpl23a-ps1
ENSMUSG00000070902.5	0	0	0	0	0	0	0	0	23296		6126			0		1	1	1	0	ENSMUSG00000070902	236537	zinc finger protein 352	Zfp352
ENSMUSG00000070904.4	0	0	0	0	0	0	0	0	23297		6127			0		1	1	1	0	ENSMUSG00000070904	15967	interferon alpha 4	Ifna4
ENSMUSG00000070908.1	0	0	0	0	0	0	0	0	23298		6128			0		1	1	1	0	ENSMUSG00000070908	668208	predicted gene 13288	Gm13288
ENSMUSG00000070933.10	0	0	0	0	0	0	0	0	23299		6129			0		1	1	1	0	ENSMUSG00000070933	360220	spermatogenesis associated glutamate (E)-rich protein 4D	Speer4d
ENSMUSG00000070942.8	0	0	0	0	0	1	1	0	23300		6130			0		1	2	2	2	ENSMUSG00000070942	107527	interleukin 1 receptor-like 2	Il1rl2
ENSMUSG00000070943.3	0	0	0	0	0	0	0	0	23301		6131			0		1	1	1	0	ENSMUSG00000070943	258617	olfactory receptor 356	Olfr356
ENSMUSG00000070960.4	0	0	0	0	0	0	0	0	23302		6132			0		1	1	1	0	ENSMUSG00000070960		predicted gene, 19680	Gm19680
ENSMUSG00000070972.13	0	0	0	0	0	0	0	0	23303		6133			0		1	1	1	0	ENSMUSG00000070972	72429	DnaJ heat shock protein family (Hsp40) member C25	Dnajc25
ENSMUSG00000070977.4	0	0	0	0	0	0	0	0	23304		6134			0		1	1	1	0	ENSMUSG00000070977	654454	defensin beta 44, pseudogene	Defb44-ps
ENSMUSG00000070980.4	0	0	0	0	0	0	0	0	23305		6135			0		1	1	1	0	ENSMUSG00000070980	11471	actin-like 7b	Actl7b
ENSMUSG00000070983.3	0	0	0	0	0	0	0	0	23306		6136			0		1	1	1	0	ENSMUSG00000070983	258600	olfactory receptor 270	Olfr270
ENSMUSG00000070985.3	0	0	0	0	0	0	0	0	23307		6137			0		1	1	1	0	ENSMUSG00000070985	230161	acyl-coenzyme A amino acid N-acyltransferase 1	Acnat1
ENSMUSG00000070990.2	0	0	0	0	0	0	0	0	23308		6138			0		1	1	1	0	ENSMUSG00000070990	110805	forkhead box E1	Foxe1
ENSMUSG00000070995.10	0	0	0	0	0	0	0	0	23309		6139			0		1	1	1	0	ENSMUSG00000070995	622319	predicted gene 6313	Gm6313
ENSMUSG00000071000.3	0	0	0	0	0	0	0	0	23310		6140			0		1	1	1	0	ENSMUSG00000071000	29845	olfactory receptor 155	Olfr155
ENSMUSG00000071005.7	0	0	0	0	0	0	0	0	23311		6141			0		1	1	1	0	ENSMUSG00000071005	24047	chemokine (C-C motif) ligand 19	Ccl19
ENSMUSG00000071015.2	0	0	0	0	0	0	0	0	23312		6142			0		1	1	1	0	ENSMUSG00000071015	214568	predicted gene 136	Gm136
ENSMUSG00000071019.11	0	0	0	0	0	0	0	0	23313		6143			0		1	1	1	0	ENSMUSG00000071019	242286	short chain dehydrogenase/reductase family 16C, member 6	Sdr16c6
ENSMUSG00000071033.1	0	0	0	0	0	0	0	0	23314		6144			0		1	1	1	0	ENSMUSG00000071033		predicted gene 10308	Gm10308
ENSMUSG00000071036.2	0	0	0	0	0	0	0	0	23315		6145			0		1	1	1	0	ENSMUSG00000071036		predicted gene 10309	Gm10309
ENSMUSG00000071040.2	0	0	0	0	0	0	0	0	23316		6146			0		1	1	1	0	ENSMUSG00000071040		predicted pseudogene 9386	Gm9386
ENSMUSG00000071041.4	0	0	0	0	0	0	0	0	23317		6147			0		1	1	1	0	ENSMUSG00000071041		inosine monophosphate dehydrogenase 2, pseudogene	Impdh2-ps
ENSMUSG00000071047.5	0	0	0	0	0	0	0	0	23318		6148			0		1	1	1	0	ENSMUSG00000071047	244595	carboxylesterase 1A	Ces1a
ENSMUSG00000071052.4	0	0	0	0	0	0	0	0	23319		6149			0		1	1	1	0	ENSMUSG00000071052		ribosomal protein L7A, pseudogene 5	Rpl7a-ps5
ENSMUSG00000071065.6	0	0	0	0	0	0	0	0	23320		6150			0		1	1	1	0	ENSMUSG00000071065	258546	olfactory receptor 806	Olfr806
ENSMUSG00000071078.6	0	0	0	0	0	0	0	0	23321		6151			0		1	1	1	0	ENSMUSG00000071078	75692	nuclear receptor 2C2-associated protein	Nr2c2ap
ENSMUSG00000071102.1	0	0	0	0	0	0	0	0	23322		6152			0		1	1	1	0	ENSMUSG00000071102		predicted pseudogene 10313	Gm10313
ENSMUSG00000071104.10	0	0	0	0	0	0	0	0	23323		6153			0		1	1	1	0	ENSMUSG00000071104	212392	coiled-coil domain containing 110	Ccdc110
ENSMUSG00000071112.12	0	3	0	1	3	0	1	0	23324		6154			0		1	5	5	8	ENSMUSG00000071112	319552	spexin hormone	Spx
ENSMUSG00000071138.4	0	0	0	0	0	0	0	0	23325		6155			0		1	1	1	0	ENSMUSG00000071138	541463	testis expressed gene 24	Tex24
ENSMUSG00000071141.7	0	0	0	0	0	0	0	0	23326		6156			0		1	1	1	0	ENSMUSG00000071141		ribosomal protein L36A, pseudogene 3	Rpl36a-ps3
ENSMUSG00000071147.2	0	0	0	0	0	0	0	0	23327		6157			0		1	1	1	0	ENSMUSG00000071147	387616	taste receptor, type 2, member 140	Tas2r140
ENSMUSG00000071149.3	0	0	0	0	0	0	0	0	23328		6158			0		1	1	1	0	ENSMUSG00000071149	353325	taste receptor, type 2, member 115	Tas2r115
ENSMUSG00000071150.1	0	0	0	0	0	0	0	0	23329		6159			0		1	1	1	0	ENSMUSG00000071150	387349	taste receptor, type 2, member 121	Tas2r121
ENSMUSG00000071151.3	0	0	0	0	0	0	0	0	23330		6160			0		1	1	1	0	ENSMUSG00000071151		predicted gene 4799	Gm4799
ENSMUSG00000071158.9	0	0	0	0	0	0	0	0	23331		6161			0		1	1	1	0	ENSMUSG00000071158	232415	killer cell lectin-like receptor subfamily H, member 1	Klrh1
ENSMUSG00000071165.3	0	0	0	0	0	0	0	0	23332		6162			0		1	1	1	0	ENSMUSG00000071165	100503992	predicted gene 6040	Gm6040
ENSMUSG00000071169.1	0	0	0	0	0	0	0	0	23333		6163			0		1	1	1	0	ENSMUSG00000071169	574081	defensin beta 46	Defb46
ENSMUSG00000071177.4	0	0	0	0	0	0	0	0	23334		6164			0		1	1	1	0	ENSMUSG00000071177	20703	serine (or cysteine) peptidase inhibitor, clade A, member 1D	Serpina1d
ENSMUSG00000071178.11	0	0	0	0	0	0	0	0	23335		6165			0		1	1	1	0	ENSMUSG00000071178	20701	serine (or cysteine) preptidase inhibitor, clade A, member 1B	Serpina1b
ENSMUSG00000071179.8	0	0	0	0	0	0	0	0	23336		6166			0		1	1	1	0	ENSMUSG00000071179	194604	serine (or cysteine) peptidase inhibitor, clade A (alpha-1 antiproteinase, antitrypsin), member 16	Serpina16
ENSMUSG00000071180.5	0	0	0	0	0	0	0	0	23337		6167			0		1	1	1	0	ENSMUSG00000071180	75616	small integral membrane protein 15	Smim15
ENSMUSG00000071185.5	0	0	0	0	0	0	0	0	23338		6168			0		1	1	1	0	ENSMUSG00000071185	257883	olfactory receptor 1357	Olfr1357
ENSMUSG00000071195.4	0	0	0	0	0	0	0	0	23339		6169			0		1	1	1	0	ENSMUSG00000071195	622629	predicted gene 10318	Gm10318
ENSMUSG00000071204.10	0	0	0	0	0	0	0	0	23340		6170			0		1	1	1	0	ENSMUSG00000071204	381806	murinoglobulin pseudogene	Gm10319
ENSMUSG00000071207.4	0	0	0	0	0	0	0	0	23341		6171			0		1	1	1	0	ENSMUSG00000071207	667350	predicted pseudogene 8587	Gm8587
ENSMUSG00000071229.3	0	0	0	0	0	0	0	0	23342		6172			0		1	1	1	0	ENSMUSG00000071229	223262	translocase of inner mitochondrial membrane 8A2	Timm8a2
ENSMUSG00000071230.7	0	0	0	0	0	0	0	0	23343		6173			0		1	1	1	0	ENSMUSG00000071230	381073	neuropeptide W	Npw
ENSMUSG00000071234.3	0	1	1	0	0	0	0	0	23344		6174			0		1	2	2	2	ENSMUSG00000071234	627191	synapse differentiation inducing 1 like	Syndig1l
ENSMUSG00000071235.12	0	0	0	0	0	0	0	0	23345		6175			0		1	1	1	0	ENSMUSG00000071235	432677	vertebrae development associated	Vrtn
ENSMUSG00000071237.4	0	0	0	0	0	0	0	0	23346		6176			0		1	1	1	0	ENSMUSG00000071237		gem nuclear organelle associated protein 6, pseudogene	Gemin6-ps
ENSMUSG00000071256.4	0	0	0	0	0	0	0	0	23347		6177			0		1	1	1	0	ENSMUSG00000071256	449521	zinc finger protein 213	Zfp213
ENSMUSG00000071273.4	0	0	0	0	0	0	0	0	23348		6178			0		1	1	1	0	ENSMUSG00000071273		predicted pseudogene 5145	Gm5145
ENSMUSG00000071275.1	0	0	0	0	0	0	0	0	23349		6179			0		1	1	1	0	ENSMUSG00000071275	321020	formyl peptide receptor, related sequence 6	Fpr-rs6
ENSMUSG00000071276.1	0	0	0	0	0	0	0	0	23350		6180			0		1	1	1	0	ENSMUSG00000071276	321021	formyl peptide receptor, related sequence 7	Fpr-rs7
ENSMUSG00000071280.2	0	0	0	0	0	0	0	0	23351		6181			0		1	1	1	0	ENSMUSG00000071280		predicted gene 10322	Gm10322
ENSMUSG00000071291.10	0	1	0	0	1	0	0	0	23352		6182			0		1	2	2	2	ENSMUSG00000071291	238693	zinc finger protein 58	Zfp58
ENSMUSG00000071294.2	0	0	0	0	0	0	0	0	23353		6183			0		1	1	1	0	ENSMUSG00000071294		chromobox 3, pseudogene 4	Cbx3-ps4
ENSMUSG00000071303.4	0	0	0	0	0	0	0	0	23354		6184			0		1	1	1	0	ENSMUSG00000071303		ribosomal protein S8, pseudogene 1	Rps8-ps1
ENSMUSG00000071311.2	0	0	0	0	0	0	0	0	23355		6185			0		1	1	1	0	ENSMUSG00000071311	436440	G protein-coupled receptor 31, D17Leh66b region	Gpr31b
ENSMUSG00000071322.12	0	0	0	0	0	0	0	0	23356		6186			0		1	1	1	0	ENSMUSG00000071322	21461	t-complex protein 10a	Tcp10a
ENSMUSG00000071335.5	0	0	0	0	0	0	0	0	23357		6187			0		1	1	1	0	ENSMUSG00000071335	100041085	major facilitator superfamily domain containing 4B3, pseudogene	Mfsd4b3-ps
ENSMUSG00000071340.2	0	0	0	0	0	0	0	0	23358		6188			0		1	1	1	0	ENSMUSG00000071340	692132	trafficking protein particle complex 3 like	Trappc3l
ENSMUSG00000071343.2	0	0	0	0	0	0	0	0	23359		6189			0		1	1	1	0	ENSMUSG00000071343		predicted pseudogene 10327	Gm10327
ENSMUSG00000071347.3	0	0	0	0	0	0	0	0	23360		6190			0		1	1	1	0	ENSMUSG00000071347	239126	C1q and tumor necrosis factor related protein 9	C1qtnf9
ENSMUSG00000071356.7	0	0	0	0	0	0	0	0	23361		6191			0		1	1	1	0	ENSMUSG00000071356	18489	regenerating islet-derived 3 beta	Reg3b
ENSMUSG00000071361.1	0	0	0	0	0	0	0	0	23362		6192			0		1	1	1	0	ENSMUSG00000071361	17232	mast cell protease 9	Mcpt9
ENSMUSG00000071362.3	0	0	0	0	0	0	0	0	23363		6193			0		1	1	1	0	ENSMUSG00000071362		predicted gene 10330	Gm10330
ENSMUSG00000071398.8	0	0	0	0	0	0	0	0	23364		6194			0		1	1	1	0	ENSMUSG00000071398	73667	RIKEN cDNA 2410004P03 gene	2410004P03Rik
ENSMUSG00000071414.5	0	0	0	0	0	0	0	0	23365		6195			0		1	1	1	0	ENSMUSG00000071414		predicted gene 6736	Gm6736
ENSMUSG00000071419.7	0	0	0	0	0	0	0	0	23366		6196			0		1	1	1	0	ENSMUSG00000071419		ribosomal protein S15, pseudogene 2	Rps15-ps2
ENSMUSG00000071428.2	0	0	0	0	0	0	0	0	23367		6197			0		1	1	1	0	ENSMUSG00000071428	171206	vomeronasal 1 receptor 27	Vmn1r27
ENSMUSG00000071434.2	0	0	0	0	0	0	0	0	23368		6198			0		1	1	1	0	ENSMUSG00000071434	215728	RIKEN cDNA 9230019H11 gene	9230019H11Rik
ENSMUSG00000071452.4	0	0	0	0	0	0	0	0	23369		6199			0		1	1	1	0	ENSMUSG00000071452	544923	serine (or cysteine) peptidase inhibitor, clade B, member 9h	Serpinb9h
ENSMUSG00000071470.4	0	0	0	0	0	0	0	0	23370		6200			0		1	1	1	0	ENSMUSG00000071470	239083	cyclin B1 interacting protein 1	Ccnb1ip1
ENSMUSG00000071471.2	0	0	0	0	0	0	0	0	23371		6201			0		1	1	1	0	ENSMUSG00000071471	69533	keratin associated protein 26-1	Krtap26-1
ENSMUSG00000071475.3	0	0	0	0	0	0	0	0	23372		6202			0		1	1	1	0	ENSMUSG00000071475		ribosomal protein L21, pseudogene 5	Rpl21-ps5
ENSMUSG00000071481.4	0	0	0	0	0	0	0	0	23373		6203			0		1	1	1	0	ENSMUSG00000071481	258293	olfactory receptor 437	Olfr437
ENSMUSG00000071490.5	0	0	0	0	0	0	0	0	23374		6204			0		1	1	1	0	ENSMUSG00000071490	171275	vomeronasal 1 receptor 212	Vmn1r212
ENSMUSG00000071491.2	0	0	0	0	0	0	0	0	23375		6205			0		1	1	1	0	ENSMUSG00000071491	432736	vomeronasal 1 receptor 209	Vmn1r209
ENSMUSG00000071493.5	0	0	0	0	0	0	0	0	23376		6206			0		1	1	1	0	ENSMUSG00000071493	171252	vomeronasal 1 receptor 208	Vmn1r208
ENSMUSG00000071494.5	0	0	0	0	0	0	0	0	23377		6207			0		1	1	1	0	ENSMUSG00000071494	546896	olfactory receptor 455	Olfr455
ENSMUSG00000071497.4	0	0	0	0	0	0	0	0	23378		6208			0		1	1	1	0	ENSMUSG00000071497		nuclear transport factor 2, pseudogene 1	Nutf2-ps1
ENSMUSG00000071506.4	0	0	0	0	0	0	0	0	23379		6209			0		1	1	1	0	ENSMUSG00000071506	109218	transmembrane protein 139	Tmem139
ENSMUSG00000071510.3	0	0	0	0	0	0	0	0	23380		6210			0		1	1	1	0	ENSMUSG00000071510	259003	olfactory receptor 172	Olfr172
ENSMUSG00000071516.2	0	0	0	0	0	0	0	0	23381		6211			0		1	1	1	0	ENSMUSG00000071516	319191	H2A clustered histone 13	H2ac13
ENSMUSG00000071517.6	0	0	0	0	0	0	0	0	23382		6212			0		1	1	1	0	ENSMUSG00000071517	100040233	predicted gene 10334	Gm10334
ENSMUSG00000071519.6	0	0	0	0	0	0	0	0	23383		6213			0		1	1	1	0	ENSMUSG00000071519	22073	protease, serine 3	Prss3
ENSMUSG00000071521.4	0	0	0	0	0	0	0	0	23384		6214			0		1	1	1	0	ENSMUSG00000071521	436522	trypsin 10	Try10
ENSMUSG00000071522.3	0	0	0	0	0	0	0	0	23385		6215			0		1	1	1	0	ENSMUSG00000071522	18341	olfactory receptor 263	Olfr263
ENSMUSG00000071532.6	0	0	0	0	0	0	0	0	23386		6216			0		1	1	1	0	ENSMUSG00000071532		predicted gene 10335	Gm10335
ENSMUSG00000071537.6	0	2	2	0	1	0	0	1	23387		6217			0		1	4	4	6	ENSMUSG00000071537	74253	killer cell lectin-like receptor subfamily G, member 2	Klrg2
ENSMUSG00000071540.4	0	0	0	0	0	0	0	0	23388		6218			0		1	1	1	0	ENSMUSG00000071540	100504518	RIKEN cDNA 3425401B19 gene	3425401B19Rik
ENSMUSG00000071551.13	0	0	0	0	0	0	0	0	23389		6219			0		1	1	1	0	ENSMUSG00000071551	432720	aldo-keto reductase family 1, member C19	Akr1c19
ENSMUSG00000071553.10	0	0	0	0	0	0	0	0	23390		6220			0		1	1	1	0	ENSMUSG00000071553	232680	carboxypeptidase A2, pancreatic	Cpa2
ENSMUSG00000071561.2	0	0	0	0	0	0	0	0	23391		6221			0		1	1	1	0	ENSMUSG00000071561	100034684	cystatin domain containing 5	Cstdc5
ENSMUSG00000071562.6	0	0	0	0	0	0	0	0	23392		6222			0		1	1	1	0	ENSMUSG00000071562	20861	stefin A1	Stfa1
ENSMUSG00000071568.5	0	0	0	0	0	0	0	0	23393		6223			0		1	1	1	0	ENSMUSG00000071568		predicted gene 5874	Gm5874
ENSMUSG00000071586.4	0	0	0	0	0	0	0	0	23394		6224			0		1	1	1	0	ENSMUSG00000071586		predicted gene 10337	Gm10337
ENSMUSG00000071591.3	0	0	0	0	0	0	0	0	23395		6225			0		1	1	1	0	ENSMUSG00000071591	74715	RIKEN cDNA 4930521O11 gene	4930521O11Rik
ENSMUSG00000071613.11	0	0	0	0	0	0	0	0	23396		6226			0		1	1	1	0	ENSMUSG00000071613	100040697	predicted gene 10340	Gm10340
ENSMUSG00000071629.3	0	0	0	0	0	0	0	0	23397		6227			0		1	1	1	0	ENSMUSG00000071629	258691	olfactory receptor 1477	Olfr1477
ENSMUSG00000071632.10	0	0	0	0	0	0	0	0	23398		6228			0		1	1	1	0	ENSMUSG00000071632	72307	RIKEN cDNA 2510002D24 gene	2510002D24Rik
ENSMUSG00000071640.3	0	0	0	0	0	0	0	0	23399		6229			0		1	1	1	0	ENSMUSG00000071640		syntaxin-binding protein 3, pseudogene	Stxbp3-ps
ENSMUSG00000071648.4	0	2	1	1	0	0	0	0	23400		6230			0		1	3	3	4	ENSMUSG00000071648	19881	rod outer segment membrane protein 1	Rom1
ENSMUSG00000071653.9	0	0	0	0	0	0	0	0	23401		6231			0		1	1	1	0	ENSMUSG00000071653	66276	RIKEN cDNA 1810009A15 gene	1810009A15Rik
ENSMUSG00000071658.5	0	0	0	0	0	0	0	0	23402		6232			0		1	1	1	0	ENSMUSG00000071658	14704	guanine nucleotide binding protein (G protein), gamma 3	Gng3
ENSMUSG00000071661.7	0	1	0	0	1	0	0	0	23403		6233			0		1	2	2	2	ENSMUSG00000071661	75291	zinc finger and BTB domain containing 3	Zbtb3
ENSMUSG00000071665.10	0	0	0	0	0	0	0	0	23404		6234			0		1	1	1	0	ENSMUSG00000071665	436240	forkhead box R2	Foxr2
ENSMUSG00000071671.5	0	0	0	0	0	0	0	0	23405		6235			0		1	1	1	0	ENSMUSG00000071671		predicted gene 10343	Gm10343
ENSMUSG00000071680.6	0	0	0	0	0	0	0	0	23406		6236			0		1	1	1	0	ENSMUSG00000071680		predicted pseudogene 7123	Gm7123
ENSMUSG00000071686.2	0	0	0	0	0	0	0	0	23407		6237			0		1	1	1	0	ENSMUSG00000071686	67944	testis expressed 13A	Tex13a
ENSMUSG00000071721.5	0	0	0	0	0	0	0	0	23408		6238			0		1	1	1	0	ENSMUSG00000071721	76386	RIKEN cDNA 1700010D01 gene	1700010D01Rik
ENSMUSG00000071726.2	0	0	0	0	0	0	0	0	23409		6239			0		1	1	1	0	ENSMUSG00000071726		predicted gene 5941	Gm5941
ENSMUSG00000071738.4	0	0	0	0	0	0	0	0	23410		6240			0		1	1	1	0	ENSMUSG00000071738	238829	claudin 34B3	Cldn34b3
ENSMUSG00000071745.1	0	0	0	0	0	0	0	0	23411		6241			0		1	1	1	0	ENSMUSG00000071745	574405	PWWP domain containing 4B	Pwwp4b
ENSMUSG00000071748.2	0	0	0	0	0	0	0	0	23412		6242			0		1	1	1	0	ENSMUSG00000071748		predicted gene 14698	Gm14698
ENSMUSG00000071749.3	0	0	0	0	0	0	0	0	23413		6243			0		1	1	1	0	ENSMUSG00000071749	71088	RIKEN cDNA 4933412E24 gene	4933412E24Rik
ENSMUSG00000071750.3	0	0	0	0	0	0	0	0	23414		6244			0		1	1	1	0	ENSMUSG00000071750		predicted gene 7713	Gm7713
ENSMUSG00000071753.13	0	0	0	0	0	0	0	0	23415		6245			0		1	1	1	0	ENSMUSG00000071753	331424	cerebellar degeneration related antigen 1, opposite strand	Cdr1os
ENSMUSG00000071764.2	0	0	0	0	0	0	0	0	23416		6246			0		1	1	1	0	ENSMUSG00000071764	236784	olfactory receptor 1320	Olfr1320
ENSMUSG00000071766.12	0	0	0	0	0	0	0	0	23417		6247			0		1	1	1	0	ENSMUSG00000071766	382282	reproductive homeobox 12	Rhox12
ENSMUSG00000071767.4	0	0	0	0	0	0	0	0	23418		6248			0		1	1	1	0	ENSMUSG00000071767	547168	reproductive homeobox 7A	Rhox7a
ENSMUSG00000071769.11	0	0	0	0	0	0	0	0	23419		6249			0		1	1	1	0	ENSMUSG00000071769	434758	reproductive homeobox 3H	Rhox3h
ENSMUSG00000071770.5	0	0	0	0	0	0	0	0	23420		6250			0		1	1	1	0	ENSMUSG00000071770	194856	reproductive homeobox 4E	Rhox4e
ENSMUSG00000071771.4	0	0	0	0	0	0	0	0	23421		6251			0		1	1	1	0	ENSMUSG00000071771	57737	reproductive homeobox 4B	Rhox4b
ENSMUSG00000071772.13	0	0	0	0	0	0	0	0	23422		6252			0		1	1	1	0	ENSMUSG00000071772	382209	reproductive homeobox 3A	Rhox3a
ENSMUSG00000071773.4	0	0	0	0	0	0	0	0	23423		6253			0		1	1	1	0	ENSMUSG00000071773	385343	reproductive homeobox 1	Rhox1
ENSMUSG00000071788.5	0	0	0	0	0	0	0	0	23424		6254			0		1	1	1	0	ENSMUSG00000071788	100039120	predicted gene 14525	Gm14525
ENSMUSG00000071815.6	0	0	0	0	0	0	0	0	23425		6255			0		1	1	1	0	ENSMUSG00000071815	83457	ferritin, heavy polypeptide-like 17, member E	Fthl17e
ENSMUSG00000071858.4	0	0	0	0	0	0	0	0	23426		6256			0		1	1	1	0	ENSMUSG00000071858	225443	predicted gene 94	Gm94
ENSMUSG00000071862.3	0	0	0	0	0	0	0	0	23427		6257			0		1	1	1	0	ENSMUSG00000071862	107065	leucine rich repeat transmembrane neuronal 2	Lrrtm2
ENSMUSG00000071867.5	0	0	0	0	0	0	0	0	23428		6258			0		1	1	1	0	ENSMUSG00000071867		mitochondrial ribosomal protein L27, pseudogene	Mrpl27-ps
ENSMUSG00000071890.4	0	0	0	0	0	0	0	0	23429		6259			0		1	1	1	0	ENSMUSG00000071890	78258	maestro heat-like repeat family member 9	Mroh9
ENSMUSG00000071909.2	0	0	0	0	0	0	0	0	23430		6260			0		1	1	1	0	ENSMUSG00000071909	328250	NUT family member 2	Nutm2
ENSMUSG00000071937.4	0	0	0	0	0	0	0	0	23431		6261			0		1	1	1	0	ENSMUSG00000071937	23793	a disintegrin and metallopeptidase domain 25 (testase 2)	Adam25
ENSMUSG00000071952.3	0	0	0	0	0	0	0	0	23432		6262			0		1	1	1	0	ENSMUSG00000071952		predicted gene 10351	Gm10351
ENSMUSG00000072049.6	0	0	0	0	0	0	0	0	23433		6263			0		1	1	1	0	ENSMUSG00000072049	100038941	vomeronasal 2, receptor 121	Vmn2r121
ENSMUSG00000072068.4	0	0	0	0	0	0	0	0	23434		6264			0		1	1	1	0	ENSMUSG00000072068		predicted gene 16261	Gm16261
ENSMUSG00000072100.4	0	0	0	0	0	0	0	0	23435		6265			0		1	1	1	0	ENSMUSG00000072100	100040937	claudin 34B1	Cldn34b1
ENSMUSG00000072109.11	0	0	0	0	0	0	0	0	23436		6266			0		1	1	1	0	ENSMUSG00000072109	621875	RIKEN cDNA A530040E14 gene	A530040E14Rik
ENSMUSG00000072115.11	0	0	0	0	0	0	0	0	23437		6267			0		1	1	1	0	ENSMUSG00000072115	11727	angiogenin, ribonuclease, RNase A family, 5	Ang
ENSMUSG00000072145.3	0	0	0	0	0	0	0	0	23438		6268			0		1	1	1	0	ENSMUSG00000072145	385138	cDNA sequence BC061237	BC061237
ENSMUSG00000072188.4	0	0	0	0	0	0	0	0	23439		6269			0		1	1	1	0	ENSMUSG00000072188	100503549	predicted gene 10354	Gm10354
ENSMUSG00000072244.11	0	0	0	0	0	0	0	0	23440		6270			0		1	1	1	0	ENSMUSG00000072244	94088	tripartite motif-containing 6	Trim6
ENSMUSG00000072249.3	0	0	0	0	0	0	0	0	23441		6271			0		1	1	1	0	ENSMUSG00000072249	434729	ferritin, heavy polypeptide-like 17, member F	Fthl17f
ENSMUSG00000072255.3	0	0	0	0	0	0	0	0	23442		6272			0		1	1	1	0	ENSMUSG00000072255		ribosomal protein L31, pseudogene 17	Rpl31-ps17
ENSMUSG00000072259.3	0	0	0	0	0	0	0	0	23443		6273			0		1	1	1	0	ENSMUSG00000072259	434172	predicted gene 5592	Gm5592
ENSMUSG00000072295.7	0	1	1	0	0	0	0	0	23444		6274			0		1	2	2	2	ENSMUSG00000072295	73463	C2 calcium dependent domain containing 6	C2cd6
ENSMUSG00000072324.4	0	0	0	0	0	0	0	0	23445		6275			0		1	1	1	0	ENSMUSG00000072324		predicted gene 8420	Gm8420
ENSMUSG00000072381.3	0	0	0	0	0	0	0	0	23446		6276			0		1	1	1	0	ENSMUSG00000072381		predicted gene 10355	Gm10355
ENSMUSG00000072387.3	0	0	0	0	0	0	0	0	23447		6277			0		1	1	1	0	ENSMUSG00000072387		predicted gene 10356	Gm10356
ENSMUSG00000072407.4	0	0	0	0	0	0	0	0	23448		6278			0		1	1	1	0	ENSMUSG00000072407		predicted gene 6419	Gm6419
ENSMUSG00000072419.5	0	0	0	0	0	0	0	0	23449		6279			0		1	1	1	0	ENSMUSG00000072419	73703	developmental pluripotency associated 2	Dppa2
ENSMUSG00000072421.4	0	0	0	0	0	0	0	0	23450		6280			0		1	1	1	0	ENSMUSG00000072421		predicted gene 10357	Gm10357
ENSMUSG00000072423.5	0	0	0	0	0	0	0	0	23451		6281			0		1	1	1	0	ENSMUSG00000072423	73902	proteasome (prosome, macropain) subunit, beta type, 11	Psmb11
ENSMUSG00000072460.5	0	0	0	0	0	0	0	0	23452		6282			0		1	1	1	0	ENSMUSG00000072460		ATP synthase, H+ transporting, mitochondrial F0 complex, subunit G, pseudogene 1	Atp5l-ps1
ENSMUSG00000072473.4	0	0	0	0	0	0	0	0	23453		6283			0		1	1	1	0	ENSMUSG00000072473	67085	RIKEN cDNA 1700024G13 gene	1700024G13Rik
ENSMUSG00000072476.6	0	0	0	0	0	0	0	0	23454		6284			0		1	1	1	0	ENSMUSG00000072476		predicted pseudogene 9008	Gm9008
ENSMUSG00000072477.5	0	0	0	0	0	0	0	0	23455		6285			0		1	1	1	0	ENSMUSG00000072477		predicted gene 10360	Gm10360
ENSMUSG00000072479.10	0	0	0	0	0	0	0	0	23456		6286			0		1	1	1	0	ENSMUSG00000072479	627081	X-linked lymphocyte-regulated 5B	Xlr5b
ENSMUSG00000072492.5	0	0	0	0	0	0	0	0	23457		6287			0		1	1	1	0	ENSMUSG00000072492	100151693	glyceraldehyde-3-phosphate dehydrogenase pseudogene	Gm10364
ENSMUSG00000072541.2	0	0	0	0	0	0	0	0	23458		6288			0		1	1	1	0	ENSMUSG00000072541		predicted gene 5046	Gm5046
ENSMUSG00000072571.3	0	0	0	0	0	0	0	0	23459		6289			0		1	1	1	0	ENSMUSG00000072571	619301	transmembrane protein 253	Tmem253
ENSMUSG00000072573.2	0	0	0	0	0	0	0	0	23460		6290			0		1	1	1	0	ENSMUSG00000072573		predicted gene 10369	Gm10369
ENSMUSG00000072574.4	0	0	0	0	0	0	0	0	23461		6291			0		1	1	1	0	ENSMUSG00000072574		predicted gene 17184	Gm17184
ENSMUSG00000072575.4	0	0	0	0	0	0	0	0	23462		6292			0		1	1	1	0	ENSMUSG00000072575	219026	epididymal protein 3B	Eddm3b
ENSMUSG00000072576.5	0	0	0	0	0	0	0	0	23463		6293			0		1	1	1	0	ENSMUSG00000072576		predicted gene 16020	Gm16020
ENSMUSG00000072584.2	0	0	0	0	0	0	0	0	23464		6294			0		1	1	1	0	ENSMUSG00000072584		predicted gene 7489	Gm7489
ENSMUSG00000072589.4	0	1	0	0	1	0	0	0	23465		6295			0		1	2	2	2	ENSMUSG00000072589	100038654	predicted gene 10371	Gm10371
ENSMUSG00000072594.3	0	0	0	0	0	0	0	0	23466		6296			0		1	1	1	0	ENSMUSG00000072594		predicted pseudogene 16439	Gm16439
ENSMUSG00000072595.3	0	0	0	0	0	0	0	0	23467		6297			0		1	1	1	0	ENSMUSG00000072595	74954	RIKEN cDNA 4930503E14 gene	4930503E14Rik
ENSMUSG00000072596.4	0	0	0	0	0	0	0	0	23468		6298			0		1	1	1	0	ENSMUSG00000072596	13587	eosinophil-associated, ribonuclease A family, member 2	Ear2
ENSMUSG00000072598.3	0	0	0	0	0	0	0	0	23469		6299			0		1	1	1	0	ENSMUSG00000072598	630952	angiogenin, ribonuclease A family, member 6	Ang6
ENSMUSG00000072599.3	0	0	0	0	0	0	0	0	23470		6300			0		1	1	1	0	ENSMUSG00000072599		eosinophil-associated, ribonuclease A family, pseudogene 2	Ear-ps2
ENSMUSG00000072600.4	0	0	0	0	0	0	0	0	23471		6301			0		1	1	1	0	ENSMUSG00000072600		eosinophil-associated, ribonuclease A family, pseudogene 9	Ear-ps9
ENSMUSG00000072601.4	0	0	0	0	0	0	0	0	23472		6302			0		1	1	1	0	ENSMUSG00000072601	13586	eosinophil-associated, ribonuclease A family, member 1	Ear1
ENSMUSG00000072605.10	0	0	0	0	0	0	0	0	23473		6303			0		1	1	1	0	ENSMUSG00000072605	100042130	predicted gene 10376	Gm10376
ENSMUSG00000072612.3	0	0	0	0	0	0	0	0	23474		6304			0		1	1	1	0	ENSMUSG00000072612	639281	predicted gene 10382	Gm10382
ENSMUSG00000072616.5	0	0	0	0	0	0	0	0	23475		6305			0		1	1	1	0	ENSMUSG00000072616		predicted gene 7853	Gm7853
ENSMUSG00000072620.3	0	0	0	0	0	0	0	0	23476		6306			0		1	1	1	0	ENSMUSG00000072620	20556	schlafen 2	Slfn2
ENSMUSG00000072621.13	0	0	0	0	0	0	0	0	23477		6307			0		1	1	1	0	ENSMUSG00000072621	237887	schlafen 10, pseudogene	Slfn10-ps
ENSMUSG00000072624.3	0	0	0	0	0	0	0	0	23478		6308			0		1	1	1	0	ENSMUSG00000072624	432838	predicted gene 5460	Gm5460
ENSMUSG00000072625.1	0	0	0	0	0	0	0	0	23479		6309			0		1	1	1	0	ENSMUSG00000072625	12165	growth differentiation factor 2	Gdf2
ENSMUSG00000072647.6	0	0	0	0	0	0	0	0	23480		6310			0		1	1	1	0	ENSMUSG00000072647	280668	a disintegrin and metallopeptidase domain 1a	Adam1a
ENSMUSG00000072660.5	0	0	0	0	1	0	1	0	23481		6311			0		1	2	2	2	ENSMUSG00000072660		predicted gene 6288	Gm6288
ENSMUSG00000072664.11	0	0	0	0	0	0	0	0	23482		6312			0		1	1	1	0	ENSMUSG00000072664	105887	UDP glycosyltransferases 3 family, polypeptide A1	Ugt3a1
ENSMUSG00000072672.10	0	0	0	0	0	0	0	0	23483		6313			0		1	1	1	0	ENSMUSG00000072672
ENSMUSG00000072673.2	0	0	0	0	0	0	0	0	23484		6314			0		1	1	1	0	ENSMUSG00000072673		predicted gene 10392	Gm10392
ENSMUSG00000072674.10	0	0	0	0	0	0	0	0	23485		6315			0		1	1	1	0	ENSMUSG00000072674
ENSMUSG00000072675.12	0	0	0	0	0	0	0	0	23486		6316			0		1	1	1	0	ENSMUSG00000072675
ENSMUSG00000072676.12	0	0	0	0	0	0	0	0	23487		6317			0		1	1	1	0	ENSMUSG00000072676	66039	transmembrane protein 254	Tmem254
ENSMUSG00000072677.4	0	0	0	0	0	0	0	0	23488		6318			0		1	1	1	0	ENSMUSG00000072677		SRY (sex determining region Y)-box 5, intronic transcript	Sox5it
ENSMUSG00000072680.11	0	0	0	0	0	0	0	0	23489		6319			0		1	1	1	0	ENSMUSG00000072680
ENSMUSG00000072686.2	0	0	0	0	0	0	0	0	23490		6320			0		1	1	1	0	ENSMUSG00000072686		predicted gene 10398	Gm10398
ENSMUSG00000072688.2	0	0	0	0	0	0	0	0	23491		6321			0		1	1	1	0	ENSMUSG00000072688		predicted gene 10399	Gm10399
ENSMUSG00000072693.2	0	0	0	0	0	0	0	0	23492		6322			0		1	1	1	0	ENSMUSG00000072693		predicted gene 10401	Gm10401
ENSMUSG00000072707.3	0	0	0	0	0	0	0	0	23493		6323			0		1	1	1	0	ENSMUSG00000072707	18330	olfactory receptor 31	Olfr31
ENSMUSG00000072708.3	0	0	0	0	0	0	0	0	23494		6324			0		1	1	1	0	ENSMUSG00000072708	259024	olfactory receptor 381	Olfr381
ENSMUSG00000072709.3	0	0	0	0	0	0	0	0	23495		6325			0		1	1	1	0	ENSMUSG00000072709	259027	olfactory receptor 380	Olfr380
ENSMUSG00000072714.2	0	0	0	0	0	0	0	0	23496		6326			0		1	1	1	0	ENSMUSG00000072714		ribosomal protein L21, pseudogene 4	Rpl21-ps4
ENSMUSG00000072717.8	0	0	0	0	0	0	0	0	23497		6327			0		1	1	1	0	ENSMUSG00000072717		killer cell lectin-like receptor subfamily A, member 11, pseudogene	Klra11-ps
ENSMUSG00000072718.6	0	0	0	0	0	0	0	0	23498		6328			0		1	1	1	0	ENSMUSG00000072718	16628	killer cell lectin-like receptor subfamily A, member 10	Klra10
ENSMUSG00000072721.8	0	0	0	0	0	0	0	0	23499		6329			0		1	1	1	0	ENSMUSG00000072721	654449	killer cell lectin-like receptor subfamily A, member 14, pseudogene	Klra14-ps
ENSMUSG00000072722.2	0	0	0	0	0	0	0	0	23500		6330			0		1	1	1	0	ENSMUSG00000072722	625464	predicted gene 6588	Gm6588
ENSMUSG00000072726.3	0	0	0	0	0	0	0	0	23501		6331			0		1	1	1	0	ENSMUSG00000072726	545013	predicted gene 5797	Gm5797
ENSMUSG00000072731.6	0	0	0	0	0	0	0	0	23502		6332			0		1	1	1	0	ENSMUSG00000072731		predicted gene, 16525	Gm16525
ENSMUSG00000072738.3	0	0	0	0	0	0	0	0	23503		6333			0		1	1	1	0	ENSMUSG00000072738	544998	predicted gene 16440	Gm16440
ENSMUSG00000072739.4	0	0	0	0	0	0	0	0	23504		6334			0		1	1	1	0	ENSMUSG00000072739	100041840	predicted gene 10408	Gm10408
ENSMUSG00000072753.12	0	0	0	0	0	0	0	0	23505		6335			0		1	1	1	0	ENSMUSG00000072753	619299	RIKEN cDNA 9230020A06 gene	9230020A06Rik
ENSMUSG00000072754.9	0	0	0	0	0	0	0	0	23506		6336			0		1	1	1	0	ENSMUSG00000072754	381667	leucine rich colipase-like 1	Lrcol1
ENSMUSG00000072768.1	0	0	0	0	0	0	0	0	23507		6337			0		1	1	1	0	ENSMUSG00000072768		predicted gene 10418	Gm10418
ENSMUSG00000072772.3	0	0	0	0	0	0	0	0	23508		6338			0		1	1	1	0	ENSMUSG00000072772	14790	gene rich cluster, C10 gene	Grcc10
ENSMUSG00000072778.3	0	0	0	0	0	0	0	0	23509		6339			0		1	1	1	0	ENSMUSG00000072778	232367	vomeronasal 2, receptor27	Vmn2r27
ENSMUSG00000072780.3	0	0	0	0	0	0	0	0	23510		6340			0		1	1	1	0	ENSMUSG00000072780	243628	vomeronasal 2, receptor 24	Vmn2r24
ENSMUSG00000072789.4	0	0	0	0	0	0	0	0	23511		6341			0		1	1	1	0	ENSMUSG00000072789	108169197	predicted gene 10420	Gm10420
ENSMUSG00000072791.11	0	2	2	0	0	0	0	0	23512		6342			0		1	3	3	4	ENSMUSG00000072791	77706	ATP-binding cassette, sub-family B (MDR/TAP), member 5	Abcb5
ENSMUSG00000072813.5	0	0	0	0	0	0	0	0	23513		6343			0		1	1	1	0	ENSMUSG00000072813	665943	RIKEN cDNA E330014E10 gene	E330014E10Rik
ENSMUSG00000072814.10	0	0	0	0	0	0	0	0	23514		6344			0		1	1	1	0	ENSMUSG00000072814	666209	predicted gene 7982	Gm7982
ENSMUSG00000072821.4	0	0	0	0	0	0	0	0	23515		6345			0		1	1	1	0	ENSMUSG00000072821	622744	predicted gene 6351	Gm6351
ENSMUSG00000072822.2	0	0	0	0	0	0	0	0	23516		6346			0		1	1	1	0	ENSMUSG00000072822	381724	PRAME like 37	Pramel37
ENSMUSG00000072834.4	0	0	0	0	0	0	0	0	23517		6347			0		1	1	1	0	ENSMUSG00000072834		predicted gene 12298	Gm12298
ENSMUSG00000072837.1	0	0	0	0	0	0	0	0	23518		6348			0		1	1	1	0	ENSMUSG00000072837	723882	microRNA 546	Mir546
ENSMUSG00000072844.6	0	0	0	0	0	0	0	0	23519		6349			0		1	1	1	0	ENSMUSG00000072844	654820	RIKEN cDNA G530011O06 gene	G530011O06Rik
ENSMUSG00000072847.4	0	1	0	0	1	0	0	0	23520		6350			0		1	2	2	2	ENSMUSG00000072847		RIKEN cDNA A530017D24 gene	A530017D24Rik
ENSMUSG00000072849.10	0	0	0	0	0	0	0	0	23521		6351			0		1	1	1	0	ENSMUSG00000072849	20704	serine (or cysteine) peptidase inhibitor, clade A, member 1E	Serpina1e
ENSMUSG00000072852.4	0	0	0	0	0	0	0	0	23522		6352			0		1	1	1	0	ENSMUSG00000072852		RIKEN cDNA 2310040G07 gene	2310040G07Rik
ENSMUSG00000072878.4	0	0	0	0	0	0	0	0	23523		6353			0		1	1	1	0	ENSMUSG00000072878		RIKEN cDNA 1700123L14 gene	1700123L14Rik
ENSMUSG00000072888.2	0	0	0	0	0	0	0	0	23524		6354			0		1	1	1	0	ENSMUSG00000072888	434881	spermatogenesis associated multipass transmembrane protein 2	Samt2
ENSMUSG00000072893.12	0	0	0	0	0	0	0	0	23525		6355			0		1	1	1	0	ENSMUSG00000072893		RIKEN cDNA 4933439C10 gene	4933439C10Rik
ENSMUSG00000072898.3	0	0	0	0	0	0	0	0	23526		6356			0		1	1	1	0	ENSMUSG00000072898		predicted gene 10434	Gm10434
ENSMUSG00000072902.4	0	0	0	0	0	0	0	0	23527		6357			0		1	1	1	0	ENSMUSG00000072902		predicted gene 10435	Gm10435
ENSMUSG00000072905.5	0	0	0	0	0	0	0	0	23528		6358			0		1	1	1	0	ENSMUSG00000072905	100039042	eukaryotic translation initiation factor 1A domain containing 3	Eif1ad3
ENSMUSG00000072923.6	0	0	0	0	0	0	0	0	23529		6359			0		1	1	1	0	ENSMUSG00000072923	382243	predicted gene 10439	Gm10439
ENSMUSG00000072929.6	0	0	0	0	0	0	0	0	23530		6360			0		1	1	1	0	ENSMUSG00000072929		predicted gene 15109	Gm15109
ENSMUSG00000072930.3	0	0	0	0	0	0	0	0	23531		6361			0		1	1	1	0	ENSMUSG00000072930	434864	predicted gene 15107	Gm15107
ENSMUSG00000072931.4	0	0	0	0	0	0	0	0	23532		6362			0		1	1	1	0	ENSMUSG00000072931	666184	predicted gene 15080	Gm15080
ENSMUSG00000072934.10	0	0	0	0	0	0	0	0	23533		6363			0		1	1	1	0	ENSMUSG00000072934	100503240	transient receptor potential cation channel, subfamily C, member 5, opposite strand	Trpc5os
ENSMUSG00000072940.5	0	0	0	0	0	0	0	0	23534		6364			0		1	1	1	0	ENSMUSG00000072940		predicted pseudogene 10443	Gm10443
ENSMUSG00000072941.5	0	0	0	0	0	0	0	0	23535		6365			0		1	1	1	0	ENSMUSG00000072941	20657	superoxide dismutase 3, extracellular	Sod3
ENSMUSG00000072944.11	0	0	0	0	0	0	0	0	23536		6366			0		1	1	1	0	ENSMUSG00000072944	279706	nucleoporin 62 C-terminal like	Nup62cl
ENSMUSG00000072945.3	0	0	0	0	0	0	0	0	23537		6367			0		1	1	1	0	ENSMUSG00000072945	622473	ripply transcriptional repressor 1	Ripply1
ENSMUSG00000072950.5	0	0	0	0	0	0	0	0	23538		6368			0		1	1	1	0	ENSMUSG00000072950		predicted pseudogene 10444	Gm10444
ENSMUSG00000072952.7	0	0	0	0	0	0	0	0	23539		6369			0		1	1	1	0	ENSMUSG00000072952	545861	predicted gene 5878	Gm5878
ENSMUSG00000072955.14	0	0	0	0	0	0	0	0	23540		6370			0		1	1	1	0	ENSMUSG00000072955	399591	thymosin beta 15b like	Tmsb15l
ENSMUSG00000072962.3	0	0	0	0	0	0	0	0	23541		6371			0		1	1	1	0	ENSMUSG00000072962		predicted gene 16401	Gm16401
ENSMUSG00000072963.2	0	0	0	0	0	0	0	0	23542		6372			0		1	1	1	0	ENSMUSG00000072963		predicted gene 10447	Gm10447
ENSMUSG00000072966.11	0	0	0	0	0	0	0	0	23543		6373			0		1	1	1	0	ENSMUSG00000072966	245607	G protein-coupled receptor associated sorting protein 2	Gprasp2
ENSMUSG00000072968.4	0	0	0	0	0	0	0	0	23544		6374			0		1	1	1	0	ENSMUSG00000072968		predicted gene, 17728	Gm17728
ENSMUSG00000072969.2	0	0	0	0	0	0	0	0	23545		6375			0		1	1	1	0	ENSMUSG00000072969	494468	armadillo repeat containing, X-linked 5	Armcx5
ENSMUSG00000072972.3	0	0	0	0	0	0	0	0	23546		6376			0		1	1	1	0	ENSMUSG00000072972	11498	a disintegrin and metallopeptidase domain 4	Adam4
ENSMUSG00000072974.4	0	0	0	0	0	0	0	0	23547		6377			0		1	1	1	0	ENSMUSG00000072974	214321	predicted gene 4787	Gm4787
ENSMUSG00000072978.3	0	0	0	0	0	0	0	0	23548		6378			0		1	1	1	0	ENSMUSG00000072978		predicted pseudogene 5830	Gm5830
ENSMUSG00000072982.1	0	0	0	0	0	0	0	0	23549		6379			0		1	1	1	0	ENSMUSG00000072982	619293	RIKEN cDNA 9230009I02 gene	9230009I02Rik
ENSMUSG00000072983.4	0	0	0	0	0	0	0	0	23550		6380			0		1	1	1	0	ENSMUSG00000072983	74408	RIKEN cDNA 4933414I15 gene	4933414I15Rik
ENSMUSG00000072995.1	0	0	0	0	0	0	0	0	23551		6381			0		1	1	1	0	ENSMUSG00000072995	382239	CPX chromosome region, candidate 1	Cpxcr1
ENSMUSG00000072999.9	0	0	0	0	0	0	0	0	23552		6382			0		1	1	1	0	ENSMUSG00000072999		predicted gene 15401	Gm15401
ENSMUSG00000073001.3	0	0	0	0	0	0	0	0	23553		6383			0		1	1	1	0	ENSMUSG00000073001	67407	cylicin, basic protein of sperm head cytoskeleton 1	Cylc1
ENSMUSG00000073006.2	0	0	0	0	0	0	0	0	23554		6384			0		1	1	1	0	ENSMUSG00000073006	213450	WAVE homology in membrane protrusions	Wmp
ENSMUSG00000073007.10	0	0	0	0	0	0	0	0	23555		6385			0		1	1	1	0	ENSMUSG00000073007	213449	terminal nucleotidyltransferase 5D	Tent5d
ENSMUSG00000073012.2	0	0	0	0	0	0	0	0	23556		6386			0		1	1	1	0	ENSMUSG00000073012	331491	fibronectin type III domain containing 3C2	Fnd3c2
ENSMUSG00000073018.6	0	0	0	0	0	0	0	0	23557		6387			0		1	1	1	0	ENSMUSG00000073018	381785	predicted gene 1070	Gm1070
ENSMUSG00000073027.10	0	0	0	0	0	0	0	0	23558		6388			0		1	1	1	0	ENSMUSG00000073027	632708	DMRT-like family C1b	Dmrtc1b
ENSMUSG00000073028.4	0	0	0	0	0	0	0	0	23559		6389			0		1	1	1	0	ENSMUSG00000073028		immunoglobulin kappa chain variable 4-71	Igkv4-71
ENSMUSG00000073043.5	0	0	0	0	0	0	0	0	23560		6390			0		1	1	1	0	ENSMUSG00000073043	11921	atonal bHLH transcription factor 1	Atoh1
ENSMUSG00000073051.4	0	0	0	0	0	0	0	0	23561		6391			0		1	1	1	0	ENSMUSG00000073051	100038584	predicted gene 14812	Gm14812
ENSMUSG00000073052.4	0	0	0	0	0	0	0	0	23562		6392			0		1	1	1	0	ENSMUSG00000073052		RIKEN cDNA D130052B06 gene	D130052B06Rik
ENSMUSG00000073060.4	0	0	0	0	0	0	0	0	23563		6393			0		1	1	1	0	ENSMUSG00000073060		zinc finger, X-linked, duplicated A	Zxda
ENSMUSG00000073062.3	0	0	0	0	0	0	0	0	23564		6394			0		1	1	1	0	ENSMUSG00000073062	668166	zinc finger, X-linked, duplicated B	Zxdb
ENSMUSG00000073063.3	0	0	0	0	0	0	0	0	23565		6395			0		1	1	1	0	ENSMUSG00000073063	544763	hemoglobin, theta 1B	Hbq1b
ENSMUSG00000073069.2	0	0	0	0	0	0	0	0	23566		6396			0		1	1	1	0	ENSMUSG00000073069	17146	MAGE family member B2	Mageb2
ENSMUSG00000073085.2	0	0	0	0	0	0	0	0	23567		6397			0		1	1	1	0	ENSMUSG00000073085	619294	claudin 34B4	Cldn34b4
ENSMUSG00000073110.3	0	0	0	0	0	0	0	0	23568		6398			0		1	1	1	0	ENSMUSG00000073110	258650	olfactory receptor 444	Olfr444
ENSMUSG00000073111.3	0	0	0	0	0	0	0	0	23569		6399			0		1	1	1	0	ENSMUSG00000073111	258292	olfactory receptor 446	Olfr446
ENSMUSG00000073117.2	0	0	0	0	0	0	0	0	23570		6400			0		1	1	1	0	ENSMUSG00000073117	664804	predicted gene 7347	Gm7347
ENSMUSG00000073125.10	0	0	0	0	0	0	0	0	23571		6401			0		1	1	1	0	ENSMUSG00000073125	574437	X-linked lymphocyte-regulated 3B	Xlr3b
ENSMUSG00000073141.8	0	0	0	0	0	0	0	0	23572		6402			0		1	1	1	0	ENSMUSG00000073141	619303	RIKEN cDNA 4930567H17 gene	4930567H17Rik
ENSMUSG00000073145.6	0	0	0	0	0	0	0	0	23573		6403			0		1	1	1	0	ENSMUSG00000073145		predicted gene 12000	Gm12000
ENSMUSG00000073152.4	0	0	0	0	0	0	0	0	23574		6404			0		1	1	1	0	ENSMUSG00000073152		predicted gene 10475	Gm10475
ENSMUSG00000073173.2	0	0	0	0	0	0	0	0	23575		6405			0		1	1	1	0	ENSMUSG00000073173		predicted gene 10477	Gm10477
ENSMUSG00000073177.8	0	0	0	0	0	0	0	0	23576		6406			0		1	1	1	0	ENSMUSG00000073177	331416	predicted gene 773	Gm773
ENSMUSG00000073179.3	0	0	0	0	0	0	0	0	23577		6407			0		1	1	1	0	ENSMUSG00000073179		predicted gene 10478	Gm10478
ENSMUSG00000073197.9	0	0	0	0	0	0	0	0	23578		6408			0		1	1	1	0	ENSMUSG00000073197	236366	RIKEN cDNA 5730507C01 gene	5730507C01Rik
ENSMUSG00000073198.5	0	0	0	0	0	0	0	0	23579		6409			0		1	1	1	0	ENSMUSG00000073198	100043324	BCL2/adenovirus E1B interacting protein 3-like, pseudogene	Bnip3l-ps
ENSMUSG00000073208.12	0	0	0	0	0	0	0	0	23580		6410			0		1	1	1	0	ENSMUSG00000073208	100502967	spermatogenesis associated glutamate (E)-rich protein 4C	Speer4c
ENSMUSG00000073209.4	0	0	0	0	0	0	0	0	23581		6411			0		1	1	1	0	ENSMUSG00000073209	619665	Kruppel-like factor 14	Klf14
ENSMUSG00000073226.9	0	0	0	0	0	0	0	0	23582		6412			0		1	1	1	0	ENSMUSG00000073226		predicted gene 10482	Gm10482
ENSMUSG00000073234.4	0	0	0	0	0	0	0	0	23583		6413			0		1	1	1	0	ENSMUSG00000073234	667705	predicted gene 8773	Gm8773
ENSMUSG00000073236.4	0	4	1	0	4	0	1	0	23584		6414			0		1	6	6	10	ENSMUSG00000073236	72326	RIKEN cDNA 2500004C02 gene	2500004C02Rik
ENSMUSG00000073242.4	0	0	0	0	0	0	0	0	23585		6415			0		1	1	1	0	ENSMUSG00000073242	100038522	DNA methyltransferase 3A, opposite strand	Dnmt3aos
ENSMUSG00000073243.2	0	0	0	0	0	0	0	0	23586		6416			0		1	1	1	0	ENSMUSG00000073243	194854	predicted gene 9	Gm9
ENSMUSG00000073245.10	0	0	0	0	0	0	0	0	23587		6417			0		1	1	1	0	ENSMUSG00000073245	100039585	predicted gene 14819	Gm14819
ENSMUSG00000073247.3	0	0	0	0	0	0	0	0	23588		6418			0		1	1	1	0	ENSMUSG00000073247	100039550	predicted gene 10486	Gm10486
ENSMUSG00000073255.10	0	0	0	0	0	0	0	0	23589		6419			0		1	1	1	0	ENSMUSG00000073255	100042144	predicted gene 14632	Gm14632
ENSMUSG00000073257.3	0	0	0	0	0	0	0	0	23590		6420			0		1	1	1	0	ENSMUSG00000073257	100042109	predicted gene 10488	Gm10488
ENSMUSG00000073267.5	0	0	0	0	0	0	0	0	23591		6421			0		1	1	1	0	ENSMUSG00000073267	100038977	predicted gene 1993	Gm1993
ENSMUSG00000073290.1	0	0	0	0	0	0	0	0	23592		6422			0		1	1	1	0	ENSMUSG00000073290		predicted gene 10490	Gm10490
ENSMUSG00000073291.3	0	0	0	0	0	0	0	0	23593		6423			0		1	1	1	0	ENSMUSG00000073291		predicted gene 10491	Gm10491
ENSMUSG00000073294.4	0	0	0	0	0	0	0	0	23594		6424			0		1	1	1	0	ENSMUSG00000073294	102991	EZH inhibitory protein	Ezhip
ENSMUSG00000073295.4	0	0	0	0	0	0	0	0	23595		6425			0		1	1	1	0	ENSMUSG00000073295	58242	nudix (nucleoside diphosphate linked moiety X)-type motif 11	Nudt11
ENSMUSG00000073367.5	0	0	0	0	0	0	0	0	23596		6426			0		1	1	1	0	ENSMUSG00000073367		predicted gene 10493	Gm10493
ENSMUSG00000073371.4	0	0	0	0	0	0	0	0	23597		6427			0		1	1	1	0	ENSMUSG00000073371		predicted pseudogene 6594	Gm6594
ENSMUSG00000073374.3	0	0	0	0	0	0	0	0	23598		6428			0		1	1	1	0	ENSMUSG00000073374		RIKEN cDNA C030034I22 gene	C030034I22Rik
ENSMUSG00000073375.3	0	0	0	0	0	0	0	0	23599		6429			0		1	1	1	0	ENSMUSG00000073375	240131	leucine rich repeat containing 30	Lrrc30
ENSMUSG00000073377.9	0	0	0	0	0	0	0	0	23600		6430			0		1	1	1	0	ENSMUSG00000073377	100043582	expressed sequence AU016765	AU016765
ENSMUSG00000073380.2	0	0	0	0	0	0	0	0	23601		6431			0		1	1	1	0	ENSMUSG00000073380	76920	arrestin domain containing 5	Arrdc5
ENSMUSG00000073386.5	0	0	0	0	0	0	0	0	23602		6432			0		1	1	1	0	ENSMUSG00000073386	328829	RIKEN cDNA 9830107B12 gene	9830107B12Rik
ENSMUSG00000073394.4	0	0	0	0	0	0	0	0	23603		6433			0		1	1	1	0	ENSMUSG00000073394		runt related transcription factor 2, opposite strand 1	Runx2os1
ENSMUSG00000073396.5	0	0	0	0	0	0	0	0	23604		6434			0		1	1	1	0	ENSMUSG00000073396	619517	exocrine gland secreted peptide 1	Esp1
ENSMUSG00000073400.6	0	0	0	0	0	0	0	0	23605		6435			0		1	1	1	0	ENSMUSG00000073400	19824	tripartite motif-containing 10	Trim10
ENSMUSG00000073402.11	0	0	0	0	0	0	0	0	23606		6436			0		1	1	1	0	ENSMUSG00000073402	667977	predicted gene 8909	Gm8909
ENSMUSG00000073403.11	0	0	0	0	0	0	0	0	23607		6437			0		1	1	1	0	ENSMUSG00000073403		predicted gene 10499	Gm10499
ENSMUSG00000073405.6	0	0	0	0	0	0	0	0	23608		6438			0		1	1	1	0	ENSMUSG00000073405	667803	histocompatibility 2, T region locus, pseudogene	H2-T-ps
ENSMUSG00000073408.2	0	0	0	0	0	0	0	0	23609		6439			0		1	1	1	0	ENSMUSG00000073408	268949	mucin like 3	Mucl3
ENSMUSG00000073413.9	0	0	0	0	0	0	0	0	23610		6440			0		1	1	1	0	ENSMUSG00000073413	114654	lymphocyte antigen 6 complex, locus G6D	Ly6g6d
ENSMUSG00000073420.10	0	0	0	0	0	0	0	0	23611		6441			0		1	1	1	0	ENSMUSG00000073420		butyrophilin-like 5, pseudogene	Btnl5-ps
ENSMUSG00000073422.11	0	0	0	0	0	0	0	0	23612		6442			0		1	1	1	0	ENSMUSG00000073422	14979	H2-K region expressed gene 6	H2-Ke6
ENSMUSG00000073435.10	0	0	0	0	0	0	0	0	23613		6443			0		1	1	1	0	ENSMUSG00000073435	79059	NME/NM23 nucleoside diphosphate kinase 3	Nme3
ENSMUSG00000073436.11	0	0	0	0	0	0	0	0	23614		6444			0		1	1	1	0	ENSMUSG00000073436	193838	essential meiotic structure-specific endonuclease subunit 2	Eme2
ENSMUSG00000073448.2	0	0	0	0	0	0	0	0	23615		6445			0		1	1	1	0	ENSMUSG00000073448		predicted gene 10509	Gm10509
ENSMUSG00000073457.4	0	0	0	0	0	0	0	0	23616		6446			0		1	1	1	0	ENSMUSG00000073457	236574	sperm motility kinase 2B	Smok2b
ENSMUSG00000073458.2	0	0	0	0	0	0	0	0	23617		6447			0		1	1	1	0	ENSMUSG00000073458	27263	sperm motility kinase 2A	Smok2a
ENSMUSG00000073468.12	0	0	0	0	0	0	0	0	23618		6448			0		1	1	1	0	ENSMUSG00000073468	106489	SFT2 domain containing 1	Sft2d1
ENSMUSG00000073485.3	0	1	0	0	1	0	0	0	23619		6449			0		1	2	2	2	ENSMUSG00000073485		H3.3 histone A, opposite strand	H3f3aos
ENSMUSG00000073486.2	0	0	0	0	0	0	0	0	23620		6450			0		1	1	1	0	ENSMUSG00000073486		predicted gene 10518	Gm10518
ENSMUSG00000073489.6	0	0	0	0	0	0	0	0	23621		6451			0		1	1	1	0	ENSMUSG00000073489	15951	interferon activated gene 204	Ifi204
ENSMUSG00000073491.11	0	0	0	0	0	0	0	0	23622		6452			0		1	1	1	0	ENSMUSG00000073491	623121	interferon activated gene 213	Ifi213
ENSMUSG00000073494.5	0	0	0	0	0	0	0	0	23623		6453			0		1	1	1	0	ENSMUSG00000073494	545378	SH2 domain containing 1B2	Sh2d1b2
ENSMUSG00000073497.6	0	0	0	0	0	0	0	0	23624		6454			0		1	1	1	0	ENSMUSG00000073497	100554	expressed sequence AA792892	AA792892
ENSMUSG00000073510.2	0	0	0	0	0	0	0	0	23625		6455			0		1	1	1	0	ENSMUSG00000073510		predicted gene 7647	Gm7647
ENSMUSG00000073528.7	0	0	0	0	0	0	0	0	23626		6456			0		1	1	1	0	ENSMUSG00000073528		predicted gene 10530	Gm10530
ENSMUSG00000073529.9	0	0	0	0	0	0	0	0	23627		6457			0		1	1	1	0	ENSMUSG00000073529	619308	RIKEN cDNA F830208F22 gene	F830208F22Rik
ENSMUSG00000073554.3	0	0	0	0	0	0	0	0	23628		6458			0		1	1	1	0	ENSMUSG00000073554		predicted pseudogene 6960	Gm6960
ENSMUSG00000073559.2	0	0	0	0	0	0	0	0	23629		6459			0		1	1	1	0	ENSMUSG00000073559	667414	predicted gene 8618	Gm8618
ENSMUSG00000073569.2	0	0	0	0	0	0	0	0	23630		6460			0		1	1	1	0	ENSMUSG00000073569		predicted gene 10540	Gm10540
ENSMUSG00000073572.2	0	0	0	0	0	0	0	0	23631		6461			0		1	1	1	0	ENSMUSG00000073572		predicted gene 10542	Gm10542
ENSMUSG00000073573.6	0	0	0	0	0	0	0	0	23632		6462			0		1	1	1	0	ENSMUSG00000073573	433181	serine peptidase inhibitor, Kazal type 11	Spink11
ENSMUSG00000073574.4	0	0	0	0	0	0	0	0	23633		6463			0		1	1	1	0	ENSMUSG00000073574	332309	glutaredoxin, cysteine rich 2	Grxcr2
ENSMUSG00000073590.3	0	0	0	0	0	0	0	0	23634		6464			0		1	1	1	0	ENSMUSG00000073590		RIKEN cDNA 3222401L13 gene	3222401L13Rik
ENSMUSG00000073591.4	0	0	0	0	0	0	0	0	23635		6465			0		1	1	1	0	ENSMUSG00000073591	93893	protocadherin beta 22	Pcdhb22
ENSMUSG00000073594.3	0	0	0	0	0	0	0	0	23636		6466			0		1	1	1	0	ENSMUSG00000073594		predicted gene 10545	Gm10545
ENSMUSG00000073599.10	0	0	0	0	0	0	0	0	23637		6467			0		1	1	1	0	ENSMUSG00000073599	68545	endothelial cell surface expressed chemotaxis and apoptosis regulator	Ecscr
ENSMUSG00000073600.5	0	0	0	0	0	0	0	0	23638		6468			0		1	1	1	0	ENSMUSG00000073600	381148	proline rich basic protein 1	Prob1
ENSMUSG00000073601.2	0	0	0	0	0	0	0	0	23639		6469			0		1	1	1	0	ENSMUSG00000073601	381286	serine (or cysteine) peptidase inhibitor, clade B, member 3C	Serpinb3c
ENSMUSG00000073608.4	0	0	0	0	0	0	0	0	23640		6470			0		1	1	1	0	ENSMUSG00000073608	619597	galactose-3-O-sulfotransferase 2C	Gal3st2c
ENSMUSG00000073628.5	0	0	0	0	0	0	0	0	23641		6471			0		1	1	1	0	ENSMUSG00000073628		predicted gene 10552	Gm10552
ENSMUSG00000073631.2	0	0	0	0	0	0	0	0	23642		6472			0		1	1	1	0	ENSMUSG00000073631		predicted gene 10553	Gm10553
ENSMUSG00000073640.3	0	0	0	0	0	0	0	0	23643		6473			0		1	1	1	0	ENSMUSG00000073640		ribosomal protein L27, pseudogene 3	Rpl27-ps3
ENSMUSG00000073652.10	0	0	0	0	0	0	0	0	23644		6474			0		1	1	1	0	ENSMUSG00000073652	100042814	apolipoprotein L 7d	Apol7d
ENSMUSG00000073656.4	0	0	0	0	0	0	0	0	23645		6475			0		1	1	1	0	ENSMUSG00000073656		predicted gene 10558	Gm10558
ENSMUSG00000073658.4	0	0	0	0	0	0	0	0	23646		6476			0		1	1	1	0	ENSMUSG00000073658	12965	crystallin, gamma B	Crygb
ENSMUSG00000073679.2	0	0	0	0	0	0	0	0	23647		6477			0		1	1	1	0	ENSMUSG00000073679		matrix-remodelling associated 8, opposite strand	Mxra8os
ENSMUSG00000073682.3	0	0	0	0	0	0	0	0	23648		6478			0		1	1	1	0	ENSMUSG00000073682		predicted gene 10563	Gm10563
ENSMUSG00000073686.2	0	0	0	0	0	0	0	0	23649		6479			0		1	1	1	0	ENSMUSG00000073686		predicted gene 10564	Gm10564
ENSMUSG00000073699.3	0	0	0	0	0	0	0	0	23650		6480			0		1	1	1	0	ENSMUSG00000073699		predicted gene 833	Gm833
ENSMUSG00000073721.5	0	0	0	0	0	0	0	0	23651		6481			0		1	1	1	0	ENSMUSG00000073721	627009	PRAME like 15	Pramel15
ENSMUSG00000073722.3	0	0	0	0	0	0	0	0	23652		6482			0		1	1	1	0	ENSMUSG00000073722	210940	RIKEN cDNA 4931408C20 gene	4931408C20Rik
ENSMUSG00000073723.10	0	0	0	0	0	0	0	0	23653		6483			0		1	1	1	0	ENSMUSG00000073723	100041077	predicted gene 13102	Gm13102
ENSMUSG00000073724.12	0	0	0	0	0	0	0	0	23654		6484			0		1	1	1	0	ENSMUSG00000073724	347710	PRAME like 4	Pramel4
ENSMUSG00000073730.2	0	0	0	0	0	0	0	0	23655		6485			0		1	1	1	0	ENSMUSG00000073730	66755	protein phosphatase 1, regulatory inhibitor subunit 14B like	Ppp1r14bl
ENSMUSG00000073731.12	0	0	0	0	0	0	0	0	23656		6486			0		1	1	1	0	ENSMUSG00000073731	100165	expressed sequence AI507597	AI507597
ENSMUSG00000073735.1	0	0	0	0	0	0	0	0	23657		6487			0		1	1	1	0	ENSMUSG00000073735	654460	defensin beta 18	Defb18
ENSMUSG00000073737.3	0	0	0	0	0	0	0	0	23658		6488			0		1	1	1	0	ENSMUSG00000073737		predicted gene 10566	Gm10566
ENSMUSG00000073747.2	0	0	0	0	0	0	0	0	23659		6489			0		1	1	1	0	ENSMUSG00000073747	665186	zona pellucida like domain containing 2	Zpld2
ENSMUSG00000073759.6	0	0	0	0	0	0	0	0	23660		6490			0		1	1	1	0	ENSMUSG00000073759		RIKEN cDNA 4933407E24 gene	4933407E24Rik
ENSMUSG00000073764.2	0	0	0	0	0	0	0	0	23661		6491			0		1	1	1	0	ENSMUSG00000073764	545677	predicted gene 12888	Gm12888
ENSMUSG00000073765.6	0	0	0	0	0	0	0	0	23662		6492			0		1	1	1	0	ENSMUSG00000073765	100038571	predicted gene 12863	Gm12863
ENSMUSG00000073768.3	0	0	0	0	0	0	0	0	23663		6493			0		1	1	1	0	ENSMUSG00000073768	258331	olfactory receptor 1330	Olfr1330
ENSMUSG00000073769.4	0	0	0	0	0	0	0	0	23664		6494			0		1	1	1	0	ENSMUSG00000073769	258159	olfactory receptor 1331	Olfr1331
ENSMUSG00000073774.2	0	0	0	0	0	0	0	0	23665		6495			0		1	1	1	0	ENSMUSG00000073774	654462	kinocilin	Kncn
ENSMUSG00000073775.4	0	0	0	0	0	0	0	0	23666		6496			0		1	1	1	0	ENSMUSG00000073775	100087	KTI12 homolog, chromatin associated	Kti12
ENSMUSG00000073778.2	0	0	0	0	0	0	0	0	23667		6497			0		1	1	1	0	ENSMUSG00000073778		Fas (TNFRSF6)-associated via death domain, opposite strand	Faddos
ENSMUSG00000073779.7	0	0	0	0	0	0	0	0	23668		6498			0		1	1	1	0	ENSMUSG00000073779	619295	low density lipoprotein receptor-related protein 8, apolipoprotein e receptor, opposite strand 2	Lrp8os2
ENSMUSG00000073781.4	0	0	0	0	0	0	0	0	23669		6499			0		1	1	1	0	ENSMUSG00000073781		predicted gene 6471	Gm6471
ENSMUSG00000073785.2	0	0	0	0	0	0	0	0	23670		6500			0		1	1	1	0	ENSMUSG00000073785	114666	keratin associated protein 5-5	Krtap5-5
ENSMUSG00000073786.1	0	0	0	0	0	0	0	0	23671		6501			0		1	1	1	0	ENSMUSG00000073786	105243090	predicted gene 7579	Gm7579
ENSMUSG00000073787.4	0	0	0	0	0	0	0	0	23672		6502			0		1	1	1	0	ENSMUSG00000073787	100126795	predicted gene 10575	Gm10575
ENSMUSG00000073789.2	0	0	0	0	0	0	0	0	23673		6503			0		1	1	1	0	ENSMUSG00000073789		predicted gene 10577	Gm10577
ENSMUSG00000073791.12	0	0	0	0	0	0	0	0	23674		6504			0		1	1	1	0	ENSMUSG00000073791	230500	EF-hand calcium binding domain 7	Efcab7
ENSMUSG00000073794.3	0	0	0	0	0	0	0	0	23675		6505			0		1	1	1	0	ENSMUSG00000073794		RIKEN cDNA I0C0044D17 gene	I0C0044D17Rik
ENSMUSG00000073795.11	0	0	0	0	0	0	0	0	23676		6506			0		1	1	1	0	ENSMUSG00000073795	381933	sperm flagellar 1 like	Spef1l
ENSMUSG00000073797.5	0	0	0	0	0	0	0	0	23677		6507			0		1	1	1	0	ENSMUSG00000073797		predicted gene 12650	Gm12650
ENSMUSG00000073802.5	0	0	0	0	0	0	0	0	23678		6508			0		1	1	1	0	ENSMUSG00000073802	12579	cyclin dependent kinase inhibitor 2B	Cdkn2b
ENSMUSG00000073803.3	0	0	0	0	0	0	0	0	23679		6509			0		1	1	1	0	ENSMUSG00000073803		RIKEN cDNA 4930544L04 gene	4930544L04Rik
ENSMUSG00000073804.5	0	0	0	0	0	0	0	0	23680		6510			0		1	1	1	0	ENSMUSG00000073804	100043254	neuropeptide S	Nps
ENSMUSG00000073805.5	0	0	0	0	0	0	0	0	23681		6511			0		1	1	1	0	ENSMUSG00000073805	627214	inhibitory synaptic factor 2A	Insyn2a
ENSMUSG00000073807.1	0	0	0	0	0	0	0	0	23682		6512			0		1	1	1	0	ENSMUSG00000073807		predicted gene 10581	Gm10581
ENSMUSG00000073809.1	0	0	0	0	0	0	0	0	23683		6513			0		1	1	1	0	ENSMUSG00000073809		predicted gene 10583	Gm10583
ENSMUSG00000073811.4	0	0	0	0	0	0	0	0	23684		6514			0		1	1	1	0	ENSMUSG00000073811	242519	interferon alpha 12	Ifna12
ENSMUSG00000073821.11	0	0	0	0	0	0	0	0	23685		6515			0		1	1	1	0	ENSMUSG00000073821		RIKEN cDNA 8030451A03 gene	8030451A03Rik
ENSMUSG00000073830.11	0	0	0	0	0	0	0	0	23686		6516			0		1	1	1	0	ENSMUSG00000073830	100039116	major urinary protein 14	Mup14
ENSMUSG00000073834.10	0	0	0	0	0	0	0	0	23687		6517			0		1	1	1	0	ENSMUSG00000073834	100039028	major urinary protein 11	Mup11
ENSMUSG00000073835.5	0	0	0	0	0	0	0	0	23688		6518			0		1	1	1	0	ENSMUSG00000073835		major urinary protein, pseudogene 12	Mup-ps12
ENSMUSG00000073840.6	0	0	0	0	0	0	0	0	23689		6519			0		1	1	1	0	ENSMUSG00000073840		major urinary protein, pseudogene 2	Mup-ps2
ENSMUSG00000073842.10	0	0	0	0	0	0	0	0	23690		6520			0		1	1	1	0	ENSMUSG00000073842	100041658	major urinary protein 7	Mup7
ENSMUSG00000073843.3	0	0	0	0	0	0	0	0	23691		6521			0		1	1	1	0	ENSMUSG00000073843		predicted gene 12542	Gm12542
ENSMUSG00000073844.5	0	0	0	0	0	0	0	0	23692		6522			0		1	1	1	0	ENSMUSG00000073844		predicted gene, 21957	Gm21957
ENSMUSG00000073846.4	0	0	0	0	0	0	0	0	23693		6523			0		1	1	1	0	ENSMUSG00000073846		predicted gene 12526	Gm12526
ENSMUSG00000073860.12	0	0	0	0	0	0	0	0	23694		6524			0		1	1	1	0	ENSMUSG00000073860	329839	predicted gene 829	Gm829
ENSMUSG00000073862.4	0	0	0	0	0	0	0	0	23695		6525			0		1	1	1	0	ENSMUSG00000073862		predicted gene 5600	Gm5600
ENSMUSG00000073867.2	0	0	0	0	0	0	0	0	23696		6526			0		1	1	1	0	ENSMUSG00000073867		expressed sequence AA474408	AA474408
ENSMUSG00000073876.3	0	0	0	0	0	0	0	0	23697		6527			0		1	1	1	0	ENSMUSG00000073876	100042555	predicted gene 13305	Gm13305
ENSMUSG00000073877.10	0	0	0	0	0	0	0	0	23698		6528			0		1	1	1	0	ENSMUSG00000073877	100039863	predicted gene 13306	Gm13306
ENSMUSG00000073878.3	0	0	0	0	0	0	0	0	23699		6529			0		1	1	1	0	ENSMUSG00000073878	100504346	predicted gene 13304	Gm13304
ENSMUSG00000073879.4	0	0	0	0	0	0	0	0	23700		6530			0		1	1	1	0	ENSMUSG00000073879	118568644	predicted gene, 54215	Gm54215
ENSMUSG00000073893.6	0	0	0	0	0	0	0	0	23701		6531			0		1	1	1	0	ENSMUSG00000073893	258770	olfactory receptor 472	Olfr472
ENSMUSG00000073894.1	0	0	0	0	0	0	0	0	23702		6532			0		1	1	1	0	ENSMUSG00000073894	76572	RNA binding motif protein, X-linked-like 2	Rbmxl2
ENSMUSG00000073896.5	0	0	0	0	0	0	0	0	23703		6533			0		1	1	1	0	ENSMUSG00000073896	258597	olfactory receptor 716	Olfr716
ENSMUSG00000073897.5	0	0	0	0	0	0	0	0	23704		6534			0		1	1	1	0	ENSMUSG00000073897	18314	olfactory receptor 17	Olfr17
ENSMUSG00000073898.3	0	0	0	0	0	0	0	0	23705		6535			0		1	1	1	0	ENSMUSG00000073898	259036	olfactory receptor 713	Olfr713
ENSMUSG00000073899.3	0	0	0	0	0	0	0	0	23706		6536			0		1	1	1	0	ENSMUSG00000073899	258173	olfactory receptor 1532, pseudogene 1	Olfr1532-ps1
ENSMUSG00000073900.5	0	0	0	0	0	0	0	0	23707		6537			0		1	1	1	0	ENSMUSG00000073900	257902	olfactory receptor 704	Olfr704
ENSMUSG00000073901.4	0	0	0	0	0	0	0	0	23708		6538			0		1	1	1	0	ENSMUSG00000073901	258589	olfactory receptor 703	Olfr703
ENSMUSG00000073906.3	0	0	0	0	0	0	0	0	23709		6539			0		1	1	1	0	ENSMUSG00000073906	258352	olfactory receptor 692	Olfr692
ENSMUSG00000073908.5	0	0	0	0	0	0	0	0	23710		6540			0		1	1	1	0	ENSMUSG00000073908		olfactory receptor 687	Olfr687
ENSMUSG00000073909.2	0	0	0	0	0	0	0	0	23711		6541			0		1	1	1	0	ENSMUSG00000073909	259161	olfactory receptor 688	Olfr688
ENSMUSG00000073913.2	0	0	0	0	0	0	0	0	23712		6542			0		1	1	1	0	ENSMUSG00000073913	258753	olfactory receptor 678	Olfr678
ENSMUSG00000073914.2	0	0	0	0	0	0	0	0	23713		6543			0		1	1	1	0	ENSMUSG00000073914	258355	olfactory receptor 677	Olfr677
ENSMUSG00000073915.5	0	0	0	0	0	0	0	0	23714		6544			0		1	1	1	0	ENSMUSG00000073915	259099	olfactory receptor 676	Olfr676
ENSMUSG00000073916.3	0	0	0	0	0	0	0	0	23715		6545			0		1	1	1	0	ENSMUSG00000073916	259045	olfactory receptor 669	Olfr669
ENSMUSG00000073917.2	0	0	0	0	0	0	0	0	23716		6546			0		1	1	1	0	ENSMUSG00000073917	258810	olfactory receptor 665	Olfr665
ENSMUSG00000073920.4	0	0	0	0	0	0	0	0	23717		6547			0		1	1	1	0	ENSMUSG00000073920	258743	olfactory receptor 661	Olfr661
ENSMUSG00000073922.2	0	0	0	0	0	0	0	0	23718		6548			0		1	1	1	0	ENSMUSG00000073922	259052	olfactory receptor 659	Olfr659
ENSMUSG00000073924.5	0	0	0	0	0	0	0	0	23719		6549			0		1	1	1	0	ENSMUSG00000073924	259078	olfactory receptor 656	Olfr656
ENSMUSG00000073925.5	0	0	0	0	0	0	0	0	23720		6550			0		1	1	1	0	ENSMUSG00000073925	258377	olfactory receptor 654	Olfr654
ENSMUSG00000073926.4	0	0	0	0	0	0	0	0	23721		6551			0		1	1	1	0	ENSMUSG00000073926	57250	olfactory receptor 653	Olfr653
ENSMUSG00000073927.6	0	0	0	0	0	0	0	0	23722		6552			0		1	1	1	0	ENSMUSG00000073927	259050	olfactory receptor 652	Olfr652
ENSMUSG00000073928.5	0	0	0	0	0	0	0	0	23723		6553			0		1	1	1	0	ENSMUSG00000073928	258809	olfactory receptor 651	Olfr651
ENSMUSG00000073929.12	0	0	0	0	0	0	0	0	23724		6554			0		1	1	1	0	ENSMUSG00000073929	625321	tripartite motif-containing 30E, pseudogene 1	Trim30e-ps1
ENSMUSG00000073931.3	0	0	0	0	0	0	0	0	23725		6555			0		1	1	1	0	ENSMUSG00000073931	259058	olfactory receptor 646	Olfr646
ENSMUSG00000073932.2	0	0	0	0	0	0	0	0	23726		6556			0		1	1	1	0	ENSMUSG00000073932	259075	olfactory receptor 641	Olfr641
ENSMUSG00000073937.2	0	0	0	0	0	0	0	0	23727		6557			0		1	1	1	0	ENSMUSG00000073937	258351	olfactory receptor 633	Olfr633
ENSMUSG00000073938.3	0	0	0	0	0	0	0	0	23728		6558			0		1	1	1	0	ENSMUSG00000073938	259123	olfactory receptor 632	Olfr632
ENSMUSG00000073943.4	0	0	0	0	0	0	0	0	23729		6559			0		1	1	1	0	ENSMUSG00000073943		olfactory receptor 625, pseudogene 1	Olfr625-ps1
ENSMUSG00000073944.6	0	0	0	0	0	0	0	0	23730		6560			0		1	1	1	0	ENSMUSG00000073944	259080	olfactory receptor 619	Olfr619
ENSMUSG00000073945.2	0	0	0	0	0	0	0	0	23731		6561			0		1	1	1	0	ENSMUSG00000073945	259049	olfactory receptor 618	Olfr618
ENSMUSG00000073946.5	0	0	0	0	0	0	0	0	23732		6562			0		1	1	1	0	ENSMUSG00000073946	258838	olfactory receptor 617	Olfr617
ENSMUSG00000073947.4	0	0	0	0	0	0	0	0	23733		6563			0		1	1	1	0	ENSMUSG00000073947	259084	olfactory receptor 615	Olfr615
ENSMUSG00000073948.3	0	0	0	0	0	0	0	0	23734		6564			0		1	1	1	0	ENSMUSG00000073948	258751	olfactory receptor 608	Olfr608
ENSMUSG00000073949.4	0	0	0	0	0	0	0	0	23735		6565			0		1	1	1	0	ENSMUSG00000073949	259098	olfactory receptor 606	Olfr606
ENSMUSG00000073950.6	0	0	0	0	0	0	0	0	23736		6566			0		1	1	1	0	ENSMUSG00000073950	258726	olfactory receptor 599	Olfr599
ENSMUSG00000073951.4	0	0	0	0	0	0	0	0	23737		6567			0		1	1	1	0	ENSMUSG00000073951	257975	olfactory receptor 598	Olfr598
ENSMUSG00000073952.5	0	0	0	0	0	0	0	0	23738		6568			0		1	1	1	0	ENSMUSG00000073952	258135	olfactory receptor 597	Olfr597
ENSMUSG00000073953.4	0	0	0	0	0	0	0	0	23739		6569			0		1	1	1	0	ENSMUSG00000073953	100041187	olfactory receptor 596	Olfr596
ENSMUSG00000073954.5	0	0	0	0	0	0	0	0	23740		6570			0		1	1	1	0	ENSMUSG00000073954	258246	olfactory receptor 594	Olfr594
ENSMUSG00000073955.2	0	0	0	0	0	0	0	0	23741		6571			0		1	1	1	0	ENSMUSG00000073955	258378	olfactory receptor 593	Olfr593
ENSMUSG00000073956.3	0	0	0	0	0	0	0	0	23742		6572			0		1	1	1	0	ENSMUSG00000073956	404317	olfactory receptor 592	Olfr592
ENSMUSG00000073959.5	0	0	0	0	0	0	0	0	23743		6573			0		1	1	1	0	ENSMUSG00000073959	259056	olfactory receptor 584	Olfr584
ENSMUSG00000073960.1	0	0	0	0	0	0	0	0	23744		6574			0		1	1	1	0	ENSMUSG00000073960	258752	olfactory receptor 583	Olfr583
ENSMUSG00000073961.4	0	0	0	0	0	0	0	0	23745		6575			0		1	1	1	0	ENSMUSG00000073961	259055	olfactory receptor 582	Olfr582
ENSMUSG00000073962.9	0	0	0	0	0	0	0	0	23746		6576			0		1	1	1	0	ENSMUSG00000073962	258248	olfactory receptor 576	Olfr576
ENSMUSG00000073963.3	0	0	0	0	0	0	0	0	23747		6577			0		1	1	1	0	ENSMUSG00000073963	259093	olfactory receptor 572	Olfr572
ENSMUSG00000073964.3	0	0	0	0	0	0	0	0	23748		6578			0		1	1	1	0	ENSMUSG00000073964	259114	olfactory receptor 570	Olfr570
ENSMUSG00000073965.1	0	0	0	0	0	0	0	0	23749		6579			0		1	1	1	0	ENSMUSG00000073965	259095	olfactory receptor 568	Olfr568
ENSMUSG00000073966.3	0	0	0	0	0	0	0	0	23750		6580			0		1	1	1	0	ENSMUSG00000073966	259096	olfactory receptor 561	Olfr561
ENSMUSG00000073967.3	0	0	0	0	0	0	0	0	23751		6581			0		1	1	1	0	ENSMUSG00000073967	258358	olfactory receptor 557	Olfr557
ENSMUSG00000073969.3	0	0	0	0	0	0	0	0	23752		6582			0		1	1	1	0	ENSMUSG00000073969	258749	olfactory receptor 556	Olfr556
ENSMUSG00000073970.1	0	0	0	0	0	0	0	0	23753		6583			0		1	1	1	0	ENSMUSG00000073970	259107	olfactory receptor 555	Olfr555
ENSMUSG00000073971.3	0	0	0	0	0	0	0	0	23754		6584			0		1	1	1	0	ENSMUSG00000073971	258322	olfactory receptor 554	Olfr554
ENSMUSG00000073972.2	0	0	0	0	0	0	0	0	23755		6585			0		1	1	1	0	ENSMUSG00000073972	233578	olfactory receptor 553	Olfr553
ENSMUSG00000073973.4	0	0	0	0	0	0	0	0	23756		6586			0		1	1	1	0	ENSMUSG00000073973	259106	olfactory receptor 552	Olfr552
ENSMUSG00000073974.4	0	0	0	0	0	0	0	0	23757		6587			0		1	1	1	0	ENSMUSG00000073974	258750	olfactory receptor 551	Olfr551
ENSMUSG00000073975.3	0	0	0	0	0	0	0	0	23758		6588			0		1	1	1	0	ENSMUSG00000073975	259108	olfactory receptor 550	Olfr550
ENSMUSG00000073976.10	0	0	0	0	0	0	0	0	23759		6589			0		1	1	1	0	ENSMUSG00000073976	73255	RIKEN cDNA 1700026J12 gene	1700026J12Rik
ENSMUSG00000073977.2	0	0	0	0	0	0	0	0	23760		6590			0		1	1	1	0	ENSMUSG00000073977	259105	olfactory receptor 549	Olfr549
ENSMUSG00000073978.8	0	0	0	0	0	0	0	0	23761		6591			0		1	1	1	0	ENSMUSG00000073978		olfactory receptor 548, pseudogene 1	Olfr548-ps1
ENSMUSG00000073979.2	0	0	0	0	0	0	0	0	23762		6592			0		1	1	1	0	ENSMUSG00000073979	259083	olfactory receptor 547	Olfr547
ENSMUSG00000073980.5	0	0	0	0	0	0	0	0	23763		6593			0		1	1	1	0	ENSMUSG00000073980		predicted gene 9574	Gm9574
ENSMUSG00000073988.13	0	0	0	1	0	0	0	1	23764		6594			0		1	2	2	2	ENSMUSG00000073988	50500	tocopherol (alpha) transfer protein	Ttpa
ENSMUSG00000073991.4	0	0	0	0	0	0	0	0	23765		6595			0		1	1	1	0	ENSMUSG00000073991	435772	cyclic nucleotide binding domain containing 1	Cnbd1
ENSMUSG00000073997.3	0	0	0	0	0	0	0	0	23766		6596			0		1	1	1	0	ENSMUSG00000073997	258353	olfactory receptor 521	Olfr521
ENSMUSG00000073998.2	0	0	0	0	0	0	0	0	23767		6597			0		1	1	1	0	ENSMUSG00000073998	259066	olfactory receptor 520	Olfr520
ENSMUSG00000074003.4	0	0	0	0	0	0	0	0	23768		6598			0		1	1	1	0	ENSMUSG00000074003	14918	guanylate cyclase 2d	Gucy2d
ENSMUSG00000074006.3	0	0	0	0	0	0	0	0	23769		6599			0		1	1	1	0	ENSMUSG00000074006	18378	olfactory marker protein	Omp
ENSMUSG00000074011.4	0	0	0	0	0	0	0	0	23770		6600			0		1	1	1	0	ENSMUSG00000074011	102633100	PRAME like 41	Pramel41
ENSMUSG00000074026.3	0	0	0	0	0	0	0	0	23771		6601			0		1	1	1	0	ENSMUSG00000074026		predicted pseudogene 6091	Gm6091
ENSMUSG00000074028.4	0	0	0	0	0	0	0	0	23772		6602			0		1	1	1	0	ENSMUSG00000074028	102570	solute carrier family 22 (organic cation transporter), member 13	Slc22a13
ENSMUSG00000074029.2	0	0	0	0	0	0	0	0	23773		6603			0		1	1	1	0	ENSMUSG00000074029		predicted gene, 47289	Gm47289
ENSMUSG00000074034.1	0	0	0	0	0	0	0	0	23774		6604			0		1	1	1	0	ENSMUSG00000074034		predicted gene 5921	Gm5921
ENSMUSG00000074037.3	0	0	0	0	0	0	0	0	23775		6605			0		1	1	1	0	ENSMUSG00000074037	17199	melanocortin 1 receptor	Mc1r
ENSMUSG00000074052.7	0	0	0	0	0	0	0	0	23776		6606			0		1	1	1	0	ENSMUSG00000074052		cDNA sequence BC048644	BC048644
ENSMUSG00000074059.3	0	0	0	0	0	0	0	0	23777		6607			0		1	1	1	0	ENSMUSG00000074059	546161	F-box and WD-40 domain protein 18	Fbxw18
ENSMUSG00000074061.4	0	0	0	0	0	0	0	0	23778		6608			0		1	1	1	0	ENSMUSG00000074061	235612	F-box and WD-40 domain protein 19	Fbxw19
ENSMUSG00000074062.5	0	0	0	0	0	0	0	0	23779		6609			0		1	1	1	0	ENSMUSG00000074062	320083	F-box and WD-40 domain protein 16	Fbxw16
ENSMUSG00000074065.4	0	0	0	0	0	0	0	0	23780		6610			0		1	1	1	0	ENSMUSG00000074065		predicted gene 10617	Gm10617
ENSMUSG00000074067.9	0	0	0	0	0	0	0	0	23781		6611			0		1	1	1	0	ENSMUSG00000074067	100579147	predicted gene 10619	Gm10619
ENSMUSG00000074072.2	0	0	0	0	0	0	0	0	23782		6612			0		1	1	1	0	ENSMUSG00000074072		predicted gene 10620	Gm10620
ENSMUSG00000074092.5	0	0	0	0	0	0	0	0	23783		6613			0		1	1	1	0	ENSMUSG00000074092		predicted pseudogene 6181	Gm6181
ENSMUSG00000074102.4	0	0	0	0	0	0	0	0	23784		6614			0		1	1	1	0	ENSMUSG00000074102	109095	RNA binding motif protein 15B	Rbm15b
ENSMUSG00000074108.1	0	0	0	0	0	0	0	0	23785		6615			0		1	1	1	0	ENSMUSG00000074108		ribosomal protein L10, pseudogene 2	Rpl10-ps2
ENSMUSG00000074109.4	0	0	0	0	0	0	0	0	23786		6616			0		1	1	1	0	ENSMUSG00000074109	243978	MAS-related GPR, member X2	Mrgprx2
ENSMUSG00000074113.4	0	0	0	0	0	0	0	0	23787		6617			0		1	1	1	0	ENSMUSG00000074113		predicted gene 10629	Gm10629
ENSMUSG00000074115.5	0	0	0	0	0	0	0	0	23788		6618			0		1	1	1	0	ENSMUSG00000074115	20208	serum amyloid A 1	Saa1
ENSMUSG00000074121.3	0	0	0	0	0	0	0	0	23789		6619			0		1	1	1	0	ENSMUSG00000074121	78405	neurotrophin 5	Ntf5
ENSMUSG00000074123.1	0	0	0	0	0	0	0	0	23790		6620			0		1	1	1	0	ENSMUSG00000074123	546157	RIKEN cDNA 7420426K07 gene	7420426K07Rik
ENSMUSG00000074127.6	0	0	0	0	0	0	0	0	23791		6621			0		1	1	1	0	ENSMUSG00000074127	73381	CKLF-like MARVEL transmembrane domain containing 2A	Cmtm2a
ENSMUSG00000074128.4	0	0	0	0	0	0	0	0	23792		6622			0		1	1	1	0	ENSMUSG00000074128		predicted gene 10631	Gm10631
ENSMUSG00000074136.9	0	0	0	0	0	0	0	0	23793		6623			0		1	1	1	0	ENSMUSG00000074136	319960	RIKEN cDNA 4930513N10 gene	4930513N10Rik
ENSMUSG00000074139.8	0	0	0	0	0	0	0	0	23794		6624			0		1	1	1	0	ENSMUSG00000074139	78459	RIKEN cDNA 1700057G04 gene	1700057G04Rik
ENSMUSG00000074146.9	0	0	0	0	0	0	0	0	23795		6625			0		1	1	1	0	ENSMUSG00000074146	319213	RIKEN cDNA 4930579C12 gene	4930579C12Rik
ENSMUSG00000074155.2	0	0	0	0	0	0	0	0	23796		6626			0		1	1	1	0	ENSMUSG00000074155	68668	kallikrein related-peptidase 5	Klk5
ENSMUSG00000074156.6	0	0	0	0	0	0	0	0	23797		6627			0		1	1	1	0	ENSMUSG00000074156	75704	carboxylesterase 1H	Ces1h
ENSMUSG00000074171.2	0	0	0	0	0	0	0	0	23798		6628			0		1	1	1	0	ENSMUSG00000074171		predicted gene 6658	Gm6658
ENSMUSG00000074179.11	0	0	0	0	0	0	0	0	23799		6629			0		1	1	1	0	ENSMUSG00000074179	100042314	glutathione S-transferase alpha 5	Gsta5
ENSMUSG00000074183.3	0	0	0	0	0	0	0	0	23800		6630			0		1	1	1	0	ENSMUSG00000074183	14857	glutathione S-transferase, alpha 1 (Ya)	Gsta1
ENSMUSG00000074184.5	0	0	0	0	0	0	0	0	23801		6631			0		1	1	1	0	ENSMUSG00000074184		SMT3 suppressor of mif two 3 homolog 2, pseudogene 2 (S. cerevisiae)	Smt3h2-ps2
ENSMUSG00000074196.10	0	0	0	0	0	0	0	0	23802		6632			0		1	1	1	0	ENSMUSG00000074196	622139	chloride channel accessory 4C, pseudogene	Clca4c-ps
ENSMUSG00000074199.7	0	0	0	0	0	0	0	0	23803		6633			0		1	1	1	0	ENSMUSG00000074199	64661	keratinocyte differentiation associated protein	Krtdap
ENSMUSG00000074203.4	0	0	0	0	0	0	0	0	23804		6634			0		1	1	1	0	ENSMUSG00000074203		RIKEN cDNA G430095P16 gene	G430095P16Rik
ENSMUSG00000074206.7	0	0	0	0	0	0	0	0	23805		6635			0		1	1	1	0	ENSMUSG00000074206	100417514	alcohol dehydrogenase 6B (class V)	Adh6b
ENSMUSG00000074207.10	0	0	0	0	0	0	0	0	23806		6636			0		1	1	1	0	ENSMUSG00000074207	11522	alcohol dehydrogenase 1 (class I)	Adh1
ENSMUSG00000074210.3	0	0	0	0	0	0	0	0	23807		6637			0		1	1	1	0	ENSMUSG00000074210		RIKEN cDNA E130208F15 gene	E130208F15Rik
ENSMUSG00000074215.2	0	0	0	0	0	0	0	0	23808		6638			0		1	1	1	0	ENSMUSG00000074215		predicted gene 10643	Gm10643
ENSMUSG00000074217.8	0	0	0	0	0	0	0	0	23809		6639			0		1	1	1	0	ENSMUSG00000074217	70134	MISP family member 3	Misp3
ENSMUSG00000074224.3	0	0	0	0	0	0	0	0	23810		6640			0		1	1	1	0	ENSMUSG00000074224	114675	RIKEN cDNA 4932431P20 gene	4932431P20Rik
ENSMUSG00000074227.12	0	4	2	1	1	0	0	0	23811		6641			0		1	5	5	8	ENSMUSG00000074227	20733	serine protease inhibitor, Kunitz type 2	Spint2
ENSMUSG00000074228.3	0	0	0	0	0	0	0	0	23812		6642			0		1	1	1	0	ENSMUSG00000074228		predicted gene 10645	Gm10645
ENSMUSG00000074232.3	0	0	0	0	0	0	0	0	23813		6643			0		1	1	1	0	ENSMUSG00000074232		predicted gene 10647	Gm10647
ENSMUSG00000074236.3	0	0	0	0	0	0	0	0	23814		6644			0		1	1	1	0	ENSMUSG00000074236		predicted pseudogene 9387	Gm9387
ENSMUSG00000074237.3	0	0	0	0	0	0	0	0	23815		6645			0		1	1	1	0	ENSMUSG00000074237		predicted gene 10650	Gm10650
ENSMUSG00000074240.5	0	0	0	0	0	0	0	0	23816		6646			0		1	1	1	0	ENSMUSG00000074240	234421	calcium and integrin binding family member 3	Cib3
ENSMUSG00000074243.4	0	0	0	0	0	0	0	0	23817		6647			0		1	1	1	0	ENSMUSG00000074243		predicted pseudogene 10651	Gm10651
ENSMUSG00000074248.7	0	0	0	0	0	0	0	0	23818		6648			0		1	1	1	0	ENSMUSG00000074248	619318	RIKEN cDNA 4930432M17 gene	4930432M17Rik
ENSMUSG00000074254.4	0	0	0	0	0	0	0	0	23819		6649			0		1	1	1	0	ENSMUSG00000074254	13086	cytochrome P450, family 2, subfamily a, polypeptide 4	Cyp2a4
ENSMUSG00000074256.3	0	0	0	0	0	0	0	0	23820		6650			0		1	1	1	0	ENSMUSG00000074256		predicted gene 10655	Gm10655
ENSMUSG00000074261.3	0	0	0	0	0	0	0	0	23821		6651			0		1	1	1	0	ENSMUSG00000074261	632778	glutamate rich 4	Erich4
ENSMUSG00000074268.4	0	0	0	0	0	0	0	0	23822		6652			0		1	1	1	0	ENSMUSG00000074268	109959	amylase 2a5	Amy2a5
ENSMUSG00000074272.10	0	0	0	0	0	0	0	0	23823		6653			0		1	1	1	0	ENSMUSG00000074272	26365	carcinoembryonic antigen-related cell adhesion molecule 1	Ceacam1
ENSMUSG00000074274.7	0	0	0	0	0	0	0	0	23824		6654			0		1	1	1	0	ENSMUSG00000074274	434147	RIKEN cDNA D930028M14 gene	D930028M14Rik
ENSMUSG00000074277.4	0	0	0	0	0	0	0	0	23825		6655			0		1	1	1	0	ENSMUSG00000074277	232970	pleckstrin homology like domain, family B, member 3	Phldb3
ENSMUSG00000074280.6	0	0	0	0	0	0	0	0	23826		6656			0		1	1	1	0	ENSMUSG00000074280		predicted gene 6166	Gm6166
ENSMUSG00000074283.5	0	0	0	0	0	0	0	0	23827		6657			0		1	1	1	0	ENSMUSG00000074283	56869	zinc finger protein 109	Zfp109
ENSMUSG00000074291.3	0	0	0	0	0	0	0	0	23828		6658			0		1	1	1	0	ENSMUSG00000074291	100043101	vomeronasal 1 receptor 168	Vmn1r168
ENSMUSG00000074300.4	0	0	0	0	0	0	0	0	23829		6659			0		1	1	1	0	ENSMUSG00000074300	407795	small integral membrane protein 31	Smim31
ENSMUSG00000074302.1	0	0	0	0	0	0	0	0	23830		6660			0		1	1	1	0	ENSMUSG00000074302		predicted gene 10663	Gm10663
ENSMUSG00000074311.3	0	0	0	0	0	0	0	0	23831		6661			0		1	1	1	0	ENSMUSG00000074311	667444	vomeronasal 1 receptor 139	Vmn1r139
ENSMUSG00000074322.5	0	0	0	0	0	0	0	0	23832		6662			0		1	1	1	0	ENSMUSG00000074322	100043604	vomeronasal 1 receptor 132	Vmn1r132
ENSMUSG00000074336.5	0	0	0	0	0	0	0	0	23833		6663			0		1	1	1	0	ENSMUSG00000074336	11425	apolipoprotein C-IV	Apoc4
ENSMUSG00000074343.3	0	0	0	0	0	0	0	0	23834		6664			0		1	1	1	0	ENSMUSG00000074343	73567	gliomedin, opposite strand	Gldnos
ENSMUSG00000074344.7	0	0	1	0	0	0	0	1	23835		6665			0		1	2	2	2	ENSMUSG00000074344	69296	transmembrane and immunoglobulin domain containing 3	Tmigd3
ENSMUSG00000074354.11	0	1	0	1	0	0	0	0	23836		6666			0		1	2	2	2	ENSMUSG00000074354	408028	Rho GTPase activating protein 20, opposite strand	Arhgap20os
ENSMUSG00000074359.2	0	0	0	0	0	0	0	0	23837		6667			0		1	1	1	0	ENSMUSG00000074359	56868	pregnancy-specific glycoprotein 23	Psg23
ENSMUSG00000074365.13	0	0	0	0	0	0	0	0	23838		6668			0		1	1	1	0	ENSMUSG00000074365	546024	cone-rod homeobox, opposite strand	Crxos
ENSMUSG00000074366.9	0	0	0	0	0	0	0	0	23839		6669			0		1	1	1	0	ENSMUSG00000074366	252829	oocyte specific homeobox 5	Obox5
ENSMUSG00000074369.12	0	0	0	0	0	0	0	0	23840		6670			0		1	1	1	0	ENSMUSG00000074369	246792	oocyte specific homeobox 2	Obox2
ENSMUSG00000074373.6	0	0	0	0	0	0	0	0	23841		6671			0		1	1	1	0	ENSMUSG00000074373		predicted gene 10680	Gm10680
ENSMUSG00000074375.3	0	0	0	0	0	0	0	0	23842		6672			0		1	1	1	0	ENSMUSG00000074375	629203	sulfotransferase family 2A, dehydroepiandrosterone (DHEA)-preferring, member 3	Sult2a3
ENSMUSG00000074377.12	0	0	0	0	0	0	0	0	23843		6673			0		1	1	1	0	ENSMUSG00000074377	434121	sulfotransferase family 2A, dehydroepiandrosterone (DHEA)-preferring, member 4	Sult2a4
ENSMUSG00000074384.4	0	0	0	0	0	0	0	0	23844		6674			0		1	1	1	0	ENSMUSG00000074384	621080	expressed sequence AI429214	AI429214
ENSMUSG00000074397.5	0	0	0	0	0	0	0	0	23845		6675			0		1	1	1	0	ENSMUSG00000074397	382074	forkhead box R1	Foxr1
ENSMUSG00000074403.2	0	0	0	0	0	0	0	0	23846		6676			0		1	1	1	0	ENSMUSG00000074403	319154	H3 clustered histone 13	H3c13
ENSMUSG00000074404.6	0	0	0	0	0	0	0	0	23847		6677			0		1	1	1	0	ENSMUSG00000074404		predicted gene 1698	Gm1698
ENSMUSG00000074405.8	0	0	0	0	0	0	0	0	23848		6678			0		1	1	1	0	ENSMUSG00000074405	319748	zinc finger protein 865	Zfp865
ENSMUSG00000074412.4	0	0	0	0	0	0	0	0	23849		6679			0		1	1	1	0	ENSMUSG00000074412		predicted gene 10689	Gm10689
ENSMUSG00000074417.9	0	0	0	0	0	0	0	0	23850		6680			0		1	1	1	0	ENSMUSG00000074417	100038909	paired-Ig-like receptor A12	Pira12
ENSMUSG00000074418.4	0	0	0	0	0	0	0	0	23851		6681			0		1	1	1	0	ENSMUSG00000074418		predicted gene 15930	Gm15930
ENSMUSG00000074419.11	0	0	0	0	0	0	0	0	23852		6682			0		1	1	1	0	ENSMUSG00000074419	100041146	paired-Ig-like receptor A13	Pira13
ENSMUSG00000074420.5	0	0	0	0	0	0	0	0	23853		6683			0		1	1	1	0	ENSMUSG00000074420		predicted pseudogene 10693	Gm10693
ENSMUSG00000074424.3	0	0	0	0	0	0	0	0	23854		6684			0		1	1	1	0	ENSMUSG00000074424	100043188	speckle-type BTB/POZ protein family member 2	Spopfm2
ENSMUSG00000074433.4	0	0	0	0	0	0	0	0	23855		6685			0		1	1	1	0	ENSMUSG00000074433	69514	late cornified envelope 3E	Lce3e
ENSMUSG00000074434.4	0	0	0	0	0	0	0	0	23856		6686			0		1	1	1	0	ENSMUSG00000074434	626682	defensin, alpha, 28	Defa28
ENSMUSG00000074435.10	0	0	0	0	0	0	0	0	23857		6687			0		1	1	1	0	ENSMUSG00000074435	17235	sperm mitochondria-associated cysteine-rich protein	Smcp
ENSMUSG00000074436.2	0	0	0	0	0	0	0	0	23858		6688			0		1	1	1	0	ENSMUSG00000074436		defensin, alpha, pseudogene 18	Defa-ps18
ENSMUSG00000074437.5	0	0	0	0	0	0	0	0	23859		6689			0		1	1	1	0	ENSMUSG00000074437	13218	defensin, alpha, 29	Defa29
ENSMUSG00000074439.4	0	0	0	0	0	0	0	0	23860		6690			0		1	1	1	0	ENSMUSG00000074439	13239	defensin, alpha, 5	Defa5
ENSMUSG00000074440.3	0	0	0	0	0	0	0	0	23861		6691			0		1	1	1	0	ENSMUSG00000074440	13237	defensin, alpha, 3	Defa3
ENSMUSG00000074441.3	0	0	0	0	0	0	0	0	23862		6692			0		1	1	1	0	ENSMUSG00000074441	100041787	defensin, alpha, 40	Defa40
ENSMUSG00000074442.4	0	0	0	0	0	0	0	0	23863		6693			0		1	1	1	0	ENSMUSG00000074442	13226	defensin, alpha, 31	Defa31
ENSMUSG00000074443.1	0	0	0	0	0	0	0	0	23864		6694			0		1	1	1	0	ENSMUSG00000074443	382059	defensin, alpha, 22	Defa22
ENSMUSG00000074444.4	0	0	0	0	0	0	0	0	23865		6695			0		1	1	1	0	ENSMUSG00000074444	100038927	defensin, alpha, 30	Defa30
ENSMUSG00000074445.4	0	0	0	0	0	0	0	0	23866		6696			0		1	1	1	0	ENSMUSG00000074445	100042514	small proline-rich protein 2A3	Sprr2a3
ENSMUSG00000074446.3	0	0	0	0	0	0	0	0	23867		6697			0		1	1	1	0	ENSMUSG00000074446	497114	defensin, alpha, 23	Defa23
ENSMUSG00000074447.2	0	0	0	0	0	0	0	0	23868		6698			0		1	1	1	0	ENSMUSG00000074447	66298	defensin, alpha, 21	Defa21
ENSMUSG00000074448.2	0	0	0	0	0	0	0	0	23869		6699			0		1	1	1	0	ENSMUSG00000074448	434396	prostate and testis expressed 9	Pate9
ENSMUSG00000074454.3	0	0	0	0	0	0	0	0	23870		6700			0		1	1	1	0	ENSMUSG00000074454	654453	defensin beta 33	Defb33
ENSMUSG00000074467.4	0	0	0	0	0	0	0	0	23871		6701			0		1	1	1	0	ENSMUSG00000074467		predicted gene 10702	Gm10702
ENSMUSG00000074469.6	0	0	0	0	0	0	0	0	23872		6702			0		1	1	1	0	ENSMUSG00000074469	100038554	predicted gene 15348	Gm15348
ENSMUSG00000074472.10	0	0	0	0	0	0	0	0	23873		6703			0		1	1	1	0	ENSMUSG00000074472	619310	zinc finger protein 872	Zfp872
ENSMUSG00000074473.1	0	0	0	0	0	0	0	0	23874		6704			0		1	1	1	0	ENSMUSG00000074473	619290	RIKEN cDNA A230072I06 gene	A230072I06Rik
ENSMUSG00000074479.3	0	0	0	0	0	0	0	0	23875		6705			0		1	1	1	0	ENSMUSG00000074479		RNA transcription, translation and transport factor, pseudogene	Rtraf-ps
ENSMUSG00000074482.5	0	0	0	0	0	0	0	0	23876		6706			0		1	1	1	0	ENSMUSG00000074482		predicted gene 16589	Gm16589
ENSMUSG00000074485.1	0	0	0	0	0	0	0	0	23877		6707			0		1	1	1	0	ENSMUSG00000074485		predicted gene 7381	Gm7381
ENSMUSG00000074486.2	0	0	0	0	0	0	0	0	23878		6708			0		1	1	1	0	ENSMUSG00000074486	12097	bone gamma-carboxyglutamate protein 2	Bglap2
ENSMUSG00000074489.9	0	0	0	0	0	0	0	0	23879		6709			0		1	1	1	0	ENSMUSG00000074489	12095	bone gamma-carboxyglutamate protein 3	Bglap3
ENSMUSG00000074491.9	0	0	0	0	0	0	0	0	23880		6710			0		1	1	1	0	ENSMUSG00000074491	75863	C-type lectin domain family 4, member g	Clec4g
ENSMUSG00000074501.6	0	0	0	0	0	0	0	0	23881		6711			0		1	1	1	0	ENSMUSG00000074501		predicted gene 5612	Gm5612
ENSMUSG00000074502.4	0	0	0	0	0	0	0	0	23882		6712			0		1	1	1	0	ENSMUSG00000074502	546118	upstream binding transcription factor, RNA polymerase I-like 1	Ubtfl1
ENSMUSG00000074506.4	0	0	0	0	0	0	0	0	23883		6713			0		1	1	1	0	ENSMUSG00000074506		predicted gene 10705	Gm10705
ENSMUSG00000074508.4	0	0	0	0	0	0	0	0	23884		6714			0		1	1	1	0	ENSMUSG00000074508		predicted gene 10706	Gm10706
ENSMUSG00000074513.9	0	0	0	0	0	0	0	0	23885		6715			0		1	1	1	0	ENSMUSG00000074513	99889	ADP-ribosylation factor interacting protein 1	Arfip1
ENSMUSG00000074516.6	0	0	0	0	0	0	0	0	23886		6716			0		1	1	1	0	ENSMUSG00000074516		predicted gene 10709	Gm10709
ENSMUSG00000074527.11	0	0	0	0	0	0	0	0	23887		6717			0		1	1	1	0	ENSMUSG00000074527	102639598	predicted gene 14296	Gm14296
ENSMUSG00000074547.4	0	0	0	0	0	0	0	0	23888		6718			0		1	1	1	0	ENSMUSG00000074547		ribosomal protein S8, pseudogene 4	Rps8-ps4
ENSMUSG00000074553.4	0	0	0	0	0	0	0	0	23889		6719			0		1	1	1	0	ENSMUSG00000074553		eukaryotic translation initiation factor 1, pseudogene 1	Eif1-ps1
ENSMUSG00000074555.5	0	0	0	0	0	0	0	0	23890		6720			0		1	1	1	0	ENSMUSG00000074555	100038374	predicted gene 10714	Gm10714
ENSMUSG00000074564.3	0	0	0	0	0	0	0	0	23891		6721			0		1	1	1	0	ENSMUSG00000074564		predicted gene 10720	Gm10720
ENSMUSG00000074569.4	0	0	0	0	0	0	0	0	23892		6722			0		1	1	1	0	ENSMUSG00000074569	654821	glucosaminyl (N-acetyl) transferase family member 7	Gcnt7
ENSMUSG00000074580.11	0	0	0	0	0	0	0	0	23893		6723			0		1	1	1	0	ENSMUSG00000074580	71004	RIKEN cDNA 4931440P22 gene	4931440P22Rik
ENSMUSG00000074589.4	0	0	0	0	0	0	0	0	23894		6724			0		1	1	1	0	ENSMUSG00000074589		RIKEN cDNA 4930449A18 gene	4930449A18Rik
ENSMUSG00000074593.11	0	0	0	0	0	0	0	0	23895		6725			0		1	1	1	0	ENSMUSG00000074593	641368	serine protease inhibitor, Kunitz type 5	Spint5
ENSMUSG00000074594.9	0	0	0	0	0	0	0	0	23896		6726			0		1	1	1	0	ENSMUSG00000074594	629754	WAP four-disulfide core domain 9	Wfdc9
ENSMUSG00000074595.9	0	0	0	0	0	0	0	0	23897		6727			0		1	1	1	0	ENSMUSG00000074595	209351	WAP four-disulfide core domain 6A	Wfdc6a
ENSMUSG00000074596.3	0	0	0	0	0	0	0	0	23898		6728			0		1	1	1	0	ENSMUSG00000074596	629747	serine peptidase inhibitor, Kunitz type, 3	Spint3
ENSMUSG00000074603.3	0	0	0	0	0	0	0	0	23899		6729			0		1	1	1	0	ENSMUSG00000074603		predicted gene 10729	Gm10729
ENSMUSG00000074619.5	0	0	0	0	0	0	0	0	23900		6730			0		1	1	1	0	ENSMUSG00000074619	73297	RIKEN cDNA 1700034I23 gene	1700034I23Rik
ENSMUSG00000074620.6	0	0	0	0	0	0	0	0	23901		6731			0		1	1	1	0	ENSMUSG00000074620		predicted gene 10731	Gm10731
ENSMUSG00000074628.9	0	1	0	1	0	1	0	1	23902		6732			0		1	3	3	4	ENSMUSG00000074628	383766	TBC/LysM associated domain containing 2	Tldc2
ENSMUSG00000074629.3	0	0	0	0	0	0	0	0	23903		6733			0		1	1	1	0	ENSMUSG00000074629		RIKEN cDNA 4930518I15 gene	4930518I15Rik
ENSMUSG00000074637.7	0	0	0	0	0	0	0	0	23904		6734			0		1	1	1	0	ENSMUSG00000074637	20674	SRY (sex determining region Y)-box 2	Sox2
ENSMUSG00000074639.6	0	0	0	0	0	0	0	0	23905		6735			0		1	1	1	0	ENSMUSG00000074639	216454	RDH16 family member 2	Rdh16f2
ENSMUSG00000074643.12	0	0	0	0	0	0	0	0	23906		6736			0		1	1	1	0	ENSMUSG00000074643	266692	copine I	Cpne1
ENSMUSG00000074650.2	0	0	0	0	0	0	0	0	23907		6737			0		1	1	1	0	ENSMUSG00000074650		predicted gene 10735	Gm10735
ENSMUSG00000074651.3	0	0	0	0	0	0	0	0	23908		6738			0		1	1	1	0	ENSMUSG00000074651	622408	multiciliate differentiation and DNA synthesis associated cell cycle protein	Mcidas
ENSMUSG00000074653.10	0	0	0	0	0	0	0	0	23909		6739			0		1	1	1	0	ENSMUSG00000074653	320352	leucine rich repeat containing 31	Lrrc31
ENSMUSG00000074655.1	0	0	0	0	0	0	0	0	23910		6740			0		1	1	1	0	ENSMUSG00000074655	385263	predicted gene 1527	Gm1527
ENSMUSG00000074656.12	0	0	0	0	0	0	0	0	23911		6741			0		1	1	1	0	ENSMUSG00000074656	67204	eukaryotic translation initiation factor 2, subunit 2 (beta)	Eif2s2
ENSMUSG00000074665.11	0	0	0	0	0	0	0	0	23912		6742			0		1	1	1	0	ENSMUSG00000074665	381399	BPI fold containing family B, member 4	Bpifb4
ENSMUSG00000074676.2	0	0	0	0	0	0	0	0	23913		6743			0		1	1	1	0	ENSMUSG00000074676	14239	forkhead box S1	Foxs1
ENSMUSG00000074678.1	0	0	0	0	0	0	0	0	23914		6744			0		1	1	1	0	ENSMUSG00000074678	654459	defensin beta 25	Defb25
ENSMUSG00000074679.3	0	0	0	0	0	0	0	0	23915		6745			0		1	1	1	0	ENSMUSG00000074679	545475	defensin beta 28	Defb28
ENSMUSG00000074680.1	0	0	0	0	0	0	0	0	23916		6746			0		1	1	1	0	ENSMUSG00000074680	654457	defensin beta 26	Defb26
ENSMUSG00000074681.2	0	0	0	0	0	0	0	0	23917		6747			0		1	1	1	0	ENSMUSG00000074681	629114	defensin beta 23	Defb23
ENSMUSG00000074682.4	0	3	1	1	1	0	0	0	23918		6748			0		1	4	4	6	ENSMUSG00000074682	67917	zinc finger, CCHC domain containing 3	Zcchc3
ENSMUSG00000074695.3	0	0	0	0	0	0	0	0	23919		6749			0		1	1	1	0	ENSMUSG00000074695	50929	interleukin 22	Il22
ENSMUSG00000074704.9	0	0	0	0	0	0	0	0	23920		6750			0		1	1	1	0	ENSMUSG00000074704	668929	RAD21-like (S. pombe)	Rad21l
ENSMUSG00000074731.3	0	0	0	0	0	0	0	0	23921		6751			0		1	1	1	0	ENSMUSG00000074731	545471	zinc finger protein 345	Zfp345
ENSMUSG00000074734.3	0	0	0	0	0	0	0	0	23922		6752			0		1	1	1	0	ENSMUSG00000074734	619332	Taf7l2	Taf7l2
ENSMUSG00000074735.2	0	0	0	0	0	0	0	0	23923		6753			0		1	1	1	0	ENSMUSG00000074735		predicted gene 21994	Gm21994
ENSMUSG00000074737.2	0	0	0	0	0	0	0	0	23924		6754			0		1	1	1	0	ENSMUSG00000074737		RIKEN cDNA C530025M09 gene	C530025M09Rik
ENSMUSG00000074739.2	0	0	0	0	0	0	0	0	23925		6755			0		1	1	1	0	ENSMUSG00000074739		predicted gene 10750	Gm10750
ENSMUSG00000074753.5	0	0	0	0	0	0	0	0	23926		6756			0		1	1	1	0	ENSMUSG00000074753	627302	predicted gene 14092	Gm14092
ENSMUSG00000074754.4	0	0	0	0	0	0	0	0	23927		6757			0		1	1	1	0	ENSMUSG00000074754	228715	small integral membrane protein 26	Smim26
ENSMUSG00000074763.5	0	0	0	0	0	0	0	0	23928		6758			0		1	1	1	0	ENSMUSG00000074763		mono-ADP ribosylhydrolase 2, opposite strand 2	Macrod2os2
ENSMUSG00000074780.2	0	0	0	0	0	0	0	0	23929		6759			0		1	1	1	0	ENSMUSG00000074780		anaphase promoting complex C subunit 15, pseudogene	Anapc15-ps
ENSMUSG00000074783.10	0	0	0	0	0	0	0	0	23930		6760			0		1	1	1	0	ENSMUSG00000074783	767814	expressed sequence AU019990	AU019990
ENSMUSG00000074800.4	0	0	0	0	0	0	0	0	23931		6761			0		1	1	1	0	ENSMUSG00000074800		predicted pseudogene 4149	Gm4149
ENSMUSG00000074804.3	0	0	0	0	0	0	0	0	23932		6762			0		1	1	1	0	ENSMUSG00000074804		expressed sequence AU015228	AU015228
ENSMUSG00000074805.5	0	0	0	0	0	0	0	0	23933		6763			0		1	1	1	0	ENSMUSG00000074805	329514	interleukin 1 beta, opposite strand	Il1bos
ENSMUSG00000074811.3	0	0	0	0	0	0	0	0	23934		6764			0		1	1	1	0	ENSMUSG00000074811	20170	HPS6, biogenesis of lysosomal organelles complex 2 subunit 3	Hps6
ENSMUSG00000074812.12	0	0	0	0	0	0	0	0	23935		6765			0		1	1	1	0	ENSMUSG00000074812	241634	speedy/RINGO cell cycle regulator family, member E4C	Spdye4c
ENSMUSG00000074817.2	0	0	0	0	0	0	0	0	23936		6766			0		1	1	1	0	ENSMUSG00000074817	56522	poly (A) polymerase beta (testis specific)	Papolb
ENSMUSG00000074824.3	0	0	0	0	0	0	0	0	23937		6767			0		1	1	1	0	ENSMUSG00000074824	432770	regulator of sex-limitation candidate 18	Rslcan18
ENSMUSG00000074830.4	0	0	0	0	0	0	0	0	23938		6768			0		1	1	1	0	ENSMUSG00000074830		zinc finger protein 640	Zfp640
ENSMUSG00000074832.11	0	0	0	0	0	0	0	0	23939		6769			0		1	1	1	0	ENSMUSG00000074832	76803	zinc finger protein 998	Zfp998
ENSMUSG00000074837.2	0	0	0	0	0	0	0	0	23940		6770			0		1	1	1	0	ENSMUSG00000074837		predicted gene 10770	Gm10770
ENSMUSG00000074841.2	0	0	0	0	0	0	0	0	23941		6771			0		1	1	1	0	ENSMUSG00000074841	118568056	chromobox protein homolog 3-like	LOC118568056
ENSMUSG00000074846.3	0	0	0	0	0	0	0	0	23942		6772			0		1	1	1	0	ENSMUSG00000074846		predicted pseudogene 10774	Gm10774
ENSMUSG00000074849.2	0	0	0	0	0	0	0	0	23943		6773			0		1	1	1	0	ENSMUSG00000074849	238683	spermatogenesis associated 31 subfamily D, member 1C	Spata31d1c
ENSMUSG00000074868.2	0	0	0	0	0	0	0	0	23944		6774			0		1	1	1	0	ENSMUSG00000074868		predicted pseudogene 6478	Gm6478
ENSMUSG00000074870.4	0	0	0	0	0	0	0	0	23945		6775			0		1	1	1	0	ENSMUSG00000074870	117066	cathepsin 3	Cts3
ENSMUSG00000074871.3	0	0	0	0	0	0	0	0	23946		6776			0		1	1	1	0	ENSMUSG00000074871	64139	cathepsin M	Ctsm
ENSMUSG00000074872.3	0	0	0	0	0	0	0	0	23947		6777			0		1	1	1	0	ENSMUSG00000074872	381418	cortexin 2	Ctxn2
ENSMUSG00000074874.10	0	0	0	0	0	0	0	0	23948		6778			0		1	1	1	0	ENSMUSG00000074874	13025	cytotoxic T lymphocyte-associated protein 2 beta	Ctla2b
ENSMUSG00000074877.3	0	0	0	0	0	0	0	0	23949		6779			0		1	1	1	0	ENSMUSG00000074877		predicted gene 10780	Gm10780
ENSMUSG00000074882.3	0	0	0	0	0	0	0	0	23950		6780			0		1	1	1	0	ENSMUSG00000074882	433247	cytochrome P450, family 2, subfamily c, polypeptide 68	Cyp2c68
ENSMUSG00000074884.12	0	0	0	0	0	0	0	0	23951		6781			0		1	1	1	0	ENSMUSG00000074884	378702	small EDRK-rich factor 2	Serf2
ENSMUSG00000074885.4	0	0	0	0	0	0	0	0	23952		6782			0		1	1	1	0	ENSMUSG00000074885	100038494	predicted gene 10782	Gm10782
ENSMUSG00000074887.4	0	0	0	0	0	0	0	0	23953		6783			0		1	1	1	0	ENSMUSG00000074887	100170401	expressed sequence EU599041	EU599041
ENSMUSG00000074895.10	0	0	0	0	0	0	0	0	23954		6784			0		1	1	1	0	ENSMUSG00000074895	218268	eukaryotic translation initiation factor 4E family member 1B	Eif4e1b
ENSMUSG00000074896.3	0	0	0	0	0	0	0	0	23955		6785			0		1	1	1	0	ENSMUSG00000074896	15959	interferon-induced protein with tetratricopeptide repeats 3	Ifit3
ENSMUSG00000074903.5	0	0	0	0	0	0	0	0	23956		6786			0		1	1	1	0	ENSMUSG00000074903		predicted gene 2058	Gm2058
ENSMUSG00000074913.3	0	0	0	0	0	0	0	0	23957		6787			0		1	1	1	0	ENSMUSG00000074913	329047	predicted gene 815	Gm815
ENSMUSG00000074918.4	0	1	0	0	0	2	1	0	23958		6788			0		1	3	3	4	ENSMUSG00000074918	100043272	InaF motif containing 2	Inafm2
ENSMUSG00000074919.2	0	0	0	0	0	0	0	0	23959		6789			0		1	1	1	0	ENSMUSG00000074919	100038479	predicted gene 10787	Gm10787
ENSMUSG00000074922.1	0	0	0	0	0	0	0	0	23960		6790			0		1	1	1	0	ENSMUSG00000074922	68034	family with sequence similarity 122, member A	Fam122a
ENSMUSG00000074928.4	0	0	0	0	0	0	0	0	23961		6791			0		1	1	1	0	ENSMUSG00000074928	23927	keratin associated protein 14	Krtap14
ENSMUSG00000074930.5	0	0	0	0	0	0	0	0	23962		6792			0		1	1	1	0	ENSMUSG00000074930	108168832	predicted gene 13981	Gm13981
ENSMUSG00000074939.3	0	0	0	0	0	0	0	0	23963		6793			0		1	1	1	0	ENSMUSG00000074939	213788	cholinergic receptor, muscarinic 5	Chrm5
ENSMUSG00000074945.3	0	0	0	0	0	0	0	0	23964		6794			0		1	1	1	0	ENSMUSG00000074945	258442	olfactory receptor 1314	Olfr1314
ENSMUSG00000074947.3	0	0	0	0	0	0	0	0	23965		6795			0		1	1	1	0	ENSMUSG00000074947	258359	olfactory receptor 1312	Olfr1312
ENSMUSG00000074952.3	0	0	0	0	0	0	0	0	23966		6796			0		1	1	1	0	ENSMUSG00000074952	258258	olfactory receptor 1308	Olfr1308
ENSMUSG00000074955.3	0	0	0	0	0	0	0	0	23967		6797			0		1	1	1	0	ENSMUSG00000074955	258396	olfactory receptor 1305	Olfr1305
ENSMUSG00000074965.5	0	0	0	0	0	0	0	0	23968		6798			0		1	1	1	0	ENSMUSG00000074965	258391	olfactory receptor 1277	Olfr1277
ENSMUSG00000074966.5	0	0	0	0	0	0	0	0	23969		6799			0		1	1	1	0	ENSMUSG00000074966	257980	olfactory receptor 1275	Olfr1275
ENSMUSG00000074970.1	0	0	0	0	0	0	0	0	23970		6800			0		1	1	1	0	ENSMUSG00000074970		predicted gene 10794	Gm10794
ENSMUSG00000074973.4	0	0	0	0	0	0	0	0	23971		6801			0		1	1	1	0	ENSMUSG00000074973		predicted pseudogene 11382	Gm11382
ENSMUSG00000074978.4	0	0	0	0	0	0	0	0	23972		6802			0		1	1	1	0	ENSMUSG00000074978		actin, gamma, pseudogene 1	Actg-ps1
ENSMUSG00000074987.9	0	0	0	0	0	0	0	0	23973		6803			0		1	1	1	0	ENSMUSG00000074987	329480	WT1 transcription factor, opposite strand	Wt1os
ENSMUSG00000074991.5	0	0	0	0	0	0	0	0	23974		6804			0		1	1	1	0	ENSMUSG00000074991	328699	gamma-aminobutyric acid (GABA) receptor, rho 3	Gabrr3
ENSMUSG00000074995.2	0	0	0	0	0	0	0	0	23975		6805			0		1	1	1	0	ENSMUSG00000074995	258996	olfactory receptor 201	Olfr201
ENSMUSG00000074996.4	0	0	0	0	0	0	0	0	23976		6806			0		1	1	1	0	ENSMUSG00000074996	404310	olfactory receptor 199	Olfr199
ENSMUSG00000074997.3	0	0	0	0	0	0	0	0	23977		6807			0		1	1	1	0	ENSMUSG00000074997	241593	peptidyl-prolyl cis/trans isomerase, NIMA-interacting 1, retrogene 1	Pin1rt1
ENSMUSG00000074999.2	0	0	0	0	0	0	0	0	23978		6808			0		1	1	1	0	ENSMUSG00000074999		predicted gene 10797	Gm10797
ENSMUSG00000075002.2	0	0	0	0	0	0	0	0	23979		6809			0		1	1	1	0	ENSMUSG00000075002	328695	ferritin domain containing 1	Ftdc1
ENSMUSG00000075006.2	0	0	0	0	0	0	0	0	23980		6810			0		1	1	1	0	ENSMUSG00000075006		predicted gene 10799	Gm10799
ENSMUSG00000075015.3	0	0	0	0	0	0	0	0	23981		6811			0		1	1	1	0	ENSMUSG00000075015		predicted gene 10801	Gm10801
ENSMUSG00000075023.11	0	0	0	0	0	0	0	0	23982		6812			0		1	1	1	0	ENSMUSG00000075023	381411	1-aminocyclopropane-1-carboxylate synthase (non-functional)-like	Accsl
ENSMUSG00000075025.10	0	0	0	0	0	0	0	0	23983		6813			0		1	1	1	0	ENSMUSG00000075025	100038525	predicted gene 10804	Gm10804
ENSMUSG00000075027.10	0	0	0	0	0	0	0	0	23984		6814			0		1	1	1	0	ENSMUSG00000075027	433456	RIKEN cDNA 4631405J19 gene	4631405J19Rik
ENSMUSG00000075029.7	0	0	0	0	0	0	0	0	23985		6815			0		1	1	1	0	ENSMUSG00000075029		RIKEN cDNA 4930558J22 gene	4930558J22Rik
ENSMUSG00000075042.10	0	0	0	0	0	0	0	0	23986		6816			0		1	1	1	0	ENSMUSG00000075042		RIKEN cDNA 4930431P03 gene	4930431P03Rik
ENSMUSG00000075045.4	0	0	0	0	0	0	0	0	23987		6817			0		1	1	1	0	ENSMUSG00000075045	245263	predicted gene 4981	Gm4981
ENSMUSG00000075046.7	0	0	0	0	0	0	0	0	23988		6818			0		1	1	1	0	ENSMUSG00000075046	74399	double homeobox family member 3	Duxf3
ENSMUSG00000075053.3	0	0	0	0	0	0	0	0	23989		6819			0		1	1	1	0	ENSMUSG00000075053		voltage-dependent anion channel 3, pseudogene 1	Vdac3-ps1
ENSMUSG00000075061.2	0	0	0	0	0	0	0	0	23990		6820			0		1	1	1	0	ENSMUSG00000075061	258982	olfactory receptor 1272	Olfr1272
ENSMUSG00000075062.4	0	0	0	0	0	0	0	0	23991		6821			0		1	1	1	0	ENSMUSG00000075062	258789	olfactory receptor 1271	Olfr1271
ENSMUSG00000075063.2	0	0	0	0	0	0	0	0	23992		6822			0		1	1	1	0	ENSMUSG00000075063	406186	olfactory receptor 142	Olfr142
ENSMUSG00000075064.5	0	0	0	0	0	0	0	0	23993		6823			0		1	1	1	0	ENSMUSG00000075064	257665	olfactory receptor 1506	Olfr1506
ENSMUSG00000075065.5	0	0	0	0	0	0	0	0	23994		6824			0		1	1	1	0	ENSMUSG00000075065	258987	olfactory receptor 1270	Olfr1270
ENSMUSG00000075066.7	0	0	0	0	0	0	0	0	23995		6825			0		1	1	1	0	ENSMUSG00000075066	18331	olfactory receptor 32	Olfr32
ENSMUSG00000075067.4	0	0	0	0	0	0	0	0	23996		6826			0		1	1	1	0	ENSMUSG00000075067		olfactory receptor 1267, pseudogene 1	Olfr1267-ps1
ENSMUSG00000075068.3	0	0	0	0	0	0	0	0	23997		6827			0		1	1	1	0	ENSMUSG00000075068	57272	olfactory receptor 140	Olfr140
ENSMUSG00000075069.3	0	0	0	0	0	0	0	0	23998		6828			0		1	1	1	0	ENSMUSG00000075069	258206	olfactory receptor 1264	Olfr1264
ENSMUSG00000075072.3	0	0	0	0	0	0	0	0	23999		6829			0		1	1	1	0	ENSMUSG00000075072	18347	olfactory receptor 48	Olfr48
ENSMUSG00000075073.3	0	0	0	0	0	0	0	0	24000		6830			0		1	1	1	0	ENSMUSG00000075073	258985	olfactory receptor 1256	Olfr1256
ENSMUSG00000075074.3	0	0	0	0	0	0	0	0	24001		6831			0		1	1	1	0	ENSMUSG00000075074	258468	olfactory receptor 1254	Olfr1254
ENSMUSG00000075075.2	0	0	0	0	0	0	0	0	24002		6832			0		1	1	1	0	ENSMUSG00000075075	258370	olfactory receptor 1253	Olfr1253
ENSMUSG00000075078.5	0	0	0	0	0	0	0	0	24003		6833			0		1	1	1	0	ENSMUSG00000075078	258967	olfactory receptor 1250	Olfr1250
ENSMUSG00000075079.3	0	0	0	0	0	0	0	0	24004		6834			0		1	1	1	0	ENSMUSG00000075079	257984	olfactory receptor 1249	Olfr1249
ENSMUSG00000075081.6	0	0	0	0	0	0	0	0	24005		6835			0		1	1	1	0	ENSMUSG00000075081	258968	olfactory receptor 1247	Olfr1247
ENSMUSG00000075084.3	0	0	0	0	0	0	0	0	24006		6836			0		1	1	1	0	ENSMUSG00000075084	258971	olfactory receptor 1243	Olfr1243
ENSMUSG00000075085.6	0	0	0	0	0	0	0	0	24007		6837			0		1	1	1	0	ENSMUSG00000075085	258970	olfactory receptor 1242	Olfr1242
ENSMUSG00000075086.2	0	0	0	0	0	0	0	0	24008		6838			0		1	1	1	0	ENSMUSG00000075086	258447	olfactory receptor 1241	Olfr1241
ENSMUSG00000075088.2	0	0	0	0	0	0	0	0	24009		6839			0		1	1	1	0	ENSMUSG00000075088	258972	olfactory receptor 1239	Olfr1239
ENSMUSG00000075090.4	0	0	0	0	0	0	0	0	24010		6840			0		1	1	1	0	ENSMUSG00000075090	258975	olfactory receptor 1234	Olfr1234
ENSMUSG00000075091.5	0	0	0	0	0	0	0	0	24011		6841			0		1	1	1	0	ENSMUSG00000075091	258974	olfactory receptor 1233	Olfr1233
ENSMUSG00000075092.2	0	0	0	0	0	0	0	0	24012		6842			0		1	1	1	0	ENSMUSG00000075092	258320	olfactory receptor 1232	Olfr1232
ENSMUSG00000075093.3	0	0	0	0	0	0	0	0	24013		6843			0		1	1	1	0	ENSMUSG00000075093	258446	olfactory receptor 1231	Olfr1231
ENSMUSG00000075094.1	0	0	0	0	0	0	0	0	24014		6844			0		1	1	1	0	ENSMUSG00000075094	258785	olfactory receptor 1230	Olfr1230
ENSMUSG00000075095.5	0	0	0	0	0	0	0	0	24015		6845			0		1	1	1	0	ENSMUSG00000075095	257921	olfactory receptor 1229	Olfr1229
ENSMUSG00000075097.3	0	0	0	0	0	0	0	0	24016		6846			0		1	1	1	0	ENSMUSG00000075097	258969	olfactory receptor 1226	Olfr1226
ENSMUSG00000075099.2	0	0	0	0	0	0	0	0	24017		6847			0		1	1	1	0	ENSMUSG00000075099		olfactory receptor 1224, pseudogene 1	Olfr1224-ps1
ENSMUSG00000075100.4	0	0	0	0	0	0	0	0	24018		6848			0		1	1	1	0	ENSMUSG00000075100	258894	olfactory receptor 1223	Olfr1223
ENSMUSG00000075101.4	0	0	0	0	0	0	0	0	24019		6849			0		1	1	1	0	ENSMUSG00000075101	258177	olfactory receptor 1222	Olfr1222
ENSMUSG00000075102.2	0	0	0	0	0	0	0	0	24020		6850			0		1	1	1	0	ENSMUSG00000075102	258904	olfactory receptor 1221	Olfr1221
ENSMUSG00000075104.3	0	0	0	0	0	0	0	0	24021		6851			0		1	1	1	0	ENSMUSG00000075104	258901	olfactory receptor 1219	Olfr1219
ENSMUSG00000075105.3	0	0	0	0	0	0	0	0	24022		6852			0		1	1	1	0	ENSMUSG00000075105	258815	olfactory receptor 1218	Olfr1218
ENSMUSG00000075107.3	0	0	0	0	0	0	0	0	24023		6853			0		1	1	1	0	ENSMUSG00000075107	258895	olfactory receptor 1216	Olfr1216
ENSMUSG00000075110.2	0	0	0	0	0	0	0	0	24024		6854			0		1	1	1	0	ENSMUSG00000075110	258899	olfactory receptor 1214	Olfr1214
ENSMUSG00000075111.11	0	0	0	0	0	0	0	0	24025		6855			0		1	1	1	0	ENSMUSG00000075111	258900	olfactory receptor 1213	Olfr1213
ENSMUSG00000075112.2	0	0	0	0	0	0	0	0	24026		6856			0		1	1	1	0	ENSMUSG00000075112	258025	olfactory receptor 1211	Olfr1211
ENSMUSG00000075113.2	0	0	0	0	0	0	0	0	24027		6857			0		1	1	1	0	ENSMUSG00000075113	258453	olfactory receptor 1209	Olfr1209
ENSMUSG00000075114.4	0	0	0	0	0	0	0	0	24028		6858			0		1	1	1	0	ENSMUSG00000075114	258774	olfactory receptor 1208	Olfr1208
ENSMUSG00000075115.3	0	0	0	0	0	0	0	0	24029		6859			0		1	1	1	0	ENSMUSG00000075115	257887	olfactory receptor 1200	Olfr1200
ENSMUSG00000075117.3	0	0	0	0	0	0	0	0	24030		6860			0		1	1	1	0	ENSMUSG00000075117	404330	olfactory receptor 1198	Olfr1198
ENSMUSG00000075119.2	0	0	0	0	0	0	0	0	24031		6861			0		1	1	1	0	ENSMUSG00000075119	433449	olfactory receptor 1197	Olfr1197
ENSMUSG00000075120.4	0	0	0	0	0	0	0	0	24032		6862			0		1	1	1	0	ENSMUSG00000075120	258456	olfactory receptor 1196	Olfr1196
ENSMUSG00000075121.2	0	0	0	0	0	0	0	0	24033		6863			0		1	1	1	0	ENSMUSG00000075121	258748	olfactory receptor 1195	Olfr1195
ENSMUSG00000075125.2	0	0	0	0	0	0	0	0	24034		6864			0		1	1	1	0	ENSMUSG00000075125	258060	olfactory receptor 1181	Olfr1181
ENSMUSG00000075126.4	0	0	0	0	0	0	0	0	24035		6865			0		1	1	1	0	ENSMUSG00000075126		olfactory receptor 475, pseudogene 1	Olfr475-ps1
ENSMUSG00000075127.2	0	0	0	0	0	0	0	0	24036		6866			0		1	1	1	0	ENSMUSG00000075127	258919	olfactory receptor 1179	Olfr1179
ENSMUSG00000075128.7	0	0	0	0	0	0	0	0	24037		6867			0		1	1	1	0	ENSMUSG00000075128		olfactory receptor 1177, pseudogene	Olfr1177-ps
ENSMUSG00000075132.2	0	0	0	0	0	0	0	0	24038		6868			0		1	1	1	0	ENSMUSG00000075132	404329	olfactory receptor 1173	Olfr1173
ENSMUSG00000075133.2	0	0	0	0	0	0	0	0	24039		6869			0		1	1	1	0	ENSMUSG00000075133	258525	olfactory receptor 1170	Olfr1170
ENSMUSG00000075136.4	0	0	0	0	0	0	0	0	24040		6870			0		1	1	1	0	ENSMUSG00000075136	258634	olfactory receptor 1164	Olfr1164
ENSMUSG00000075137.4	0	0	0	0	0	0	0	0	24041		6871			0		1	1	1	0	ENSMUSG00000075137	258638	olfactory receptor 1163	Olfr1163
ENSMUSG00000075139.3	0	0	0	0	0	0	0	0	24042		6872			0		1	1	1	0	ENSMUSG00000075139	258105	olfactory receptor 1162	Olfr1162
ENSMUSG00000075140.4	0	0	0	0	0	0	0	0	24043		6873			0		1	1	1	0	ENSMUSG00000075140	117004	olfactory receptor 73	Olfr73
ENSMUSG00000075141.5	0	0	0	0	0	0	0	0	24044		6874			0		1	1	1	0	ENSMUSG00000075141	258643	olfactory receptor 1160	Olfr1160
ENSMUSG00000075142.1	0	0	0	0	0	0	0	0	24045		6875			0		1	1	1	0	ENSMUSG00000075142	117005	olfactory receptor 74	Olfr74
ENSMUSG00000075143.5	0	0	0	0	0	0	0	0	24046		6876			0		1	1	1	0	ENSMUSG00000075143	258846	olfactory receptor 1157	Olfr1157
ENSMUSG00000075144.5	0	0	0	0	0	0	0	0	24047		6877			0		1	1	1	0	ENSMUSG00000075144	258814	olfactory receptor 1156	Olfr1156
ENSMUSG00000075145.2	0	0	0	0	0	0	0	0	24048		6878			0		1	1	1	0	ENSMUSG00000075145	258636	olfactory receptor 1155	Olfr1155
ENSMUSG00000075146.2	0	0	0	0	0	0	0	0	24049		6879			0		1	1	1	0	ENSMUSG00000075146	258641	olfactory receptor 1154	Olfr1154
ENSMUSG00000075148.1	0	0	0	0	0	0	0	0	24050		6880			0		1	1	1	0	ENSMUSG00000075148	258630	olfactory receptor 1141	Olfr1141
ENSMUSG00000075149.2	0	0	0	0	0	0	0	0	24051		6881			0		1	1	1	0	ENSMUSG00000075149	258632	olfactory receptor 1138	Olfr1138
ENSMUSG00000075150.2	0	0	0	0	0	0	0	0	24052		6882			0		1	1	1	0	ENSMUSG00000075150	258101	olfactory receptor 1137	Olfr1137
ENSMUSG00000075151.6	0	0	0	0	0	0	0	0	24053		6883			0		1	1	1	0	ENSMUSG00000075151	258653	olfactory receptor 1136	Olfr1136
ENSMUSG00000075153.2	0	0	0	0	0	0	0	0	24054		6884			0		1	1	1	0	ENSMUSG00000075153	258654	olfactory receptor 1135	Olfr1135
ENSMUSG00000075155.2	0	0	0	0	0	0	0	0	24055		6885			0		1	1	1	0	ENSMUSG00000075155	258348	olfactory receptor 1133	Olfr1133
ENSMUSG00000075156.4	0	0	0	0	0	0	0	0	24056		6886			0		1	1	1	0	ENSMUSG00000075156	258346	olfactory receptor 1128	Olfr1128
ENSMUSG00000075158.5	0	0	0	0	0	0	0	0	24057		6887			0		1	1	1	0	ENSMUSG00000075158	258586	olfactory receptor 1111	Olfr1111
ENSMUSG00000075159.5	0	0	0	0	0	0	0	0	24058		6888			0		1	1	1	0	ENSMUSG00000075159	258765	olfactory receptor 1110	Olfr1110
ENSMUSG00000075160.3	0	0	0	0	0	0	0	0	24059		6889			0		1	1	1	0	ENSMUSG00000075160	258766	olfactory receptor 259	Olfr259
ENSMUSG00000075161.3	0	0	0	0	0	0	0	0	24060		6890			0		1	1	1	0	ENSMUSG00000075161	258762	olfactory receptor 1109	Olfr1109
ENSMUSG00000075162.3	0	0	0	0	0	0	0	0	24061		6891			0		1	1	1	0	ENSMUSG00000075162		predicted gene 10812	Gm10812
ENSMUSG00000075163.5	0	0	0	0	0	0	0	0	24062		6892			0		1	1	1	0	ENSMUSG00000075163	258841	olfactory receptor 1107	Olfr1107
ENSMUSG00000075164.2	0	0	0	0	0	0	0	0	24063		6893			0		1	1	1	0	ENSMUSG00000075164	258747	olfactory receptor 1106	Olfr1106
ENSMUSG00000075165.3	0	0	0	0	0	0	0	0	24064		6894			0		1	1	1	0	ENSMUSG00000075165	258085	olfactory receptor 1105	Olfr1105
ENSMUSG00000075166.2	0	0	0	0	0	0	0	0	24065		6895			0		1	1	1	0	ENSMUSG00000075166	258763	olfactory receptor 1104	Olfr1104
ENSMUSG00000075167.3	0	0	0	0	0	0	0	0	24066		6896			0		1	1	1	0	ENSMUSG00000075167	258584	olfactory receptor 1101	Olfr1101
ENSMUSG00000075168.4	0	0	0	0	0	0	0	0	24067		6897			0		1	1	1	0	ENSMUSG00000075168	258764	olfactory receptor 1099	Olfr1099
ENSMUSG00000075169.5	0	0	0	0	0	0	0	0	24068		6898			0		1	1	1	0	ENSMUSG00000075169	258842	olfactory receptor 1098	Olfr1098
ENSMUSG00000075170.4	0	0	0	0	0	0	0	0	24069		6899			0		1	1	1	0	ENSMUSG00000075170	258840	olfactory receptor 1097	Olfr1097
ENSMUSG00000075171.3	0	0	0	0	0	0	0	0	24070		6900			0		1	1	1	0	ENSMUSG00000075171	258725	olfactory receptor 1095	Olfr1095
ENSMUSG00000075172.3	0	0	0	0	0	0	0	0	24071		6901			0		1	1	1	0	ENSMUSG00000075172	258844	olfactory receptor 1090	Olfr1090
ENSMUSG00000075174.2	0	0	0	0	0	0	0	0	24072		6902			0		1	1	1	0	ENSMUSG00000075174	258843	olfactory receptor 1087	Olfr1087
ENSMUSG00000075175.2	0	0	0	0	0	0	0	0	24073		6903			0		1	1	1	0	ENSMUSG00000075175	258585	olfactory receptor 1086	Olfr1086
ENSMUSG00000075176.3	0	0	0	0	0	0	0	0	24074		6904			0		1	1	1	0	ENSMUSG00000075176	258583	olfactory receptor 1085	Olfr1085
ENSMUSG00000075179.3	0	0	0	0	0	0	0	0	24075		6905			0		1	1	1	0	ENSMUSG00000075179	258402	olfactory receptor 1079	Olfr1079
ENSMUSG00000075181.1	0	0	0	0	0	0	0	0	24076		6906			0		1	1	1	0	ENSMUSG00000075181	257880	olfactory receptor 1066	Olfr1066
ENSMUSG00000075184.3	0	0	0	0	0	0	0	0	24077		6907			0		1	1	1	0	ENSMUSG00000075184	414125	RIKEN cDNA F930017D23 gene	F930017D23Rik
ENSMUSG00000075185.1	0	0	0	0	0	0	0	0	24078		6908			0		1	1	1	0	ENSMUSG00000075185	259022	olfactory receptor 1061	Olfr1061
ENSMUSG00000075186.4	0	0	0	0	0	0	0	0	24079		6909			0		1	1	1	0	ENSMUSG00000075186	258386	olfactory receptor 1058	Olfr1058
ENSMUSG00000075187.2	0	0	0	0	0	0	0	0	24080		6910			0		1	1	1	0	ENSMUSG00000075187	404325	olfactory receptor 1057	Olfr1057
ENSMUSG00000075188.4	0	0	0	0	0	0	0	0	24081		6911			0		1	1	1	0	ENSMUSG00000075188	259020	olfactory receptor 1056	Olfr1056
ENSMUSG00000075189.5	0	0	0	0	0	0	0	0	24082		6912			0		1	1	1	0	ENSMUSG00000075189	259023	olfactory receptor 1055	Olfr1055
ENSMUSG00000075190.2	0	0	0	0	0	0	0	0	24083		6913			0		1	1	1	0	ENSMUSG00000075190	259021	olfactory receptor 1054	Olfr1054
ENSMUSG00000075192.4	0	0	0	0	0	0	0	0	24084		6914			0		1	1	1	0	ENSMUSG00000075192	257974	olfactory receptor 1053	Olfr1053
ENSMUSG00000075193.2	0	0	0	0	0	0	0	0	24085		6915			0		1	1	1	0	ENSMUSG00000075193	404324	olfactory receptor 1051	Olfr1051
ENSMUSG00000075194.3	0	0	0	0	0	0	0	0	24086		6916			0		1	1	1	0	ENSMUSG00000075194	259018	olfactory receptor 1049	Olfr1049
ENSMUSG00000075195.3	0	0	0	0	0	0	0	0	24087		6917			0		1	1	1	0	ENSMUSG00000075195	259016	olfactory receptor 1048	Olfr1048
ENSMUSG00000075196.3	0	0	0	0	0	0	0	0	24088		6918			0		1	1	1	0	ENSMUSG00000075196	259014	olfactory receptor 1047	Olfr1047
ENSMUSG00000075197.3	0	0	0	0	0	0	0	0	24089		6919			0		1	1	1	0	ENSMUSG00000075197	258575	olfactory receptor 1046	Olfr1046
ENSMUSG00000075198.2	0	0	0	0	0	0	0	0	24090		6920			0		1	1	1	0	ENSMUSG00000075198	259019	olfactory receptor 1045	Olfr1045
ENSMUSG00000075199.3	0	0	0	0	0	0	0	0	24091		6921			0		1	1	1	0	ENSMUSG00000075199	18352	olfactory receptor 52	Olfr52
ENSMUSG00000075200.2	0	0	0	0	0	0	0	0	24092		6922			0		1	1	1	0	ENSMUSG00000075200	259013	olfactory receptor 1044	Olfr1044
ENSMUSG00000075201.2	0	0	0	0	0	0	0	0	24093		6923			0		1	1	1	0	ENSMUSG00000075201	258570	olfactory receptor 1043	Olfr1043
ENSMUSG00000075202.5	0	0	0	0	0	0	0	0	24094		6924			0		1	1	1	0	ENSMUSG00000075202	257941	olfactory receptor 1042	Olfr1042
ENSMUSG00000075203.1	0	0	0	0	0	0	0	0	24095		6925			0		1	1	1	0	ENSMUSG00000075203	404323	olfactory receptor 1040	Olfr1040
ENSMUSG00000075204.3	0	0	0	0	0	0	0	0	24096		6926			0		1	1	1	0	ENSMUSG00000075204	257950	olfactory receptor 1039	Olfr1039
ENSMUSG00000075205.5	0	0	0	0	0	0	0	0	24097		6927			0		1	1	1	0	ENSMUSG00000075205	259151	olfactory receptor 1037	Olfr1037
ENSMUSG00000075206.1	0	0	0	0	0	0	0	0	24098		6928			0		1	1	1	0	ENSMUSG00000075206	257900	olfactory receptor 1024	Olfr1024
ENSMUSG00000075208.6	0	0	0	0	0	0	0	0	24099		6929			0		1	1	1	0	ENSMUSG00000075208	259017	olfactory receptor 1019	Olfr1019
ENSMUSG00000075209.3	0	0	0	0	0	0	0	0	24100		6930			0		1	1	1	0	ENSMUSG00000075209	257915	olfactory receptor 1016	Olfr1016
ENSMUSG00000075210.4	0	0	0	0	0	0	0	0	24101		6931			0		1	1	1	0	ENSMUSG00000075210	258561	olfactory receptor 1012	Olfr1012
ENSMUSG00000075211.4	0	0	0	0	0	0	0	0	24102		6932			0		1	1	1	0	ENSMUSG00000075211	258563	olfactory receptor 1006	Olfr1006
ENSMUSG00000075212.5	0	0	0	0	0	0	0	0	24103		6933			0		1	1	1	0	ENSMUSG00000075212	27216	olfactory receptor 154	Olfr154
ENSMUSG00000075214.3	0	0	0	0	0	0	0	0	24104		6934			0		1	1	1	0	ENSMUSG00000075214	258566	olfactory receptor 1002	Olfr1002
ENSMUSG00000075215.2	0	0	0	0	0	0	0	0	24105		6935			0		1	1	1	0	ENSMUSG00000075215	257899	olfactory receptor 1000	Olfr1000
ENSMUSG00000075217.1	0	0	0	0	0	0	0	0	24106		6936			0		1	1	1	0	ENSMUSG00000075217	228151	fatty acid desaturase 2B	Fads2b
ENSMUSG00000075218.3	0	0	0	0	0	0	0	0	24107		6937			0		1	1	1	0	ENSMUSG00000075218	258426	olfactory receptor 995	Olfr995
ENSMUSG00000075219.3	0	0	0	0	0	0	0	0	24108		6938			0		1	1	1	0	ENSMUSG00000075219	258425	olfactory receptor 994	Olfr994
ENSMUSG00000075220.1	0	0	0	0	0	0	0	0	24109		6939			0		1	1	1	0	ENSMUSG00000075220	258427	olfactory receptor 993	Olfr993
ENSMUSG00000075221.3	0	0	0	0	0	0	0	0	24110		6940			0		1	1	1	0	ENSMUSG00000075221	258865	olfactory receptor 992	Olfr992
ENSMUSG00000075223.4	0	0	0	0	0	0	0	0	24111		6941			0		1	1	1	0	ENSMUSG00000075223	257951	olfactory receptor 987	Olfr987
ENSMUSG00000075228.1	0	0	0	0	0	0	0	0	24112		6942			0		1	1	1	0	ENSMUSG00000075228		predicted gene 10813	Gm10813
ENSMUSG00000075245.4	0	0	0	0	0	0	0	0	24113		6943			0		1	1	1	0	ENSMUSG00000075245		predicted gene 6043	Gm6043
ENSMUSG00000075249.12	0	0	0	0	0	0	0	0	24114		6944			0		1	1	1	0	ENSMUSG00000075249	241516	fibrous sheath-interacting protein 2	Fsip2
ENSMUSG00000075265.4	0	0	0	0	0	0	0	0	24115		6945			0		1	1	1	0	ENSMUSG00000075265	675921	tyrosine kinase, non-receptor 2, opposite strand	Tnk2os
ENSMUSG00000075267.9	0	0	0	0	0	0	0	0	24116		6946			0		1	1	1	0	ENSMUSG00000075267	381375	pejvakin	Pjvk
ENSMUSG00000075268.2	0	0	0	0	0	0	0	0	24117		6947			0		1	1	1	0	ENSMUSG00000075268		predicted gene 10819	Gm10819
ENSMUSG00000075269.5	0	0	0	0	0	0	0	0	24118		6948			0		1	1	1	0	ENSMUSG00000075269	328660	brain expressed family member 6	Bex6
ENSMUSG00000075271.4	0	0	0	0	0	0	0	0	24119		6949			0		1	1	1	0	ENSMUSG00000075271	78802	tetratricopeptide repeat domain 30A1	Ttc30a1
ENSMUSG00000075272.4	0	0	0	0	0	0	0	0	24120		6950			0		1	1	1	0	ENSMUSG00000075272	620631	tetratricopeptide repeat domain 30A2	Ttc30a2
ENSMUSG00000075273.4	0	0	0	0	0	0	0	0	24121		6951			0		1	1	1	0	ENSMUSG00000075273	72421	tetratricopeptide repeat domain 30B	Ttc30b
ENSMUSG00000075276.5	0	0	0	0	0	0	0	0	24122		6952			0		1	1	1	0	ENSMUSG00000075276	108168770	predicted gene 13653	Gm13653
ENSMUSG00000075277.5	0	0	0	0	0	0	0	0	24123		6953			0		1	1	1	0	ENSMUSG00000075277		Hoxd antisense growth associated long non-coding RNA	Haglr
ENSMUSG00000075279.5	0	0	0	0	0	0	0	0	24124		6954			0		1	1	1	0	ENSMUSG00000075279		mitichondrial ribosomal protein L23, pseudogene 1	Mrpl23-ps1
ENSMUSG00000075288.2	0	0	0	0	0	0	0	0	24125		6955			0		1	1	1	0	ENSMUSG00000075288		predicted gene 6913	Gm6913
ENSMUSG00000075297.10	0	0	0	0	0	0	0	0	24126		6956			0		1	1	1	0	ENSMUSG00000075297	667281	histocompatibility 60b	H60b
ENSMUSG00000075302.10	0	0	0	0	0	0	0	0	24127		6957			0		1	1	1	0	ENSMUSG00000075302	66748	glutamate rich 2	Erich2
ENSMUSG00000075312.4	0	0	0	0	0	0	0	0	24128		6958			0		1	1	1	0	ENSMUSG00000075312		predicted gene 13597	Gm13597
ENSMUSG00000075325.3	0	0	0	0	0	0	0	0	24129		6959			0		1	1	1	0	ENSMUSG00000075325	100038493	predicted gene 13582	Gm13582
ENSMUSG00000075330.4	0	0	0	0	0	0	0	0	24130		6960			0		1	1	1	0	ENSMUSG00000075330		RIKEN cDNA A930003A15 gene	A930003A15Rik
ENSMUSG00000075334.2	0	1	1	0	0	0	0	0	24131		6961			0		1	2	2	2	ENSMUSG00000075334	67874	reprimo, TP53 dependent G2 arrest mediator candidate	Rprm
ENSMUSG00000075359.2	0	0	0	0	0	0	0	0	24132		6962			0		1	1	1	0	ENSMUSG00000075359		predicted gene, 20775	Gm20775
ENSMUSG00000075377.2	0	0	0	0	0	0	0	0	24133		6963			0		1	1	1	0	ENSMUSG00000075377	259053	olfactory receptor 362	Olfr362
ENSMUSG00000075378.2	0	0	0	0	0	0	0	0	24134		6964			0		1	1	1	0	ENSMUSG00000075378	258365	olfactory receptor 361	Olfr361
ENSMUSG00000075379.4	0	0	0	0	0	0	0	0	24135		6965			0		1	1	1	0	ENSMUSG00000075379	227789	olfactory receptor 358	Olfr358
ENSMUSG00000075380.2	0	0	0	0	0	0	0	0	24136		6966			0		1	1	1	0	ENSMUSG00000075380	258618	olfactory receptor 355	Olfr355
ENSMUSG00000075382.3	0	0	0	0	0	0	0	0	24137		6967			0		1	1	1	0	ENSMUSG00000075382	258943	olfactory receptor 353	Olfr353
ENSMUSG00000075383.4	0	0	0	0	0	0	0	0	24138		6968			0		1	1	1	0	ENSMUSG00000075383	258944	olfactory receptor 351	Olfr351
ENSMUSG00000075384.2	0	0	0	0	0	0	0	0	24139		6969			0		1	1	1	0	ENSMUSG00000075384	18328	olfactory receptor 3	Olfr3
ENSMUSG00000075387.2	0	0	0	0	0	0	0	0	24140		6970			0		1	1	1	0	ENSMUSG00000075387	258952	olfactory receptor 341	Olfr341
ENSMUSG00000075390.5	0	0	0	0	0	0	0	0	24141		6971			0		1	1	1	0	ENSMUSG00000075390		ribosomal protein L36, pseudogene 8	Rpl36-ps8
ENSMUSG00000075391.6	0	0	0	0	0	0	0	0	24142		6972			0		1	1	1	0	ENSMUSG00000075391		glyoxalase 1, pseudogene	Glo1-ps
ENSMUSG00000075394.4	0	0	0	0	0	0	0	0	24143		6973			0		1	1	1	0	ENSMUSG00000075394	15423	homeobox C4	Hoxc4
ENSMUSG00000075395.11	0	0	0	0	0	0	0	0	24144		6974			0		1	1	1	0	ENSMUSG00000075395		RIKEN cDNA A630010A05 gene	A630010A05Rik
ENSMUSG00000075402.1	0	0	0	0	0	0	0	0	24145		6975			0		1	1	1	0	ENSMUSG00000075402	77055	keratin 76	Krt76
ENSMUSG00000075410.13	0	8	6	1	3	0	2	0	24146		6976			0		1	11	11	20	ENSMUSG00000075410	100038570	photoreceptor disc component	Prcd
ENSMUSG00000075419.4	0	0	0	0	0	0	0	0	24147		6977			0		1	1	1	0	ENSMUSG00000075419	227697	dolichol kinase	Dolk
ENSMUSG00000075420.6	0	0	0	0	0	0	0	0	24148		6978			0		1	1	1	0	ENSMUSG00000075420	68528	small integral membrane protein 6	Smim6
ENSMUSG00000075425.10	0	0	0	0	0	0	0	0	24149		6979			0		1	1	1	0	ENSMUSG00000075425	433416	predicted gene 13547	Gm13547
ENSMUSG00000075427.15	0	0	0	0	0	0	0	0	24150		6980			0		1	1	1	0	ENSMUSG00000075427	545140	olfactory receptor 288	Olfr288
ENSMUSG00000075431.6	0	0	0	0	0	0	0	0	24151		6981			0		1	1	1	0	ENSMUSG00000075431		predicted gene 11691	Gm11691
ENSMUSG00000075437.4	0	0	0	0	0	0	0	0	24152		6982			0		1	1	1	0	ENSMUSG00000075437	100038732	predicted gene 11681	Gm11681
ENSMUSG00000075465.2	0	0	0	0	0	0	0	0	24153		6983			0		1	1	1	0	ENSMUSG00000075465		predicted gene 10837	Gm10837
ENSMUSG00000075469.3	0	0	0	0	0	0	0	0	24154		6984			0		1	1	1	0	ENSMUSG00000075469		predicted gene 17205	Gm17205
ENSMUSG00000075512.5	0	0	0	0	0	0	0	0	24155		6985			0		1	1	1	0	ENSMUSG00000075512	380920	predicted gene 1587	Gm1587
ENSMUSG00000075517.5	0	0	0	0	0	0	0	0	24156		6986			0		1	1	1	0	ENSMUSG00000075517		cytochrome P450, family 2, subfamily d, polypeptide 37, pseudogene	Cyp2d37-ps
ENSMUSG00000075524.3	0	0	0	0	0	0	0	0	24157		6987			0		1	1	1	0	ENSMUSG00000075524	328573	RIKEN cDNA 4930407I10 gene	4930407I10Rik
ENSMUSG00000075525.3	0	0	0	0	0	0	0	0	24158		6988			0		1	1	1	0	ENSMUSG00000075525		predicted gene 10849	Gm10849
ENSMUSG00000075528.13	0	0	0	0	0	0	0	0	24159		6989			0		1	1	1	0	ENSMUSG00000075528	69684	alanyl-tRNA synthetase domain containing 1	Aarsd1
ENSMUSG00000075538.2	0	0	0	0	0	0	0	0	24160		6990			0		1	1	1	0	ENSMUSG00000075538		predicted gene 10855	Gm10855
ENSMUSG00000075543.4	0	0	0	0	0	0	0	0	24161		6991			0		1	1	1	0	ENSMUSG00000075543	231903	ureidoimidazoline (2-oxo-4-hydroxy-4-carboxy-5) decarboxylase	Urad
ENSMUSG00000075549.2	0	0	0	0	0	0	0	0	24162		6992			0		1	1	1	0	ENSMUSG00000075549	628416	predicted gene 6878	Gm6878
ENSMUSG00000075551.4	0	0	0	0	0	0	0	0	24163		6993			0		1	1	1	0	ENSMUSG00000075551	53973	cytochrome P450, family 3, subfamily a, polypeptide 41A	Cyp3a41a
ENSMUSG00000075552.4	0	0	0	0	0	0	0	0	24164		6994			0		1	1	1	0	ENSMUSG00000075552	100041375	cytochrome P450, family 3, subfamily a, polypeptide 41B	Cyp3a41b
ENSMUSG00000075558.3	0	0	0	0	0	0	0	0	24165		6995			0		1	1	1	0	ENSMUSG00000075558		predicted gene 17151	Gm17151
ENSMUSG00000075566.2	0	0	0	0	0	0	0	0	24166		6996			0		1	1	1	0	ENSMUSG00000075566	68768	keratin associated protein 4-6	Krtap4-6
ENSMUSG00000075567.4	0	0	0	0	0	0	0	0	24167		6997			0		1	1	1	0	ENSMUSG00000075567	629873	keratin associated protein 1-4	Krtap1-4
ENSMUSG00000075571.8	0	0	0	0	0	0	0	0	24168		6998			0		1	1	1	0	ENSMUSG00000075571	73670	defensin beta 30	Defb30
ENSMUSG00000075572.1	0	0	0	0	0	0	0	0	24169		6999			0		1	1	1	0	ENSMUSG00000075572	654458	defensin beta 43	Defb43
ENSMUSG00000075573.4	0	0	0	0	0	0	0	0	24170		7000			0		1	1	1	0	ENSMUSG00000075573	654465	defensin beta 47	Defb47
ENSMUSG00000075574.2	0	0	0	0	0	0	0	0	24171		7001			0		1	1	1	0	ENSMUSG00000075574	432867	defensin beta 48	Defb48
ENSMUSG00000075576.12	0	0	0	0	0	0	0	0	24172		7002			0		1	1	1	0	ENSMUSG00000075576	100037262	predicted gene 12359	Gm12359
ENSMUSG00000075581.5	0	0	0	0	0	0	0	0	24173		7003			0		1	1	1	0	ENSMUSG00000075581		predicted gene 16409	Gm16409
ENSMUSG00000075586.4	0	0	0	0	0	0	0	0	24174		7004			0		1	1	1	0	ENSMUSG00000075586		predicted gene 11529	Gm11529
ENSMUSG00000075587.5	0	0	0	0	0	0	0	0	24175		7005			0		1	1	1	0	ENSMUSG00000075587		predicted gene 11531	Gm11531
ENSMUSG00000075588.6	0	0	0	0	0	0	0	0	24176		7006			0		1	1	1	0	ENSMUSG00000075588	103889	homeobox B2	Hoxb2
ENSMUSG00000075589.3	0	0	0	0	0	0	0	0	24177		7007			0		1	1	1	0	ENSMUSG00000075589		predicted gene 11536	Gm11536
ENSMUSG00000075591.2	0	0	0	0	0	0	0	0	24178		7008			0		1	1	1	0	ENSMUSG00000075591	100303731	predicted gene 10874	Gm10874
ENSMUSG00000075593.10	0	0	0	0	0	0	0	0	24179		7009			0		1	1	1	0	ENSMUSG00000075593	330217	galactose-3-O-sulfotransferase 4	Gal3st4
ENSMUSG00000075598.5	0	0	0	0	0	0	0	0	24180		7010			0		1	1	1	0	ENSMUSG00000075598	622486	sperm motility kinase 3C	Smok3c
ENSMUSG00000075599.4	0	0	0	0	0	0	0	0	24181		7011			0		1	1	1	0	ENSMUSG00000075599	545814	sperm motility kinase 3A	Smok3a
ENSMUSG00000075604.5	0	0	0	0	0	0	0	0	24182		7012			0		1	1	1	0	ENSMUSG00000075604	110115	cytochrome P450, family 11, subfamily b, polypeptide 1	Cyp11b1
ENSMUSG00000075605.3	0	0	0	0	0	0	0	0	24183		7013			0		1	1	1	0	ENSMUSG00000075605	69462	secreted Ly6/Plaur domain containing 2	Slurp2
ENSMUSG00000075609.3	0	0	0	0	0	0	0	0	24184		7014			0		1	1	1	0	ENSMUSG00000075609		predicted pseudogene 7935	Gm7935
ENSMUSG00000075610.9	0	0	0	0	0	0	0	0	24185		7015			0		1	1	1	0	ENSMUSG00000075610	544806	transmembrane protein 92	Tmem92
ENSMUSG00000075611.5	0	0	0	0	0	0	0	0	24186		7016			0		1	1	1	0	ENSMUSG00000075611		predicted gene 11545	Gm11545
ENSMUSG00000075719.1	0	0	0	0	0	0	0	0	24187		7017			0		1	1	1	0	ENSMUSG00000075719	115486637	predicted gene, 23741	Gm23741
ENSMUSG00000075726.1	0	0	0	0	0	0	0	0	24188		7018			0		1	1	1	0	ENSMUSG00000075726	115486735	predicted gene, 23254	Gm23254
ENSMUSG00000075760.1	0	0	0	0	0	0	0	0	24189		7019			0		1	1	1	0	ENSMUSG00000075760
ENSMUSG00000075770.1	0	0	0	0	0	0	0	0	24190		7020			0		1	1	1	0	ENSMUSG00000075770	115488830	predicted gene, 22589	Gm22589
ENSMUSG00000075826.1	0	0	0	0	0	0	0	0	24191		7021			0		1	1	1	0	ENSMUSG00000075826	115489672	predicted gene, 23691	Gm23691
ENSMUSG00000075829.1	0	0	0	0	0	0	0	0	24192		7022			0		1	1	1	0	ENSMUSG00000075829	115488709	predicted gene, 23692	Gm23692
ENSMUSG00000075832.1	0	0	0	0	0	0	0	0	24193		7023			0		1	1	1	0	ENSMUSG00000075832	115488113	predicted gene, 22004	Gm22004
ENSMUSG00000075833.1	0	0	0	0	0	0	0	0	24194		7024			0		1	1	1	0	ENSMUSG00000075833
ENSMUSG00000075837.1	0	0	0	0	0	0	0	0	24195		7025			0		1	1	1	0	ENSMUSG00000075837	115489653	predicted gene, 22005	Gm22005
ENSMUSG00000075864.1	0	0	0	0	0	0	0	0	24196		7026			0		1	1	1	0	ENSMUSG00000075864
ENSMUSG00000075874.1	0	0	0	0	0	0	0	0	24197		7027			0		1	1	1	0	ENSMUSG00000075874		nuclear encoded rRNA 5S 1	n-R5s1
ENSMUSG00000075893.1	0	0	0	0	0	0	0	0	24198		7028			0		1	1	1	0	ENSMUSG00000075893
ENSMUSG00000075903.1	0	0	0	0	0	0	0	0	24199		7029			0		1	1	1	0	ENSMUSG00000075903	115489765	predicted gene, 23941	Gm23941
ENSMUSG00000075906.1	0	0	0	0	0	0	0	0	24200		7030			0		1	1	1	0	ENSMUSG00000075906
ENSMUSG00000075908.1	0	0	0	0	0	0	0	0	24201		7031			0		1	1	1	0	ENSMUSG00000075908	115489070	predicted gene, 23940	Gm23940
ENSMUSG00000075934.1	0	0	0	0	0	0	0	0	24202		7032			0		1	1	1	0	ENSMUSG00000075934	115487010	predicted gene, 24423	Gm24423
ENSMUSG00000075952.1	0	0	0	0	0	0	0	0	24203		7033			0		1	1	1	0	ENSMUSG00000075952	115487587	predicted gene, 23422	Gm23422
ENSMUSG00000075958.1	0	0	0	0	0	0	0	0	24204		7034			0		1	1	1	0	ENSMUSG00000075958	115490007	predicted gene, 23423	Gm23423
ENSMUSG00000075968.1	0	0	0	0	0	0	0	0	24205		7035			0		1	1	1	0	ENSMUSG00000075968	115486728	predicted gene, 25089	Gm25089
ENSMUSG00000075973.1	0	0	0	0	0	0	0	0	24206		7036			0		1	1	1	0	ENSMUSG00000075973
ENSMUSG00000075983.1	0	0	0	0	0	0	0	0	24207		7037			0		1	1	1	0	ENSMUSG00000075983	115490227	predicted gene, 24121	Gm24121
ENSMUSG00000076005.1	0	0	0	0	0	0	0	0	24208		7038			0		1	1	1	0	ENSMUSG00000076005	723918	microRNA 547	Mir547
ENSMUSG00000076009.1	0	0	0	0	0	0	0	0	24209		7039			0		1	1	1	0	ENSMUSG00000076009	751542	microRNA 688	Mir688
ENSMUSG00000076010.1	0	0	0	0	0	0	0	0	24210		7040			0		1	1	1	0	ENSMUSG00000076010	751557	microRNA 615	Mir615
ENSMUSG00000076011.1	0	0	0	0	0	0	0	0	24211		7041			0		1	1	1	0	ENSMUSG00000076011	723976	microRNA 652	Mir652
ENSMUSG00000076012.1	0	0	0	0	0	0	0	0	24212		7042			0		1	1	1	0	ENSMUSG00000076012	735267	microRNA 705	Mir705
ENSMUSG00000076014.1	0	0	0	0	0	0	0	0	24213		7043			0		1	1	1	0	ENSMUSG00000076014	735258	microRNA 669a-2	Mir669a-2
ENSMUSG00000076028.1	0	0	0	0	0	0	0	0	24214		7044			0		1	1	1	0	ENSMUSG00000076028	735272	microRNA 669a-3	Mir669a-3
ENSMUSG00000076030.1	0	0	0	0	0	0	0	0	24215		7045			0		1	1	1	0	ENSMUSG00000076030
ENSMUSG00000076031.1	0	0	0	0	0	0	0	0	24216		7046			0		1	1	1	0	ENSMUSG00000076031
ENSMUSG00000076033.1	0	0	0	0	0	0	0	0	24217		7047			0		1	1	1	0	ENSMUSG00000076033	100124641	microRNA 692-3	Mir692-3
ENSMUSG00000076036.1	0	0	0	0	0	0	0	0	24218		7048			0		1	1	1	0	ENSMUSG00000076036
ENSMUSG00000076037.1	0	0	0	0	0	0	0	0	24219		7049			0		1	1	1	0	ENSMUSG00000076037
ENSMUSG00000076038.1	0	0	0	0	0	0	0	0	24220		7050			0		1	1	1	0	ENSMUSG00000076038
ENSMUSG00000076039.1	0	0	0	0	0	0	0	0	24221		7051			0		1	1	1	0	ENSMUSG00000076039
ENSMUSG00000076041.1	0	0	0	0	0	0	0	0	24222		7052			0		1	1	1	0	ENSMUSG00000076041	723923	microRNA 20b	Mir20b
ENSMUSG00000076042.1	0	0	0	0	0	0	0	0	24223		7053			0		1	1	1	0	ENSMUSG00000076042	735270	microRNA 710	Mir710
ENSMUSG00000076049.4	0	0	0	0	0	0	0	0	24224		7054			0		1	1	1	0	ENSMUSG00000076049	100124452	microRNA 598	Mir598
ENSMUSG00000076050.1	0	0	0	0	0	0	0	0	24225		7055			0		1	1	1	0	ENSMUSG00000076050	751532	microRNA 450b	Mir450b
ENSMUSG00000076051.1	0	0	0	0	0	0	0	0	24226		7056			0		1	1	1	0	ENSMUSG00000076051	735269	microRNA 707	Mir707
ENSMUSG00000076052.1	0	0	0	0	0	0	0	0	24227		7057			0		1	1	1	0	ENSMUSG00000076052	723941	microRNA 541	Mir541
ENSMUSG00000076060.1	0	0	0	0	0	0	0	0	24228		7058			0		1	1	1	0	ENSMUSG00000076060	735289	microRNA 704	Mir704
ENSMUSG00000076062.1	0	0	0	0	0	0	0	0	24229		7059			0		1	1	1	0	ENSMUSG00000076062	751549	microRNA 92-1	Mir92-1
ENSMUSG00000076063.1	0	0	0	0	0	0	0	0	24230		7060			0		1	1	1	0	ENSMUSG00000076063	723917	microRNA 539	Mir539
ENSMUSG00000076064.1	0	0	0	0	0	0	0	0	24231		7061			0		1	1	1	0	ENSMUSG00000076064	751543	microRNA 690	Mir690
ENSMUSG00000076065.1	0	0	0	0	0	0	0	0	24232		7062			0		1	1	1	0	ENSMUSG00000076065	751538	microRNA 681	Mir681
ENSMUSG00000076066.1	0	0	0	0	0	0	0	0	24233		7063			0		1	1	1	0	ENSMUSG00000076066	723814	microRNA 223	Mir223
ENSMUSG00000076067.1	0	0	0	0	0	0	0	0	24234		7064			0		1	1	1	0	ENSMUSG00000076067	735266	microRNA 592	Mir592
ENSMUSG00000076068.1	0	0	0	0	0	0	0	0	24235		7065			0		1	1	1	0	ENSMUSG00000076068	751554	microRNA 678	Mir678
ENSMUSG00000076117.1	0	0	0	0	0	0	0	0	24236		7066			0		1	1	1	0	ENSMUSG00000076117
ENSMUSG00000076118.1	0	0	0	0	0	0	0	0	24237		7067			0		1	1	1	0	ENSMUSG00000076118	735273	microRNA 669c	Mir669c
ENSMUSG00000076119.1	0	0	0	0	0	0	0	0	24238		7068			0		1	1	1	0	ENSMUSG00000076119	735263	microRNA 698	Mir698
ENSMUSG00000076120.1	0	0	0	0	0	0	0	0	24239		7069			0		1	1	1	0	ENSMUSG00000076120	791072	microRNA 551b	Mir551b
ENSMUSG00000076121.1	0	0	0	0	0	0	0	0	24240		7070			0		1	1	1	0	ENSMUSG00000076121	751541	microRNA 687	Mir687
ENSMUSG00000076122.1	0	0	0	0	0	0	0	0	24241		7071			0		1	1	1	0	ENSMUSG00000076122	723879	microRNA 503	Mir503
ENSMUSG00000076123.1	0	0	0	0	0	0	0	0	24242		7072			0		1	1	1	0	ENSMUSG00000076123	735285	microRNA 700	Mir700
ENSMUSG00000076126.1	0	0	0	0	0	0	0	0	24243		7073			0		1	1	1	0	ENSMUSG00000076126	735255	microRNA 669b	Mir669b
ENSMUSG00000076128.1	0	0	0	0	0	0	0	0	24244		7074			0		1	1	1	0	ENSMUSG00000076128	751525	microRNA 686	Mir686
ENSMUSG00000076129.1	0	0	0	0	0	0	0	0	24245		7075			0		1	1	1	0	ENSMUSG00000076129
ENSMUSG00000076135.1	0	0	0	0	0	0	0	0	24246		7076			0		1	1	1	0	ENSMUSG00000076135
ENSMUSG00000076136.1	0	0	0	0	0	0	0	0	24247		7077			0		1	1	1	0	ENSMUSG00000076136
ENSMUSG00000076137.1	0	0	0	0	0	0	0	0	24248		7078			0		1	1	1	0	ENSMUSG00000076137
ENSMUSG00000076138.1	0	0	0	0	0	0	0	0	24249		7079			0		1	1	1	0	ENSMUSG00000076138		predicted gene, 26377	Gm26377
ENSMUSG00000076140.1	0	0	0	0	0	0	0	0	24250		7080			0		1	1	1	0	ENSMUSG00000076140	723901	microRNA 542	Mir542
ENSMUSG00000076141.1	0	0	0	0	0	0	0	0	24251		7081			0		1	1	1	0	ENSMUSG00000076141	751553	microRNA 693	Mir693
ENSMUSG00000076142.1	0	0	0	0	0	0	0	0	24252		7082			0		1	1	1	0	ENSMUSG00000076142	751536	microRNA 711	Mir711
ENSMUSG00000076143.1	0	0	0	0	0	0	0	0	24253		7083			0		1	1	1	0	ENSMUSG00000076143	735284	microRNA 708	Mir708
ENSMUSG00000076144.1	0	0	0	0	0	0	0	0	24254		7084			0		1	1	1	0	ENSMUSG00000076144	735271	microRNA 709	Mir709
ENSMUSG00000076146.1	0	0	0	0	0	0	0	0	24255		7085			0		1	1	1	0	ENSMUSG00000076146	735309	microRNA 449c	Mir449c
ENSMUSG00000076147.1	0	0	0	0	0	0	0	0	24256		7086			0		1	1	1	0	ENSMUSG00000076147	751558	microRNA 694	Mir694
ENSMUSG00000076163.1	0	0	0	0	0	0	0	0	24257		7087			0		1	1	1	0	ENSMUSG00000076163	735278	microRNA 701	Mir701
ENSMUSG00000076190.1	0	0	0	0	0	0	0	0	24258		7088			0		1	1	1	0	ENSMUSG00000076190
ENSMUSG00000076199.1	0	0	0	0	0	0	0	0	24259		7089			0		1	1	1	0	ENSMUSG00000076199
ENSMUSG00000076212.1	0	0	0	0	0	0	0	0	24260		7090			0		1	1	1	0	ENSMUSG00000076212	735268	microRNA 680-1	Mir680-1
ENSMUSG00000076214.1	0	0	0	0	0	0	0	0	24261		7091			0		1	1	1	0	ENSMUSG00000076214	751531	microRNA 717	Mir717
ENSMUSG00000076216.1	0	0	0	0	0	0	0	0	24262		7092			0		1	1	1	0	ENSMUSG00000076216	735287	microRNA 695	Mir695
ENSMUSG00000076217.1	0	0	0	0	0	0	0	0	24263		7093			0		1	1	1	0	ENSMUSG00000076217	735290	microRNA 706	Mir706
ENSMUSG00000076218.1	0	0	0	0	0	0	0	0	24264		7094			0		1	1	1	0	ENSMUSG00000076218	751529	microRNA 692-1	Mir692-1
ENSMUSG00000076222.1	0	0	0	0	0	0	0	0	24265		7095			0		1	1	1	0	ENSMUSG00000076222	735281	microRNA 297b	Mir297b
ENSMUSG00000076227.1	0	0	0	0	0	0	0	0	24266		7096			0		1	1	1	0	ENSMUSG00000076227
ENSMUSG00000076228.1	0	0	0	0	0	0	0	0	24267		7097			0		1	1	1	0	ENSMUSG00000076228
ENSMUSG00000076229.1	0	0	0	0	0	0	0	0	24268		7098			0		1	1	1	0	ENSMUSG00000076229
ENSMUSG00000076230.1	0	0	0	0	0	0	0	0	24269		7099			0		1	1	1	0	ENSMUSG00000076230
ENSMUSG00000076231.1	0	0	0	0	0	0	0	0	24270		7100			0		1	1	1	0	ENSMUSG00000076231
ENSMUSG00000076232.1	0	0	0	0	0	0	0	0	24271		7101			0		1	1	1	0	ENSMUSG00000076232
ENSMUSG00000076233.1	0	0	0	0	0	0	0	0	24272		7102			0		1	1	1	0	ENSMUSG00000076233
ENSMUSG00000076234.1	0	0	0	0	0	0	0	0	24273		7103			0		1	1	1	0	ENSMUSG00000076234
ENSMUSG00000076236.1	0	0	0	0	0	0	0	0	24274		7104			0		1	1	1	0	ENSMUSG00000076236	751556	microRNA 682	Mir682
ENSMUSG00000076237.1	0	0	0	0	0	0	0	0	24275		7105			0		1	1	1	0	ENSMUSG00000076237
ENSMUSG00000076238.1	0	0	0	0	0	0	0	0	24276		7106			0		1	1	1	0	ENSMUSG00000076238
ENSMUSG00000076240.1	0	0	0	0	0	0	0	0	24277		7107			0		1	1	1	0	ENSMUSG00000076240	735283	microRNA 702	Mir702
ENSMUSG00000076241.2	0	0	0	0	0	0	0	0	24278		7108			0		1	1	1	0	ENSMUSG00000076241	723881	microRNA 543	Mir543
ENSMUSG00000076246.1	0	0	0	0	0	0	0	0	24279		7109			0		1	1	1	0	ENSMUSG00000076246
ENSMUSG00000076251.1	0	0	0	0	0	0	0	0	24280		7110			0		1	1	1	0	ENSMUSG00000076251	751560	microRNA 501	Mir501
ENSMUSG00000076252.1	0	0	0	0	0	0	0	0	24281		7111			0		1	1	1	0	ENSMUSG00000076252	723948	microRNA 302b	Mir302b
ENSMUSG00000076253.1	0	0	0	0	0	0	0	0	24282		7112			0		1	1	1	0	ENSMUSG00000076253	751520	microRNA 680-3	Mir680-3
ENSMUSG00000076256.1	0	0	0	0	0	0	0	0	24283		7113			0		1	1	1	0	ENSMUSG00000076256	751527	microRNA 19b-1	Mir19b-1
ENSMUSG00000076258.1	0	0	0	0	0	0	0	0	24284		7114			0		1	1	1	0	ENSMUSG00000076258
ENSMUSG00000076269.1	0	0	0	0	0	0	0	0	24285		7115			0		1	1	1	0	ENSMUSG00000076269	751546	microRNA 374b	Mir374b
ENSMUSG00000076270.1	0	0	0	0	0	0	0	0	24286		7116			0		1	1	1	0	ENSMUSG00000076270	751526	microRNA 719	Mir719
ENSMUSG00000076271.1	0	0	0	0	0	0	0	0	24287		7117			0		1	1	1	0	ENSMUSG00000076271	735277	microRNA 697	Mir697
ENSMUSG00000076274.1	0	0	0	0	0	0	0	0	24288		7118			0		1	1	1	0	ENSMUSG00000076274
ENSMUSG00000076275.1	0	0	0	0	0	0	0	0	24289		7119			0		1	1	1	0	ENSMUSG00000076275	735280	microRNA 675	Mir675
ENSMUSG00000076281.1	0	0	0	0	0	0	0	0	24290		7120			0		1	1	1	0	ENSMUSG00000076281
ENSMUSG00000076282.1	0	0	0	0	0	0	0	0	24291		7121			0		1	1	1	0	ENSMUSG00000076282
ENSMUSG00000076284.1	0	0	0	0	0	0	0	0	24292		7122			0		1	1	1	0	ENSMUSG00000076284
ENSMUSG00000076286.1	0	0	0	0	0	0	0	0	24293		7123			0		1	1	1	0	ENSMUSG00000076286	751535	microRNA 672	Mir672
ENSMUSG00000076287.1	0	0	0	0	0	0	0	0	24294		7124			0		1	1	1	0	ENSMUSG00000076287
ENSMUSG00000076288.1	0	0	0	0	0	0	0	0	24295		7125			0		1	1	1	0	ENSMUSG00000076288	791069	microRNA 301b	Mir301b
ENSMUSG00000076294.1	0	0	0	0	0	0	0	0	24296		7126			0		1	1	1	0	ENSMUSG00000076294
ENSMUSG00000076300.1	0	0	0	0	0	0	0	0	24297		7127			0		1	1	1	0	ENSMUSG00000076300
ENSMUSG00000076303.1	0	0	0	0	0	0	0	0	24298		7128			0		1	1	1	0	ENSMUSG00000076303
ENSMUSG00000076304.1	0	0	0	0	0	0	0	0	24299		7129			0		1	1	1	0	ENSMUSG00000076304
ENSMUSG00000076305.1	0	0	0	0	0	0	0	0	24300		7130			0		1	1	1	0	ENSMUSG00000076305
ENSMUSG00000076309.2	0	0	0	0	0	0	0	0	24301		7131			0		1	1	1	0	ENSMUSG00000076309	387165	microRNA 147	Mir147
ENSMUSG00000076312.1	0	0	0	0	0	0	0	0	24302		7132			0		1	1	1	0	ENSMUSG00000076312	735275	microRNA 499	Mir499
ENSMUSG00000076315.2	0	0	0	0	0	0	0	0	24303		7133			0		1	1	1	0	ENSMUSG00000076315	100124438	microRNA 343	Mir343
ENSMUSG00000076316.1	0	0	0	0	0	0	0	0	24304		7134			0		1	1	1	0	ENSMUSG00000076316	751547	microRNA 673	Mir673
ENSMUSG00000076318.1	0	0	0	0	0	0	0	0	24305		7135			0		1	1	1	0	ENSMUSG00000076318	735308	microRNA 216b	Mir216b
ENSMUSG00000076320.1	0	0	0	0	0	0	0	0	24306		7136			0		1	1	1	0	ENSMUSG00000076320
ENSMUSG00000076323.1	0	0	0	0	0	0	0	0	24307		7137			0		1	1	1	0	ENSMUSG00000076323
ENSMUSG00000076327.1	0	0	0	0	0	0	0	0	24308		7138			0		1	1	1	0	ENSMUSG00000076327
ENSMUSG00000076332.1	0	0	0	0	0	0	0	0	24309		7139			0		1	1	1	0	ENSMUSG00000076332
ENSMUSG00000076333.1	0	0	0	0	0	0	0	0	24310		7140			0		1	1	1	0	ENSMUSG00000076333	100316736	microRNA 599	Mir599
ENSMUSG00000076335.1	0	0	0	0	0	0	0	0	24311		7141			0		1	1	1	0	ENSMUSG00000076335	735259	microRNA 670	Mir670
ENSMUSG00000076337.1	0	0	0	0	0	0	0	0	24312		7142			0		1	1	1	0	ENSMUSG00000076337
ENSMUSG00000076338.1	0	0	0	0	0	0	0	0	24313		7143			0		1	1	1	0	ENSMUSG00000076338	100049549	microRNA 181d	Mir181d
ENSMUSG00000076343.1	0	0	0	0	0	0	0	0	24314		7144			0		1	1	1	0	ENSMUSG00000076343
ENSMUSG00000076355.2	0	0	0	0	0	0	0	0	24315		7145			0		1	1	1	0	ENSMUSG00000076355
ENSMUSG00000076357.2	0	0	0	0	0	0	0	0	24316		7146			0		1	1	1	0	ENSMUSG00000076357	100124468	microRNA 653	Mir653
ENSMUSG00000076360.1	0	0	0	0	0	0	0	0	24317		7147			0		1	1	1	0	ENSMUSG00000076360
ENSMUSG00000076361.1	0	0	0	0	0	0	0	0	24318		7148			0		1	1	1	0	ENSMUSG00000076361	387177	microRNA 182	Mir182
ENSMUSG00000076364.1	0	0	0	0	0	0	0	0	24319		7149			0		1	1	1	0	ENSMUSG00000076364
ENSMUSG00000076366.1	0	0	0	0	0	0	0	0	24320		7150			0		1	1	1	0	ENSMUSG00000076366
ENSMUSG00000076370.1	0	0	0	0	0	0	0	0	24321		7151			0		1	1	1	0	ENSMUSG00000076370
ENSMUSG00000076371.1	0	0	0	0	0	0	0	0	24322		7152			0		1	1	1	0	ENSMUSG00000076371
ENSMUSG00000076372.2	0	0	0	0	0	0	0	0	24323		7153			0		1	1	1	0	ENSMUSG00000076372	100124467	microRNA 568	Mir568
ENSMUSG00000076376.1	0	0	0	0	0	0	0	0	24324		7154			0		1	1	1	0	ENSMUSG00000076376	732489	microRNA 674	Mir674
ENSMUSG00000076377.1	0	0	0	0	0	0	0	0	24325		7155			0		1	1	1	0	ENSMUSG00000076377		predicted gene, 22370	Gm22370
ENSMUSG00000076379.2	0	0	0	0	0	0	0	0	24326		7156			0		1	1	1	0	ENSMUSG00000076379	387185	microRNA 190a	Mir190a
ENSMUSG00000076382.1	0	0	0	0	0	0	0	0	24327		7157			0		1	1	1	0	ENSMUSG00000076382
ENSMUSG00000076385.1	0	0	0	0	0	0	0	0	24328		7158			0		1	1	1	0	ENSMUSG00000076385
ENSMUSG00000076387.1	0	0	0	0	0	0	0	0	24329		7159			0		1	1	1	0	ENSMUSG00000076387	735264	microRNA 671	Mir671
ENSMUSG00000076389.1	0	0	0	0	0	0	0	0	24330		7160			0		1	1	1	0	ENSMUSG00000076389
ENSMUSG00000076392.1	0	0	0	0	0	0	0	0	24331		7161			0		1	1	1	0	ENSMUSG00000076392
ENSMUSG00000076394.1	0	0	0	0	0	0	0	0	24332		7162			0		1	1	1	0	ENSMUSG00000076394
ENSMUSG00000076395.1	0	0	0	0	0	0	0	0	24333		7163			0		1	1	1	0	ENSMUSG00000076395
ENSMUSG00000076396.1	0	0	0	0	0	0	0	0	24334		7164			0		1	1	1	0	ENSMUSG00000076396	751552	microRNA 667	Mir667
ENSMUSG00000076398.1	0	0	0	0	0	0	0	0	24335		7165			0		1	1	1	0	ENSMUSG00000076398	751534	microRNA 676	Mir676
ENSMUSG00000076399.1	0	0	0	0	0	0	0	0	24336		7166			0		1	1	1	0	ENSMUSG00000076399	723938	microRNA 450-2	Mir450-2
ENSMUSG00000076407.1	0	0	0	0	0	0	0	0	24337		7167			0		1	1	1	0	ENSMUSG00000076407
ENSMUSG00000076424.1	0	0	0	0	0	0	0	0	24338		7168			0		1	1	1	0	ENSMUSG00000076424		predicted gene, 25986	Gm25986
ENSMUSG00000076430.1	0	0	0	0	0	0	0	0	24339		7169			0		1	1	1	0	ENSMUSG00000076430	210554	HUS1 checkpoint clamp component B	Hus1b
ENSMUSG00000076433.4	0	0	0	0	0	0	0	0	24340		7170			0		1	1	1	0	ENSMUSG00000076433	58251	CEP295 N-terminal like	Cep295nl
ENSMUSG00000076436.1	0	0	0	0	0	0	0	0	24341		7171			0		1	1	1	0	ENSMUSG00000076436	64059	3-oxoacid CoA transferase 2A	Oxct2a
ENSMUSG00000076437.10	0	0	0	0	0	0	0	0	24342		7172			0		1	1	1	0	ENSMUSG00000076437	72657	selenoprotein H	Selenoh
ENSMUSG00000076438.5	0	0	0	0	0	0	0	0	24343		7173			0		1	1	1	0	ENSMUSG00000076438	353371	3-oxoacid CoA transferase 2B	Oxct2b
ENSMUSG00000076444.1	0	0	0	0	0	0	0	0	24344		7174			0		1	1	1	0	ENSMUSG00000076444	791075	microRNA 761	Mir761
ENSMUSG00000076445.1	0	0	0	0	0	0	0	0	24345		7175			0		1	1	1	0	ENSMUSG00000076445
ENSMUSG00000076448.1	0	0	0	0	0	0	0	0	24346		7176			0		1	1	1	0	ENSMUSG00000076448	791076	microRNA 763	Mir763
ENSMUSG00000076450.1	0	0	0	0	0	0	0	0	24347		7177			0		1	1	1	0	ENSMUSG00000076450	100049547	microRNA 804	Mir804
ENSMUSG00000076451.1	0	0	0	0	0	0	0	0	24348		7178			0		1	1	1	0	ENSMUSG00000076451	791079	microRNA 770	Mir770
ENSMUSG00000076453.1	0	0	0	0	0	0	0	0	24349		7179			0		1	1	1	0	ENSMUSG00000076453	791080	microRNA 759	Mir759
ENSMUSG00000076454.1	0	0	0	0	0	0	0	0	24350		7180			0		1	1	1	0	ENSMUSG00000076454	791073	microRNA 762	Mir762
ENSMUSG00000076455.1	0	0	0	0	0	0	0	0	24351		7181			0		1	1	1	0	ENSMUSG00000076455	100316827	microRNA 767	Mir767
ENSMUSG00000076456.1	0	0	0	0	0	0	0	0	24352		7182			0		1	1	1	0	ENSMUSG00000076456	791077	microRNA 760	Mir760
ENSMUSG00000076457.1	0	0	0	0	0	0	0	0	24353		7183			0		1	1	1	0	ENSMUSG00000076457	791074	microRNA 802	Mir802
ENSMUSG00000076458.1	0	0	0	0	0	0	0	0	24354		7184			0		1	1	1	0	ENSMUSG00000076458	791081	microRNA 764	Mir764
ENSMUSG00000076459.1	0	0	0	0	0	0	0	0	24355		7185			0		1	1	1	0	ENSMUSG00000076459	791071	microRNA 758	Mir758
ENSMUSG00000076460.1	0	0	0	0	0	0	0	0	24356		7186			0		1	1	1	0	ENSMUSG00000076460	791070	microRNA 744	Mir744
ENSMUSG00000076461.2	0	0	0	0	0	0	0	0	24357		7187			0		1	1	1	0	ENSMUSG00000076461		T cell receptor beta, variable 1	Trbv1
ENSMUSG00000076462.2	0	0	0	0	0	0	0	0	24358		7188			0		1	1	1	0	ENSMUSG00000076462		T cell receptor beta, variable 2	Trbv2
ENSMUSG00000076463.2	0	0	0	0	0	0	0	0	24359		7189			0		1	1	1	0	ENSMUSG00000076463		T cell receptor beta, variable 3	Trbv3
ENSMUSG00000076465.2	0	0	0	0	0	0	0	0	24360		7190			0		1	1	1	0	ENSMUSG00000076465		T cell receptor beta, variable 5	Trbv5
ENSMUSG00000076467.3	0	0	0	0	0	0	0	0	24361		7191			0		1	1	1	0	ENSMUSG00000076467		T cell receptor beta, variable 13-1	Trbv13-1
ENSMUSG00000076469.3	0	0	0	0	0	0	0	0	24362		7192			0		1	1	1	0	ENSMUSG00000076469		T cell receptor beta, variable 13-2	Trbv13-2
ENSMUSG00000076470.1	0	0	0	0	0	0	0	0	24363		7193			0		1	1	1	0	ENSMUSG00000076470		T cell receptor beta, variable 13-3	Trbv13-3
ENSMUSG00000076471.3	0	0	0	0	0	0	0	0	24364		7194			0		1	1	1	0	ENSMUSG00000076471		T cell receptor beta, variable 14	Trbv14
ENSMUSG00000076472.2	0	0	0	0	0	0	0	0	24365		7195			0		1	1	1	0	ENSMUSG00000076472		T cell receptor beta, variable 15	Trbv15
ENSMUSG00000076473.3	0	0	0	0	0	0	0	0	24366		7196			0		1	1	1	0	ENSMUSG00000076473		T cell receptor beta, variable 16	Trbv16
ENSMUSG00000076474.3	0	0	0	0	0	0	0	0	24367		7197			0		1	1	1	0	ENSMUSG00000076474		T cell receptor beta, variable 17	Trbv17
ENSMUSG00000076475.2	0	0	0	0	0	0	0	0	24368		7198			0		1	1	1	0	ENSMUSG00000076475		T cell receptor beta, variable 19	Trbv19
ENSMUSG00000076476.1	0	0	0	0	0	0	0	0	24369		7199			0		1	1	1	0	ENSMUSG00000076476		T cell receptor beta, variable 20	Trbv20
ENSMUSG00000076477.3	0	0	0	0	0	0	0	0	24370		7200			0		1	1	1	0	ENSMUSG00000076477		T cell receptor beta, variable 21	Trbv21
ENSMUSG00000076478.7	0	0	0	0	0	0	0	0	24371		7201			0		1	1	1	0	ENSMUSG00000076478		T cell receptor beta, variable V23	Trbv23
ENSMUSG00000076479.3	0	0	0	0	0	0	0	0	24372		7202			0		1	1	1	0	ENSMUSG00000076479		T cell receptor beta, variable 26	Trbv26
ENSMUSG00000076480.2	0	0	0	0	0	0	0	0	24373		7203			0		1	1	1	0	ENSMUSG00000076480		T cell receptor beta, variable 29	Trbv29
ENSMUSG00000076481.7	0	0	0	0	0	0	0	0	24374		7204			0		1	1	1	0	ENSMUSG00000076481		T cell receptor beta, variable 30	Trbv30
ENSMUSG00000076483.1	0	0	0	0	0	0	0	0	24375		7205			0		1	1	1	0	ENSMUSG00000076483		T cell receptor beta joining 1-1	Trbj1-1
ENSMUSG00000076484.1	0	0	0	0	0	0	0	0	24376		7206			0		1	1	1	0	ENSMUSG00000076484		T cell receptor beta joining 1-2	Trbj1-2
ENSMUSG00000076485.2	0	0	0	0	0	0	0	0	24377		7207			0		1	1	1	0	ENSMUSG00000076485		T cell receptor beta joining 1-3	Trbj1-3
ENSMUSG00000076486.1	0	0	0	0	0	0	0	0	24378		7208			0		1	1	1	0	ENSMUSG00000076486		T cell receptor beta joining 1-4	Trbj1-4
ENSMUSG00000076487.1	0	0	0	0	0	0	0	0	24379		7209			0		1	1	1	0	ENSMUSG00000076487		T cell receptor beta joining 1-5	Trbj1-5
ENSMUSG00000076488.1	0	0	0	0	0	0	0	0	24380		7210			0		1	1	1	0	ENSMUSG00000076488		T cell receptor beta joining 1-6	Trbj1-6
ENSMUSG00000076489.2	0	0	0	0	0	0	0	0	24381		7211			0		1	1	1	0	ENSMUSG00000076489		T cell receptor beta joining 1-7	Trbj1-7
ENSMUSG00000076490.6	0	0	0	0	0	0	0	0	24382		7212			0		1	1	1	0	ENSMUSG00000076490		T cell receptor beta, constant region 1	Trbc1
ENSMUSG00000076492.1	0	0	0	0	0	0	0	0	24383		7213			0		1	1	1	0	ENSMUSG00000076492		T cell receptor beta joining 2-1	Trbj2-1
ENSMUSG00000076493.1	0	0	0	0	0	0	0	0	24384		7214			0		1	1	1	0	ENSMUSG00000076493		T cell receptor beta joining 2-2	Trbj2-2
ENSMUSG00000076494.1	0	0	0	0	0	0	0	0	24385		7215			0		1	1	1	0	ENSMUSG00000076494		T cell receptor beta joining 2-3	Trbj2-3
ENSMUSG00000076495.1	0	0	0	0	0	0	0	0	24386		7216			0		1	1	1	0	ENSMUSG00000076495		T cell receptor beta joining 2-4	Trbj2-4
ENSMUSG00000076496.1	0	0	0	0	0	0	0	0	24387		7217			0		1	1	1	0	ENSMUSG00000076496		T cell receptor beta joining 2-5	Trbj2-5
ENSMUSG00000076497.1	0	0	0	0	0	0	0	0	24388		7218			0		1	1	1	0	ENSMUSG00000076497		T cell receptor beta joining 2-7	Trbj2-7
ENSMUSG00000076499.3	0	0	0	0	0	0	0	0	24389		7219			0		1	1	1	0	ENSMUSG00000076499		T cell receptor beta, variable 31	Trbv31
ENSMUSG00000076500.2	0	0	0	0	0	0	0	0	24390		7220			0		1	1	1	0	ENSMUSG00000076500		predicted gene, 20730	Gm20730
ENSMUSG00000076501.2	0	0	0	0	0	0	0	0	24391		7221			0		1	1	1	0	ENSMUSG00000076501		immunoglobulin kappa chain variable 2-137	Igkv2-137
ENSMUSG00000076505.1	0	0	0	0	0	0	0	0	24392		7222			0		1	1	1	0	ENSMUSG00000076505		immunoglobulin kappa variable 1-131	Igkv1-131
ENSMUSG00000076508.3	0	0	0	0	0	0	0	0	24393		7223			0		1	1	1	0	ENSMUSG00000076508		immunoglobulin kappa variable 17-127	Igkv17-127
ENSMUSG00000076512.2	0	0	0	0	0	0	0	0	24394		7224			0		1	1	1	0	ENSMUSG00000076512		immunoglobulin kappa variable 9-123	Igkv9-123
ENSMUSG00000076514.3	0	0	0	0	0	0	0	0	24395		7225			0		1	1	1	0	ENSMUSG00000076514		immunoglobulin kappa variable 17-121	Igkv17-121
ENSMUSG00000076518.6	0	0	0	0	0	0	0	0	24396		7226			0		1	1	1	0	ENSMUSG00000076518		immunoglobulin kappa variable 2-112	Igkv2-112
ENSMUSG00000076522.2	0	0	0	0	0	0	0	0	24397		7227			0		1	1	1	0	ENSMUSG00000076522		immunoglobulin kappa variable 16-104	Igkv16-104
ENSMUSG00000076523.2	0	0	0	0	0	0	0	0	24398		7228			0		1	1	1	0	ENSMUSG00000076523		immunoglobulin kappa chain variable 15-103	Igkv15-103
ENSMUSG00000076525.3	0	0	0	0	0	0	0	0	24399		7229			0		1	1	1	0	ENSMUSG00000076525		immunoglobulin kappa variable 1-99	Igkv1-99
ENSMUSG00000076526.6	0	0	0	0	0	0	0	0	24400		7230			0		1	1	1	0	ENSMUSG00000076526		immunoglobulin kappa variable 12-98	Igkv12-98
ENSMUSG00000076530.4	0	0	0	0	0	0	0	0	24401		7231			0		1	1	1	0	ENSMUSG00000076530		immunoglobulin kappa variable 11-106	Igkv11-106
ENSMUSG00000076531.1	0	0	0	0	0	0	0	0	24402		7232			0		1	1	1	0	ENSMUSG00000076531		immunoglobulin kappa variable 4-92	Igkv4-92
ENSMUSG00000076532.3	0	0	0	0	0	0	0	0	24403		7233			0		1	1	1	0	ENSMUSG00000076532		immunoglobulin kappa chain variable 4-91	Igkv4-91
ENSMUSG00000076533.3	0	0	0	0	0	0	0	0	24404		7234			0		1	1	1	0	ENSMUSG00000076533		immunoglobulin kappa chain variable 4-90	Igkv4-90
ENSMUSG00000076534.6	0	0	0	0	0	0	0	0	24405		7235			0		1	1	1	0	ENSMUSG00000076534		immunoglobulin kappa chain variable 12-89	Igkv12-89
ENSMUSG00000076535.1	0	0	0	0	0	0	0	0	24406		7236			0		1	1	1	0	ENSMUSG00000076535		immunoglobulin kappa chain variable 1-88	Igkv1-88
ENSMUSG00000076536.3	0	0	0	0	0	0	0	0	24407		7237			0		1	1	1	0	ENSMUSG00000076536		immunoglobulin kappa variable 4-86	Igkv4-86
ENSMUSG00000076538.1	0	0	0	0	0	0	0	0	24408		7238			0		1	1	1	0	ENSMUSG00000076538		immunoglobulin kappa chain variable 13-84	Igkv13-84
ENSMUSG00000076539.3	0	0	0	0	0	0	0	0	24409		7239			0		1	1	1	0	ENSMUSG00000076539		immunoglobulin kappa variable 4-81	Igkv4-81
ENSMUSG00000076540.3	0	0	0	0	0	0	0	0	24410		7240			0		1	1	1	0	ENSMUSG00000076540		immunoglobulin kappa variable 4-80	Igkv4-80
ENSMUSG00000076541.3	0	0	0	0	0	0	0	0	24411		7241			0		1	1	1	0	ENSMUSG00000076541		immunoglobulin kappa variable 4-79	Igkv4-79
ENSMUSG00000076543.2	0	0	0	0	0	0	0	0	24412		7242			0		1	1	1	0	ENSMUSG00000076543		immunoglobulin kappa variable 4-74	Igkv4-74
ENSMUSG00000076545.2	0	0	0	0	0	0	0	0	24413		7243			0		1	1	1	0	ENSMUSG00000076545		immunoglobulin kappa chain variable 4-72	Igkv4-72
ENSMUSG00000076547.2	0	0	0	0	0	0	0	0	24414		7244			0		1	1	1	0	ENSMUSG00000076547		immunoglobulin kappa chain variable 4-70	Igkv4-70
ENSMUSG00000076548.1	0	0	0	0	0	0	0	0	24415		7245			0		1	1	1	0	ENSMUSG00000076548		immunoglobulin kappa variable 4-69	Igkv4-69
ENSMUSG00000076549.2	0	0	0	0	0	0	0	0	24416		7246			0		1	1	1	0	ENSMUSG00000076549		immunoglobulin kappa variable 4-68	Igkv4-68
ENSMUSG00000076550.3	0	0	0	0	0	0	0	0	24417		7247			0		1	1	1	0	ENSMUSG00000076550		immunoglobulin kappa variable 4-63	Igkv4-63
ENSMUSG00000076552.3	0	0	0	0	0	0	0	0	24418		7248			0		1	1	1	0	ENSMUSG00000076552		immunoglobulin kappa chain variable 4-61	Igkv4-61
ENSMUSG00000076555.3	0	0	0	0	0	0	0	0	24419		7249			0		1	1	1	0	ENSMUSG00000076555		immunoglobulin kappa variable 4-57-1	Igkv4-57-1
ENSMUSG00000076556.3	0	0	0	0	0	0	0	0	24420		7250			0		1	1	1	0	ENSMUSG00000076556		immunoglobulin kappa variable 4-57	Igkv4-57
ENSMUSG00000076557.2	0	0	0	0	0	0	0	0	24421		7251			0		1	1	1	0	ENSMUSG00000076557		immunoglobulin kappa chain variable 4-83	Igkv4-83
ENSMUSG00000076562.1	0	0	0	0	0	0	0	0	24422		7252			0		1	1	1	0	ENSMUSG00000076562		immunoglobulin kappa variable 4-50	Igkv4-50
ENSMUSG00000076563.2	0	0	0	0	0	0	0	0	24423		7253			0		1	1	1	0	ENSMUSG00000076563		immunoglobulin kappa variable 5-48	Igkv5-48
ENSMUSG00000076564.2	0	0	0	0	0	0	0	0	24424		7254			0		1	1	1	0	ENSMUSG00000076564		immunoglobulin kappa variable 12-46	Igkv12-46
ENSMUSG00000076569.3	0	0	0	0	0	0	0	0	24425		7255			0		1	1	1	0	ENSMUSG00000076569		immunoglobulin kappa variable 5-39	Igkv5-39
ENSMUSG00000076570.6	0	0	0	0	0	0	0	0	24426		7256			0		1	1	1	0	ENSMUSG00000076570		immunoglobulin kappa chain variable 12-38	Igkv12-38
ENSMUSG00000076571.2	0	0	0	0	0	0	0	0	24427		7257			0		1	1	1	0	ENSMUSG00000076571		immunoglobulin kappa variable 5-37	Igkv5-37
ENSMUSG00000076572.6	0	0	0	0	0	0	0	0	24428		7258			0		1	1	1	0	ENSMUSG00000076572		immunoglobulin kappa chain variable 18-36	Igkv18-36
ENSMUSG00000076573.6	0	0	0	0	0	0	0	0	24429		7259			0		1	1	1	0	ENSMUSG00000076573		immunoglobulin kappa variable 1-35	Igkv1-35
ENSMUSG00000076575.6	0	0	0	0	0	0	0	0	24430		7260			0		1	1	1	0	ENSMUSG00000076575		immunoglobulin kappa chain variable 7-33	Igkv7-33
ENSMUSG00000076576.2	0	0	0	0	0	0	0	0	24431		7261			0		1	1	1	0	ENSMUSG00000076576		immunoglobulin kappa variable 6-32	Igkv6-32
ENSMUSG00000076577.2	0	0	0	0	0	0	0	0	24432		7262			0		1	1	1	0	ENSMUSG00000076577		immunoglobulin kappa chain variable 8-30	Igkv8-30
ENSMUSG00000076578.3	0	0	0	0	0	0	0	0	24433		7263			0		1	1	1	0	ENSMUSG00000076578		immunoglobulin kappa chain variable 6-29	Igkv6-29
ENSMUSG00000076580.3	0	0	0	0	0	0	0	0	24434		7264			0		1	1	1	0	ENSMUSG00000076580		immunoglobulin kappa chain variable 8-27	Igkv8-27
ENSMUSG00000076581.1	0	0	0	0	0	0	0	0	24435		7265			0		1	1	1	0	ENSMUSG00000076581		immunoglobulin kappa variable 8-26	Igkv8-26
ENSMUSG00000076583.1	0	0	0	0	0	0	0	0	24436		7266			0		1	1	1	0	ENSMUSG00000076583		immunoglobulin kappa chain variable 8-24	Igkv8-24
ENSMUSG00000076586.2	0	0	0	0	0	0	0	0	24437		7267			0		1	1	1	0	ENSMUSG00000076586		immunoglobulin kappa variable 8-21	Igkv8-21
ENSMUSG00000076587.3	0	0	0	0	0	0	0	0	24438		7268			0		1	1	1	0	ENSMUSG00000076587		immunoglobulin kappa variable 6-20	Igkv6-20
ENSMUSG00000076589.2	0	0	0	0	0	0	0	0	24439		7269			0		1	1	1	0	ENSMUSG00000076589		immunoglobulin kappa variable 8-18	Igkv8-18
ENSMUSG00000076591.3	0	0	0	0	0	0	0	0	24440		7270			0		1	1	1	0	ENSMUSG00000076591		immunoglobulin kappa variable 8-16	Igkv8-16
ENSMUSG00000076594.2	0	0	0	0	0	0	0	0	24441		7271			0		1	1	1	0	ENSMUSG00000076594		immunoglobulin kappa variable 6-13	Igkv6-13
ENSMUSG00000076596.3	0	0	0	0	0	0	0	0	24442		7272			0		1	1	1	0	ENSMUSG00000076596		immunoglobulin kappa variable 3-10	Igkv3-10
ENSMUSG00000076598.3	0	0	0	0	0	0	0	0	24443		7273			0		1	1	1	0	ENSMUSG00000076598		immunoglobulin kappa variable 3-7	Igkv3-7
ENSMUSG00000076604.1	0	0	0	0	0	0	0	0	24444		7274			0		1	1	1	0	ENSMUSG00000076604		immunoglobulin kappa joining 1	Igkj1
ENSMUSG00000076605.2	0	0	0	0	0	0	0	0	24445		7275			0		1	1	1	0	ENSMUSG00000076605		immunoglobulin kappa joining 2	Igkj2
ENSMUSG00000076606.3	0	0	0	0	0	0	0	0	24446		7276			0		1	1	1	0	ENSMUSG00000076606		immunoglobulin kappa joining 3	Igkj3
ENSMUSG00000076607.1	0	0	0	0	0	0	0	0	24447		7277			0		1	1	1	0	ENSMUSG00000076607		immunoglobulin kappa joining 4	Igkj4
ENSMUSG00000076608.2	0	0	0	0	0	0	0	0	24448		7278			0		1	1	1	0	ENSMUSG00000076608		immunoglobulin kappa joining 5	Igkj5
ENSMUSG00000076609.2	0	0	0	0	0	0	0	0	24449		7279			0		1	1	1	0	ENSMUSG00000076609		immunoglobulin kappa constant	Igkc
ENSMUSG00000076612.8	0	0	0	0	0	0	0	0	24450		7280			0		1	1	1	0	ENSMUSG00000076612		immunoglobulin heavy constant gamma 2C	Ighg2c
ENSMUSG00000076613.4	0	0	0	0	0	0	0	0	24451		7281			0		1	1	1	0	ENSMUSG00000076613		immunoglobulin heavy constant gamma 2B	Ighg2b
ENSMUSG00000076614.7	0	0	0	0	0	0	0	0	24452		7282			0		1	1	1	0	ENSMUSG00000076614		immunoglobulin heavy constant gamma 1 (G1m marker)	Ighg1
ENSMUSG00000076615.4	0	0	0	0	0	0	0	0	24453		7283			0		1	1	1	0	ENSMUSG00000076615		Immunoglobulin heavy constant gamma 3	Ighg3
ENSMUSG00000076618.1	0	0	0	0	0	0	0	0	24454		7284			0		1	1	1	0	ENSMUSG00000076618		immunoglobulin heavy joining 4	Ighj4
ENSMUSG00000076619.1	0	0	0	0	0	0	0	0	24455		7285			0		1	1	1	0	ENSMUSG00000076619		immunoglobulin heavy joining 3	Ighj3
ENSMUSG00000076620.2	0	0	0	0	0	0	0	0	24456		7286			0		1	1	1	0	ENSMUSG00000076620		immunoglobulin heavy joining 2	Ighj2
ENSMUSG00000076621.1	0	0	0	0	0	0	0	0	24457		7287			0		1	1	1	0	ENSMUSG00000076621		immunoglobulin heavy joining 1	Ighj1
ENSMUSG00000076630.1	0	0	0	0	0	0	0	0	24458		7288			0		1	1	1	0	ENSMUSG00000076630		immunoglobulin heavy diversity 1-1	Ighd1-1
ENSMUSG00000076632.1	0	0	0	0	0	0	0	0	24459		7289			0		1	1	1	0	ENSMUSG00000076632		predicted gene, 16968	Gm16968
ENSMUSG00000076633.7	0	0	0	0	0	0	0	0	24460		7290			0		1	1	1	0	ENSMUSG00000076633		immunoglobulin heavy variable 5-2	Ighv5-2
ENSMUSG00000076646.3	0	0	0	0	0	0	0	0	24461		7291			0		1	1	1	0	ENSMUSG00000076646		immunoglobulin heavy variable 2-6-8	Ighv2-6-8
ENSMUSG00000076652.4	0	0	0	0	0	0	0	0	24462		7292			0		1	1	1	0	ENSMUSG00000076652		immunoglobulin heavy variable 7-3	Ighv7-3
ENSMUSG00000076653.4	0	0	0	0	0	0	0	0	24463		7293			0		1	1	1	0	ENSMUSG00000076653		immunoglobulin heavy variable 7-2	Ighv7-2
ENSMUSG00000076655.2	0	0	0	0	0	0	0	0	24464		7294			0		1	1	1	0	ENSMUSG00000076655		immunoglobulin heavy variable 4-1	Ighv4-1
ENSMUSG00000076661.2	0	0	0	0	0	0	0	0	24465		7295			0		1	1	1	0	ENSMUSG00000076661		immunoglobulin heavy variable 16-1	Ighv16-1
ENSMUSG00000076665.4	0	0	0	0	0	0	0	0	24466		7296			0		1	1	1	0	ENSMUSG00000076665		immunoglobulin heavy variable 7-1	Ighv7-1
ENSMUSG00000076666.2	0	0	0	0	0	0	0	0	24467		7297			0		1	1	1	0	ENSMUSG00000076666		immunoglobulin heavy variable 14-4	Ighv14-4
ENSMUSG00000076668.4	0	0	0	0	0	0	0	0	24468		7298			0		1	1	1	0	ENSMUSG00000076668		immunoglobulin heavy variable 7-4	Ighv7-4
ENSMUSG00000076670.4	0	0	0	0	0	0	0	0	24469		7299			0		1	1	1	0	ENSMUSG00000076670		immunoglobulin heavy variable 3-5	Ighv3-5
ENSMUSG00000076671.5	0	0	0	0	0	0	0	0	24470		7300			0		1	1	1	0	ENSMUSG00000076671		immunoglobulin heavy variable 13-2	Ighv13-2
ENSMUSG00000076672.7	0	0	0	0	0	0	0	0	24471		7301			0		1	1	1	0	ENSMUSG00000076672		immunoglobulin heavy variable 3-6	Ighv3-6
ENSMUSG00000076674.2	0	0	0	0	0	0	0	0	24472		7302			0		1	1	1	0	ENSMUSG00000076674		immunoglobulin heavy variable V3-8	Ighv3-8
ENSMUSG00000076676.2	0	0	0	0	0	0	0	0	24473		7303			0		1	1	1	0	ENSMUSG00000076676		immunoglobulin heavy variable V12-3	Ighv12-3
ENSMUSG00000076677.1	0	0	0	0	0	0	0	0	24474		7304			0		1	1	1	0	ENSMUSG00000076677		immunoglobulin heavy variable 6-3	Ighv6-3
ENSMUSG00000076680.1	0	0	0	0	0	0	0	0	24475		7305			0		1	1	1	0	ENSMUSG00000076680		immunoglobulin heavy variable 6-6	Ighv6-6
ENSMUSG00000076688.2	0	0	0	0	0	0	0	0	24476		7306			0		1	1	1	0	ENSMUSG00000076688		immunoglobulin heavy variable V15-2	Ighv15-2
ENSMUSG00000076695.7	0	0	0	0	0	0	0	0	24477		7307			0		1	1	1	0	ENSMUSG00000076695		immunoglobulin heavy variable V1-18	Ighv1-18
ENSMUSG00000076709.2	0	0	0	0	0	0	0	0	24478		7308			0		1	1	1	0	ENSMUSG00000076709		immunoglobulin heavy variable 1-47	Ighv1-47
ENSMUSG00000076710.2	0	0	0	0	0	0	0	0	24479		7309			0		1	1	1	0	ENSMUSG00000076710		immunoglobulin heavy variable 1-49	Ighv1-49
ENSMUSG00000076731.3	0	0	0	0	0	0	0	0	24480		7310			0		1	1	1	0	ENSMUSG00000076731		immunoglobulin heavy variable V8-12	Ighv8-12
ENSMUSG00000076733.2	0	0	0	0	0	0	0	0	24481		7311			0		1	1	1	0	ENSMUSG00000076733		immunoglobulin heavy variable 8-13	Ighv8-13
ENSMUSG00000076744.2	0	0	0	0	0	0	0	0	24482		7312			0		1	1	1	0	ENSMUSG00000076744		T cell receptor gamma, variable 7	Trgv7
ENSMUSG00000076745.4	0	0	0	0	0	0	0	0	24483		7313			0		1	1	1	0	ENSMUSG00000076745		T cell receptor gamma, variable 4	Trgv4
ENSMUSG00000076746.3	0	0	0	0	0	0	0	0	24484		7314			0		1	1	1	0	ENSMUSG00000076746		T cell receptor gamma, variable 6	Trgv6
ENSMUSG00000076747.3	0	0	0	0	0	0	0	0	24485		7315			0		1	1	1	0	ENSMUSG00000076747		T cell receptor gamma, variable 5	Trgv5
ENSMUSG00000076749.2	0	0	0	0	0	0	0	0	24486		7316			0		1	1	1	0	ENSMUSG00000076749		T cell receptor gamma, constant 1	Trgc1
ENSMUSG00000076750.6	0	0	0	0	0	0	0	0	24487		7317			0		1	1	1	0	ENSMUSG00000076750		T cell receptor gamma, variable 3	Trgv3
ENSMUSG00000076752.2	0	0	0	0	0	0	0	0	24488		7318			0		1	1	1	0	ENSMUSG00000076752		T cell receptor gamma, constant 2	Trgc2
ENSMUSG00000076754.2	0	0	0	0	0	0	0	0	24489		7319			0		1	1	1	0	ENSMUSG00000076754		T cell receptor gamma variable 2	Trgv2
ENSMUSG00000076755.2	0	0	0	0	0	0	0	0	24490		7320			0		1	1	1	0	ENSMUSG00000076755		T cell receptor gamma, variable 1	Trgv1
ENSMUSG00000076758.6	0	0	0	0	0	0	0	0	24491		7321			0		1	1	1	0	ENSMUSG00000076758		T cell receptor alpha variable 1	Trav1
ENSMUSG00000076759.3	0	0	0	0	0	0	0	0	24492		7322			0		1	1	1	0	ENSMUSG00000076759		T cell receptor alpha variable 2	Trav2
ENSMUSG00000076760.2	0	0	0	0	0	0	0	0	24493		7323			0		1	1	1	0	ENSMUSG00000076760		T cell receptor alpha variable 3-1	Trav3-1
ENSMUSG00000076761.1	0	0	0	0	0	0	0	0	24494		7324			0		1	1	1	0	ENSMUSG00000076761		T cell receptor alpha variable 5-1	Trav5-1
ENSMUSG00000076762.1	0	0	0	0	0	0	0	0	24495		7325			0		1	1	1	0	ENSMUSG00000076762		T cell receptor alpha variable 6-1	Trav6-1
ENSMUSG00000076764.3	0	0	0	0	0	0	0	0	24496		7326			0		1	1	1	0	ENSMUSG00000076764		T cell receptor alpha variable 6-2	Trav6-2
ENSMUSG00000076770.3	0	0	0	0	0	0	0	0	24497		7327			0		1	1	1	0	ENSMUSG00000076770		T cell receptor alpha variable 8D-1	Trav8d-1
ENSMUSG00000076778.3	0	0	0	0	0	0	0	0	24498		7328			0		1	1	1	0	ENSMUSG00000076778		T cell receptor alpha variable 13D-1	Trav13d-1
ENSMUSG00000076795.6	0	0	0	0	0	0	0	0	24499		7329			0		1	1	1	0	ENSMUSG00000076795		T cell receptor alpha variable 8D-2	Trav8d-2
ENSMUSG00000076796.1	0	0	0	0	0	0	0	0	24500		7330			0		1	1	1	0	ENSMUSG00000076796		T cell receptor alpha variable 16D-DV11	Trav16d-dv11
ENSMUSG00000076800.1	0	0	0	0	0	0	0	0	24501		7331			0		1	1	1	0	ENSMUSG00000076800		T cell receptor alpha variable 6N-5	Trav6n-5
ENSMUSG00000076802.3	0	0	0	0	0	0	0	0	24502		7332			0		1	1	1	0	ENSMUSG00000076802		T cell receptor alpha variable 6N-6	Trav6n-6
ENSMUSG00000076821.3	0	0	0	0	0	0	0	0	24503		7333			0		1	1	1	0	ENSMUSG00000076821		T cell receptor alpha variable 8n-2	Trav8n-2
ENSMUSG00000076822.2	0	0	0	0	0	0	0	0	24504		7334			0		1	1	1	0	ENSMUSG00000076822		T cell receptor alpha variable 16n	Trav16n
ENSMUSG00000076823.3	0	0	0	0	0	0	0	0	24505		7335			0		1	1	1	0	ENSMUSG00000076823		T cell receptor alpha variable 13N-4	Trav13n-4
ENSMUSG00000076824.3	0	0	0	0	0	0	0	0	24506		7336			0		1	1	1	0	ENSMUSG00000076824		T cell receptor alpha variable 14N-3	Trav14n-3
ENSMUSG00000076826.5	0	0	0	0	0	0	0	0	24507		7337			0		1	1	1	0	ENSMUSG00000076826		T cell receptor alpha variable 4-2	Trav4-2
ENSMUSG00000076831.3	0	0	0	0	0	0	0	0	24508		7338			0		1	1	1	0	ENSMUSG00000076831		T cell receptor alpha variable 8-1	Trav8-1
ENSMUSG00000076839.3	0	0	0	0	0	0	0	0	24509		7339			0		1	1	1	0	ENSMUSG00000076839		T cell receptor alpha variable 13-1	Trav13-1
ENSMUSG00000076840.4	0	0	0	0	0	0	0	0	24510		7340			0		1	1	1	0	ENSMUSG00000076840		T cell receptor alpha variable 14-1	Trav14-1
ENSMUSG00000076846.3	0	0	0	0	0	0	0	0	24511		7341			0		1	1	1	0	ENSMUSG00000076846		T cell receptor alpha variable 13-2	Trav13-2
ENSMUSG00000076848.3	0	0	0	0	0	0	0	0	24512		7342			0		1	1	1	0	ENSMUSG00000076848		T cell receptor alpha variable 15-2-DV6-2	Trav15-2-dv6-2
ENSMUSG00000076855.5	0	0	0	0	0	0	0	0	24513		7343			0		1	1	1	0	ENSMUSG00000076855		T cell receptor alpha variable 16	Trav16
ENSMUSG00000076858.3	0	0	0	0	0	0	0	0	24514		7344			0		1	1	1	0	ENSMUSG00000076858		T cell receptor alpha variable 3-4	Trav3-4
ENSMUSG00000076861.10	0	0	0	0	0	0	0	0	24515		7345			0		1	1	1	0	ENSMUSG00000076861		T cell receptor alpha variable 18	Trav18
ENSMUSG00000076862.5	0	0	0	0	0	0	0	0	24516		7346			0		1	1	1	0	ENSMUSG00000076862		T cell receptor alpha variable 19	Trav19
ENSMUSG00000076863.8	0	0	0	0	0	0	0	0	24517		7347			0		1	1	1	0	ENSMUSG00000076863		T cell receptor alpha variable 21-DV12	Trav21-dv12
ENSMUSG00000076864.9	0	0	0	0	0	0	0	0	24518		7348			0		1	1	1	0	ENSMUSG00000076864		T cell receptor delta variable 1	Trdv1
ENSMUSG00000076865.6	0	0	0	0	0	0	0	0	24519		7349			0		1	1	1	0	ENSMUSG00000076865		T cell receptor delta variable 2-1	Trdv2-1
ENSMUSG00000076866.3	0	0	0	0	0	0	0	0	24520		7350			0		1	1	1	0	ENSMUSG00000076866		T cell receptor delta variable 2-2	Trdv2-2
ENSMUSG00000076867.2	0	0	0	0	0	0	0	0	24521		7351			0		1	1	1	0	ENSMUSG00000076867		T cell receptor delta variable 4	Trdv4
ENSMUSG00000076870.2	0	0	0	0	0	0	0	0	24522		7352			0		1	1	1	0	ENSMUSG00000076870		T cell receptor delta joining 1	Trdj1
ENSMUSG00000076871.1	0	0	0	0	0	0	0	0	24523		7353			0		1	1	1	0	ENSMUSG00000076871		T cell receptor delta joining 2	Trdj2
ENSMUSG00000076873.2	0	0	0	0	0	0	0	0	24524		7354			0		1	1	1	0	ENSMUSG00000076873		T cell receptor delta variable 5	Trdv5
ENSMUSG00000076874.2	0	0	0	0	0	0	0	0	24525		7355			0		1	1	1	0	ENSMUSG00000076874		T cell receptor alpha joining 59	Traj59
ENSMUSG00000076875.1	0	0	0	0	0	0	0	0	24526		7356			0		1	1	1	0	ENSMUSG00000076875		T cell receptor alpha joining 58	Traj58
ENSMUSG00000076876.3	0	0	0	0	0	0	0	0	24527		7357			0		1	1	1	0	ENSMUSG00000076876		T cell receptor alpha joining 57	Traj57
ENSMUSG00000076877.1	0	0	0	0	0	0	0	0	24528		7358			0		1	1	1	0	ENSMUSG00000076877		T cell receptor alpha joining 56	Traj56
ENSMUSG00000076878.1	0	0	0	0	0	0	0	0	24529		7359			0		1	1	1	0	ENSMUSG00000076878		T cell receptor alpha joining 53	Traj53
ENSMUSG00000076879.1	0	0	0	0	0	0	0	0	24530		7360			0		1	1	1	0	ENSMUSG00000076879		T cell receptor alpha joining 52	Traj52
ENSMUSG00000076880.2	0	0	0	0	0	0	0	0	24531		7361			0		1	1	1	0	ENSMUSG00000076880		T cell receptor alpha joining 51	Traj51
ENSMUSG00000076881.1	0	0	0	0	0	0	0	0	24532		7362			0		1	1	1	0	ENSMUSG00000076881		T cell receptor alpha joining 50	Traj50
ENSMUSG00000076882.3	0	0	0	0	0	0	0	0	24533		7363			0		1	1	1	0	ENSMUSG00000076882		T cell receptor alpha joining 49	Traj49
ENSMUSG00000076883.2	0	0	0	0	0	0	0	0	24534		7364			0		1	1	1	0	ENSMUSG00000076883		T cell receptor alpha joining 48	Traj48
ENSMUSG00000076884.1	0	0	0	0	0	0	0	0	24535		7365			0		1	1	1	0	ENSMUSG00000076884		T cell receptor alpha joining 46	Traj46
ENSMUSG00000076885.1	0	0	0	0	0	0	0	0	24536		7366			0		1	1	1	0	ENSMUSG00000076885		T cell receptor alpha joining 45	Traj45
ENSMUSG00000076886.1	0	0	0	0	0	0	0	0	24537		7367			0		1	1	1	0	ENSMUSG00000076886		T cell receptor alpha joining 44	Traj44
ENSMUSG00000076887.1	0	0	0	0	0	0	0	0	24538		7368			0		1	1	1	0	ENSMUSG00000076887		T cell receptor alpha joining 43	Traj43
ENSMUSG00000076888.1	0	0	0	0	0	0	0	0	24539		7369			0		1	1	1	0	ENSMUSG00000076888		T cell receptor alpha joining 42	Traj42
ENSMUSG00000076889.1	0	0	0	0	0	0	0	0	24540		7370			0		1	1	1	0	ENSMUSG00000076889		T cell receptor alpha joining 41	Traj41
ENSMUSG00000076890.1	0	0	0	0	0	0	0	0	24541		7371			0		1	1	1	0	ENSMUSG00000076890		T cell receptor alpha joining 40	Traj40
ENSMUSG00000076891.1	0	0	0	0	0	0	0	0	24542		7372			0		1	1	1	0	ENSMUSG00000076891		T cell receptor alpha joining 39	Traj39
ENSMUSG00000076892.1	0	0	0	0	0	0	0	0	24543		7373			0		1	1	1	0	ENSMUSG00000076892		T cell receptor alpha joining 38	Traj38
ENSMUSG00000076893.1	0	0	0	0	0	0	0	0	24544		7374			0		1	1	1	0	ENSMUSG00000076893		T cell receptor alpha joining 37	Traj37
ENSMUSG00000076894.1	0	0	0	0	0	0	0	0	24545		7375			0		1	1	1	0	ENSMUSG00000076894		T cell receptor alpha joining 35	Traj35
ENSMUSG00000076895.1	0	0	0	0	0	0	0	0	24546		7376			0		1	1	1	0	ENSMUSG00000076895		T cell receptor alpha joining 34	Traj34
ENSMUSG00000076896.1	0	0	0	0	0	0	0	0	24547		7377			0		1	1	1	0	ENSMUSG00000076896		T cell receptor alpha joining 33	Traj33
ENSMUSG00000076897.1	0	0	0	0	0	0	0	0	24548		7378			0		1	1	1	0	ENSMUSG00000076897		T cell receptor alpha joining 32	Traj32
ENSMUSG00000076898.1	0	0	0	0	0	0	0	0	24549		7379			0		1	1	1	0	ENSMUSG00000076898		T cell receptor alpha joining 31	Traj31
ENSMUSG00000076899.1	0	0	0	0	0	0	0	0	24550		7380			0		1	1	1	0	ENSMUSG00000076899		T cell receptor alpha joining 30	Traj30
ENSMUSG00000076900.1	0	0	0	0	0	0	0	0	24551		7381			0		1	1	1	0	ENSMUSG00000076900		T cell receptor alpha joining 29	Traj29
ENSMUSG00000076901.1	0	0	0	0	0	0	0	0	24552		7382			0		1	1	1	0	ENSMUSG00000076901		T cell receptor alpha joining 28	Traj28
ENSMUSG00000076902.1	0	0	0	0	0	0	0	0	24553		7383			0		1	1	1	0	ENSMUSG00000076902		T cell receptor alpha joining 27	Traj27
ENSMUSG00000076903.1	0	0	0	0	0	0	0	0	24554		7384			0		1	1	1	0	ENSMUSG00000076903		T cell receptor alpha joining 26	Traj26
ENSMUSG00000076904.2	0	0	0	0	0	0	0	0	24555		7385			0		1	1	1	0	ENSMUSG00000076904		T cell receptor alpha joining 25	Traj25
ENSMUSG00000076905.2	0	0	0	0	0	0	0	0	24556		7386			0		1	1	1	0	ENSMUSG00000076905		T cell receptor alpha joining 24	Traj24
ENSMUSG00000076906.1	0	0	0	0	0	0	0	0	24557		7387			0		1	1	1	0	ENSMUSG00000076906		T cell receptor alpha joining 23	Traj23
ENSMUSG00000076907.1	0	0	0	0	0	0	0	0	24558		7388			0		1	1	1	0	ENSMUSG00000076907		T cell receptor alpha joining 22	Traj22
ENSMUSG00000076908.1	0	0	0	0	0	0	0	0	24559		7389			0		1	1	1	0	ENSMUSG00000076908		T cell receptor alpha joining 21	Traj21
ENSMUSG00000076909.2	0	0	0	0	0	0	0	0	24560		7390			0		1	1	1	0	ENSMUSG00000076909		T cell receptor alpha joining 20	Traj20
ENSMUSG00000076910.1	0	0	0	0	0	0	0	0	24561		7391			0		1	1	1	0	ENSMUSG00000076910		T cell receptor alpha joining 19	Traj19
ENSMUSG00000076911.1	0	0	0	0	0	0	0	0	24562		7392			0		1	1	1	0	ENSMUSG00000076911		T cell receptor alpha joining 18	Traj18
ENSMUSG00000076912.1	0	0	0	0	0	0	0	0	24563		7393			0		1	1	1	0	ENSMUSG00000076912		T cell receptor alpha joining 17	Traj17
ENSMUSG00000076913.1	0	0	0	0	0	0	0	0	24564		7394			0		1	1	1	0	ENSMUSG00000076913		T cell receptor alpha joining 16	Traj16
ENSMUSG00000076914.1	0	0	0	0	0	0	0	0	24565		7395			0		1	1	1	0	ENSMUSG00000076914		T cell receptor alpha joining 15	Traj15
ENSMUSG00000076915.3	0	0	0	0	0	0	0	0	24566		7396			0		1	1	1	0	ENSMUSG00000076915		T cell receptor alpha joining 14	Traj14
ENSMUSG00000076916.1	0	0	0	0	0	0	0	0	24567		7397			0		1	1	1	0	ENSMUSG00000076916		T cell receptor alpha joining 13	Traj13
ENSMUSG00000076917.1	0	0	0	0	0	0	0	0	24568		7398			0		1	1	1	0	ENSMUSG00000076917		T cell receptor alpha joining 12	Traj12
ENSMUSG00000076918.1	0	0	0	0	0	0	0	0	24569		7399			0		1	1	1	0	ENSMUSG00000076918		T cell receptor alpha joining 11	Traj11
ENSMUSG00000076919.1	0	0	0	0	0	0	0	0	24570		7400			0		1	1	1	0	ENSMUSG00000076919		T cell receptor alpha joining 9	Traj9
ENSMUSG00000076920.1	0	0	0	0	0	0	0	0	24571		7401			0		1	1	1	0	ENSMUSG00000076920		T cell receptor alpha joining 8	Traj8
ENSMUSG00000076921.1	0	0	0	0	0	0	0	0	24572		7402			0		1	1	1	0	ENSMUSG00000076921		T cell receptor alpha joining 7	Traj7
ENSMUSG00000076922.1	0	0	0	0	0	0	0	0	24573		7403			0		1	1	1	0	ENSMUSG00000076922		T cell receptor alpha joining 6	Traj6
ENSMUSG00000076923.1	0	0	0	0	0	0	0	0	24574		7404			0		1	1	1	0	ENSMUSG00000076923		T cell receptor alpha joining 5	Traj5
ENSMUSG00000076924.1	0	0	0	0	0	0	0	0	24575		7405			0		1	1	1	0	ENSMUSG00000076924		T cell receptor alpha joining 4	Traj4
ENSMUSG00000076925.2	0	0	0	0	0	0	0	0	24576		7406			0		1	1	1	0	ENSMUSG00000076925		T cell receptor alpha joining 3	Traj3
ENSMUSG00000076926.1	0	0	0	0	0	0	0	0	24577		7407			0		1	1	1	0	ENSMUSG00000076926		T cell receptor alpha joining 2	Traj2
ENSMUSG00000076927.3	0	0	0	0	0	0	0	0	24578		7408			0		1	1	1	0	ENSMUSG00000076927		T cell receptor alpha joining 1	Traj1
ENSMUSG00000076934.2	0	0	0	0	0	0	0	0	24579		7409			0		1	1	1	0	ENSMUSG00000076934		immunoglobulin lambda variable 1	Iglv1
ENSMUSG00000076937.3	0	0	0	0	0	0	0	0	24580		7410			0		1	1	1	0	ENSMUSG00000076937		immunoglobulin lambda constant 2	Iglc2
ENSMUSG00000076939.2	0	0	0	0	0	0	0	0	24581		7411			0		1	1	1	0	ENSMUSG00000076939		immunoglobulin lambda variable 3	Iglv3
ENSMUSG00000076940.3	0	0	0	0	0	0	0	0	24582		7412			0		1	1	1	0	ENSMUSG00000076940		immunoglobulin lambda variable 2	Iglv2
ENSMUSG00000076941.1	0	0	0	0	0	0	0	0	24583		7413			0		1	1	1	0	ENSMUSG00000076941
ENSMUSG00000076944.1	0	0	0	0	0	0	0	0	24584		7414			0		1	1	1	0	ENSMUSG00000076944
ENSMUSG00000076946.2	0	0	0	0	0	0	0	0	24585		7415			0		1	1	1	0	ENSMUSG00000076946	100124489	microRNA 582	Mir582
ENSMUSG00000076948.2	0	0	0	0	0	0	0	0	24586		7416			0		1	1	1	0	ENSMUSG00000076948	100124448	microRNA 467e	Mir467e
ENSMUSG00000076949.1	0	0	0	0	0	0	0	0	24587		7417			0		1	1	1	0	ENSMUSG00000076949
ENSMUSG00000076950.1	0	0	0	0	0	0	0	0	24588		7418			0		1	1	1	0	ENSMUSG00000076950
ENSMUSG00000076951.1	0	0	0	0	0	0	0	0	24589		7419			0		1	1	1	0	ENSMUSG00000076951
ENSMUSG00000076952.1	0	0	0	0	0	0	0	0	24590		7420			0		1	1	1	0	ENSMUSG00000076952
ENSMUSG00000076956.2	0	0	0	0	0	0	0	0	24591		7421			0		1	1	1	0	ENSMUSG00000076956	100124482	microRNA 297a-3	Mir297a-3
ENSMUSG00000076958.1	0	0	0	0	0	0	0	0	24592		7422			0		1	1	1	0	ENSMUSG00000076958
ENSMUSG00000076959.1	0	0	0	0	0	0	0	0	24593		7423			0		1	1	1	0	ENSMUSG00000076959	100316815	microRNA 669l	Mir669l
ENSMUSG00000076964.1	0	0	0	0	0	0	0	0	24594		7424			0		1	1	1	0	ENSMUSG00000076964
ENSMUSG00000076966.2	0	0	0	0	0	0	0	0	24595		7425			0		1	1	1	0	ENSMUSG00000076966
ENSMUSG00000076972.2	0	0	0	0	0	0	0	0	24596		7426			0		1	1	1	0	ENSMUSG00000076972	100124432	microRNA 193b	Mir193b
ENSMUSG00000076976.2	0	0	0	0	0	0	0	0	24597		7427			0		1	1	1	0	ENSMUSG00000076976	100124483	microRNA 297c	Mir297c
ENSMUSG00000076977.1	0	0	0	0	0	0	0	0	24598		7428			0		1	1	1	0	ENSMUSG00000076977
ENSMUSG00000076983.2	0	0	0	0	0	0	0	0	24599		7429			0		1	1	1	0	ENSMUSG00000076983	723945	microRNA 297a-2	Mir297a-2
ENSMUSG00000076987.1	0	0	0	0	0	0	0	0	24600		7430			0		1	1	1	0	ENSMUSG00000076987
ENSMUSG00000076994.2	0	0	0	0	0	0	0	0	24601		7431			0		1	1	1	0	ENSMUSG00000076994	100124474	microRNA 466b-3	Mir466b-3
ENSMUSG00000076999.1	0	0	0	0	0	0	0	0	24602		7432			0		1	1	1	0	ENSMUSG00000076999
ENSMUSG00000077004.1	0	0	0	0	0	0	0	0	24603		7433			0		1	1	1	0	ENSMUSG00000077004
ENSMUSG00000077010.1	0	0	0	0	0	0	0	0	24604		7434			0		1	1	1	0	ENSMUSG00000077010
ENSMUSG00000077015.1	0	0	0	0	0	0	0	0	24605		7435			0		1	1	1	0	ENSMUSG00000077015
ENSMUSG00000077019.1	0	0	0	0	0	0	0	0	24606		7436			0		1	1	1	0	ENSMUSG00000077019
ENSMUSG00000077021.2	0	0	0	0	0	0	0	0	24607		7437			0		1	1	1	0	ENSMUSG00000077021	100124447	microRNA 467d	Mir467d
ENSMUSG00000077022.1	0	0	0	0	0	0	0	0	24608		7438			0		1	1	1	0	ENSMUSG00000077022
ENSMUSG00000077038.1	0	0	0	0	0	0	0	0	24609		7439			0		1	1	1	0	ENSMUSG00000077038	100316667	microRNA 669f	Mir669f
ENSMUSG00000077039.1	0	0	0	0	0	0	0	0	24610		7440			0		1	1	1	0	ENSMUSG00000077039
ENSMUSG00000077040.1	0	0	0	0	0	0	0	0	24611		7441			0		1	1	1	0	ENSMUSG00000077040
ENSMUSG00000077042.2	0	0	0	0	0	0	0	0	24612		7442			0		1	1	1	0	ENSMUSG00000077042	100124451	microRNA 574	Mir574
ENSMUSG00000077049.2	0	0	0	0	0	0	0	0	24613		7443			0		1	1	1	0	ENSMUSG00000077049	100124487	microRNA 467c	Mir467c
ENSMUSG00000077050.1	0	0	0	0	0	0	0	0	24614		7444			0		1	1	1	0	ENSMUSG00000077050
ENSMUSG00000077055.1	0	0	0	0	0	0	0	0	24615		7445			0		1	1	1	0	ENSMUSG00000077055
ENSMUSG00000077058.1	0	0	0	0	0	0	0	0	24616		7446			0		1	1	1	0	ENSMUSG00000077058
ENSMUSG00000077059.1	0	0	0	0	0	0	0	0	24617		7447			0		1	1	1	0	ENSMUSG00000077059
ENSMUSG00000077065.1	0	0	0	0	0	0	0	0	24618		7448			0		1	1	1	0	ENSMUSG00000077065
ENSMUSG00000077081.1	0	0	0	0	0	0	0	0	24619		7449			0		1	1	1	0	ENSMUSG00000077081
ENSMUSG00000077082.1	0	0	0	0	0	0	0	0	24620		7450			0		1	1	1	0	ENSMUSG00000077082
ENSMUSG00000077085.1	0	0	0	0	0	0	0	0	24621		7451			0		1	1	1	0	ENSMUSG00000077085
ENSMUSG00000077086.1	0	0	0	0	0	0	0	0	24622		7452			0		1	1	1	0	ENSMUSG00000077086	100316702	microRNA 669o	Mir669o
ENSMUSG00000077090.1	0	0	0	0	0	0	0	0	24623		7453			0		1	1	1	0	ENSMUSG00000077090
ENSMUSG00000077092.1	0	0	0	0	0	0	0	0	24624		7454			0		1	1	1	0	ENSMUSG00000077092	100049548	microRNA 742	Mir742
ENSMUSG00000077095.1	0	0	0	0	0	0	0	0	24625		7455			0		1	1	1	0	ENSMUSG00000077095
ENSMUSG00000077096.1	0	0	0	0	0	0	0	0	24626		7456			0		1	1	1	0	ENSMUSG00000077096
ENSMUSG00000077104.1	0	0	0	0	0	0	0	0	24627		7457			0		1	1	1	0	ENSMUSG00000077104
ENSMUSG00000077107.1	0	0	0	0	0	0	0	0	24628		7458			0		1	1	1	0	ENSMUSG00000077107	100526506	microRNA 344c	Mir344c
ENSMUSG00000077110.1	0	0	0	0	0	0	0	0	24629		7459			0		1	1	1	0	ENSMUSG00000077110
ENSMUSG00000077111.2	0	0	0	0	0	0	0	0	24630		7460			0		1	1	1	0	ENSMUSG00000077111	100124431	microRNA 18b	Mir18b
ENSMUSG00000077113.2	0	0	0	0	0	0	0	0	24631		7461			0		1	1	1	0	ENSMUSG00000077113	100526497	microRNA 466p	Mir466p
ENSMUSG00000077119.1	0	0	0	0	0	0	0	0	24632		7462			0		1	1	1	0	ENSMUSG00000077119	100049545	microRNA 741	Mir741
ENSMUSG00000077125.1	0	0	0	0	0	0	0	0	24633		7463			0		1	1	1	0	ENSMUSG00000077125
ENSMUSG00000077127.1	0	0	0	0	0	0	0	0	24634		7464			0		1	1	1	0	ENSMUSG00000077127	100049546	microRNA 743	Mir743
ENSMUSG00000077131.1	0	0	0	0	0	0	0	0	24635		7465			0		1	1	1	0	ENSMUSG00000077131
ENSMUSG00000077138.2	0	0	0	0	0	0	0	0	24636		7466			0		1	1	1	0	ENSMUSG00000077138
ENSMUSG00000077142.1	0	0	0	0	0	0	0	0	24637		7467			0		1	1	1	0	ENSMUSG00000077142	115485740	predicted gene, 22937	Gm22937
ENSMUSG00000077143.1	0	0	0	0	0	0	0	0	24638		7468			0		1	1	1	0	ENSMUSG00000077143	115486152	predicted gene, 22936	Gm22936
ENSMUSG00000077144.1	0	0	0	0	0	0	0	0	24639		7469			0		1	1	1	0	ENSMUSG00000077144		predicted gene, 22938	Gm22938
ENSMUSG00000077146.1	0	0	0	0	0	0	0	0	24640		7470			0		1	1	1	0	ENSMUSG00000077146	115486340	predicted gene, 22939	Gm22939
ENSMUSG00000077148.1	0	0	0	0	0	0	0	0	24641		7471			0		1	1	1	0	ENSMUSG00000077148	115489782	predicted gene, 22935	Gm22935
ENSMUSG00000077149.1	0	0	0	0	0	0	0	0	24642		7472			0		1	1	1	0	ENSMUSG00000077149	115485617	predicted gene, 22934	Gm22934
ENSMUSG00000077150.1	0	0	0	0	0	0	0	0	24643		7473			0		1	1	1	0	ENSMUSG00000077150	115485619	predicted gene, 24581	Gm24581
ENSMUSG00000077152.1	0	0	0	0	0	0	0	0	24644		7474			0		1	1	1	0	ENSMUSG00000077152	115486015	predicted gene, 24579	Gm24579
ENSMUSG00000077153.1	0	0	0	0	0	0	0	0	24645		7475			0		1	1	1	0	ENSMUSG00000077153	115485654	predicted gene, 24580	Gm24580
ENSMUSG00000077155.1	0	0	0	0	0	0	0	0	24646		7476			0		1	1	1	0	ENSMUSG00000077155	115487856	predicted gene, 24582	Gm24582
ENSMUSG00000077156.1	0	0	0	0	0	0	0	0	24647		7477			0		1	1	1	0	ENSMUSG00000077156
ENSMUSG00000077158.1	0	0	0	0	0	0	0	0	24648		7478			0		1	1	1	0	ENSMUSG00000077158	115485936	predicted gene, 24578	Gm24578
ENSMUSG00000077160.1	0	0	0	0	0	0	0	0	24649		7479			0		1	1	1	0	ENSMUSG00000077160	115485947	predicted gene, 24118	Gm24118
ENSMUSG00000077161.1	0	0	0	0	0	0	0	0	24650		7480			0		1	1	1	0	ENSMUSG00000077161	115486266	predicted gene, 24117	Gm24117
ENSMUSG00000077163.1	0	0	0	0	0	0	0	0	24651		7481			0		1	1	1	0	ENSMUSG00000077163	115486569	predicted gene, 24116	Gm24116
ENSMUSG00000077166.1	0	0	0	0	0	0	0	0	24652		7482			0		1	1	1	0	ENSMUSG00000077166	115485623	predicted gene, 24120	Gm24120
ENSMUSG00000077167.1	0	0	0	0	0	0	0	0	24653		7483			0		1	1	1	0	ENSMUSG00000077167	115487534	predicted gene, 24119	Gm24119
ENSMUSG00000077169.1	0	0	0	0	0	0	0	0	24654		7484			0		1	1	1	0	ENSMUSG00000077169	115486050	predicted gene, 25396	Gm25396
ENSMUSG00000077171.1	0	0	0	0	0	0	0	0	24655		7485			0		1	1	1	0	ENSMUSG00000077171	115486314	predicted gene, 25761	Gm25761
ENSMUSG00000077172.1	0	0	0	0	0	0	0	0	24656		7486			0		1	1	1	0	ENSMUSG00000077172	115486009	predicted gene, 25762	Gm25762
ENSMUSG00000077174.1	0	0	0	0	0	0	0	0	24657		7487			0		1	1	1	0	ENSMUSG00000077174		predicted gene, 25757	Gm25757
ENSMUSG00000077175.1	0	0	0	0	0	0	0	0	24658		7488			0		1	1	1	0	ENSMUSG00000077175	115486303	predicted gene, 25758	Gm25758
ENSMUSG00000077176.1	0	0	0	0	0	0	0	0	24659		7489			0		1	1	1	0	ENSMUSG00000077176	115485628	predicted gene, 25759	Gm25759
ENSMUSG00000077177.1	0	0	0	0	0	0	0	0	24660		7490			0		1	1	1	0	ENSMUSG00000077177	115485870	predicted gene, 25760	Gm25760
ENSMUSG00000077178.1	0	0	0	0	0	0	0	0	24661		7491			0		1	1	1	0	ENSMUSG00000077178	115486299	predicted gene, 25756	Gm25756
ENSMUSG00000077180.1	0	0	0	0	0	0	0	0	24662		7492			0		1	1	1	0	ENSMUSG00000077180	115486342	predicted gene, 25094	Gm25094
ENSMUSG00000077181.1	0	0	0	0	0	0	0	0	24663		7493			0		1	1	1	0	ENSMUSG00000077181	115485978	predicted gene, 25093	Gm25093
ENSMUSG00000077184.1	0	0	0	0	0	0	0	0	24664		7494			0		1	1	1	0	ENSMUSG00000077184	115486037	predicted gene, 25092	Gm25092
ENSMUSG00000077185.1	0	0	0	0	0	0	0	0	24665		7495			0		1	1	1	0	ENSMUSG00000077185	115490268	predicted gene, 25091	Gm25091
ENSMUSG00000077188.1	0	0	0	0	0	0	0	0	24666		7496			0		1	1	1	0	ENSMUSG00000077188
ENSMUSG00000077190.1	0	0	0	0	0	0	0	0	24667		7497			0		1	1	1	0	ENSMUSG00000077190
ENSMUSG00000077191.1	0	0	0	0	0	0	0	0	24668		7498			0		1	1	1	0	ENSMUSG00000077191		small nucleolar RNA, C/D box 64	Snord64
ENSMUSG00000077194.1	0	0	0	0	0	0	0	0	24669		7499			0		1	1	1	0	ENSMUSG00000077194	115486576	predicted gene, 23431	Gm23431
ENSMUSG00000077196.1	0	0	0	0	0	0	0	0	24670		7500			0		1	1	1	0	ENSMUSG00000077196	115486337	predicted gene, 22267	Gm22267
ENSMUSG00000077197.1	0	0	0	0	0	0	0	0	24671		7501			0		1	1	1	0	ENSMUSG00000077197	115486017	predicted gene, 22268	Gm22268
ENSMUSG00000077199.2	0	0	0	0	0	0	0	0	24672		7502			0		1	1	1	0	ENSMUSG00000077199	115486090	predicted gene, 22266	Gm22266
ENSMUSG00000077200.1	0	0	0	0	0	0	0	0	24673		7503			0		1	1	1	0	ENSMUSG00000077200	115485743	predicted gene, 25613	Gm25613
ENSMUSG00000077201.1	0	0	0	0	0	0	0	0	24674		7504			0		1	1	1	0	ENSMUSG00000077201	115485935	predicted gene, 25614	Gm25614
ENSMUSG00000077202.1	0	0	0	0	0	0	0	0	24675		7505			0		1	1	1	0	ENSMUSG00000077202	115485771	predicted gene, 25612	Gm25612
ENSMUSG00000077204.1	0	0	0	0	0	0	0	0	24676		7506			0		1	1	1	0	ENSMUSG00000077204	115485889	predicted gene, 25610	Gm25610
ENSMUSG00000077205.1	0	0	0	0	0	0	0	0	24677		7507			0		1	1	1	0	ENSMUSG00000077205	115486071	predicted gene, 25611	Gm25611
ENSMUSG00000077207.1	0	0	0	0	0	0	0	0	24678		7508			0		1	1	1	0	ENSMUSG00000077207	115487600	predicted gene, 25609	Gm25609
ENSMUSG00000077208.1	0	0	0	0	0	0	0	0	24679		7509			0		1	1	1	0	ENSMUSG00000077208	115485713	predicted gene, 25607	Gm25607
ENSMUSG00000077209.1	0	0	0	0	0	0	0	0	24680		7510			0		1	1	1	0	ENSMUSG00000077209	115486302	predicted gene, 25608	Gm25608
ENSMUSG00000077212.1	0	0	0	0	0	0	0	0	24681		7511			0		1	1	1	0	ENSMUSG00000077212		small nucleolar RNA, C/D box 69	Snord69
ENSMUSG00000077214.1	0	0	0	0	0	0	0	0	24682		7512			0		1	1	1	0	ENSMUSG00000077214	115486278	predicted gene, 23950	Gm23950
ENSMUSG00000077215.1	0	0	0	0	0	0	0	0	24683		7513			0		1	1	1	0	ENSMUSG00000077215	115485698	predicted gene, 23949	Gm23949
ENSMUSG00000077217.1	0	0	0	0	0	0	0	0	24684		7514			0		1	1	1	0	ENSMUSG00000077217	115485840	predicted gene, 23951	Gm23951
ENSMUSG00000077218.1	0	0	0	0	0	0	0	0	24685		7515			0		1	1	1	0	ENSMUSG00000077218
ENSMUSG00000077220.1	0	0	0	0	0	0	0	0	24686		7516			0		1	1	1	0	ENSMUSG00000077220	115487677	small nucleolar RNA, C/D box 78	Snord78
ENSMUSG00000077221.1	0	0	0	0	0	0	0	0	24687		7517			0		1	1	1	0	ENSMUSG00000077221		small nucleolar RNA, C/D box 67	Snord67
ENSMUSG00000077222.1	0	0	0	0	0	0	0	0	24688		7518			0		1	1	1	0	ENSMUSG00000077222	115490266	predicted gene, 22270	Gm22270
ENSMUSG00000077223.1	0	0	0	0	0	0	0	0	24689		7519			0		1	1	1	0	ENSMUSG00000077223	115486070	predicted gene, 22271	Gm22271
ENSMUSG00000077224.1	0	0	0	0	0	0	0	0	24690		7520			0		1	1	1	0	ENSMUSG00000077224	115485945	predicted gene, 23437	Gm23437
ENSMUSG00000077227.1	0	0	0	0	0	0	0	0	24691		7521			0		1	1	1	0	ENSMUSG00000077227	115486072	predicted gene, 22272	Gm22272
ENSMUSG00000077228.1	0	0	0	0	0	0	0	0	24692		7522			0		1	1	1	0	ENSMUSG00000077228	115486312	predicted gene, 22273	Gm22273
ENSMUSG00000077230.1	0	0	0	0	0	0	0	0	24693		7523			0		1	1	1	0	ENSMUSG00000077230	115489220	predicted gene, 25097	Gm25097
ENSMUSG00000077231.1	0	0	0	0	0	0	0	0	24694		7524			0		1	1	1	0	ENSMUSG00000077231	115485778	predicted gene, 25096	Gm25096
ENSMUSG00000077235.1	0	0	0	0	0	0	0	0	24695		7525			0		1	1	1	0	ENSMUSG00000077235	115485780	predicted gene, 25095	Gm25095
ENSMUSG00000077236.1	0	0	0	0	0	0	0	0	24696		7526			0		1	1	1	0	ENSMUSG00000077236
ENSMUSG00000077237.1	0	0	0	0	0	0	0	0	24697		7527			0		1	1	1	0	ENSMUSG00000077237	115485786	predicted gene, 22438	Gm22438
ENSMUSG00000077239.1	0	0	0	0	0	0	0	0	24698		7528			0		1	1	1	0	ENSMUSG00000077239		small nucleolar RNA, C/D box 66	Snord66
ENSMUSG00000077240.1	0	0	0	0	0	0	0	0	24699		7529			0		1	1	1	0	ENSMUSG00000077240		predicted gene, 23271	Gm23271
ENSMUSG00000077241.1	0	0	0	0	0	0	0	0	24700		7530			0		1	1	1	0	ENSMUSG00000077241	115486349	predicted gene, 23272	Gm23272
ENSMUSG00000077243.1	0	0	0	0	0	0	0	0	24701		7531			0		1	1	1	0	ENSMUSG00000077243	115486048	predicted gene, 23270	Gm23270
ENSMUSG00000077244.1	0	0	0	0	0	0	0	0	24702		7532			0		1	1	1	0	ENSMUSG00000077244	115485783	predicted gene, 23274	Gm23274
ENSMUSG00000077246.1	0	0	0	0	0	0	0	0	24703		7533			0		1	1	1	0	ENSMUSG00000077246	115486355	predicted gene, 23273	Gm23273
ENSMUSG00000077248.1	0	0	0	0	0	0	0	0	24704		7534			0		1	1	1	0	ENSMUSG00000077248	115487238	predicted gene, 23275	Gm23275
ENSMUSG00000077250.1	0	0	0	0	0	0	0	0	24705		7535			0		1	1	1	0	ENSMUSG00000077250	115486331	predicted gene, 26075	Gm26075
ENSMUSG00000077251.1	0	0	0	0	0	0	0	0	24706		7536			0		1	1	1	0	ENSMUSG00000077251	115486013	predicted gene, 26074	Gm26074
ENSMUSG00000077252.1	0	0	0	0	0	0	0	0	24707		7537			0		1	1	1	0	ENSMUSG00000077252		predicted gene, 26077	Gm26077
ENSMUSG00000077253.1	0	0	0	0	0	0	0	0	24708		7538			0		1	1	1	0	ENSMUSG00000077253
ENSMUSG00000077254.1	0	0	0	0	0	0	0	0	24709		7539			0		1	1	1	0	ENSMUSG00000077254	115490290	predicted gene, 26079	Gm26079
ENSMUSG00000077255.1	0	0	0	0	0	0	0	0	24710		7540			0		1	1	1	0	ENSMUSG00000077255	115485795	predicted gene, 26078	Gm26078
ENSMUSG00000077256.1	0	0	0	0	0	0	0	0	24711		7541			0		1	1	1	0	ENSMUSG00000077256	115486204	predicted gene, 26081	Gm26081
ENSMUSG00000077257.1	0	0	0	0	0	0	0	0	24712		7542			0		1	1	1	0	ENSMUSG00000077257	115485782	predicted gene, 26080	Gm26080
ENSMUSG00000077258.1	0	0	0	0	0	0	0	0	24713		7543			0		1	1	1	0	ENSMUSG00000077258		predicted gene, 26082	Gm26082
ENSMUSG00000077259.1	0	0	0	0	0	0	0	0	24714		7544			0		1	1	1	0	ENSMUSG00000077259	115485887	predicted gene, 23979	Gm23979
ENSMUSG00000077260.1	0	0	0	0	0	0	0	0	24715		7545			0		1	1	1	0	ENSMUSG00000077260	115486272	predicted gene, 24869	Gm24869
ENSMUSG00000077261.1	0	0	0	0	0	0	0	0	24716		7546			0		1	1	1	0	ENSMUSG00000077261
ENSMUSG00000077262.1	0	0	0	0	0	0	0	0	24717		7547			0		1	1	1	0	ENSMUSG00000077262
ENSMUSG00000077263.1	0	0	0	0	0	0	0	0	24718		7548			0		1	1	1	0	ENSMUSG00000077263		predicted gene, 24432	Gm24432
ENSMUSG00000077264.1	0	0	0	0	0	0	0	0	24719		7549			0		1	1	1	0	ENSMUSG00000077264	115485876	predicted gene, 24429	Gm24429
ENSMUSG00000077265.1	0	0	0	0	0	0	0	0	24720		7550			0		1	1	1	0	ENSMUSG00000077265	115487489	predicted gene, 24430	Gm24430
ENSMUSG00000077268.1	0	0	0	0	0	0	0	0	24721		7551			0		1	1	1	0	ENSMUSG00000077268	115485747	predicted gene, 24433	Gm24433
ENSMUSG00000077269.1	0	0	0	0	0	0	0	0	24722		7552			0		1	1	1	0	ENSMUSG00000077269	115485873	predicted gene, 24434	Gm24434
ENSMUSG00000077270.1	0	0	0	0	0	0	0	0	24723		7553			0		1	1	1	0	ENSMUSG00000077270
ENSMUSG00000077271.1	0	0	0	0	0	0	0	0	24724		7554			0		1	1	1	0	ENSMUSG00000077271	115486264	predicted gene, 22781	Gm22781
ENSMUSG00000077272.1	0	0	0	0	0	0	0	0	24725		7555			0		1	1	1	0	ENSMUSG00000077272
ENSMUSG00000077273.1	0	0	0	0	0	0	0	0	24726		7556			0		1	1	1	0	ENSMUSG00000077273	115490239	predicted gene, 22779	Gm22779
ENSMUSG00000077274.1	0	0	0	0	0	0	0	0	24727		7557			0		1	1	1	0	ENSMUSG00000077274	115485822	predicted gene, 22786	Gm22786
ENSMUSG00000077275.1	0	0	0	0	0	0	0	0	24728		7558			0		1	1	1	0	ENSMUSG00000077275	115486091	predicted gene, 22785	Gm22785
ENSMUSG00000077276.1	0	0	0	0	0	0	0	0	24729		7559			0		1	1	1	0	ENSMUSG00000077276	115486183	predicted gene, 22784	Gm22784
ENSMUSG00000077277.1	0	0	0	0	0	0	0	0	24730		7560			0		1	1	1	0	ENSMUSG00000077277	115489190	predicted gene, 22783	Gm22783
ENSMUSG00000077278.1	0	0	0	0	0	0	0	0	24731		7561			0		1	1	1	0	ENSMUSG00000077278	115485903	predicted gene, 22778	Gm22778
ENSMUSG00000077279.1	0	0	0	0	0	0	0	0	24732		7562			0		1	1	1	0	ENSMUSG00000077279	115485905	predicted gene, 22777	Gm22777
ENSMUSG00000077280.1	0	0	0	0	0	0	0	0	24733		7563			0		1	1	1	0	ENSMUSG00000077280	115485741	predicted gene, 25764	Gm25764
ENSMUSG00000077281.1	0	0	0	0	0	0	0	0	24734		7564			0		1	1	1	0	ENSMUSG00000077281
ENSMUSG00000077282.1	0	0	0	0	0	0	0	0	24735		7565			0		1	1	1	0	ENSMUSG00000077282	115485902	predicted gene, 26395	Gm26395
ENSMUSG00000077283.1	0	0	0	0	0	0	0	0	24736		7566			0		1	1	1	0	ENSMUSG00000077283
ENSMUSG00000077285.1	0	0	0	0	0	0	0	0	24737		7567			0		1	1	1	0	ENSMUSG00000077285
ENSMUSG00000077287.1	0	0	0	0	0	0	0	0	24738		7568			0		1	1	1	0	ENSMUSG00000077287	115485652	predicted gene, 25763	Gm25763
ENSMUSG00000077288.1	0	0	0	0	0	0	0	0	24739		7569			0		1	1	1	0	ENSMUSG00000077288	115486307	predicted gene, 25765	Gm25765
ENSMUSG00000077289.1	0	0	0	0	0	0	0	0	24740		7570			0		1	1	1	0	ENSMUSG00000077289	115485647	predicted gene, 25766	Gm25766
ENSMUSG00000077290.1	0	0	0	0	0	0	0	0	24741		7571			0		1	1	1	0	ENSMUSG00000077290	115486141	predicted gene, 25407	Gm25407
ENSMUSG00000077291.1	0	0	0	0	0	0	0	0	24742		7572			0		1	1	1	0	ENSMUSG00000077291	115486073	predicted gene, 24124	Gm24124
ENSMUSG00000077292.1	0	0	0	0	0	0	0	0	24743		7573			0		1	1	1	0	ENSMUSG00000077292	115485875	predicted gene, 25408	Gm25408
ENSMUSG00000077293.1	0	0	0	0	0	0	0	0	24744		7574			0		1	1	1	0	ENSMUSG00000077293	115486259	predicted gene, 24125	Gm24125
ENSMUSG00000077294.1	0	0	0	0	0	0	0	0	24745		7575			0		1	1	1	0	ENSMUSG00000077294	115486125	predicted gene, 24123	Gm24123
ENSMUSG00000077295.1	0	0	0	0	0	0	0	0	24746		7576			0		1	1	1	0	ENSMUSG00000077295	115485791	predicted gene, 24122	Gm24122
ENSMUSG00000077298.1	0	0	0	0	0	0	0	0	24747		7577			0		1	1	1	0	ENSMUSG00000077298	115485952	predicted gene, 24127	Gm24127
ENSMUSG00000077299.1	0	0	0	0	0	0	0	0	24748		7578			0		1	1	1	0	ENSMUSG00000077299	115488879	predicted gene, 24126	Gm24126
ENSMUSG00000077302.1	0	0	0	0	0	0	0	0	24749		7579			0		1	1	1	0	ENSMUSG00000077302	115486252	predicted gene, 22473	Gm22473
ENSMUSG00000077304.1	0	0	0	0	0	0	0	0	24750		7580			0		1	1	1	0	ENSMUSG00000077304	115485842	predicted gene, 22471	Gm22471
ENSMUSG00000077305.1	0	0	0	0	0	0	0	0	24751		7581			0		1	1	1	0	ENSMUSG00000077305	115486057	predicted gene, 22470	Gm22470
ENSMUSG00000077306.1	0	0	0	0	0	0	0	0	24752		7582			0		1	1	1	0	ENSMUSG00000077306	115485944	predicted gene, 22469	Gm22469
ENSMUSG00000077309.1	0	0	0	0	0	0	0	0	24753		7583			0		1	1	1	0	ENSMUSG00000077309
ENSMUSG00000077312.1	0	0	0	0	0	0	0	0	24754		7584			0		1	1	1	0	ENSMUSG00000077312	115486269	predicted gene, 24170	Gm24170
ENSMUSG00000077314.1	0	0	0	0	0	0	0	0	24755		7585			0		1	1	1	0	ENSMUSG00000077314	115485789	predicted gene, 24171	Gm24171
ENSMUSG00000077315.1	0	0	0	0	0	0	0	0	24756		7586			0		1	1	1	0	ENSMUSG00000077315	115485735	predicted gene, 24172	Gm24172
ENSMUSG00000077316.1	0	0	0	0	0	0	0	0	24757		7587			0		1	1	1	0	ENSMUSG00000077316
ENSMUSG00000077317.1	0	0	0	0	0	0	0	0	24758		7588			0		1	1	1	0	ENSMUSG00000077317	115488946	predicted gene, 25785	Gm25785
ENSMUSG00000077318.1	0	0	0	0	0	0	0	0	24759		7589			0		1	1	1	0	ENSMUSG00000077318	115487671	predicted gene, 24173	Gm24173
ENSMUSG00000077320.1	0	0	0	0	0	0	0	0	24760		7590			0		1	1	1	0	ENSMUSG00000077320	115485841	predicted gene, 22284	Gm22284
ENSMUSG00000077323.1	0	0	0	0	0	0	0	0	24761		7591			0		1	1	1	0	ENSMUSG00000077323		U11 small nuclear RNA	Rnu11
ENSMUSG00000077325.1	0	0	0	0	0	0	0	0	24762		7592			0		1	1	1	0	ENSMUSG00000077325	115486344	predicted gene, 25833	Gm25833
ENSMUSG00000077327.1	0	0	0	0	0	0	0	0	24763		7593			0		1	1	1	0	ENSMUSG00000077327	115490066	predicted gene, 25938	Gm25938
ENSMUSG00000077328.1	0	0	0	0	0	0	0	0	24764		7594			0		1	1	1	0	ENSMUSG00000077328	115485785	predicted gene, 25832	Gm25832
ENSMUSG00000077332.1	0	0	0	0	0	0	0	0	24765		7595			0		1	1	1	0	ENSMUSG00000077332	115486343	predicted gene, 23014	Gm23014
ENSMUSG00000077333.1	0	0	0	0	0	0	0	0	24766		7596			0		1	1	1	0	ENSMUSG00000077333	115486305	predicted gene, 23015	Gm23015
ENSMUSG00000077334.1	0	0	0	0	0	0	0	0	24767		7597			0		1	1	1	0	ENSMUSG00000077334	115490447	predicted gene, 23013	Gm23013
ENSMUSG00000077336.1	0	0	0	0	0	0	0	0	24768		7598			0		1	1	1	0	ENSMUSG00000077336	115486190	predicted gene, 23011	Gm23011
ENSMUSG00000077337.1	0	0	0	0	0	0	0	0	24769		7599			0		1	1	1	0	ENSMUSG00000077337		predicted gene, 23012	Gm23012
ENSMUSG00000077338.1	0	0	0	0	0	0	0	0	24770		7600			0		1	1	1	0	ENSMUSG00000077338	115488836	predicted gene, 23294	Gm23294
ENSMUSG00000077339.1	0	0	0	0	0	0	0	0	24771		7601			0		1	1	1	0	ENSMUSG00000077339	115486353	predicted gene, 23010	Gm23010
ENSMUSG00000077342.1	0	0	0	0	0	0	0	0	24772		7602			0		1	1	1	0	ENSMUSG00000077342	115486151	predicted gene, 24670	Gm24670
ENSMUSG00000077344.1	0	0	0	0	0	0	0	0	24773		7603			0		1	1	1	0	ENSMUSG00000077344		predicted gene, 24326	Gm24326
ENSMUSG00000077345.1	0	0	0	0	0	0	0	0	24774		7604			0		1	1	1	0	ENSMUSG00000077345		small nucleolar RNA, C/D box 70	Snord70
ENSMUSG00000077347.1	0	0	0	0	0	0	0	0	24775		7605			0		1	1	1	0	ENSMUSG00000077347	115490298	predicted gene, 24671	Gm24671
ENSMUSG00000077348.1	0	0	0	0	0	0	0	0	24776		7606			0		1	1	1	0	ENSMUSG00000077348	115486155	predicted gene, 24665	Gm24665
ENSMUSG00000077349.1	0	0	0	0	0	0	0	0	24777		7607			0		1	1	1	0	ENSMUSG00000077349	115488880	predicted gene, 24867	Gm24867
ENSMUSG00000077350.1	0	0	0	0	0	0	0	0	24778		7608			0		1	1	1	0	ENSMUSG00000077350
ENSMUSG00000077351.2	0	0	0	0	0	0	0	0	24779		7609			0		1	1	1	0	ENSMUSG00000077351
ENSMUSG00000077354.1	0	0	0	0	0	0	0	0	24780		7610			0		1	1	1	0	ENSMUSG00000077354	115490271	predicted gene, 26286	Gm26286
ENSMUSG00000077356.1	0	0	0	0	0	0	0	0	24781		7611			0		1	1	1	0	ENSMUSG00000077356
ENSMUSG00000077357.1	0	0	0	0	0	0	0	0	24782		7612			0		1	1	1	0	ENSMUSG00000077357	115486350	predicted gene, 26289	Gm26289
ENSMUSG00000077358.1	0	0	0	0	0	0	0	0	24783		7613			0		1	1	1	0	ENSMUSG00000077358	115485825	predicted gene, 26293	Gm26293
ENSMUSG00000077359.1	0	0	0	0	0	0	0	0	24784		7614			0		1	1	1	0	ENSMUSG00000077359	115489626	predicted gene, 25308	Gm25308
ENSMUSG00000077360.1	0	0	0	0	0	0	0	0	24785		7615			0		1	1	1	0	ENSMUSG00000077360	115485923	predicted gene, 23482	Gm23482
ENSMUSG00000077361.1	0	0	0	0	0	0	0	0	24786		7616			0		1	1	1	0	ENSMUSG00000077361	115485750	predicted gene, 23481	Gm23481
ENSMUSG00000077366.1	0	0	0	0	0	0	0	0	24787		7617			0		1	1	1	0	ENSMUSG00000077366	115486197	predicted gene, 23484	Gm23484
ENSMUSG00000077367.1	0	0	0	0	0	0	0	0	24788		7618			0		1	1	1	0	ENSMUSG00000077367	115488744	predicted gene, 23483	Gm23483
ENSMUSG00000077368.1	0	0	0	0	0	0	0	0	24789		7619			0		1	1	1	0	ENSMUSG00000077368	115485793	predicted gene, 26273	Gm26273
ENSMUSG00000077369.1	0	0	0	0	0	0	0	0	24790		7620			0		1	1	1	0	ENSMUSG00000077369	115490489	predicted gene, 23485	Gm23485
ENSMUSG00000077376.1	0	0	0	0	0	0	0	0	24791		7621			0		1	1	1	0	ENSMUSG00000077376		predicted gene, 25167	Gm25167
ENSMUSG00000077377.1	0	0	0	0	0	0	0	0	24792		7622			0		1	1	1	0	ENSMUSG00000077377	115485792	predicted gene, 25168	Gm25168
ENSMUSG00000077378.1	0	0	0	0	0	0	0	0	24793		7623			0		1	1	1	0	ENSMUSG00000077378	115485658	predicted gene, 25169	Gm25169
ENSMUSG00000077379.1	0	0	0	0	0	0	0	0	24794		7624			0		1	1	1	0	ENSMUSG00000077379	115486099	predicted gene, 25170	Gm25170
ENSMUSG00000077380.1	0	0	0	0	0	0	0	0	24795		7625			0		1	1	1	0	ENSMUSG00000077380	115485922	predicted gene, 22661	Gm22661
ENSMUSG00000077381.1	0	0	0	0	0	0	0	0	24796		7626			0		1	1	1	0	ENSMUSG00000077381	115486250	predicted gene, 22660	Gm22660
ENSMUSG00000077382.1	0	0	0	0	0	0	0	0	24797		7627			0		1	1	1	0	ENSMUSG00000077382
ENSMUSG00000077383.1	0	0	0	0	0	0	0	0	24798		7628			0		1	1	1	0	ENSMUSG00000077383	115485704	predicted gene, 22659	Gm22659
ENSMUSG00000077384.1	0	0	0	0	0	0	0	0	24799		7629			0		1	1	1	0	ENSMUSG00000077384		predicted gene, 22658	Gm22658
ENSMUSG00000077385.1	0	0	0	0	0	0	0	0	24800		7630			0		1	1	1	0	ENSMUSG00000077385	115485697	predicted gene, 22657	Gm22657
ENSMUSG00000077387.1	0	0	0	0	0	0	0	0	24801		7631			0		1	1	1	0	ENSMUSG00000077387	115490287	predicted gene, 22656	Gm22656
ENSMUSG00000077391.1	0	0	0	0	0	0	0	0	24802		7632			0		1	1	1	0	ENSMUSG00000077391	115489055	predicted gene, 24336	Gm24336
ENSMUSG00000077392.1	0	0	0	0	0	0	0	0	24803		7633			0		1	1	1	0	ENSMUSG00000077392	115486255	predicted gene, 24337	Gm24337
ENSMUSG00000077393.1	0	0	0	0	0	0	0	0	24804		7634			0		1	1	1	0	ENSMUSG00000077393	115485686	predicted gene, 24338	Gm24338
ENSMUSG00000077394.1	0	0	0	0	0	0	0	0	24805		7635			0		1	1	1	0	ENSMUSG00000077394	115487283	predicted gene, 24339	Gm24339
ENSMUSG00000077396.1	0	0	0	0	0	0	0	0	24806		7636			0		1	1	1	0	ENSMUSG00000077396		predicted gene, 24340	Gm24340
ENSMUSG00000077397.1	0	0	0	0	0	0	0	0	24807		7637			0		1	1	1	0	ENSMUSG00000077397		predicted gene, 24341	Gm24341
ENSMUSG00000077398.1	0	0	0	0	0	0	0	0	24808		7638			0		1	1	1	0	ENSMUSG00000077398	115485883	predicted gene, 24334	Gm24334
ENSMUSG00000077399.1	0	0	0	0	0	0	0	0	24809		7639			0		1	1	1	0	ENSMUSG00000077399	115485649	predicted gene, 24335	Gm24335
ENSMUSG00000077400.1	0	0	0	0	0	0	0	0	24810		7640			0		1	1	1	0	ENSMUSG00000077400	115485705	predicted gene, 25417	Gm25417
ENSMUSG00000077401.1	0	0	0	0	0	0	0	0	24811		7641			0		1	1	1	0	ENSMUSG00000077401
ENSMUSG00000077402.1	0	0	0	0	0	0	0	0	24812		7642			0		1	1	1	0	ENSMUSG00000077402	115486049	predicted gene, 25418	Gm25418
ENSMUSG00000077403.2	0	0	0	0	0	0	0	0	24813		7643			0		1	1	1	0	ENSMUSG00000077403		predicted gene, 25419	Gm25419
ENSMUSG00000077404.1	0	0	0	0	0	0	0	0	24814		7644			0		1	1	1	0	ENSMUSG00000077404	115486149	predicted gene, 25420	Gm25420
ENSMUSG00000077406.1	0	0	0	0	0	0	0	0	24815		7645			0		1	1	1	0	ENSMUSG00000077406	115489250	predicted gene, 25421	Gm25421
ENSMUSG00000077407.1	0	0	0	0	0	0	0	0	24816		7646			0		1	1	1	0	ENSMUSG00000077407	115485749	predicted gene, 25422	Gm25422
ENSMUSG00000077408.1	0	0	0	0	0	0	0	0	24817		7647			0		1	1	1	0	ENSMUSG00000077408	115485951	predicted gene, 25415	Gm25415
ENSMUSG00000077409.1	0	0	0	0	0	0	0	0	24818		7648			0		1	1	1	0	ENSMUSG00000077409	115486577	predicted gene, 25416	Gm25416
ENSMUSG00000077410.1	0	0	0	0	0	0	0	0	24819		7649			0		1	1	1	0	ENSMUSG00000077410	115486199	predicted gene, 23750	Gm23750
ENSMUSG00000077411.1	0	0	0	0	0	0	0	0	24820		7650			0		1	1	1	0	ENSMUSG00000077411	115486138	predicted gene, 23749	Gm23749
ENSMUSG00000077413.1	0	0	0	0	0	0	0	0	24821		7651			0		1	1	1	0	ENSMUSG00000077413	115487639	predicted gene, 23389	Gm23389
ENSMUSG00000077415.1	0	0	0	0	0	0	0	0	24822		7652			0		1	1	1	0	ENSMUSG00000077415	115485706	predicted gene, 23748	Gm23748
ENSMUSG00000077416.1	0	0	0	0	0	0	0	0	24823		7653			0		1	1	1	0	ENSMUSG00000077416	115485979	predicted gene, 23747	Gm23747
ENSMUSG00000077417.1	0	0	0	0	0	0	0	0	24824		7654			0		1	1	1	0	ENSMUSG00000077417		predicted gene, 23746	Gm23746
ENSMUSG00000077418.1	0	0	0	0	0	0	0	0	24825		7655			0		1	1	1	0	ENSMUSG00000077418		predicted gene, 23745	Gm23745
ENSMUSG00000077419.1	0	0	0	0	0	0	0	0	24826		7656			0		1	1	1	0	ENSMUSG00000077419		predicted gene, 23744	Gm23744
ENSMUSG00000077420.1	0	0	0	0	0	0	0	0	24827		7657			0		1	1	1	0	ENSMUSG00000077420
ENSMUSG00000077421.1	0	0	0	0	0	0	0	0	24828		7658			0		1	1	1	0	ENSMUSG00000077421
ENSMUSG00000077422.1	0	0	0	0	0	0	0	0	24829		7659			0		1	1	1	0	ENSMUSG00000077422	115486096	predicted gene, 24281	Gm24281
ENSMUSG00000077424.1	0	0	0	0	0	0	0	0	24830		7660			0		1	1	1	0	ENSMUSG00000077424	115486300	predicted gene, 24279	Gm24279
ENSMUSG00000077425.1	0	0	0	0	0	0	0	0	24831		7661			0		1	1	1	0	ENSMUSG00000077425	115485950	predicted gene, 24280	Gm24280
ENSMUSG00000077426.1	0	0	0	0	0	0	0	0	24832		7662			0		1	1	1	0	ENSMUSG00000077426	115490267	predicted gene, 26387	Gm26387
ENSMUSG00000077427.1	0	0	0	0	0	0	0	0	24833		7663			0		1	1	1	0	ENSMUSG00000077427	115485708	predicted gene, 24278	Gm24278
ENSMUSG00000077428.1	0	0	0	0	0	0	0	0	24834		7664			0		1	1	1	0	ENSMUSG00000077428
ENSMUSG00000077430.1	0	0	0	0	0	0	0	0	24835		7665			0		1	1	1	0	ENSMUSG00000077430	115486100	predicted gene, 22592	Gm22592
ENSMUSG00000077431.1	0	0	0	0	0	0	0	0	24836		7666			0		1	1	1	0	ENSMUSG00000077431	115490527	predicted gene, 22591	Gm22591
ENSMUSG00000077433.1	0	0	0	0	0	0	0	0	24837		7667			0		1	1	1	0	ENSMUSG00000077433	115488878	predicted gene, 22593	Gm22593
ENSMUSG00000077435.1	0	0	0	0	0	0	0	0	24838		7668			0		1	1	1	0	ENSMUSG00000077435	115486097	predicted gene, 22590	Gm22590
ENSMUSG00000077437.1	0	0	0	0	0	0	0	0	24839		7669			0		1	1	1	0	ENSMUSG00000077437
ENSMUSG00000077438.1	0	0	0	0	0	0	0	0	24840		7670			0		1	1	1	0	ENSMUSG00000077438	115485710	predicted gene, 22595	Gm22595
ENSMUSG00000077439.1	0	0	0	0	0	0	0	0	24841		7671			0		1	1	1	0	ENSMUSG00000077439	115485748	predicted gene, 22594	Gm22594
ENSMUSG00000077440.1	0	0	0	0	0	0	0	0	24842		7672			0		1	1	1	0	ENSMUSG00000077440	115487513	predicted gene, 23130	Gm23130
ENSMUSG00000077441.1	0	0	0	0	0	0	0	0	24843		7673			0		1	1	1	0	ENSMUSG00000077441	115486201	predicted gene, 23131	Gm23131
ENSMUSG00000077442.1	0	0	0	0	0	0	0	0	24844		7674			0		1	1	1	0	ENSMUSG00000077442
ENSMUSG00000077443.1	0	0	0	0	0	0	0	0	24845		7675			0		1	1	1	0	ENSMUSG00000077443
ENSMUSG00000077445.1	0	0	0	0	0	0	0	0	24846		7676			0		1	1	1	0	ENSMUSG00000077445
ENSMUSG00000077447.1	0	0	0	0	0	0	0	0	24847		7677			0		1	1	1	0	ENSMUSG00000077447	115485986	predicted gene, 23129	Gm23129
ENSMUSG00000077448.1	0	0	0	0	0	0	0	0	24848		7678			0		1	1	1	0	ENSMUSG00000077448	115485781	predicted gene, 23126	Gm23126
ENSMUSG00000077449.1	0	0	0	0	0	0	0	0	24849		7679			0		1	1	1	0	ENSMUSG00000077449		predicted gene, 23127	Gm23127
ENSMUSG00000077451.1	0	0	0	0	0	0	0	0	24850		7680			0		1	1	1	0	ENSMUSG00000077451	115486016	predicted gene, 25916	Gm25916
ENSMUSG00000077453.1	0	0	0	0	0	0	0	0	24851		7681			0		1	1	1	0	ENSMUSG00000077453	115486098	predicted gene, 25915	Gm25915
ENSMUSG00000077454.1	0	0	0	0	0	0	0	0	24852		7682			0		1	1	1	0	ENSMUSG00000077454	115490240	predicted gene, 25918	Gm25918
ENSMUSG00000077455.1	0	0	0	0	0	0	0	0	24853		7683			0		1	1	1	0	ENSMUSG00000077455	115485874	predicted gene, 25917	Gm25917
ENSMUSG00000077456.1	0	0	0	0	0	0	0	0	24854		7684			0		1	1	1	0	ENSMUSG00000077456	115485839	predicted gene, 22927	Gm22927
ENSMUSG00000077457.1	0	0	0	0	0	0	0	0	24855		7685			0		1	1	1	0	ENSMUSG00000077457		small nucleolar RNA, C/D box 65	Snord65
ENSMUSG00000077459.1	0	0	0	0	0	0	0	0	24856		7686			0		1	1	1	0	ENSMUSG00000077459	115486202	predicted gene, 25919	Gm25919
ENSMUSG00000077460.1	0	0	0	0	0	0	0	0	24857		7687			0		1	1	1	0	ENSMUSG00000077460	115486011	predicted gene, 26419	Gm26419
ENSMUSG00000077461.1	0	0	0	0	0	0	0	0	24858		7688			0		1	1	1	0	ENSMUSG00000077461	115489786	predicted gene, 26420	Gm26420
ENSMUSG00000077462.1	0	0	0	0	0	0	0	0	24859		7689			0		1	1	1	0	ENSMUSG00000077462	115486093	predicted gene, 26417	Gm26417
ENSMUSG00000077463.1	0	0	0	0	0	0	0	0	24860		7690			0		1	1	1	0	ENSMUSG00000077463	115485770	predicted gene, 26418	Gm26418
ENSMUSG00000077464.1	0	0	0	0	0	0	0	0	24861		7691			0		1	1	1	0	ENSMUSG00000077464
ENSMUSG00000077465.1	0	0	0	0	0	0	0	0	24862		7692			0		1	1	1	0	ENSMUSG00000077465	115485716	predicted gene, 26423	Gm26423
ENSMUSG00000077467.1	0	0	0	0	0	0	0	0	24863		7693			0		1	1	1	0	ENSMUSG00000077467
ENSMUSG00000077468.1	0	0	0	0	0	0	0	0	24864		7694			0		1	1	1	0	ENSMUSG00000077468	115485975	predicted gene, 26416	Gm26416
ENSMUSG00000077469.1	0	0	0	0	0	0	0	0	24865		7695			0		1	1	1	0	ENSMUSG00000077469	115485622	predicted gene, 25922	Gm25922
ENSMUSG00000077470.1	0	0	0	0	0	0	0	0	24866		7696			0		1	1	1	0	ENSMUSG00000077470	115485984	predicted gene, 24789	Gm24789
ENSMUSG00000077471.1	0	0	0	0	0	0	0	0	24867		7697			0		1	1	1	0	ENSMUSG00000077471	115487676	predicted gene, 24788	Gm24788
ENSMUSG00000077472.1	0	0	0	0	0	0	0	0	24868		7698			0		1	1	1	0	ENSMUSG00000077472	115485779	predicted gene, 24791	Gm24791
ENSMUSG00000077473.1	0	0	0	0	0	0	0	0	24869		7699			0		1	1	1	0	ENSMUSG00000077473	115485900	predicted gene, 24790	Gm24790
ENSMUSG00000077474.1	0	0	0	0	0	0	0	0	24870		7700			0		1	1	1	0	ENSMUSG00000077474	115486311	predicted gene, 24792	Gm24792
ENSMUSG00000077476.1	0	0	0	0	0	0	0	0	24871		7701			0		1	1	1	0	ENSMUSG00000077476		predicted gene, 24794	Gm24794
ENSMUSG00000077477.1	0	0	0	0	0	0	0	0	24872		7702			0		1	1	1	0	ENSMUSG00000077477	115485653	predicted gene, 24793	Gm24793
ENSMUSG00000077480.1	0	0	0	0	0	0	0	0	24873		7703			0		1	1	1	0	ENSMUSG00000077480
ENSMUSG00000077481.1	0	0	0	0	0	0	0	0	24874		7704			0		1	1	1	0	ENSMUSG00000077481	115485948	predicted gene, 25272	Gm25272
ENSMUSG00000077483.1	0	0	0	0	0	0	0	0	24875		7705			0		1	1	1	0	ENSMUSG00000077483
ENSMUSG00000077484.1	0	0	0	0	0	0	0	0	24876		7706			0		1	1	1	0	ENSMUSG00000077484	115485913	predicted gene, 25274	Gm25274
ENSMUSG00000077485.1	0	0	0	0	0	0	0	0	24877		7707			0		1	1	1	0	ENSMUSG00000077485	115485650	predicted gene, 25275	Gm25275
ENSMUSG00000077487.1	0	0	0	0	0	0	0	0	24878		7708			0		1	1	1	0	ENSMUSG00000077487
ENSMUSG00000077488.1	0	0	0	0	0	0	0	0	24879		7709			0		1	1	1	0	ENSMUSG00000077488		predicted gene, 25276	Gm25276
ENSMUSG00000077492.1	0	0	0	0	0	0	0	0	24880		7710			0		1	1	1	0	ENSMUSG00000077492	115485941	predicted gene, 23596	Gm23596
ENSMUSG00000077493.1	0	0	0	0	0	0	0	0	24881		7711			0		1	1	1	0	ENSMUSG00000077493		small nucleolar RNA, C/D box 91A	Snord91a
ENSMUSG00000077494.1	0	0	0	0	0	0	0	0	24882		7712			0		1	1	1	0	ENSMUSG00000077494	115485696	predicted gene, 23595	Gm23595
ENSMUSG00000077495.1	0	0	0	0	0	0	0	0	24883		7713			0		1	1	1	0	ENSMUSG00000077495	115485701	predicted gene, 23594	Gm23594
ENSMUSG00000077497.1	0	0	0	0	0	0	0	0	24884		7714			0		1	1	1	0	ENSMUSG00000077497	115485971	predicted gene, 23593	Gm23593
ENSMUSG00000077499.1	0	0	0	0	0	0	0	0	24885		7715			0		1	1	1	0	ENSMUSG00000077499
ENSMUSG00000077501.1	0	0	0	0	0	0	0	0	24886		7716			0		1	1	1	0	ENSMUSG00000077501	115486338	predicted gene, 24230	Gm24230
ENSMUSG00000077502.1	0	0	0	0	0	0	0	0	24887		7717			0		1	1	1	0	ENSMUSG00000077502	115485985	predicted gene, 24232	Gm24232
ENSMUSG00000077503.1	0	0	0	0	0	0	0	0	24888		7718			0		1	1	1	0	ENSMUSG00000077503	115485660	predicted gene, 24231	Gm24231
ENSMUSG00000077504.1	0	0	0	0	0	0	0	0	24889		7719			0		1	1	1	0	ENSMUSG00000077504	115490019	predicted gene, 24234	Gm24234
ENSMUSG00000077505.1	0	0	0	0	0	0	0	0	24890		7720			0		1	1	1	0	ENSMUSG00000077505	115485895	predicted gene, 24233	Gm24233
ENSMUSG00000077506.1	0	0	0	0	0	0	0	0	24891		7721			0		1	1	1	0	ENSMUSG00000077506		small Cajal body-specific RNA 9	Scarna9
ENSMUSG00000077507.1	0	0	0	0	0	0	0	0	24892		7722			0		1	1	1	0	ENSMUSG00000077507	115486309	predicted gene, 24235	Gm24235
ENSMUSG00000077511.1	0	0	0	0	0	0	0	0	24893		7723			0		1	1	1	0	ENSMUSG00000077511	115488603	predicted gene, 25875	Gm25875
ENSMUSG00000077514.1	0	0	0	0	0	0	0	0	24894		7724			0		1	1	1	0	ENSMUSG00000077514	115490043	predicted gene, 25877	Gm25877
ENSMUSG00000077515.1	0	0	0	0	0	0	0	0	24895		7725			0		1	1	1	0	ENSMUSG00000077515	115486178	predicted gene, 25878	Gm25878
ENSMUSG00000077516.1	0	0	0	0	0	0	0	0	24896		7726			0		1	1	1	0	ENSMUSG00000077516
ENSMUSG00000077517.1	0	0	0	0	0	0	0	0	24897		7727			0		1	1	1	0	ENSMUSG00000077517
ENSMUSG00000077518.1	0	0	0	0	0	0	0	0	24898		7728			0		1	1	1	0	ENSMUSG00000077518	115489573	predicted gene, 25879	Gm25879
ENSMUSG00000077519.1	0	0	0	0	0	0	0	0	24899		7729			0		1	1	1	0	ENSMUSG00000077519	115486268	predicted gene, 25880	Gm25880
ENSMUSG00000077521.1	0	0	0	0	0	0	0	0	24900		7730			0		1	1	1	0	ENSMUSG00000077521	115486267	predicted gene, 25378	Gm25378
ENSMUSG00000077522.1	0	0	0	0	0	0	0	0	24901		7731			0		1	1	1	0	ENSMUSG00000077522	115486304	predicted gene, 25377	Gm25377
ENSMUSG00000077524.1	0	0	0	0	0	0	0	0	24902		7732			0		1	1	1	0	ENSMUSG00000077524
ENSMUSG00000077526.1	0	0	0	0	0	0	0	0	24903		7733			0		1	1	1	0	ENSMUSG00000077526	115485641	predicted gene, 25379	Gm25379
ENSMUSG00000077527.1	0	0	0	0	0	0	0	0	24904		7734			0		1	1	1	0	ENSMUSG00000077527	115487056	predicted gene, 25506	Gm25506
ENSMUSG00000077528.1	0	0	0	0	0	0	0	0	24905		7735			0		1	1	1	0	ENSMUSG00000077528	115485745	predicted gene, 25376	Gm25376
ENSMUSG00000077535.1	0	0	0	0	0	0	0	0	24906		7736			0		1	1	1	0	ENSMUSG00000077535		predicted gene, 22543	Gm22543
ENSMUSG00000077537.1	0	0	0	0	0	0	0	0	24907		7737			0		1	1	1	0	ENSMUSG00000077537	115485659	predicted gene, 22544	Gm22544
ENSMUSG00000077538.1	0	0	0	0	0	0	0	0	24908		7738			0		1	1	1	0	ENSMUSG00000077538	115485657	predicted gene, 22545	Gm22545
ENSMUSG00000077539.1	0	0	0	0	0	0	0	0	24909		7739			0		1	1	1	0	ENSMUSG00000077539	115485738	predicted gene, 22546	Gm22546
ENSMUSG00000077541.1	0	0	0	0	0	0	0	0	24910		7740			0		1	1	1	0	ENSMUSG00000077541	115488465	predicted gene, 22021	Gm22021
ENSMUSG00000077542.1	0	0	0	0	0	0	0	0	24911		7741			0		1	1	1	0	ENSMUSG00000077542	115486095	predicted gene, 22023	Gm22023
ENSMUSG00000077543.1	0	0	0	0	0	0	0	0	24912		7742			0		1	1	1	0	ENSMUSG00000077543	115485845	predicted gene, 22022	Gm22022
ENSMUSG00000077545.1	0	0	0	0	0	0	0	0	24913		7743			0		1	1	1	0	ENSMUSG00000077545	115485644	predicted gene, 22018	Gm22018
ENSMUSG00000077546.1	0	0	0	0	0	0	0	0	24914		7744			0		1	1	1	0	ENSMUSG00000077546	115486153	predicted gene, 22020	Gm22020
ENSMUSG00000077547.1	0	0	0	0	0	0	0	0	24915		7745			0		1	1	1	0	ENSMUSG00000077547		predicted gene, 22019	Gm22019
ENSMUSG00000077549.1	0	0	0	0	0	0	0	0	24916		7746			0		1	1	1	0	ENSMUSG00000077549		small nucleolar RNA, C/D box 71	Snord71
ENSMUSG00000077552.1	0	0	0	0	0	0	0	0	24917		7747			0		1	1	1	0	ENSMUSG00000077552	115486263	predicted gene, 23709	Gm23709
ENSMUSG00000077553.1	0	0	0	0	0	0	0	0	24918		7748			0		1	1	1	0	ENSMUSG00000077553	115485703	predicted gene, 23176	Gm23176
ENSMUSG00000077554.1	0	0	0	0	0	0	0	0	24919		7749			0		1	1	1	0	ENSMUSG00000077554		predicted gene, 23707	Gm23707
ENSMUSG00000077555.1	0	0	0	0	0	0	0	0	24920		7750			0		1	1	1	0	ENSMUSG00000077555		predicted gene, 23708	Gm23708
ENSMUSG00000077557.1	0	0	0	0	0	0	0	0	24921		7751			0		1	1	1	0	ENSMUSG00000077557	115488711	predicted gene, 23706	Gm23706
ENSMUSG00000077558.1	0	0	0	0	0	0	0	0	24922		7752			0		1	1	1	0	ENSMUSG00000077558	115486102	predicted gene, 23705	Gm23705
ENSMUSG00000077559.1	0	0	0	0	0	0	0	0	24923		7753			0		1	1	1	0	ENSMUSG00000077559
ENSMUSG00000077561.1	0	0	0	0	0	0	0	0	24924		7754			0		1	1	1	0	ENSMUSG00000077561	115486260	predicted gene, 24607	Gm24607
ENSMUSG00000077562.1	0	0	0	0	0	0	0	0	24925		7755			0		1	1	1	0	ENSMUSG00000077562	115488881	predicted gene, 23203	Gm23203
ENSMUSG00000077563.1	0	0	0	0	0	0	0	0	24926		7756			0		1	1	1	0	ENSMUSG00000077563		small nucleolar RNA, H/ACA box 68	Snora68
ENSMUSG00000077564.1	0	0	0	0	0	0	0	0	24927		7757			0		1	1	1	0	ENSMUSG00000077564	115490276	predicted gene, 23202	Gm23202
ENSMUSG00000077565.1	0	0	0	0	0	0	0	0	24928		7758			0		1	1	1	0	ENSMUSG00000077565	115486177	predicted gene, 23201	Gm23201
ENSMUSG00000077567.1	0	0	0	0	0	0	0	0	24929		7759			0		1	1	1	0	ENSMUSG00000077567	115485981	predicted gene, 23200	Gm23200
ENSMUSG00000077569.1	0	0	0	0	0	0	0	0	24930		7760			0		1	1	1	0	ENSMUSG00000077569	115489820	predicted gene, 24608	Gm24608
ENSMUSG00000077571.1	0	0	0	0	0	0	0	0	24931		7761			0		1	1	1	0	ENSMUSG00000077571
ENSMUSG00000077572.1	0	0	0	0	0	0	0	0	24932		7762			0		1	1	1	0	ENSMUSG00000077572		predicted gene, 24886	Gm24886
ENSMUSG00000077574.1	0	0	0	0	0	0	0	0	24933		7763			0		1	1	1	0	ENSMUSG00000077574	115487854	predicted gene, 24887	Gm24887
ENSMUSG00000077575.1	0	0	0	0	0	0	0	0	24934		7764			0		1	1	1	0	ENSMUSG00000077575	115485611	predicted gene, 24888	Gm24888
ENSMUSG00000077576.1	0	0	0	0	0	0	0	0	24935		7765			0		1	1	1	0	ENSMUSG00000077576	115485746	predicted gene, 24889	Gm24889
ENSMUSG00000077577.1	0	0	0	0	0	0	0	0	24936		7766			0		1	1	1	0	ENSMUSG00000077577		predicted gene, 24890	Gm24890
ENSMUSG00000077578.1	0	0	0	0	0	0	0	0	24937		7767			0		1	1	1	0	ENSMUSG00000077578	115485901	predicted gene, 25631	Gm25631
ENSMUSG00000077579.1	0	0	0	0	0	0	0	0	24938		7768			0		1	1	1	0	ENSMUSG00000077579	115486008	predicted gene, 24891	Gm24891
ENSMUSG00000077581.1	0	0	0	0	0	0	0	0	24939		7769			0		1	1	1	0	ENSMUSG00000077581	115486196	predicted gene, 24373	Gm24373
ENSMUSG00000077582.1	0	0	0	0	0	0	0	0	24940		7770			0		1	1	1	0	ENSMUSG00000077582	115487490	predicted gene, 24374	Gm24374
ENSMUSG00000077585.1	0	0	0	0	0	0	0	0	24941		7771			0		1	1	1	0	ENSMUSG00000077585	115485651	predicted gene, 24375	Gm24375
ENSMUSG00000077586.1	0	0	0	0	0	0	0	0	24942		7772			0		1	1	1	0	ENSMUSG00000077586	115485879	predicted gene, 24377	Gm24377
ENSMUSG00000077587.1	0	0	0	0	0	0	0	0	24943		7773			0		1	1	1	0	ENSMUSG00000077587	115486253	predicted gene, 24376	Gm24376
ENSMUSG00000077588.1	0	0	0	0	0	0	0	0	24944		7774			0		1	1	1	0	ENSMUSG00000077588
ENSMUSG00000077590.1	0	0	0	0	0	0	0	0	24945		7775			0		1	1	1	0	ENSMUSG00000077590		predicted gene, 26015	Gm26015
ENSMUSG00000077591.1	0	0	0	0	0	0	0	0	24946		7776			0		1	1	1	0	ENSMUSG00000077591	115485744	predicted gene, 26016	Gm26016
ENSMUSG00000077592.1	0	0	0	0	0	0	0	0	24947		7777			0		1	1	1	0	ENSMUSG00000077592		predicted gene, 26013	Gm26013
ENSMUSG00000077593.1	0	0	0	0	0	0	0	0	24948		7778			0		1	1	1	0	ENSMUSG00000077593	115486047	predicted gene, 26014	Gm26014
ENSMUSG00000077594.1	0	0	0	0	0	0	0	0	24949		7779			0		1	1	1	0	ENSMUSG00000077594		predicted gene, 26018	Gm26018
ENSMUSG00000077595.1	0	0	0	0	0	0	0	0	24950		7780			0		1	1	1	0	ENSMUSG00000077595		predicted gene, 26019	Gm26019
ENSMUSG00000077597.1	0	0	0	0	0	0	0	0	24951		7781			0		1	1	1	0	ENSMUSG00000077597		predicted gene, 26017	Gm26017
ENSMUSG00000077598.1	0	0	0	0	0	0	0	0	24952		7782			0		1	1	1	0	ENSMUSG00000077598	115490526	predicted gene, 26011	Gm26011
ENSMUSG00000077599.1	0	0	0	0	0	0	0	0	24953		7783			0		1	1	1	0	ENSMUSG00000077599	115486053	predicted gene, 26012	Gm26012
ENSMUSG00000077601.1	0	0	0	0	0	0	0	0	24954		7784			0		1	1	1	0	ENSMUSG00000077601	115485908	predicted gene, 22674	Gm22674
ENSMUSG00000077602.1	0	0	0	0	0	0	0	0	24955		7785			0		1	1	1	0	ENSMUSG00000077602	115486014	predicted gene, 22672	Gm22672
ENSMUSG00000077603.1	0	0	0	0	0	0	0	0	24956		7786			0		1	1	1	0	ENSMUSG00000077603	115485863	predicted gene, 22673	Gm22673
ENSMUSG00000077604.1	0	0	0	0	0	0	0	0	24957		7787			0		1	1	1	0	ENSMUSG00000077604		small nucleolar RNA, C/D box 1B	Snord1b
ENSMUSG00000077607.1	0	0	0	0	0	0	0	0	24958		7788			0		1	1	1	0	ENSMUSG00000077607	115486254	predicted gene, 25803	Gm25803
ENSMUSG00000077608.1	0	0	0	0	0	0	0	0	24959		7789			0		1	1	1	0	ENSMUSG00000077608	115485794	predicted gene, 22671	Gm22671
ENSMUSG00000077609.1	0	0	0	0	0	0	0	0	24960		7790			0		1	1	1	0	ENSMUSG00000077609	115486092	predicted gene, 25795	Gm25795
ENSMUSG00000077611.1	0	0	0	0	0	0	0	0	24961		7791			0		1	1	1	0	ENSMUSG00000077611	115488402	predicted gene, 23946	Gm23946
ENSMUSG00000077612.1	0	0	0	0	0	0	0	0	24962		7792			0		1	1	1	0	ENSMUSG00000077612	115485946	predicted gene, 25498	Gm25498
ENSMUSG00000077613.1	0	0	0	0	0	0	0	0	24963		7793			0		1	1	1	0	ENSMUSG00000077613
ENSMUSG00000077614.1	0	0	0	0	0	0	0	0	24964		7794			0		1	1	1	0	ENSMUSG00000077614
ENSMUSG00000077615.1	0	0	0	0	0	0	0	0	24965		7795			0		1	1	1	0	ENSMUSG00000077615		predicted gene, 25499	Gm25499
ENSMUSG00000077616.1	0	0	0	0	0	0	0	0	24966		7796			0		1	1	1	0	ENSMUSG00000077616	115485774	predicted gene, 25502	Gm25502
ENSMUSG00000077617.1	0	0	0	0	0	0	0	0	24967		7797			0		1	1	1	0	ENSMUSG00000077617	115486187	predicted gene, 25501	Gm25501
ENSMUSG00000077618.1	0	0	0	0	0	0	0	0	24968		7798			0		1	1	1	0	ENSMUSG00000077618		predicted gene, 25496	Gm25496
ENSMUSG00000077619.1	0	0	0	0	0	0	0	0	24969		7799			0		1	1	1	0	ENSMUSG00000077619	115485939	predicted gene, 25495	Gm25495
ENSMUSG00000077620.1	0	0	0	0	0	0	0	0	24970		7800			0		1	1	1	0	ENSMUSG00000077620
ENSMUSG00000077621.1	0	0	0	0	0	0	0	0	24971		7801			0		1	1	1	0	ENSMUSG00000077621
ENSMUSG00000077622.1	0	0	0	0	0	0	0	0	24972		7802			0		1	1	1	0	ENSMUSG00000077622
ENSMUSG00000077624.1	0	0	0	0	0	0	0	0	24973		7803			0		1	1	1	0	ENSMUSG00000077624	115486258	predicted gene, 23834	Gm23834
ENSMUSG00000077625.1	0	0	0	0	0	0	0	0	24974		7804			0		1	1	1	0	ENSMUSG00000077625	100216539	small nucleolar RNA, C/D box 4A	Snord4a
ENSMUSG00000077627.1	0	0	0	0	0	0	0	0	24975		7805			0		1	1	1	0	ENSMUSG00000077627	115485974	predicted gene, 23835	Gm23835
ENSMUSG00000077628.1	0	0	0	0	0	0	0	0	24976		7806			0		1	1	1	0	ENSMUSG00000077628	115486101	predicted gene, 23768	Gm23768
ENSMUSG00000077629.1	0	0	0	0	0	0	0	0	24977		7807			0		1	1	1	0	ENSMUSG00000077629		predicted gene, 23769	Gm23769
ENSMUSG00000077630.1	0	0	0	0	0	0	0	0	24978		7808			0		1	1	1	0	ENSMUSG00000077630	115485872	predicted gene, 22149	Gm22149
ENSMUSG00000077633.1	0	0	0	0	0	0	0	0	24979		7809			0		1	1	1	0	ENSMUSG00000077633	115487023	predicted gene, 22148	Gm22148
ENSMUSG00000077635.1	0	0	0	0	0	0	0	0	24980		7810			0		1	1	1	0	ENSMUSG00000077635	115486247	predicted gene, 22150	Gm22150
ENSMUSG00000077637.1	0	0	0	0	0	0	0	0	24981		7811			0		1	1	1	0	ENSMUSG00000077637		predicted gene, 22771	Gm22771
ENSMUSG00000077639.1	0	0	0	0	0	0	0	0	24982		7812			0		1	1	1	0	ENSMUSG00000077639	115485835	predicted gene, 22772	Gm22772
ENSMUSG00000077640.1	0	0	0	0	0	0	0	0	24983		7813			0		1	1	1	0	ENSMUSG00000077640
ENSMUSG00000077641.1	0	0	0	0	0	0	0	0	24984		7814			0		1	1	1	0	ENSMUSG00000077641	115486051	predicted gene, 24987	Gm24987
ENSMUSG00000077642.1	0	0	0	0	0	0	0	0	24985		7815			0		1	1	1	0	ENSMUSG00000077642	115485742	predicted gene, 24984	Gm24984
ENSMUSG00000077643.1	0	0	0	0	0	0	0	0	24986		7816			0		1	1	1	0	ENSMUSG00000077643	115486351	predicted gene, 24985	Gm24985
ENSMUSG00000077644.1	0	0	0	0	0	0	0	0	24987		7817			0		1	1	1	0	ENSMUSG00000077644
ENSMUSG00000077645.1	0	0	0	0	0	0	0	0	24988		7818			0		1	1	1	0	ENSMUSG00000077645		predicted gene, 24983	Gm24983
ENSMUSG00000077647.1	0	0	0	0	0	0	0	0	24989		7819			0		1	1	1	0	ENSMUSG00000077647	115485934	predicted gene, 24981	Gm24981
ENSMUSG00000077648.1	0	0	0	0	0	0	0	0	24990		7820			0		1	1	1	0	ENSMUSG00000077648	115485823	predicted gene, 24988	Gm24988
ENSMUSG00000077649.1	0	0	0	0	0	0	0	0	24991		7821			0		1	1	1	0	ENSMUSG00000077649	115487904	predicted gene, 24989	Gm24989
ENSMUSG00000077650.1	0	0	0	0	0	0	0	0	24992		7822			0		1	1	1	0	ENSMUSG00000077650	115489238	predicted gene, 23320	Gm23320
ENSMUSG00000077652.1	0	0	0	0	0	0	0	0	24993		7823			0		1	1	1	0	ENSMUSG00000077652	115489237	predicted gene, 23322	Gm23322
ENSMUSG00000077653.1	0	0	0	0	0	0	0	0	24994		7824			0		1	1	1	0	ENSMUSG00000077653	115485625	predicted gene, 23321	Gm23321
ENSMUSG00000077655.1	0	0	0	0	0	0	0	0	24995		7825			0		1	1	1	0	ENSMUSG00000077655	115485906	predicted gene, 23319	Gm23319
ENSMUSG00000077659.1	0	0	0	0	0	0	0	0	24996		7826			0		1	1	1	0	ENSMUSG00000077659	115485699	predicted gene, 23323	Gm23323
ENSMUSG00000077660.1	0	0	0	0	0	0	0	0	24997		7827			0		1	1	1	0	ENSMUSG00000077660	115485694	predicted gene, 24257	Gm24257
ENSMUSG00000077661.1	0	0	0	0	0	0	0	0	24998		7828			0		1	1	1	0	ENSMUSG00000077661
ENSMUSG00000077663.1	0	0	0	0	0	0	0	0	24999		7829			0		1	1	1	0	ENSMUSG00000077663	115486248	predicted gene, 26144	Gm26144
ENSMUSG00000077664.1	0	0	0	0	0	0	0	0	25000		7830			0		1	1	1	0	ENSMUSG00000077664	115485790	predicted gene, 26145	Gm26145
ENSMUSG00000077666.1	0	0	0	0	0	0	0	0	25001		7831			0		1	1	1	0	ENSMUSG00000077666	115487280	predicted gene, 26146	Gm26146
ENSMUSG00000077667.1	0	0	0	0	0	0	0	0	25002		7832			0		1	1	1	0	ENSMUSG00000077667	115485612	predicted gene, 26147	Gm26147
ENSMUSG00000077668.1	0	0	0	0	0	0	0	0	25003		7833			0		1	1	1	0	ENSMUSG00000077668	115486575	predicted gene, 26143	Gm26143
ENSMUSG00000077669.1	0	0	0	0	0	0	0	0	25004		7834			0		1	1	1	0	ENSMUSG00000077669	115485843	predicted gene, 24255	Gm24255
ENSMUSG00000077671.1	0	0	0	0	0	0	0	0	25005		7835			0		1	1	1	0	ENSMUSG00000077671	115486147	predicted gene, 24473	Gm24473
ENSMUSG00000077672.1	0	0	0	0	0	0	0	0	25006		7836			0		1	1	1	0	ENSMUSG00000077672	115486203	predicted gene, 24472	Gm24472
ENSMUSG00000077673.1	0	0	0	0	0	0	0	0	25007		7837			0		1	1	1	0	ENSMUSG00000077673	115485899	predicted gene, 24471	Gm24471
ENSMUSG00000077674.1	0	1	1	0	0	0	0	0	25008		7838			0		1	2	2	2	ENSMUSG00000077674	115486094	predicted gene, 24470	Gm24470
ENSMUSG00000077675.1	0	0	0	0	0	0	0	0	25009		7839			0		1	1	1	0	ENSMUSG00000077675	115485648	predicted gene, 24469	Gm24469
ENSMUSG00000077677.1	0	0	0	0	0	0	0	0	25010		7840			0		1	1	1	0	ENSMUSG00000077677	115490018	predicted gene, 24468	Gm24468
ENSMUSG00000077678.1	0	0	0	0	0	0	0	0	25011		7841			0		1	1	1	0	ENSMUSG00000077678	115486150	predicted gene, 24318	Gm24318
ENSMUSG00000077680.1	0	0	0	0	0	0	0	0	25012		7842			0		1	1	1	0	ENSMUSG00000077680	115486052	predicted gene, 22495	Gm22495
ENSMUSG00000077681.1	0	0	0	0	0	0	0	0	25013		7843			0		1	1	1	0	ENSMUSG00000077681	102642160	predicted gene, 22496	Gm22496
ENSMUSG00000077682.1	0	0	0	0	0	0	0	0	25014		7844			0		1	1	1	0	ENSMUSG00000077682	115486345	predicted gene, 22493	Gm22493
ENSMUSG00000077683.1	0	0	0	0	0	0	0	0	25015		7845			0		1	1	1	0	ENSMUSG00000077683	115485627	predicted gene, 22494	Gm22494
ENSMUSG00000077685.1	0	0	0	0	0	0	0	0	25016		7846			0		1	1	1	0	ENSMUSG00000077685	115488428	predicted gene, 22498	Gm22498
ENSMUSG00000077687.1	0	0	0	0	0	0	0	0	25017		7847			0		1	1	1	0	ENSMUSG00000077687	115486261	predicted gene, 22497	Gm22497
ENSMUSG00000077689.1	0	0	0	0	0	0	0	0	25018		7848			0		1	1	1	0	ENSMUSG00000077689	115485942	predicted gene, 22499	Gm22499
ENSMUSG00000077691.1	0	0	0	0	0	0	0	0	25019		7849			0		1	1	1	0	ENSMUSG00000077691	115486036	predicted gene, 25344	Gm25344
ENSMUSG00000077693.1	0	0	0	0	0	0	0	0	25020		7850			0		1	1	1	0	ENSMUSG00000077693	115485621	predicted gene, 25345	Gm25345
ENSMUSG00000077696.1	0	0	0	0	0	0	0	0	25021		7851			0		1	1	1	0	ENSMUSG00000077696
ENSMUSG00000077697.1	0	0	0	0	0	0	0	0	25022		7852			0		1	1	1	0	ENSMUSG00000077697	115485711	predicted gene, 25346	Gm25346
ENSMUSG00000077698.1	0	0	0	0	0	0	0	0	25023		7853			0		1	1	1	0	ENSMUSG00000077698		small nucleolar RNA, C/D box 12	Snord12
ENSMUSG00000077700.1	0	0	0	0	0	0	0	0	25024		7854			0		1	1	1	0	ENSMUSG00000077700	115485885	predicted gene, 24069	Gm24069
ENSMUSG00000077701.1	0	0	0	0	0	0	0	0	25025		7855			0		1	1	1	0	ENSMUSG00000077701	115486251	predicted gene, 24068	Gm24068
ENSMUSG00000077702.1	0	0	0	0	0	0	0	0	25026		7856			0		1	1	1	0	ENSMUSG00000077702	115487308	predicted gene, 24067	Gm24067
ENSMUSG00000077703.1	0	0	0	0	0	0	0	0	25027		7857			0		1	1	1	0	ENSMUSG00000077703	115485871	predicted gene, 24066	Gm24066
ENSMUSG00000077704.1	0	0	0	0	0	0	0	0	25028		7858			0		1	1	1	0	ENSMUSG00000077704		small nucleolar RNA, C/D box 89	Snord89
ENSMUSG00000077705.1	0	0	0	0	0	0	0	0	25029		7859			0		1	1	1	0	ENSMUSG00000077705
ENSMUSG00000077706.1	0	0	0	0	0	0	0	0	25030		7860			0		1	1	1	0	ENSMUSG00000077706
ENSMUSG00000077707.1	0	0	0	0	0	0	0	0	25031		7861			0		1	1	1	0	ENSMUSG00000077707	115485882	predicted gene, 24070	Gm24070
ENSMUSG00000077708.1	0	0	0	0	0	0	0	0	25032		7862			0		1	1	1	0	ENSMUSG00000077708	115486038	predicted gene, 24071	Gm24071
ENSMUSG00000077709.1	0	0	0	0	0	0	0	0	25033		7863			0		1	1	1	0	ENSMUSG00000077709		small nucleolar RNA, H/ACA box 64	Snora64
ENSMUSG00000077710.1	0	0	0	0	0	0	0	0	25034		7864			0		1	1	1	0	ENSMUSG00000077710
ENSMUSG00000077711.1	0	0	0	0	0	0	0	0	25035		7865			0		1	1	1	0	ENSMUSG00000077711		snoRNA AF357399	AF357399
ENSMUSG00000077713.1	0	0	0	0	0	0	0	0	25036		7866			0		1	1	1	0	ENSMUSG00000077713	115489252	predicted gene, 25728	Gm25728
ENSMUSG00000077714.1	0	0	0	0	0	0	0	0	25037		7867			0		1	1	1	0	ENSMUSG00000077714	100313519	small nucleolar RNA, C/D box 17	Snord17
ENSMUSG00000077716.1	0	0	0	0	0	0	0	0	25038		7868			0		1	1	1	0	ENSMUSG00000077716	115485629	predicted gene, 25725	Gm25725
ENSMUSG00000077717.1	0	0	0	0	0	0	0	0	25039		7869			0		1	1	1	0	ENSMUSG00000077717	115486352	predicted gene, 25726	Gm25726
ENSMUSG00000077718.1	0	0	0	0	0	0	0	0	25040		7870			0		1	1	1	0	ENSMUSG00000077718	115486019	predicted gene, 25723	Gm25723
ENSMUSG00000077719.1	0	0	0	0	0	0	0	0	25041		7871			0		1	1	1	0	ENSMUSG00000077719		predicted gene, 25724	Gm25724
ENSMUSG00000077726.1	0	0	0	0	0	0	0	0	25042		7872			0		1	1	1	0	ENSMUSG00000077726
ENSMUSG00000077728.1	0	0	0	0	0	0	0	0	25043		7873			0		1	1	1	0	ENSMUSG00000077728
ENSMUSG00000077730.1	0	0	0	0	0	0	0	0	25044		7874			0		1	1	1	0	ENSMUSG00000077730	115485700	predicted gene, 23609	Gm23609
ENSMUSG00000077733.1	0	0	0	0	0	0	0	0	25045		7875			0		1	1	1	0	ENSMUSG00000077733	115486143	predicted gene, 23608	Gm23608
ENSMUSG00000077734.1	0	0	0	0	0	0	0	0	25046		7876			0		1	1	1	0	ENSMUSG00000077734		small nucleolar RNA, C/D box 83B	Snord83b
ENSMUSG00000077735.1	0	0	0	0	0	0	0	0	25047		7877			0		1	1	1	0	ENSMUSG00000077735	115486306	predicted gene, 24556	Gm24556
ENSMUSG00000077736.1	0	0	0	0	0	0	0	0	25048		7878			0		1	1	1	0	ENSMUSG00000077736		predicted gene, 24555	Gm24555
ENSMUSG00000077737.1	0	0	0	0	0	0	0	0	25049		7879			0		1	1	1	0	ENSMUSG00000077737		small nucleolar RNA, C/D box 72	Snord72
ENSMUSG00000077738.1	0	0	0	0	0	0	0	0	25050		7880			0		1	1	1	0	ENSMUSG00000077738	115486262	predicted gene, 23607	Gm23607
ENSMUSG00000077741.1	0	0	0	0	0	0	0	0	25051		7881			0		1	1	1	0	ENSMUSG00000077741
ENSMUSG00000077743.1	0	0	0	0	0	0	0	0	25052		7882			0		1	1	1	0	ENSMUSG00000077743
ENSMUSG00000077744.1	0	0	0	0	0	0	0	0	25053		7883			0		1	1	1	0	ENSMUSG00000077744	115486206	predicted gene, 26343	Gm26343
ENSMUSG00000077745.1	0	0	0	0	0	0	0	0	25054		7884			0		1	1	1	0	ENSMUSG00000077745	115485776	predicted gene, 26342	Gm26342
ENSMUSG00000077749.1	0	0	0	0	0	0	0	0	25055		7885			0		1	1	1	0	ENSMUSG00000077749	115485739	predicted gene, 26341	Gm26341
ENSMUSG00000077750.1	0	0	0	0	0	0	0	0	25056		7886			0		1	1	1	0	ENSMUSG00000077750
ENSMUSG00000077752.1	0	0	0	0	0	0	0	0	25057		7887			0		1	1	1	0	ENSMUSG00000077752	115485982	predicted gene, 23530	Gm23530
ENSMUSG00000077755.1	0	0	0	0	0	0	0	0	25058		7888			0		1	1	1	0	ENSMUSG00000077755
ENSMUSG00000077756.1	0	0	0	0	0	0	0	0	25059		7889			0		1	1	1	0	ENSMUSG00000077756		small nucleolar RNA, C/D box 90	Snord90
ENSMUSG00000077757.1	0	0	0	0	0	0	0	0	25060		7890			0		1	1	1	0	ENSMUSG00000077757	115490272	predicted gene, 23532	Gm23532
ENSMUSG00000077758.1	0	0	0	0	0	0	0	0	25061		7891			0		1	1	1	0	ENSMUSG00000077758	115486348	predicted gene, 23527	Gm23527
ENSMUSG00000077759.1	0	0	0	0	0	0	0	0	25062		7892			0		1	1	1	0	ENSMUSG00000077759	115485775	predicted gene, 23528	Gm23528
ENSMUSG00000077761.1	0	0	0	0	0	0	0	0	25063		7893			0		1	1	1	0	ENSMUSG00000077761	115486154	predicted gene, 25214	Gm25214
ENSMUSG00000077767.1	0	0	0	0	0	0	0	0	25064		7894			0		1	1	1	0	ENSMUSG00000077767	100303736	small nucleolar RNA, H/ACA box 35	Snora35
ENSMUSG00000077768.1	0	0	0	0	0	0	0	0	25065		7895			0		1	1	1	0	ENSMUSG00000077768	115486074	predicted gene, 25216	Gm25216
ENSMUSG00000077769.1	0	0	0	0	0	0	0	0	25066		7896			0		1	1	1	0	ENSMUSG00000077769	115489607	predicted gene, 25215	Gm25215
ENSMUSG00000077771.1	0	0	0	0	0	0	0	0	25067		7897			0		1	1	1	0	ENSMUSG00000077771
ENSMUSG00000077772.1	0	0	0	0	0	0	0	0	25068		7898			0		1	1	1	0	ENSMUSG00000077772		predicted gene, 22373	Gm22373
ENSMUSG00000077776.1	0	0	0	0	0	0	0	0	25069		7899			0		1	1	1	0	ENSMUSG00000077776	115485777	predicted gene, 22371	Gm22371
ENSMUSG00000077777.1	0	0	0	0	0	0	0	0	25070		7900			0		1	1	1	0	ENSMUSG00000077777	115485624	predicted gene, 22372	Gm22372
ENSMUSG00000077780.1	0	0	0	0	0	0	0	0	25071		7901			0		1	1	1	0	ENSMUSG00000077780	115486256	predicted gene, 24161	Gm24161
ENSMUSG00000077782.1	0	0	0	0	0	0	0	0	25072		7902			0		1	1	1	0	ENSMUSG00000077782	115485787	predicted gene, 24160	Gm24160
ENSMUSG00000077783.1	0	0	0	0	0	0	0	0	25073		7903			0		1	1	1	0	ENSMUSG00000077783	115488571	predicted gene, 23907	Gm23907
ENSMUSG00000077784.1	0	0	0	0	0	0	0	0	25074		7904			0		1	1	1	0	ENSMUSG00000077784	115485626	predicted gene, 23911	Gm23911
ENSMUSG00000077785.1	0	0	0	0	0	0	0	0	25075		7905			0		1	1	1	0	ENSMUSG00000077785
ENSMUSG00000077786.1	0	0	0	0	0	0	0	0	25076		7906			0		1	1	1	0	ENSMUSG00000077786	115485937	predicted gene, 23909	Gm23909
ENSMUSG00000077787.1	0	0	0	0	0	0	0	0	25077		7907			0		1	1	1	0	ENSMUSG00000077787	115486339	predicted gene, 23908	Gm23908
ENSMUSG00000077789.1	0	0	0	0	0	0	0	0	25078		7908			0		1	1	1	0	ENSMUSG00000077789
ENSMUSG00000077791.1	0	0	0	0	0	0	0	0	25079		7909			0		1	1	1	0	ENSMUSG00000077791		predicted gene, 25563	Gm25563
ENSMUSG00000077792.1	0	0	0	0	0	0	0	0	25080		7910			0		1	1	1	0	ENSMUSG00000077792
ENSMUSG00000077793.1	0	0	0	0	0	0	0	0	25081		7911			0		1	1	1	0	ENSMUSG00000077793	115489306	predicted gene, 25565	Gm25565
ENSMUSG00000077794.1	0	0	0	0	0	0	0	0	25082		7912			0		1	1	1	0	ENSMUSG00000077794		predicted gene, 25560	Gm25560
ENSMUSG00000077795.1	0	0	0	0	0	0	0	0	25083		7913			0		1	1	1	0	ENSMUSG00000077795		predicted gene, 25561	Gm25561
ENSMUSG00000077796.1	0	0	0	0	0	0	0	0	25084		7914			0		1	1	1	0	ENSMUSG00000077796	115485707	predicted gene, 25562	Gm25562
ENSMUSG00000077797.1	0	0	0	0	0	0	0	0	25085		7915			0		1	1	1	0	ENSMUSG00000077797		small nucleolar RNA, C/D box 19	Snord19
ENSMUSG00000077799.1	0	0	0	0	0	0	0	0	25086		7916			0		1	1	1	0	ENSMUSG00000077799		predicted gene, 25148	Gm25148
ENSMUSG00000077802.1	0	0	0	0	0	0	0	0	25087		7917			0		1	1	1	0	ENSMUSG00000077802
ENSMUSG00000077804.1	0	0	0	0	0	0	0	0	25088		7918			0		1	1	1	0	ENSMUSG00000077804	115486193	predicted gene, 24403	Gm24403
ENSMUSG00000077815.1	0	0	0	0	0	0	0	0	25089		7919			0		1	1	1	0	ENSMUSG00000077815	100049710	microRNA 290a	Mir290a
ENSMUSG00000077821.3	0	0	0	0	0	0	0	0	25090		7920			0		1	1	1	0	ENSMUSG00000077821
ENSMUSG00000077829.1	0	0	0	0	0	0	0	0	25091		7921			0		1	1	1	0	ENSMUSG00000077829
ENSMUSG00000077830.1	0	0	0	0	0	0	0	0	25092		7922			0		1	1	1	0	ENSMUSG00000077830
ENSMUSG00000077832.1	0	0	0	0	0	0	0	0	25093		7923			0		1	1	1	0	ENSMUSG00000077832
ENSMUSG00000077834.1	0	0	0	0	0	0	0	0	25094		7924			0		1	1	1	0	ENSMUSG00000077834	100316664	microRNA 669d	Mir669d
ENSMUSG00000077836.2	0	0	0	0	0	0	0	0	25095		7925			0		1	1	1	0	ENSMUSG00000077836
ENSMUSG00000077844.1	0	0	0	0	0	0	0	0	25096		7926			0		1	1	1	0	ENSMUSG00000077844
ENSMUSG00000077846.1	0	0	0	0	0	0	0	0	25097		7927			0		1	1	1	0	ENSMUSG00000077846
ENSMUSG00000077847.1	0	0	0	0	0	0	0	0	25098		7928			0		1	1	1	0	ENSMUSG00000077847	100124463	microRNA 105	Mir105
ENSMUSG00000077851.1	0	0	0	0	0	0	0	0	25099		7929			0		1	1	1	0	ENSMUSG00000077851	100124458	microRNA 876	Mir876
ENSMUSG00000077857.1	0	0	0	0	0	0	0	0	25100		7930			0		1	1	1	0	ENSMUSG00000077857
ENSMUSG00000077858.1	0	0	0	0	0	0	0	0	25101		7931			0		1	1	1	0	ENSMUSG00000077858
ENSMUSG00000077869.1	0	0	0	0	0	0	0	0	25102		7932			0		1	1	1	0	ENSMUSG00000077869	100526541	microRNA 344e	Mir344e
ENSMUSG00000077872.1	0	0	0	0	0	0	0	0	25103		7933			0		1	1	1	0	ENSMUSG00000077872	100124479	microRNA 878	Mir878
ENSMUSG00000077879.1	0	0	0	0	0	0	0	0	25104		7934			0		1	1	1	0	ENSMUSG00000077879
ENSMUSG00000077881.1	0	0	0	0	0	0	0	0	25105		7935			0		1	1	1	0	ENSMUSG00000077881	100124461	microRNA 882	Mir882
ENSMUSG00000077884.2	0	0	0	0	0	0	0	0	25106		7936			0		1	1	1	0	ENSMUSG00000077884
ENSMUSG00000077886.1	0	0	0	0	0	0	0	0	25107		7937			0		1	1	1	0	ENSMUSG00000077886	100049713	microRNA 295	Mir295
ENSMUSG00000077890.1	0	0	0	0	0	0	0	0	25108		7938			0		1	1	1	0	ENSMUSG00000077890	100124469	microRNA 875	Mir875
ENSMUSG00000077892.1	0	0	0	0	0	0	0	0	25109		7939			0		1	1	1	0	ENSMUSG00000077892
ENSMUSG00000077896.1	0	0	0	0	0	0	0	0	25110		7940			0		1	1	1	0	ENSMUSG00000077896	100124492	microRNA 879	Mir879
ENSMUSG00000077897.1	0	0	0	0	0	0	0	0	25111		7941			0		1	1	1	0	ENSMUSG00000077897	100124488	microRNA 511	Mir511
ENSMUSG00000077902.1	0	0	0	0	0	0	0	0	25112		7942			0		1	1	1	0	ENSMUSG00000077902
ENSMUSG00000077903.1	0	0	0	0	0	0	0	0	25113		7943			0		1	1	1	0	ENSMUSG00000077903	100049712	microRNA 294	Mir294
ENSMUSG00000077921.1	0	0	0	0	0	0	0	0	25114		7944			0		1	1	1	0	ENSMUSG00000077921	100124456	microRNA 872	Mir872
ENSMUSG00000077925.1	0	0	0	0	0	0	0	0	25115		7945			0		1	1	1	0	ENSMUSG00000077925	100124484	microRNA 453	Mir453
ENSMUSG00000077928.1	0	0	0	0	0	0	0	0	25116		7946			0		1	1	1	0	ENSMUSG00000077928	100124433	microRNA 208b	Mir208b
ENSMUSG00000077931.1	0	0	0	0	0	0	0	0	25117		7947			0		1	1	1	0	ENSMUSG00000077931	100124459	microRNA 877	Mir877
ENSMUSG00000077938.1	0	0	0	0	0	0	0	0	25118		7948			0		1	1	1	0	ENSMUSG00000077938
ENSMUSG00000077939.1	0	0	0	0	0	0	0	0	25119		7949			0		1	1	1	0	ENSMUSG00000077939
ENSMUSG00000077941.1	0	0	0	0	0	0	0	0	25120		7950			0		1	1	1	0	ENSMUSG00000077941	100124446	microRNA 466h	Mir466h
ENSMUSG00000077948.2	0	0	0	0	0	0	0	0	25121		7951			0		1	1	1	0	ENSMUSG00000077948
ENSMUSG00000077954.1	0	0	0	0	0	0	0	0	25122		7952			0		1	1	1	0	ENSMUSG00000077954	100124435	microRNA 297a-4	Mir297a-4
ENSMUSG00000077962.1	0	0	0	0	0	0	0	0	25123		7953			0		1	1	1	0	ENSMUSG00000077962	100124491	microRNA 874	Mir874
ENSMUSG00000077965.1	0	0	0	0	0	0	0	0	25124		7954			0		1	1	1	0	ENSMUSG00000077965
ENSMUSG00000077971.1	0	0	0	0	0	0	0	0	25125		7955			0		1	1	1	0	ENSMUSG00000077971
ENSMUSG00000077972.1	0	0	0	0	0	0	0	0	25126		7956			0		1	1	1	0	ENSMUSG00000077972	100124486	microRNA 466f-1	Mir466f-1
ENSMUSG00000077981.1	0	0	0	0	0	0	0	0	25127		7957			0		1	1	1	0	ENSMUSG00000077981	100124475	microRNA 466f-3	Mir466f-3
ENSMUSG00000077990.1	0	0	0	0	0	0	0	0	25128		7958			0		1	1	1	0	ENSMUSG00000077990
ENSMUSG00000077991.1	0	0	0	0	0	0	0	0	25129		7959			0		1	1	1	0	ENSMUSG00000077991	100526524	microRNA 466n	Mir466n
ENSMUSG00000077996.1	0	0	0	0	0	0	0	0	25130		7960			0		1	1	1	0	ENSMUSG00000077996	100124481	microRNA 190b	Mir190b
ENSMUSG00000077998.1	0	0	0	0	0	0	0	0	25131		7961			0		1	1	1	0	ENSMUSG00000077998	100124445	microRNA 466f-2	Mir466f-2
ENSMUSG00000078002.1	0	0	0	0	0	0	0	0	25132		7962			0		1	1	1	0	ENSMUSG00000078002	100124480	microRNA 880	Mir880
ENSMUSG00000078006.1	0	0	0	0	0	0	0	0	25133		7963			0		1	1	1	0	ENSMUSG00000078006
ENSMUSG00000078008.1	0	0	0	0	0	0	0	0	25134		7964			0		1	1	1	0	ENSMUSG00000078008	100049715	microRNA 291a	Mir291a
ENSMUSG00000078017.1	0	0	0	0	0	0	0	0	25135		7965			0		1	1	1	0	ENSMUSG00000078017	100124462	microRNA 883a	Mir883a
ENSMUSG00000078024.1	0	0	0	0	0	0	0	0	25136		7966			0		1	1	1	0	ENSMUSG00000078024	100124493	microRNA 883b	Mir883b
ENSMUSG00000078025.1	0	0	0	0	0	0	0	0	25137		7967			0		1	1	1	0	ENSMUSG00000078025	100124495	microRNA 466g	Mir466g
ENSMUSG00000078026.1	0	0	0	0	0	0	0	0	25138		7968			0		1	1	1	0	ENSMUSG00000078026	100526482	microRNA 466o	Mir466o
ENSMUSG00000078027.1	0	0	0	0	0	0	0	0	25139		7969			0		1	1	1	0	ENSMUSG00000078027	100190765	microRNA 449b	Mir449b
ENSMUSG00000078031.1	0	0	0	0	0	0	0	0	25140		7970			0		1	1	1	0	ENSMUSG00000078031	100124465	microRNA 466d	Mir466d
ENSMUSG00000078032.1	0	0	0	0	0	0	0	0	25141		7971			0		1	1	1	0	ENSMUSG00000078032	100124471	microRNA 291b	Mir291b
ENSMUSG00000078034.1	0	0	0	0	0	0	0	0	25142		7972			0		1	1	1	0	ENSMUSG00000078034
ENSMUSG00000078035.1	0	0	0	0	0	0	0	0	25143		7973			0		1	1	1	0	ENSMUSG00000078035	100049714	microRNA 293	Mir293
ENSMUSG00000078038.1	0	0	0	0	0	0	0	0	25144		7974			0		1	1	1	0	ENSMUSG00000078038	100124460	microRNA 881	Mir881
ENSMUSG00000078041.1	0	0	0	0	0	0	0	0	25145		7975			0		1	1	1	0	ENSMUSG00000078041	100049711	microRNA 292	Mir292
ENSMUSG00000078042.1	0	0	0	0	0	0	0	0	25146		7976			0		1	1	1	0	ENSMUSG00000078042
ENSMUSG00000078057.1	0	0	0	0	0	0	0	0	25147		7977			0		1	1	1	0	ENSMUSG00000078057	100124457	microRNA 873a	Mir873a
ENSMUSG00000078060.1	0	0	0	0	0	0	0	0	25148		7978			0		1	1	1	0	ENSMUSG00000078060	100316769	microRNA 466l	Mir466l
ENSMUSG00000078061.1	0	0	0	0	0	0	0	0	25149		7979			0		1	1	1	0	ENSMUSG00000078061
ENSMUSG00000078080.6	0	0	0	0	0	0	0	0	25150		7980			0		1	1	1	0	ENSMUSG00000078080	259091	olfactory receptor 585	Olfr585
ENSMUSG00000078087.5	0	0	0	0	0	0	0	0	25151		7981			0		1	1	1	0	ENSMUSG00000078087		ribosomal protein S12-like 1	Rps12l1
ENSMUSG00000078097.3	0	0	0	0	0	0	0	0	25152		7982			0		1	1	1	0	ENSMUSG00000078097	100503125	predicted pseudogene 10913	Gm10913
ENSMUSG00000078116.4	0	0	0	0	0	0	0	0	25153		7983			0		1	1	1	0	ENSMUSG00000078116	258598	olfactory receptor 828	Olfr828
ENSMUSG00000078118.5	0	0	0	0	0	0	0	0	25154		7984			0		1	1	1	0	ENSMUSG00000078118	258730	olfactory receptor 483	Olfr483
ENSMUSG00000078122.4	0	0	0	0	0	0	0	0	25155		7985			0		1	1	1	0	ENSMUSG00000078122	100038363	RIKEN cDNA F630028O10 gene	F630028O10Rik
ENSMUSG00000078123.3	0	0	0	0	0	0	0	0	25156		7986			0		1	1	1	0	ENSMUSG00000078123	278087	predicted pseudogene 5071	Gm5071
ENSMUSG00000078125.2	0	0	0	0	0	0	0	0	25157		7987			0		1	1	1	0	ENSMUSG00000078125		predicted gene 10916	Gm10916
ENSMUSG00000078126.4	0	0	0	0	0	0	0	0	25158		7988			0		1	1	1	0	ENSMUSG00000078126		ribosomal protein L23A, pseudogene 3	Rpl23a-ps3
ENSMUSG00000078127.3	0	0	0	0	0	0	0	0	25159		7989			0		1	1	1	0	ENSMUSG00000078127	105511	family with sequence similarity 170, member B	Fam170b
ENSMUSG00000078128.1	0	0	0	0	0	0	0	0	25160		7990			0		1	1	1	0	ENSMUSG00000078128		predicted gene 2178	Gm2178
ENSMUSG00000078129.3	0	0	0	0	0	0	0	0	25161		7991			0		1	1	1	0	ENSMUSG00000078129	70362	actin-like 10	Actl10
ENSMUSG00000078130.4	0	0	0	0	0	0	0	0	25162		7992			0		1	1	1	0	ENSMUSG00000078130	546511	predicted gene 11555	Gm11555
ENSMUSG00000078131.1	0	0	0	0	0	0	0	0	25163		7993			0		1	1	1	0	ENSMUSG00000078131	435273	keratin associated protein 1-3	Krtap1-3
ENSMUSG00000078132.1	0	0	0	0	0	0	0	0	25164		7994			0		1	1	1	0	ENSMUSG00000078132		predicted gene 11939	Gm11939
ENSMUSG00000078134.1	0	0	0	0	0	0	0	0	25165		7995			0		1	1	1	0	ENSMUSG00000078134		serine and arginine rich splicing factor 3, pseudogene	Srsf3-ps
ENSMUSG00000078139.3	0	0	0	0	0	0	0	0	25166		7996			0		1	1	1	0	ENSMUSG00000078139		cDNA sequence AK157302	AK157302
ENSMUSG00000078141.3	0	0	0	0	0	0	0	0	25167		7997			0		1	1	1	0	ENSMUSG00000078141		predicted gene 2399	Gm2399
ENSMUSG00000078144.4	0	0	0	0	0	0	0	0	25168		7998			0		1	1	1	0	ENSMUSG00000078144	69543	calpain, small subunit 2	Capns2
ENSMUSG00000078151.3	0	0	0	0	0	0	0	0	25169		7999			0		1	1	1	0	ENSMUSG00000078151		predicted pseudogene 12226	Gm12226
ENSMUSG00000078153.3	0	0	0	0	0	0	0	0	25170		8000			0		1	1	1	0	ENSMUSG00000078153	621823	protease (prosome, macropain) activator subunit 2B	Psme2b
ENSMUSG00000078154.3	0	0	0	0	0	0	0	0	25171		8001			0		1	1	1	0	ENSMUSG00000078154		predicted gene 12184	Gm12184
ENSMUSG00000078157.1	0	0	0	0	0	0	0	0	25172		8002			0		1	1	1	0	ENSMUSG00000078157	216622	fem-1 homolog A like	Fem1al
ENSMUSG00000078162.6	0	0	0	0	0	0	0	0	25173		8003			0		1	1	1	0	ENSMUSG00000078162		predicted pseudogene 2574	Gm2574
ENSMUSG00000078173.3	0	0	0	0	0	0	0	0	25174		8004			0		1	1	1	0	ENSMUSG00000078173	57275	lens epithelial protein	Lenep
ENSMUSG00000078177.3	0	0	0	0	0	0	0	0	25175		8005			0		1	1	1	0	ENSMUSG00000078177		predicted gene 4877	Gm4877
ENSMUSG00000078179.1	0	0	0	0	0	0	0	0	25176		8006			0		1	1	1	0	ENSMUSG00000078179	71300	ring finger protein 148	Rnf148
ENSMUSG00000078180.4	0	0	0	0	0	0	0	0	25177		8007			0		1	1	1	0	ENSMUSG00000078180		predicted gene, 20900	Gm20900
ENSMUSG00000078182.4	0	0	0	0	0	0	0	0	25178		8008			0		1	1	1	0	ENSMUSG00000078182		predicted gene 6083	Gm6083
ENSMUSG00000078183.3	0	0	0	0	0	0	0	0	25179		8009			0		1	1	1	0	ENSMUSG00000078183		predicted gene 15610	Gm15610
ENSMUSG00000078184.1	0	0	0	0	0	0	0	0	25180		8010			0		1	1	1	0	ENSMUSG00000078184		RNA binding motif protein 8A2	Rbm8a2
ENSMUSG00000078185.3	0	0	0	0	0	0	0	0	25181		8011			0		1	1	1	0	ENSMUSG00000078185	12663	choroideremia-like	Chml
ENSMUSG00000078190.7	0	0	0	0	0	0	0	0	25182		8012			0		1	1	1	0	ENSMUSG00000078190	474332	dynamin 3, opposite strand	Dnm3os
ENSMUSG00000078192.5	0	0	0	0	0	0	0	0	25183		8013			0		1	1	1	0	ENSMUSG00000078192		predicted pseudogene 7290	Gm7290
ENSMUSG00000078193.2	0	0	0	0	0	0	0	0	25184		8014			0		1	1	1	0	ENSMUSG00000078193		predicted gene 2000	Gm2000
ENSMUSG00000078197.2	0	0	0	0	0	0	0	0	25185		8015			0		1	1	1	0	ENSMUSG00000078197		predicted gene, 17374	Gm17374
ENSMUSG00000078198.2	0	0	0	0	0	0	0	0	25186		8016			0		1	1	1	0	ENSMUSG00000078198		olfactory receptor 364, pseudogene 1	Olfr364-ps1
ENSMUSG00000078202.3	0	0	0	0	0	0	0	0	25187		8017			0		1	1	1	0	ENSMUSG00000078202	67122	Notch-regulated ankyrin repeat protein	Nrarp
ENSMUSG00000078206.1	0	0	0	0	0	0	0	0	25188		8018			0		1	1	1	0	ENSMUSG00000078206	100042782	ferritin, heavy polypeptide-like 17, member D	Fthl17d
ENSMUSG00000078208.1	0	0	0	0	0	0	0	0	25189		8019			0		1	1	1	0	ENSMUSG00000078208	434726	ferritin, heavy polypeptide-like 17, member B	Fthl17b
ENSMUSG00000078210.3	0	0	0	0	0	0	0	0	25190		8020			0		1	1	1	0	ENSMUSG00000078210		predicted gene 5924	Gm5924
ENSMUSG00000078212.4	0	0	0	0	0	0	0	0	25191		8021			0		1	1	1	0	ENSMUSG00000078212		predicted pseudogene 3757	Gm3757
ENSMUSG00000078213.3	0	0	0	0	0	0	0	0	25192		8022			0		1	1	1	0	ENSMUSG00000078213	100042254	BTB domain containing 35, family member 4	Btbd35f4
ENSMUSG00000078214.5	0	0	0	0	0	0	0	0	25193		8023			0		1	1	1	0	ENSMUSG00000078214		predicted gene 5925	Gm5925
ENSMUSG00000078218.2	0	0	0	0	0	0	0	0	25194		8024			0		1	1	1	0	ENSMUSG00000078218	100042168	BTB domain containing 35, family member 3	Btbd35f3
ENSMUSG00000078238.4	0	0	0	0	0	0	0	0	25195		8025			0		1	1	1	0	ENSMUSG00000078238		predicted gene 12854	Gm12854
ENSMUSG00000078240.2	0	0	0	0	0	0	0	0	25196		8026			0		1	1	1	0	ENSMUSG00000078240		predicted gene 3550	Gm3550
ENSMUSG00000078249.5	0	0	0	0	0	0	0	0	25197		8027			0		1	1	1	0	ENSMUSG00000078249	111241	high mobility group AT-hook 1B	Hmga1b
ENSMUSG00000078251.2	0	0	0	0	0	0	0	0	25198		8028			0		1	1	1	0	ENSMUSG00000078251		predicted gene 16487	Gm16487
ENSMUSG00000078252.1	0	0	0	0	0	0	0	0	25199		8029			0		1	1	1	0	ENSMUSG00000078252	77914	keratin associated protein 17-1	Krtap17-1
ENSMUSG00000078253.3	0	0	0	0	0	0	0	0	25200		8030			0		1	1	1	0	ENSMUSG00000078253	100504183	keratin associated protein 16-1	Krtap16-1
ENSMUSG00000078254.1	0	0	0	0	0	0	0	0	25201		8031			0		1	1	1	0	ENSMUSG00000078254	100462664	keratin associated protein 29-1	Krtap29-1
ENSMUSG00000078255.1	0	0	0	0	0	0	0	0	25202		8032			0		1	1	1	0	ENSMUSG00000078255	435286	keratin associated protein 9-5	Krtap9-5
ENSMUSG00000078256.3	0	0	0	0	0	0	0	0	25203		8033			0		1	1	1	0	ENSMUSG00000078256	670550	predicted gene 11565	Gm11565
ENSMUSG00000078257.2	0	0	0	0	0	0	0	0	25204		8034			0		1	1	1	0	ENSMUSG00000078257	100502865	RIKEN cDNA 2300003K06 gene	2300003K06Rik
ENSMUSG00000078258.1	0	0	0	0	0	0	0	0	25205		8035			0		1	1	1	0	ENSMUSG00000078258	670496	predicted gene 11564	Gm11564
ENSMUSG00000078259.3	0	0	0	0	0	0	0	0	25206		8036			0		1	1	1	0	ENSMUSG00000078259	670482	predicted gene 11554	Gm11554
ENSMUSG00000078260.1	0	0	0	0	0	0	0	0	25207		8037			0		1	1	1	0	ENSMUSG00000078260	670472	predicted gene 11569	Gm11569
ENSMUSG00000078261.1	0	0	0	0	0	0	0	0	25208		8038			0		1	1	1	0	ENSMUSG00000078261	670464	predicted gene 11596	Gm11596
ENSMUSG00000078262.5	0	0	0	0	0	0	0	0	25209		8039			0		1	1	1	0	ENSMUSG00000078262	665998	keratin associated protein 4-9	Krtap4-9
ENSMUSG00000078263.1	0	0	0	0	0	0	0	0	25210		8040			0		1	1	1	0	ENSMUSG00000078263		predicted gene 14188	Gm14188
ENSMUSG00000078269.1	0	0	0	0	0	0	0	0	25211		8041			0		1	1	1	0	ENSMUSG00000078269		predicted gene 14180	Gm14180
ENSMUSG00000078270.3	0	0	0	0	0	0	0	0	25212		8042			0		1	1	1	0	ENSMUSG00000078270		predicted gene 14193	Gm14193
ENSMUSG00000078276.1	0	0	0	0	0	0	0	0	25213		8043			0		1	1	1	0	ENSMUSG00000078276		predicted gene 14190	Gm14190
ENSMUSG00000078280.1	0	0	0	0	0	0	0	0	25214		8044			0		1	1	1	0	ENSMUSG00000078280	630845	taste receptor, type 2, member 122	Tas2r122
ENSMUSG00000078289.2	0	0	0	0	0	0	0	0	25215		8045			0		1	1	1	0	ENSMUSG00000078289		predicted gene 10923	Gm10923
ENSMUSG00000078291.1	0	0	0	0	0	0	0	0	25216		8046			0		1	1	1	0	ENSMUSG00000078291		predicted gene 3940	Gm3940
ENSMUSG00000078300.3	0	0	0	0	0	0	0	0	25217		8047			0		1	1	1	0	ENSMUSG00000078300		predicted pseudogene 2606	Gm2606
ENSMUSG00000078308.2	0	0	0	0	0	0	0	0	25218		8048			0		1	1	1	0	ENSMUSG00000078308		predicted gene, 47854	Gm47854
ENSMUSG00000078314.2	0	0	0	0	0	0	0	0	25219		8049			0		1	1	1	0	ENSMUSG00000078314		predicted gene 14762	Gm14762
ENSMUSG00000078315.5	0	0	0	0	0	0	0	0	25220		8050			0		1	1	1	0	ENSMUSG00000078315	70864	family with sequence similarity 47, member C	Fam47c
ENSMUSG00000078317.6	0	0	0	0	0	0	0	0	25221		8051			0		1	1	1	0	ENSMUSG00000078317	14070	factor 8-associated gene A	F8a
ENSMUSG00000078320.4	0	0	0	0	0	0	0	0	25222		8052			0		1	1	1	0	ENSMUSG00000078320	637093	TEX13 family member C1	Tex13c1
ENSMUSG00000078324.2	0	0	0	0	0	0	0	0	25223		8053			0		1	1	1	0	ENSMUSG00000078324	100040732	BTB domain containing 35, family member 14	Btbd35f14
ENSMUSG00000078346.3	0	0	0	0	0	0	0	0	25224		8054			0		1	1	1	0	ENSMUSG00000078346	385328	H2A histone family member L1N	H2al1n
ENSMUSG00000078354.1	0	0	0	0	0	0	0	0	25225		8055			0		1	1	1	0	ENSMUSG00000078354	15965	interferon alpha 2	Ifna2
ENSMUSG00000078355.1	0	0	0	0	0	0	0	0	25226		8056			0		1	1	1	0	ENSMUSG00000078355	230398	interferon alpha 16	Ifna16
ENSMUSG00000078365.5	0	0	0	0	0	0	0	0	25227		8057			0		1	1	1	0	ENSMUSG00000078365	17451	Moloney sarcoma oncogene	Mos
ENSMUSG00000078370.1	0	0	0	0	0	0	0	0	25228		8058			0		1	1	1	0	ENSMUSG00000078370		predicted pseudogene 6316	Gm6316
ENSMUSG00000078377.5	0	0	0	0	0	0	0	0	25229		8059			0		1	1	1	0	ENSMUSG00000078377		predicted gene 4294	Gm4294
ENSMUSG00000078380.1	0	0	0	0	0	0	0	0	25230		8060			0		1	1	1	0	ENSMUSG00000078380		predicted gene 6096	Gm6096
ENSMUSG00000078420.6	0	0	0	0	0	0	0	0	25231		8061			0		1	1	1	0	ENSMUSG00000078420	257913	olfactory receptor 141	Olfr141
ENSMUSG00000078430.3	0	0	0	0	0	0	0	0	25232		8062			0		1	1	1	0	ENSMUSG00000078430		predicted gene 10936	Gm10936
ENSMUSG00000078440.10	0	0	0	0	0	0	0	0	25233		8063			0		1	1	1	0	ENSMUSG00000078440	102115	deoxyhypusine hydroxylase/monooxygenase	Dohh
ENSMUSG00000078442.3	0	0	0	0	0	0	0	0	25234		8064			0		1	1	1	0	ENSMUSG00000078442	70976	coiled-coil domain containing 105	Ccdc105
ENSMUSG00000078444.3	0	0	0	0	0	0	0	0	25235		8065			0		1	1	1	0	ENSMUSG00000078444	100169878	predicted gene 10941	Gm10941
ENSMUSG00000078452.10	0	0	0	0	0	0	0	0	25236		8066			0		1	1	1	0	ENSMUSG00000078452	56554	retinoic acid early transcript delta	Raet1d
ENSMUSG00000078481.1	0	0	0	0	0	0	0	0	25237		8067			0		1	1	1	0	ENSMUSG00000078481		predicted gene 10944	Gm10944
ENSMUSG00000078488.1	0	0	0	0	0	0	0	0	25238		8068			0		1	1	1	0	ENSMUSG00000078488		predicted gene 10945	Gm10945
ENSMUSG00000078491.2	0	0	0	0	0	0	0	0	25239		8069			0		1	1	1	0	ENSMUSG00000078491	105704528	predicted gene 13090	Gm13090
ENSMUSG00000078492.3	0	0	0	0	0	0	0	0	25240		8070			0		1	1	1	0	ENSMUSG00000078492	73348	RIKEN cDNA 1700045H11 gene	1700045H11Rik
ENSMUSG00000078497.9	0	0	0	0	0	0	0	0	25241		8071			0		1	1	1	0	ENSMUSG00000078497		zinc finger protein 978	Zfp978
ENSMUSG00000078498.5	0	0	0	0	0	0	0	0	25242		8072			0		1	1	1	0	ENSMUSG00000078498	115489950	zinc finger protein 988	Zfp988
ENSMUSG00000078502.10	0	0	0	0	0	0	0	0	25243		8073			0		1	1	1	0	ENSMUSG00000078502	433801	zinc finger protein 268	Zfp268
ENSMUSG00000078504.2	0	0	0	0	0	0	0	0	25244		8074			0		1	1	1	0	ENSMUSG00000078504	329993	AADACL4 family member 5	Aadacl4fm5
ENSMUSG00000078505.1	0	0	0	0	0	0	0	0	25245		8075			0		1	1	1	0	ENSMUSG00000078505	230890	AADACL4 family member 4	Aadacl4fm4
ENSMUSG00000078506.1	0	0	0	0	0	0	0	0	25246		8076			0		1	1	1	0	ENSMUSG00000078506	627085	AADACL4 family member 2	Aadacl4fm2
ENSMUSG00000078507.1	0	0	0	0	0	0	0	0	25247		8077			0		1	1	1	0	ENSMUSG00000078507	230883	arylacetamide deacetylase like 3	Aadacl3
ENSMUSG00000078508.1	0	0	0	0	0	0	0	0	25248		8078			0		1	1	1	0	ENSMUSG00000078508	626995	PRAME like 30	Pramel30
ENSMUSG00000078509.1	0	0	0	0	0	0	0	0	25249		8079			0		1	1	1	0	ENSMUSG00000078509	626943	PRAME like 14	Pramel14
ENSMUSG00000078510.3	0	0	0	0	0	0	0	0	25250		8080			0		1	1	1	0	ENSMUSG00000078510		PRAME like 28	Pramel28
ENSMUSG00000078511.3	0	0	0	0	0	0	0	0	25251		8081			0		1	1	1	0	ENSMUSG00000078511	329984	PRAME like 16	Pramel16
ENSMUSG00000078512.8	0	0	0	0	0	0	0	0	25252		8082			0		1	1	1	0	ENSMUSG00000078512	195555	PRAME like 11	Pramel11
ENSMUSG00000078513.2	0	0	0	0	0	0	0	0	25253		8083			0		1	1	1	0	ENSMUSG00000078513	277668	PRAME like 22	Pramel22
ENSMUSG00000078517.12	0	0	0	0	0	0	0	0	25254		8084			0		1	1	1	0	ENSMUSG00000078517	230866	ER membrane protein complex subunit 1	Emc1
ENSMUSG00000078518.1	0	0	0	0	0	0	0	0	25255		8085			0		1	1	1	0	ENSMUSG00000078518	105734733	predicted gene 13030	Gm13030
ENSMUSG00000078520.3	0	0	0	0	0	0	0	0	25256		8086			0		1	1	1	0	ENSMUSG00000078520	242711	chymotrypsin-like elastase family, member 3A	Cela3a
ENSMUSG00000078528.2	0	0	0	0	0	0	0	0	25257		8087			0		1	1	1	0	ENSMUSG00000078528		predicted gene 17068	Gm17068
ENSMUSG00000078537.3	0	0	0	0	0	0	0	0	25258		8088			0		1	1	1	0	ENSMUSG00000078537	333467	RIKEN cDNA B020031M17 gene	B020031M17Rik
ENSMUSG00000078552.10	0	0	0	0	0	0	0	0	25259		8089			0		1	1	1	0	ENSMUSG00000078552	100504491	doublecortin domain containing 2b	Dcdc2b
ENSMUSG00000078554.2	0	0	0	0	0	0	0	0	25260		8090			0		1	1	1	0	ENSMUSG00000078554	68233	family with sequence similarity 229, member A	Fam229a
ENSMUSG00000078570.10	0	1	1	0	0	0	0	0	25261		8091			0		1	2	2	2	ENSMUSG00000078570	68920	RIKEN cDNA 1110065P20 gene	1110065P20Rik
ENSMUSG00000078575.2	0	0	0	0	0	0	0	0	25262		8092			0		1	1	1	0	ENSMUSG00000078575	666927	predicted gene 12887	Gm12887
ENSMUSG00000078576.1	0	0	0	0	0	0	0	0	25263		8093			0		1	1	1	0	ENSMUSG00000078576	666921	predicted gene 12886	Gm12886
ENSMUSG00000078577.3	0	0	0	0	0	0	0	0	25264		8094			0		1	1	1	0	ENSMUSG00000078577	69469	transmembrane and coiled-coil domains 2	Tmco2
ENSMUSG00000078588.10	0	0	0	0	0	0	0	0	25265		8095			0		1	1	1	0	ENSMUSG00000078588	381546	coiled-coil domain containing 24	Ccdc24
ENSMUSG00000078590.1	0	0	0	0	0	0	0	0	25266		8096			0		1	1	1	0	ENSMUSG00000078590		predicted gene 10959	Gm10959
ENSMUSG00000078593.2	0	0	0	0	0	0	0	0	25267		8097			0		1	1	1	0	ENSMUSG00000078593	67323	Pik3r3 upstream reading frame	P3r3urf
ENSMUSG00000078597.2	0	0	0	0	0	0	0	0	25268		8098			0		1	1	1	0	ENSMUSG00000078597	13118	cytochrome P450, family 4, subfamily a, polypeptide 12B	Cyp4a12b
ENSMUSG00000078599.9	0	0	0	0	0	0	0	0	25269		8099			0		1	1	1	0	ENSMUSG00000078599	639774	selection and upkeep of intraepithelial T cells 8	Skint8
ENSMUSG00000078600.1	0	0	0	0	0	0	0	0	25270		8100			0		1	1	1	0	ENSMUSG00000078600	73536	RIKEN cDNA 1700092K14 gene	1700092K14Rik
ENSMUSG00000078605.2	0	0	0	0	0	0	0	0	25271		8101			0		1	1	1	0	ENSMUSG00000078605		RIKEN cDNA E030025P04 gene	E030025P04Rik
ENSMUSG00000078606.8	0	0	0	0	0	0	0	0	25272		8102			0		1	1	1	0	ENSMUSG00000078606	100042856	GTPase, very large interferon inducible, family member 2	Gvin2
ENSMUSG00000078611.3	0	0	0	0	0	0	0	0	25273		8103			0		1	1	1	0	ENSMUSG00000078611	100503879	predicted gene 5901	Gm5901
ENSMUSG00000078616.2	0	0	0	0	0	0	0	0	25274		8104			0		1	1	1	0	ENSMUSG00000078616	434219	tripartite motif-containing 30C	Trim30c
ENSMUSG00000078618.3	0	0	0	0	0	0	0	0	25275		8105			0		1	1	1	0	ENSMUSG00000078618	71650	RIKEN cDNA 4930456L15 gene	4930456L15Rik
ENSMUSG00000078620.1	0	0	0	0	0	0	0	0	25276		8106			0		1	1	1	0	ENSMUSG00000078620		predicted gene 10964	Gm10964
ENSMUSG00000078621.2	0	0	0	0	0	0	0	0	25277		8107			0		1	1	1	0	ENSMUSG00000078621	436003	hemoglobin beta, bh2	Hbb-bh2
ENSMUSG00000078624.4	0	0	0	0	0	0	0	0	25278		8108			0		1	1	1	0	ENSMUSG00000078624	259104	olfactory receptor 613	Olfr613
ENSMUSG00000078625.10	0	0	0	0	0	0	0	0	25279		8109			0		1	1	1	0	ENSMUSG00000078625	381536	predicted gene 12789	Gm12789
ENSMUSG00000078626.2	0	0	0	0	0	0	0	0	25280		8110			0		1	1	1	0	ENSMUSG00000078626	115489970	predicted gene 12790	Gm12790
ENSMUSG00000078635.3	0	0	0	0	0	0	0	0	25281		8111			0		1	1	1	0	ENSMUSG00000078635		RIKEN cDNA 1700028N14 gene	1700028N14Rik
ENSMUSG00000078636.4	0	0	0	0	0	0	0	0	25282		8112			0		1	1	1	0	ENSMUSG00000078636		predicted gene 7336	Gm7336
ENSMUSG00000078639.1	0	0	0	0	0	0	0	0	25283		8113			0		1	1	1	0	ENSMUSG00000078639	620779	predicted gene 12695	Gm12695
ENSMUSG00000078648.3	0	0	0	0	0	0	0	0	25284		8114			0		1	1	1	0	ENSMUSG00000078648	102634389	predicted gene, 17546	Gm17546
ENSMUSG00000078650.2	0	0	0	0	0	0	0	0	25285		8115			0		1	1	1	0	ENSMUSG00000078650	14377	glucose-6-phosphatase, catalytic	G6pc
ENSMUSG00000078656.11	0	0	0	0	0	0	0	0	25286		8116			0		1	1	1	0	ENSMUSG00000078656	28084	vacuolar protein sorting 25	Vps25
ENSMUSG00000078657.6	0	0	0	0	0	0	0	0	25287		8117			0		1	1	1	0	ENSMUSG00000078657	381457	cornulin	Crnn
ENSMUSG00000078664.2	0	0	0	0	0	0	0	0	25288		8118			0		1	1	1	0	ENSMUSG00000078664	20755	small proline-rich protein 2A1	Sprr2a1
ENSMUSG00000078668.3	0	0	0	0	0	0	0	0	25289		8119			0		1	1	1	0	ENSMUSG00000078668	100040276	predicted gene 11595	Gm11595
ENSMUSG00000078672.2	0	0	0	0	0	0	0	0	25290		8120			0		1	1	1	0	ENSMUSG00000078672	381530	major urinary protein 20	Mup20
ENSMUSG00000078673.10	0	0	0	0	0	0	0	0	25291		8121			0		1	1	1	0	ENSMUSG00000078673	100189605	major urinary protein 19	Mup19
ENSMUSG00000078674.2	0	0	0	0	0	0	0	0	25292		8122			0		1	1	1	0	ENSMUSG00000078674	100048884	major urinary protein 18	Mup18
ENSMUSG00000078675.9	0	0	0	0	0	0	0	0	25293		8123			0		1	1	1	0	ENSMUSG00000078675	100039177	major urinary protein 16	Mup16
ENSMUSG00000078677.1	0	0	0	0	0	0	0	0	25294		8124			0		1	1	1	0	ENSMUSG00000078677		predicted gene 10974	Gm10974
ENSMUSG00000078680.3	0	0	0	0	0	0	0	0	25295		8125			0		1	1	1	0	ENSMUSG00000078680	100039008	major urinary protein 10	Mup10
ENSMUSG00000078683.9	0	0	0	0	0	0	0	0	25296		8126			0		1	1	1	0	ENSMUSG00000078683	17840	major urinary protein 1	Mup1
ENSMUSG00000078685.6	0	0	0	0	0	0	0	0	25297		8127			0		1	1	1	0	ENSMUSG00000078685		major urinary protein, pseudogene 4	Mup-ps4
ENSMUSG00000078686.11	0	0	0	0	0	0	0	0	25298		8128			0		1	1	1	0	ENSMUSG00000078686	100038948	major urinary protein 9	Mup9
ENSMUSG00000078687.9	0	0	0	0	0	0	0	0	25299		8129			0		1	1	1	0	ENSMUSG00000078687	100041687	major urinary protein 8	Mup8
ENSMUSG00000078688.11	0	0	0	0	0	0	0	0	25300		8130			0		1	1	1	0	ENSMUSG00000078688	17841	major urinary protein 2	Mup2
ENSMUSG00000078691.3	0	0	0	0	0	0	0	0	25301		8131			0		1	1	1	0	ENSMUSG00000078691		predicted gene 6821	Gm6821
ENSMUSG00000078695.8	0	0	0	1	0	0	1	0	25302		8132			0		1	2	2	2	ENSMUSG00000078695	217149	CDGSH iron sulfur domain 3	Cisd3
ENSMUSG00000078698.3	0	0	0	0	0	0	0	0	25303		8133			0		1	1	1	0	ENSMUSG00000078698	233222	MAS-related GPR, member A3	Mrgpra3
ENSMUSG00000078706.4	0	0	0	0	0	0	0	0	25304		8134			0		1	1	1	0	ENSMUSG00000078706		predicted gene 53	Gm53
ENSMUSG00000078719.2	0	0	0	0	0	0	0	0	25305		8135			0		1	1	1	0	ENSMUSG00000078719	100039672	microseminoprotein, prostate associated	Msmp
ENSMUSG00000078721.1	0	0	0	0	0	0	0	0	25306		8136			0		1	1	1	0	ENSMUSG00000078721	433698	family with sequence similarity 205, member A1	Fam205a1
ENSMUSG00000078735.4	0	0	0	0	0	0	0	0	25307		8137			0		1	1	1	0	ENSMUSG00000078735	16158	interleukin 11 receptor, alpha chain 2	Il11ra2
ENSMUSG00000078737.3	0	0	0	0	0	0	0	0	25308		8138			0		1	1	1	0	ENSMUSG00000078737		predicted gene 2128	Gm2128
ENSMUSG00000078742.1	0	0	0	0	0	0	0	0	25309		8139			0		1	1	1	0	ENSMUSG00000078742		predicted gene 10985	Gm10985
ENSMUSG00000078746.2	0	0	0	0	0	0	0	0	25310		8140			0		1	1	1	0	ENSMUSG00000078746	100043920	family with sequence similarity 205, member A4	Fam205a4
ENSMUSG00000078747.9	0	0	0	0	0	0	0	0	25311		8141			0		1	1	1	0	ENSMUSG00000078747	100041579	predicted gene, 20878	Gm20878
ENSMUSG00000078752.3	0	0	0	0	0	0	0	0	25312		8142			0		1	1	1	0	ENSMUSG00000078752	100043868	secretoglobin, family 1B, member 30	Scgb1b30
ENSMUSG00000078753.3	0	0	0	0	0	0	0	0	25313		8143			0		1	1	1	0	ENSMUSG00000078753	100043860	secretoglobin, family 1B, member 24	Scgb1b24
ENSMUSG00000078754.2	0	0	0	0	0	0	0	0	25314		8144			0		1	1	1	0	ENSMUSG00000078754	100043326	secretoglobin, family 2B, member 3	Scgb2b3
ENSMUSG00000078757.4	0	0	0	0	0	0	0	0	25315		8145			0		1	1	1	0	ENSMUSG00000078757	384589	secretoglobin, family 1B, member 29	Scgb1b29
ENSMUSG00000078759.3	0	0	0	0	0	0	0	0	25316		8146			0		1	1	1	0	ENSMUSG00000078759	626305	secretoglobin, family 1B, member 7	Scgb1b7
ENSMUSG00000078762.10	0	0	0	0	0	0	0	0	25317		8147			0		1	1	1	0	ENSMUSG00000078762	71909	HAUS augmin-like complex, subunit 5	Haus5
ENSMUSG00000078765.11	0	0	0	0	0	0	0	0	25318		8148			0		1	1	1	0	ENSMUSG00000078765	233073	U2 small nuclear RNA auxiliary factor 1-like 4	U2af1l4
ENSMUSG00000078771.10	0	0	0	0	0	0	0	0	25319		8149			0		1	1	1	0	ENSMUSG00000078771	14017	ecotropic viral integration site 2a	Evi2a
ENSMUSG00000078776.9	0	1	0	0	1	0	0	0	25320		8150			0		1	2	2	2	ENSMUSG00000078776	319482	RIKEN cDNA 9530053A07 gene	9530053A07Rik
ENSMUSG00000078780.7	0	0	0	0	0	0	0	0	25321		8151			0		1	1	1	0	ENSMUSG00000078780	381484	predicted gene 5150	Gm5150
ENSMUSG00000078783.1	0	0	0	0	0	0	0	0	25322		8152			0		1	1	1	0	ENSMUSG00000078783	751864	predicted gene 9733	Gm9733
ENSMUSG00000078793.10	0	0	0	0	0	0	0	0	25323		8153			0		1	1	1	0	ENSMUSG00000078793	381852	predicted gene 5155	Gm5155
ENSMUSG00000078795.2	0	0	0	0	0	0	0	0	25324		8154			0		1	1	1	0	ENSMUSG00000078795	101434	carcinoembryonic antigen-related cell adhesion molecule 15	Ceacam15
ENSMUSG00000078798.4	0	0	0	0	0	0	0	0	25325		8155			0		1	1	1	0	ENSMUSG00000078798	20859	sulfotransferase family 2A, dehydroepiandrosterone (DHEA)-preferring, member 1	Sult2a1
ENSMUSG00000078799.5	0	0	0	0	0	0	0	0	25326		8156			0		1	1	1	0	ENSMUSG00000078799	434264	sulfotransferase family 2A, dehydroepiandrosterone (DHEA)-preferring, member 5	Sult2a5
ENSMUSG00000078800.5	0	0	0	0	0	0	0	0	25327		8157			0		1	1	1	0	ENSMUSG00000078800	77684	binder of sperm protein homolog 2	Bsph2
ENSMUSG00000078808.5	0	0	0	0	0	0	0	0	25328		8158			0		1	1	1	0	ENSMUSG00000078808	81014	vomeronasal 1 receptor 58	Vmn1r58
ENSMUSG00000078810.4	0	0	0	0	0	0	0	0	25329		8159			0		1	1	1	0	ENSMUSG00000078810	243816	glycoprotein 6 (platelet)	Gp6
ENSMUSG00000078838.3	0	0	0	0	0	0	0	0	25330		8160			0		1	1	1	0	ENSMUSG00000078838	102638016	predicted gene, 17382	Gm17382
ENSMUSG00000078840.1	0	0	0	0	0	0	0	0	25331		8161			0		1	1	1	0	ENSMUSG00000078840		predicted gene 10999	Gm10999
ENSMUSG00000078847.1	0	0	0	0	0	0	0	0	25332		8162			0		1	1	1	0	ENSMUSG00000078847		predicted pseudogene 6746	Gm6746
ENSMUSG00000078850.1	0	0	0	0	0	0	0	0	25333		8163			0		1	1	1	0	ENSMUSG00000078850		predicted pseudogene 2348	Gm2348
ENSMUSG00000078851.4	0	0	0	0	0	0	0	0	25334		8164			0		1	1	1	0	ENSMUSG00000078851	319162	H2A.W histone	H2aw
ENSMUSG00000078853.8	0	0	0	0	0	0	0	0	25335		8165			0		1	1	1	0	ENSMUSG00000078853	16145	interferon gamma induced GTPase	Igtp
ENSMUSG00000078865.8	0	0	0	0	0	0	0	0	25336		8166			0		1	1	1	0	ENSMUSG00000078865		predicted gene 14406	Gm14406
ENSMUSG00000078869.2	0	0	0	0	0	0	0	0	25337		8167			0		1	1	1	0	ENSMUSG00000078869		predicted gene 14409	Gm14409
ENSMUSG00000078875.10	0	0	0	0	0	0	0	0	25338		8168			0		1	1	1	0	ENSMUSG00000078875		predicted gene 14419	Gm14419
ENSMUSG00000078876.10	0	0	0	0	0	0	0	0	25339		8169			0		1	1	1	0	ENSMUSG00000078876		predicted gene 14408	Gm14408
ENSMUSG00000078877.11	0	0	0	0	0	0	0	0	25340		8170			0		1	1	1	0	ENSMUSG00000078877	100039123	predicted gene 14295	Gm14295
ENSMUSG00000078878.9	0	0	0	0	0	0	0	0	25341		8171			0		1	1	1	0	ENSMUSG00000078878	100043387	predicted gene 14305	Gm14305
ENSMUSG00000078887.10	0	0	0	0	0	0	0	0	25342		8172			0		1	1	1	0	ENSMUSG00000078887	626832	predicted gene 6710	Gm6710
ENSMUSG00000078889.11	0	0	0	0	0	0	0	0	25343		8173			0		1	1	1	0	ENSMUSG00000078889	13999	predicted gene 14288	Gm14288
ENSMUSG00000078891.4	0	0	0	0	0	0	0	0	25344		8174			0		1	1	1	0	ENSMUSG00000078891		predicted gene 11008	Gm11008
ENSMUSG00000078894.9	0	0	0	0	0	0	0	0	25345		8175			0		1	1	1	0	ENSMUSG00000078894	100504263	RIKEN cDNA 2210418O10 gene	2210418O10Rik
ENSMUSG00000078895.4	0	0	0	0	0	0	0	0	25346		8176			0		1	1	1	0	ENSMUSG00000078895		predicted gene 11009	Gm11009
ENSMUSG00000078896.11	0	0	0	0	0	0	0	0	25347		8177			0		1	1	1	0	ENSMUSG00000078896	100503949	zinc finger protein 965	Zfp965
ENSMUSG00000078897.10	0	0	0	0	0	0	0	0	25348		8178			0		1	1	1	0	ENSMUSG00000078897	100043915	predicted gene 4724	Gm4724
ENSMUSG00000078898.9	0	0	0	0	0	0	0	0	25349		8179			0		1	1	1	0	ENSMUSG00000078898	100043914	zinc finger protein 968	Zfp968
ENSMUSG00000078899.9	0	0	0	0	0	0	0	0	25350		8180			0		1	1	1	0	ENSMUSG00000078899	102633156	predicted gene 4631	Gm4631
ENSMUSG00000078901.8	0	0	0	0	0	0	0	0	25351		8181			0		1	1	1	0	ENSMUSG00000078901	100503353	predicted gene 14440	Gm14440
ENSMUSG00000078908.10	0	3	1	0	2	0	0	0	25352		8182			0		1	4	4	6	ENSMUSG00000078908	270096	MON1 homolog B, secretory traffciking associated	Mon1b
ENSMUSG00000078912.2	0	0	0	0	0	0	0	0	25353		8183			0		1	1	1	0	ENSMUSG00000078912		predicted gene 11011	Gm11011
ENSMUSG00000078915.2	0	0	0	0	0	0	0	0	25354		8184			0		1	1	1	0	ENSMUSG00000078915		heat shock protein 25, pseudogene 1	Hsp25-ps1
ENSMUSG00000078917.3	0	0	0	0	0	0	0	0	25355		8185			0		1	1	1	0	ENSMUSG00000078917		predicted gene 11281	Gm11281
ENSMUSG00000078919.10	0	0	0	0	0	0	0	0	25356		8186			0		1	1	1	0	ENSMUSG00000078919	13480	dolichol-phosphate (beta-D) mannosyltransferase 1	Dpm1
ENSMUSG00000078920.3	0	0	0	0	0	0	0	0	25357		8187			0		1	1	1	0	ENSMUSG00000078920	15953	interferon gamma inducible protein 47	Ifi47
ENSMUSG00000078921.3	0	0	0	0	0	0	0	0	25358		8188			0		1	1	1	0	ENSMUSG00000078921	100039796	T cell specific GTPase 2	Tgtp2
ENSMUSG00000078922.9	0	0	0	0	0	0	0	0	25359		8189			0		1	1	1	0	ENSMUSG00000078922	21822	T cell specific GTPase 1	Tgtp1
ENSMUSG00000078923.10	0	0	0	0	0	0	0	0	25360		8190			0		1	1	1	0	ENSMUSG00000078923	66589	ubiquitin-conjugating enzyme E2 variant 1	Ube2v1
ENSMUSG00000078924.1	0	0	0	0	0	0	0	0	25361		8191			0		1	1	1	0	ENSMUSG00000078924	210535	predicted gene 12169	Gm12169
ENSMUSG00000078925.11	0	0	0	0	0	0	0	0	25362		8192			0		1	1	1	0	ENSMUSG00000078925	402773	nuclear receptor coactivator 2 pseudogene	D030018L15Rik
ENSMUSG00000078926.8	0	0	0	0	0	0	0	0	25363		8193			0		1	1	1	0	ENSMUSG00000078926	238896	cell division cycle 20B	Cdc20b
ENSMUSG00000078931.4	0	0	0	0	0	0	0	0	25364		8194			0		1	1	1	0	ENSMUSG00000078931	68023	peptide deformylase (mitochondrial)	Pdf
ENSMUSG00000078934.4	0	0	0	0	0	0	0	0	25365		8195			0		1	1	1	0	ENSMUSG00000078934	77908	prostate and testis expressed 13	Pate13
ENSMUSG00000078935.1	0	0	0	0	0	0	0	0	25366		8196			0		1	1	1	0	ENSMUSG00000078935		RIKEN cDNA 1700025C18 gene	1700025C18Rik
ENSMUSG00000078937.8	0	0	0	0	0	0	0	0	25367		8197			0		1	1	1	0	ENSMUSG00000078937	12895	carnitine palmitoyltransferase 1b, muscle	Cpt1b
ENSMUSG00000078940.8	0	0	0	0	0	0	0	0	25368		8198			0		1	1	1	0	ENSMUSG00000078940	629761	WAP four-disulfide core domain 11	Wfdc11
ENSMUSG00000078949.2	0	0	0	0	0	0	0	0	25369		8199			0		1	1	1	0	ENSMUSG00000078949	100043899	R3H domain containing-like	R3hdml
ENSMUSG00000078953.1	0	0	0	0	0	0	0	0	25370		8200			0		1	1	1	0	ENSMUSG00000078953		predicted gene 11020	Gm11020
ENSMUSG00000078955.3	0	0	0	0	0	0	0	0	25371		8201			0		1	1	1	0	ENSMUSG00000078955		predicted gene 14222	Gm14222
ENSMUSG00000078956.3	0	0	0	0	0	0	0	0	25372		8202			0		1	1	1	0	ENSMUSG00000078956		predicted gene 14221	Gm14221
ENSMUSG00000078957.3	0	0	0	0	0	0	0	0	25373		8203			0		1	1	1	0	ENSMUSG00000078957	73399	RIKEN cDNA 1700060C20 gene	1700060C20Rik
ENSMUSG00000078962.4	0	0	0	0	0	0	0	0	25374		8204			0		1	1	1	0	ENSMUSG00000078962	237694	RIKEN cDNA 4932414J04 gene	4932414J04Rik
ENSMUSG00000078964.2	0	0	0	0	0	0	0	0	25375		8205			0		1	1	1	0	ENSMUSG00000078964	382044	carboxylesterase 1B	Ces1b
ENSMUSG00000078965.5	0	0	0	0	0	0	0	0	25376		8206			0		1	1	1	0	ENSMUSG00000078965		predicted gene 12033	Gm12033
ENSMUSG00000078967.5	0	0	0	0	0	0	0	0	25377		8207			0		1	1	1	0	ENSMUSG00000078967		glyceraldehyde-3-phosphate dehydrogenase, pseudogene 16	Gapdh-ps16
ENSMUSG00000078972.1	0	0	0	0	0	0	0	0	25378		8208			0		1	1	1	0	ENSMUSG00000078972		predicted gene 15557	Gm15557
ENSMUSG00000078982.3	0	0	0	0	0	0	0	0	25379		8209			0		1	1	1	0	ENSMUSG00000078982		predicted gene 11025	Gm11025
ENSMUSG00000078984.1	0	0	0	0	0	0	0	0	25380		8210			0		1	1	1	0	ENSMUSG00000078984		predicted gene 11027	Gm11027
ENSMUSG00000078995.10	0	0	0	0	0	0	0	0	25381		8211			0		1	1	1	0	ENSMUSG00000078995	408065	zinc finger protein 456	Zfp456
ENSMUSG00000078998.3	0	0	0	0	0	0	0	0	25382		8212			0		1	1	1	0	ENSMUSG00000078998	545477	BPI fold containing family A, member 6	Bpifa6
ENSMUSG00000079000.3	0	0	0	0	0	0	0	0	25383		8213			0		1	1	1	0	ENSMUSG00000079000		DNA methyltransferase 3B, opposite strand	Dnmt3bos
ENSMUSG00000079001.1	0	0	0	0	0	0	0	0	25384		8214			0		1	1	1	0	ENSMUSG00000079001		RIKEN cDNA 4930404H24 gene	4930404H24Rik
ENSMUSG00000079005.3	0	0	0	0	0	0	0	0	25385		8215			0		1	1	1	0	ENSMUSG00000079005	381390	predicted gene 14147	Gm14147
ENSMUSG00000079006.3	0	0	0	0	0	0	0	0	25386		8216			0		1	1	1	0	ENSMUSG00000079006	433486	predicted gene 14151	Gm14151
ENSMUSG00000079007.4	0	0	0	0	0	0	0	0	25387		8217			0		1	1	1	0	ENSMUSG00000079007	27380	T cell leukemia/lymphoma 1B, 4	Tcl1b4
ENSMUSG00000079008.2	0	0	0	0	0	0	0	0	25388		8218			0		1	1	1	0	ENSMUSG00000079008	100216455	predicted gene 14124	Gm14124
ENSMUSG00000079009.8	0	0	0	0	0	0	0	0	25389		8219			0		1	1	1	0	ENSMUSG00000079009	100271882	predicted gene 14139	Gm14139
ENSMUSG00000079010.1	0	0	0	0	0	0	0	0	25390		8220			0		1	1	1	0	ENSMUSG00000079010		predicted gene 11032	Gm11032
ENSMUSG00000079013.2	0	0	0	0	0	0	0	0	25391		8221			0		1	1	1	0	ENSMUSG00000079013	238395	serine (or cysteine) peptidase inhibitor, clade A (alpha-1 antiproteinase, antitrypsin), member 3J	Serpina3j
ENSMUSG00000079014.4	0	0	0	0	0	0	0	0	25392		8222			0		1	1	1	0	ENSMUSG00000079014	628900	serine (or cysteine) peptidase inhibitor, clade A, member 3I	Serpina3i
ENSMUSG00000079015.2	0	0	0	0	0	0	0	0	25393		8223			0		1	1	1	0	ENSMUSG00000079015	20702	serine (or cysteine) peptidase inhibitor, clade A, member 1C	Serpina1c
ENSMUSG00000079016.1	0	0	0	0	0	0	0	0	25394		8224			0		1	1	1	0	ENSMUSG00000079016		predicted gene 11034	Gm11034
ENSMUSG00000079019.2	0	0	0	0	0	0	0	0	25395		8225			0		1	1	1	0	ENSMUSG00000079019	16336	insulin-like 3	Insl3
ENSMUSG00000079022.10	0	5	3	2	0	0	0	0	25396		8226			0		1	6	6	10	ENSMUSG00000079022	69700	collagen, type XXII, alpha 1	Col22a1
ENSMUSG00000079024.2	0	0	0	0	0	0	0	0	25397		8227			0		1	1	1	0	ENSMUSG00000079024		predicted gene, 21961	Gm21961
ENSMUSG00000079025.9	0	0	0	0	0	0	0	0	25398		8228			0		1	1	1	0	ENSMUSG00000079025	83492	gasdermin C	Gsdmc
ENSMUSG00000079029.2	0	0	0	0	0	0	0	0	25399		8229			0		1	1	1	0	ENSMUSG00000079029	435337	eukaryotic translation initiation factor 1A domain containing 7	Eif1ad7
ENSMUSG00000079031.1	0	0	0	0	0	0	0	0	25400		8230			0		1	1	1	0	ENSMUSG00000079031	544881	eukaryotic translation initiation factor 1A domain containing 2	Eif1ad2
ENSMUSG00000079034.2	0	0	0	0	0	0	0	0	25401		8231			0		1	1	1	0	ENSMUSG00000079034	666806	eukaryotic translation initiation factor 1A domain containing 8	Eif1ad8
ENSMUSG00000079037.9	0	0	0	0	0	0	0	0	25402		8232			0		1	1	1	0	ENSMUSG00000079037	19122	prion protein	Prnp
ENSMUSG00000079039.1	0	0	0	0	0	0	0	0	25403		8233			0		1	1	1	0	ENSMUSG00000079039		predicted gene 11037	Gm11037
ENSMUSG00000079042.10	0	0	0	0	0	0	0	0	25404		8234			0		1	1	1	0	ENSMUSG00000079042	100038489	apelin receptor early endogenous ligand	Apela
ENSMUSG00000079043.3	0	0	0	0	0	0	0	0	25405		8235			0		1	1	1	0	ENSMUSG00000079043	380601	FAST kinase domains 5	Fastkd5
ENSMUSG00000079048.8	0	0	0	0	0	0	0	0	25406		8236			0		1	1	1	0	ENSMUSG00000079048	71100	RIKEN cDNA 4933413L06 gene	4933413L06Rik
ENSMUSG00000079049.9	0	0	0	0	0	0	0	0	25407		8237			0		1	1	1	0	ENSMUSG00000079049	380839	serine (or cysteine) peptidase inhibitor, clade B, member 1c	Serpinb1c
ENSMUSG00000079053.3	0	0	0	0	0	0	0	0	25408		8238			0		1	1	1	0	ENSMUSG00000079053		predicted gene 14010	Gm14010
ENSMUSG00000079057.4	0	0	0	0	1	0	0	1	25409		8239			0		1	2	2	2	ENSMUSG00000079057	102294	cytochrome P450, family 4, subfamily v, polypeptide 3	Cyp4v3
ENSMUSG00000079061.3	0	0	0	0	0	0	0	0	25410		8240			0		1	1	1	0	ENSMUSG00000079061		predicted gene 11042	Gm11042
ENSMUSG00000079064.2	0	0	0	0	0	0	0	0	25411		8241			0		1	1	1	0	ENSMUSG00000079064		vomeronasal 1 receptor, pseudogene 123	Vmn1r-ps123
ENSMUSG00000079067.5	0	0	0	0	0	0	0	0	25412		8242			0		1	1	1	0	ENSMUSG00000079067		high mobility group nucleosomal binding domain 2, pseudogene 1	Hmgn2-ps1
ENSMUSG00000079069.1	0	0	0	0	0	0	0	0	25413		8243			0		1	1	1	0	ENSMUSG00000079069	71473	RIKEN cDNA 8430423G03 gene	8430423G03Rik
ENSMUSG00000079071.2	0	0	0	0	0	0	0	0	25414		8244			0		1	1	1	0	ENSMUSG00000079071	381417	solute carrier family 28 member 2b	Slc28a2b
ENSMUSG00000079076.2	0	0	0	0	0	0	0	0	25415		8245			0		1	1	1	0	ENSMUSG00000079076	100040999	RuvB-like protein 1 pseudogene	Gm3086
ENSMUSG00000079091.1	0	0	0	0	0	0	0	0	25416		8246			0		1	1	1	0	ENSMUSG00000079091	100041554	predicted gene 3404	Gm3404
ENSMUSG00000079092.4	0	0	0	0	0	0	0	0	25417		8247			0		1	1	1	0	ENSMUSG00000079092	18811	prolactin family 2, subfamily c, member 2	Prl2c2
ENSMUSG00000079093.2	0	0	0	0	0	0	0	0	25418		8248			0		1	1	1	0	ENSMUSG00000079093	67410	RIKEN cDNA 4930449I24 gene	4930449I24Rik
ENSMUSG00000079101.3	0	0	0	0	0	0	0	0	25419		8249			0		1	1	1	0	ENSMUSG00000079101	100040682	esterase D/formylglutathione hydrolase, pseudogene	Esd-ps
ENSMUSG00000079103.3	0	0	0	0	0	0	0	0	25420		8250			0		1	1	1	0	ENSMUSG00000079103	640543	transglutaminase 7	Tgm7
ENSMUSG00000079104.4	0	0	0	0	0	0	0	0	25421		8251			0		1	1	1	0	ENSMUSG00000079104	328099	phosphoribosyl pyrophosphate synthetase 1-like 3	Prps1l3
ENSMUSG00000079110.12	0	0	0	0	0	0	0	0	25422		8252			0		1	1	1	0	ENSMUSG00000079110	12335	calpain 3	Capn3
ENSMUSG00000079112.1	0	0	0	0	0	0	0	0	25423		8253			0		1	1	1	0	ENSMUSG00000079112	97476	family with sequence similarity 90, member A1A	Fam90a1a
ENSMUSG00000079113.3	0	0	0	0	0	0	0	0	25424		8254			0		1	1	1	0	ENSMUSG00000079113	665956	defensin, alpha, 43	Defa43
ENSMUSG00000079114.3	0	0	0	0	0	0	0	0	25425		8255			0		1	1	1	0	ENSMUSG00000079114	665927	defensin, alpha, 42	Defa42
ENSMUSG00000079116.1	0	0	0	0	0	0	0	0	25426		8256			0		1	1	1	0	ENSMUSG00000079116	100041759	defensin, alpha, 41	Defa41
ENSMUSG00000079120.3	0	0	0	0	0	0	0	0	25427		8257			0		1	1	1	0	ENSMUSG00000079120	100503970	cDNA sequence AY761185	AY761185
ENSMUSG00000079137.3	0	0	0	0	0	0	0	0	25428		8258			0		1	1	1	0	ENSMUSG00000079137		ribosomal protein L27, pseudogene 1	Rpl27-ps1
ENSMUSG00000079138.3	0	0	0	0	0	0	0	0	25429		8259			0		1	1	1	0	ENSMUSG00000079138		predicted pseudogene 8818	Gm8818
ENSMUSG00000079140.3	0	0	0	0	0	0	0	0	25430		8260			0		1	1	1	0	ENSMUSG00000079140		predicted gene 6374	Gm6374
ENSMUSG00000079143.3	0	0	0	0	0	0	0	0	25431		8261			0		1	1	1	0	ENSMUSG00000079143		ataxin 7-like 1, opposite strand 1	Atxn7l1os1
ENSMUSG00000079146.2	0	0	0	0	0	0	0	0	25432		8262			0		1	1	1	0	ENSMUSG00000079146		predicted gene 15353	Gm15353
ENSMUSG00000079156.11	0	0	0	0	0	0	0	0	25433		8263			0		1	1	1	0	ENSMUSG00000079156	622474	sperm motility kinase 3B	Smok3b
ENSMUSG00000079162.8	0	0	0	0	0	0	0	0	25434		8264			0		1	1	1	0	ENSMUSG00000079162	666747	tripartite motif-containing 43B	Trim43b
ENSMUSG00000079163.3	0	0	0	0	0	0	0	0	25435		8265			0		1	1	1	0	ENSMUSG00000079163		predicted gene 15498	Gm15498
ENSMUSG00000079165.10	0	0	0	0	0	0	0	0	25436		8266			0		1	1	1	0	ENSMUSG00000079165	751865	sin3 associated polypeptide	Sap25
ENSMUSG00000079168.4	0	0	0	0	0	0	0	0	25437		8267			0		1	1	1	0	ENSMUSG00000079168	70192	CD209g antigen	Cd209g
ENSMUSG00000079169.3	0	0	0	0	0	0	0	0	25438		8268			0		1	1	1	0	ENSMUSG00000079169		predicted gene 15130	Gm15130
ENSMUSG00000079170.3	0	0	0	0	0	0	0	0	25439		8269			0		1	1	1	0	ENSMUSG00000079170		predicted gene 13941	Gm13941
ENSMUSG00000079171.3	0	0	0	0	0	0	0	0	25440		8270			0		1	1	1	0	ENSMUSG00000079171		predicted gene 13942	Gm13942
ENSMUSG00000079173.11	0	0	0	0	0	0	0	0	25441		8271			0		1	1	1	0	ENSMUSG00000079173	22635	zonadhesin	Zan
ENSMUSG00000079174.3	0	0	0	0	0	0	0	0	25442		8272			0		1	1	1	0	ENSMUSG00000079174
ENSMUSG00000079175.1	0	0	0	0	0	0	0	0	25443		8273			0		1	1	1	0	ENSMUSG00000079175		predicted gene 11060	Gm11060
ENSMUSG00000079180.4	0	0	0	0	0	0	0	0	25444		8274			0		1	1	1	0	ENSMUSG00000079180	100504232	mucosal pentraxin 2	Mptx2
ENSMUSG00000079183.2	0	0	0	0	0	0	0	0	25445		8275			0		1	1	1	0	ENSMUSG00000079183		RIKEN cDNA C030005K15 gene	C030005K15Rik
ENSMUSG00000079186.3	0	0	0	0	0	0	0	0	25446		8276			0		1	1	1	0	ENSMUSG00000079186	14940	granzyme C	Gzmc
ENSMUSG00000079223.3	0	0	0	0	0	0	0	0	25447		8277			0		1	1	1	0	ENSMUSG00000079223		predicted gene 8778	Gm8778
ENSMUSG00000079224.5	0	0	0	0	0	0	0	0	25448		8278			0		1	1	1	0	ENSMUSG00000079224		predicted gene 6565	Gm6565
ENSMUSG00000079230.1	0	0	0	0	0	0	0	0	25449		8279			0		1	1	1	0	ENSMUSG00000079230		predicted gene 11065	Gm11065
ENSMUSG00000079243.4	0	0	0	0	0	0	0	0	25450		8280			0		1	1	1	0	ENSMUSG00000079243	22437	xin actin-binding repeat containing 1	Xirp1
ENSMUSG00000079244.3	0	0	0	0	0	0	0	0	25451		8281			0		1	1	1	0	ENSMUSG00000079244	434459	predicted gene 5622	Gm5622
ENSMUSG00000079247.2	0	0	0	0	0	0	0	0	25452		8282			0		1	1	1	0	ENSMUSG00000079247		predicted gene 13691	Gm13691
ENSMUSG00000079258.2	0	0	0	0	0	0	0	0	25453		8283			0		1	1	1	0	ENSMUSG00000079258	546729	calcium homeostasis modulator 1	Calhm1
ENSMUSG00000079260.3	0	0	0	0	0	0	0	0	25454		8284			0		1	1	1	0	ENSMUSG00000079260	100504715	transmembrane protein with metallophosphoesterase domain	Tmppe
ENSMUSG00000079262.3	0	0	0	0	0	0	0	0	25455		8285			0		1	1	1	0	ENSMUSG00000079262	28254	solute carrier organic anion transporter family, member 1a6	Slco1a6
ENSMUSG00000079263.8	0	0	0	0	0	0	0	0	25456		8286			0		1	1	1	0	ENSMUSG00000079263	625716	predicted gene 6614	Gm6614
ENSMUSG00000079266.2	0	0	0	0	0	0	0	0	25457		8287			0		1	1	1	0	ENSMUSG00000079266		predicted gene 6490	Gm6490
ENSMUSG00000079267.9	0	0	0	0	0	0	0	0	25458		8288			0		1	1	1	0	ENSMUSG00000079267	546250	predicted gene 5930	Gm5930
ENSMUSG00000079269.2	0	0	0	0	0	0	0	0	25459		8289			0		1	1	1	0	ENSMUSG00000079269		predicted gene 3676	Gm3676
ENSMUSG00000079271.4	0	0	0	0	0	0	0	0	25460		8290			0		1	1	1	0	ENSMUSG00000079271	666214	RIKEN cDNA 1700049E17 gene, gene 1	1700049E17Rik1
ENSMUSG00000079272.2	0	0	0	0	0	0	0	0	25461		8291			0		1	1	1	0	ENSMUSG00000079272		predicted gene 7152	Gm7152
ENSMUSG00000079273.2	0	0	0	0	0	0	0	0	25462		8292			0		1	1	1	0	ENSMUSG00000079273		predicted gene 17165	Gm17165
ENSMUSG00000079276.4	0	0	0	0	0	0	0	0	25463		8293			0		1	1	1	0	ENSMUSG00000079276	100502592	predicted gene 4736	Gm4736
ENSMUSG00000079277.9	0	0	0	0	0	0	0	0	25464		8294			0		1	1	1	0	ENSMUSG00000079277	15434	homeobox D3	Hoxd3
ENSMUSG00000079278.2	0	0	0	0	0	0	0	0	25465		8295			0		1	1	1	0	ENSMUSG00000079278	545798	transmembrane protein 233	Tmem233
ENSMUSG00000079286.1	0	0	0	0	0	0	0	0	25466		8296			0		1	1	1	0	ENSMUSG00000079286		predicted gene 11084	Gm11084
ENSMUSG00000079295.5	0	0	0	0	0	0	0	0	25467		8297			0		1	1	1	0	ENSMUSG00000079295		killer cell lectin-like receptor subfamily B member 1, pseudogene 1	Klrb1-ps1
ENSMUSG00000079297.4	0	0	0	0	0	0	0	0	25468		8298			0		1	1	1	0	ENSMUSG00000079297		predicted pseudogene 2223	Gm2223
ENSMUSG00000079298.9	0	0	0	0	0	0	0	0	25469		8299			0		1	1	1	0	ENSMUSG00000079298	80782	killer cell lectin-like receptor subfamily B member 1B	Klrb1b
ENSMUSG00000079299.3	0	0	0	0	0	0	0	0	25470		8300			0		1	1	1	0	ENSMUSG00000079299	100043861	killer cell lectin-like receptor subfamily B member 1	Klrb1
ENSMUSG00000079304.5	0	0	0	0	0	0	0	0	25471		8301			0		1	1	1	0	ENSMUSG00000079304	71149	testis expressed 52	Tex52
ENSMUSG00000079311.1	0	0	0	0	0	0	0	0	25472		8302			0		1	1	1	0	ENSMUSG00000079311		predicted pseudogene 3222	Gm3222
ENSMUSG00000079323.9	0	0	0	0	0	0	0	0	25473		8303			0		1	1	1	0	ENSMUSG00000079323		predicted gene 20661	Gm20661
ENSMUSG00000079324.11	0	0	0	0	0	0	0	0	25474		8304			0		1	1	1	0	ENSMUSG00000079324	75721	RIKEN cDNA 4932414N04 gene	4932414N04Rik
ENSMUSG00000079330.9	0	4	0	0	3	1	0	0	25475		8305			0		1	5	5	8	ENSMUSG00000079330	213409	LEM domain containing 1	Lemd1
ENSMUSG00000079333.3	0	0	0	0	0	0	0	0	25476		8306			0		1	1	1	0	ENSMUSG00000079333		predicted gene 11096	Gm11096
ENSMUSG00000079334.8	0	0	0	0	0	0	0	0	25477		8307			0		1	1	1	0	ENSMUSG00000079334	56441	N(alpha)-acetyltransferase 80, NatH catalytic subunit	Naa80
ENSMUSG00000079339.7	0	0	0	0	0	0	0	0	25478		8308			0		1	1	1	0	ENSMUSG00000079339	667373	interferon induced protein with tetratricpeptide repeats 1B like 1	Ifit1bl1
ENSMUSG00000079342.11	0	0	0	0	0	0	0	0	25479		8309			0		1	1	1	0	ENSMUSG00000079342	329055	lipase, member O1	Lipo1
ENSMUSG00000079343.4	0	0	0	0	0	0	0	0	25480		8310			0		1	1	1	0	ENSMUSG00000079343	317677	complement component 1, s subcomponent 2	C1s2
ENSMUSG00000079344.11	0	0	0	0	0	0	0	0	25481		8311			0		1	1	1	0	ENSMUSG00000079344	628236	lipase, member O4	Lipo4
ENSMUSG00000079346.4	0	0	0	0	0	0	0	0	25482		8312			0		1	1	1	0	ENSMUSG00000079346	76921	RIKEN cDNA 1700013D24 gene	1700013D24Rik
ENSMUSG00000079349.9	0	0	0	0	0	0	0	0	25483		8313			0		1	1	1	0	ENSMUSG00000079349	17141	MAGE family member A5	Magea5
ENSMUSG00000079350.2	0	0	0	0	0	0	0	0	25484		8314			0		1	1	1	0	ENSMUSG00000079350	17144	MAGE family member A8	Magea8
ENSMUSG00000079353.2	0	0	0	0	0	0	0	0	25485		8315			0		1	1	1	0	ENSMUSG00000079353		predicted gene 11099	Gm11099
ENSMUSG00000079355.5	0	0	0	0	0	0	0	0	25486		8316			0		1	1	1	0	ENSMUSG00000079355	252837	atypical chemokine receptor 4	Ackr4
ENSMUSG00000079359.2	0	0	0	0	0	0	0	0	25487		8317			0		1	1	1	0	ENSMUSG00000079359		predicted gene 9006	Gm9006
ENSMUSG00000079362.5	0	0	0	0	0	0	0	0	25488		8318			0		1	1	1	0	ENSMUSG00000079362		predicted gene 43302	Gm43302
ENSMUSG00000079363.7	0	0	0	0	0	0	0	0	25489		8319			0		1	1	1	0	ENSMUSG00000079363	17472	guanylate binding protein 4	Gbp4
ENSMUSG00000079364.3	0	0	0	0	0	0	0	0	25490		8320			0		1	1	1	0	ENSMUSG00000079364	100041874	predicted gene 3558	Gm3558
ENSMUSG00000079371.9	0	0	0	0	0	0	0	0	25491		8321			0		1	1	1	0	ENSMUSG00000079371	100041702	predicted gene 3476	Gm3476
ENSMUSG00000079374.2	0	0	0	0	0	0	0	0	25492		8322			0		1	1	1	0	ENSMUSG00000079374		predicted gene 8334	Gm8334
ENSMUSG00000079378.8	0	0	0	0	0	0	0	0	25493		8323			0		1	1	1	0	ENSMUSG00000079378	666765	predicted gene 8279	Gm8279
ENSMUSG00000079379.2	0	0	0	0	0	0	0	0	25494		8324			0		1	1	1	0	ENSMUSG00000079379		predicted gene 3242	Gm3242
ENSMUSG00000079380.4	0	0	0	0	0	0	0	0	25495		8325			0		1	1	1	0	ENSMUSG00000079380	666750	predicted gene 8271	Gm8271
ENSMUSG00000079382.3	0	0	0	0	0	0	0	0	25496		8326			0		1	1	1	0	ENSMUSG00000079382	118568407	chromosome 19 C9orf57 homolog	C19H9orf57
ENSMUSG00000079383.9	0	0	0	0	0	0	0	0	25497		8327			0		1	1	1	0	ENSMUSG00000079383		predicted gene 3298	Gm3298
ENSMUSG00000079386.8	0	0	0	0	0	0	0	0	25498		8328			0		1	1	1	0	ENSMUSG00000079386	100169868	predicted gene 3173	Gm3173
ENSMUSG00000079387.10	0	0	0	0	0	0	0	0	25499		8329			0		1	1	1	0	ENSMUSG00000079387	434865	leucine zipper protein 4	Luzp4
ENSMUSG00000079388.9	0	0	0	0	0	0	0	0	25500		8330			0		1	1	1	0	ENSMUSG00000079388	554327	RIKEN cDNA 2610042L04 gene	2610042L04Rik
ENSMUSG00000079389.10	0	0	0	0	0	0	0	0	25501		8331			0		1	1	1	0	ENSMUSG00000079389		predicted gene 3149	Gm3149
ENSMUSG00000079391.10	0	0	0	0	0	0	0	0	25502		8332			0		1	1	1	0	ENSMUSG00000079391	101055754	predicted gene 2974	Gm2974
ENSMUSG00000079392.3	0	0	0	0	0	0	0	0	25503		8333			0		1	1	1	0	ENSMUSG00000079392		predicted gene 17170	Gm17170
ENSMUSG00000079395.3	0	0	0	0	0	0	0	0	25504		8334			0		1	1	1	0	ENSMUSG00000079395	100034729	predicted gene 15114	Gm15114
ENSMUSG00000079396.4	0	0	0	0	0	0	0	0	25505		8335			0		1	1	1	0	ENSMUSG00000079396	100861615	predicted gene 3411	Gm3411
ENSMUSG00000079402.9	0	0	0	0	0	0	0	0	25506		8336			0		1	1	1	0	ENSMUSG00000079402		predicted gene 3020	Gm3020
ENSMUSG00000079407.9	0	0	0	0	0	0	0	0	25507		8337			0		1	1	1	0	ENSMUSG00000079407	73549	RIKEN cDNA 1700110I01 gene	1700110I01Rik
ENSMUSG00000079409.8	0	0	0	0	0	0	0	0	25508		8338			0		1	1	1	0	ENSMUSG00000079409	544990	predicted gene 5795	Gm5795
ENSMUSG00000079410.4	0	0	0	0	0	0	0	0	25509		8339			0		1	1	1	0	ENSMUSG00000079410	100040671	predicted gene 2897	Gm2897
ENSMUSG00000079415.2	0	0	0	0	0	0	0	0	25510		8340			0		1	1	1	0	ENSMUSG00000079415	12803	ciliary neurotrophic factor	Cntf
ENSMUSG00000079416.1	0	0	0	0	0	0	0	0	25511		8341			0		1	1	1	0	ENSMUSG00000079416		predicted gene 11111	Gm11111
ENSMUSG00000079419.4	0	0	0	0	0	0	0	0	25512		8342			0		1	1	1	0	ENSMUSG00000079419	73656	membrane-spanning 4-domains, subfamily A, member 6C	Ms4a6c
ENSMUSG00000079421.8	0	0	0	0	0	0	0	0	25513		8343			0		1	1	1	0	ENSMUSG00000079421	74854	RIKEN cDNA 4930402F06 gene	4930402F06Rik
ENSMUSG00000079423.6	0	0	0	0	0	0	0	0	25514		8344			0		1	1	1	0	ENSMUSG00000079423	100041354	predicted gene 3286	Gm3286
ENSMUSG00000079424.8	0	0	0	0	0	0	0	0	25515		8345			0		1	1	1	0	ENSMUSG00000079424	100041296	PRAME like 47	Pramel47
ENSMUSG00000079432.1	0	0	0	0	0	0	0	0	25516		8346			0		1	1	1	0	ENSMUSG00000079432	100040635	predicted gene 15023	Gm15023
ENSMUSG00000079433.1	0	0	0	0	0	0	0	0	25517		8347			0		1	1	1	0	ENSMUSG00000079433		predicted gene 11114	Gm11114
ENSMUSG00000079434.8	0	1	1	0	0	0	0	0	25518		8348			0		1	2	2	2	ENSMUSG00000079434	23956	neuraminidase 2	Neu2
ENSMUSG00000079436.3	0	0	0	0	0	0	0	0	25519		8349			0		1	1	1	0	ENSMUSG00000079436	100040591	potassium inwardly-rectifying channel, subfamily J, member 13	Kcnj13
ENSMUSG00000079438.1	0	0	0	0	0	0	0	0	25520		8350			0		1	1	1	0	ENSMUSG00000079438		predicted gene 11115	Gm11115
ENSMUSG00000079439.1	0	0	0	0	0	0	0	0	25521		8351			0		1	1	1	0	ENSMUSG00000079439		predicted gene 11116	Gm11116
ENSMUSG00000079440.2	0	0	0	0	0	0	0	0	25522		8352			0		1	1	1	0	ENSMUSG00000079440	76768	alkaline phosphatase, intestinal	Alpi
ENSMUSG00000079444.9	0	0	0	0	0	0	0	0	25523		8353			0		1	1	1	0	ENSMUSG00000079444		predicted gene 21981	Gm21981
ENSMUSG00000079445.3	0	0	0	0	0	0	0	0	25524		8354			0		1	1	1	0	ENSMUSG00000079445	227327	UDP-GlcNAc:betaGal beta-1,3-N-acetylglucosaminyltransferase 7	B3gnt7
ENSMUSG00000079451.9	0	0	0	0	0	0	0	0	25525		8355			0		1	1	1	0	ENSMUSG00000079451	320454	transmembrane protease, serine 11g	Tmprss11g
ENSMUSG00000079455.9	0	0	0	0	0	0	0	0	25526		8356			0		1	1	1	0	ENSMUSG00000079455		predicted pseudogene 16026	Gm16026
ENSMUSG00000079457.11	0	0	0	0	0	0	0	0	25527		8357			0		1	1	1	0	ENSMUSG00000079457	665378	predicted pseudogene 7609	Gm7609
ENSMUSG00000079460.11	0	0	0	0	0	0	0	0	25528		8358			0		1	1	1	0	ENSMUSG00000079460	71030	RIKEN cDNA 4933403O08 gene	4933403O08Rik
ENSMUSG00000079462.1	0	0	0	0	0	0	0	0	25529		8359			0		1	1	1	0	ENSMUSG00000079462		predicted gene 15737	Gm15737
ENSMUSG00000079465.8	0	0	0	0	0	0	0	0	25530		8360			0		1	1	1	0	ENSMUSG00000079465	12828	collagen, type IV, alpha 3	Col4a3
ENSMUSG00000079470.8	0	0	0	0	0	0	0	0	25531		8361			0		1	1	1	0	ENSMUSG00000079470	195434	UTP14B small subunit processome component	Utp14b
ENSMUSG00000079471.4	0	0	0	0	0	0	0	0	25532		8362			0		1	1	1	0	ENSMUSG00000079471	653016	myomixer, myoblast fusion factor	Mymx
ENSMUSG00000079476.1	0	1	0	0	0	1	0	0	25533		8363			0		1	2	2	2	ENSMUSG00000079476		RIKEN cDNA 1700011M02 gene	1700011M02Rik
ENSMUSG00000079478.9	0	0	0	0	0	0	0	0	25534		8364			0		1	1	1	0	ENSMUSG00000079478	56390	zinc ribbon domain containing 2	Znrd2
ENSMUSG00000079479.2	0	0	0	0	0	0	0	0	25535		8365			0		1	1	1	0	ENSMUSG00000079479	668339	predicted gene 9112	Gm9112
ENSMUSG00000079484.12	0	0	0	0	0	0	0	0	25536		8366			0		1	1	1	0	ENSMUSG00000079484	227696	phytanoyl-CoA dioxygenase domain containing 1	Phyhd1
ENSMUSG00000079491.9	0	0	0	0	0	0	0	0	25537		8367			0		1	1	1	0	ENSMUSG00000079491		histocompatibility 2, T region locus 10	H2-T10
ENSMUSG00000079492.2	0	0	0	0	0	0	0	0	25538		8368			0		1	1	1	0	ENSMUSG00000079492	100529082	predicted gene 11127	Gm11127
ENSMUSG00000079494.2	0	0	0	0	0	0	0	0	25539		8369			0		1	1	1	0	ENSMUSG00000079494	69049	N-acetyltransferase 8 (GCN5-related) family member 5	Nat8f5
ENSMUSG00000079499.9	0	0	0	0	0	0	0	0	25540		8370			0		1	1	1	0	ENSMUSG00000079499	76220	RIKEN cDNA 6530402F18 gene	6530402F18Rik
ENSMUSG00000079501.3	0	0	0	0	0	0	0	0	25541		8371			0		1	1	1	0	ENSMUSG00000079501		predicted gene 5138	Gm5138
ENSMUSG00000079511.8	0	0	0	0	0	0	0	0	25542		8372			0		1	1	1	0	ENSMUSG00000079511		predicted gene 42688	Gm42688
ENSMUSG00000079513.1	0	0	0	0	0	0	0	0	25543		8373			0		1	1	1	0	ENSMUSG00000079513	245509	RIKEN cDNA 4932429P05 gene	4932429P05Rik
ENSMUSG00000079516.2	0	0	0	0	0	0	0	0	25544		8374			0		1	1	1	0	ENSMUSG00000079516	19694	regenerating islet-derived 3 alpha	Reg3a
ENSMUSG00000079519.2	0	0	0	0	0	0	0	0	25545		8375			0		1	1	1	0	ENSMUSG00000079519	236874	predicted gene 14743	Gm14743
ENSMUSG00000079521.2	0	0	0	0	0	0	0	0	25546		8376			0		1	1	1	0	ENSMUSG00000079521	546335	predicted gene 5938	Gm5938
ENSMUSG00000079522.2	0	0	0	0	0	0	0	0	25547		8377			0		1	1	1	0	ENSMUSG00000079522	628923	predicted gene 14744	Gm14744
ENSMUSG00000079524.2	0	0	0	0	0	0	0	0	25548		8378			0		1	1	1	0	ENSMUSG00000079524		predicted gene 15402	Gm15402
ENSMUSG00000079528.9	0	0	0	0	0	0	0	0	25549		8379			0		1	1	1	0	ENSMUSG00000079528		cytokine-dependent hematopoietic cell linker, opposite strand	Clnkos
ENSMUSG00000079531.1	0	0	0	0	0	0	0	0	25550		8380			0		1	1	1	0	ENSMUSG00000079531	546325	PWWP domain containing 4D	Pwwp4d
ENSMUSG00000079532.1	0	0	0	0	0	0	0	0	25551		8381			0		1	1	1	0	ENSMUSG00000079532	628518	CTAG2 like 2	Ctag2l2
ENSMUSG00000079534.1	0	0	0	0	0	0	0	0	25552		8382			0		1	1	1	0	ENSMUSG00000079534	434797	PWWP domain containing 4C	Pwwp4c
ENSMUSG00000079536.1	0	0	0	0	0	0	0	0	25553		8383			0		1	1	1	0	ENSMUSG00000079536	628456	CTAG2 like 1	Ctag2l1
ENSMUSG00000079539.2	0	0	0	0	0	0	0	0	25554		8384			0		1	1	1	0	ENSMUSG00000079539	383678	odorant binding protein 2B	Obp2b
ENSMUSG00000079542.3	0	0	0	0	0	0	0	0	25555		8385			0		1	1	1	0	ENSMUSG00000079542		predicted gene 42606	Gm42606
ENSMUSG00000079543.3	0	0	0	0	0	0	0	0	25556		8386			0		1	1	1	0	ENSMUSG00000079543		immunoglobulin kappa chain variable 13-85	Igkv13-85
ENSMUSG00000079544.2	0	0	0	0	0	0	0	0	25557		8387			0		1	1	1	0	ENSMUSG00000079544		immunoglobulin kappa variable 13-87	Igkv13-87
ENSMUSG00000079546.1	0	0	0	0	0	0	0	0	25558		8388			0		1	1	1	0	ENSMUSG00000079546		predicted gene 11146	Gm11146
ENSMUSG00000079560.13	0	0	0	0	0	0	0	0	25559		8389			0		1	1	1	0	ENSMUSG00000079560	15400	homeobox A3	Hoxa3
ENSMUSG00000079563.10	0	0	0	0	0	0	0	0	25560		8390			0		1	1	1	0	ENSMUSG00000079563	57757	peptidoglycan recognition protein 2	Pglyrp2
ENSMUSG00000079564.3	0	0	0	0	0	0	0	0	25561		8391			0		1	1	1	0	ENSMUSG00000079564	100036537	predicted gene 11149	Gm11149
ENSMUSG00000079566.1	0	0	0	0	0	0	0	0	25562		8392			0		1	1	1	0	ENSMUSG00000079566	100504429	spindlin family, member 2D	Spin2d
ENSMUSG00000079575.3	0	0	0	0	0	0	0	0	25563		8393			0		1	1	1	0	ENSMUSG00000079575		recombination signal binding protein for immunoglobulin kappa J region, pseudogene 3	Rbpj-ps3
ENSMUSG00000079577.1	0	0	0	0	0	0	0	0	25564		8394			0		1	1	1	0	ENSMUSG00000079577	666842	predicted gene 14692	Gm14692
ENSMUSG00000079578.1	0	0	0	0	0	0	0	0	25565		8395			0		1	1	1	0	ENSMUSG00000079578	382217	predicted gene 1140	Gm1140
ENSMUSG00000079579.3	0	0	0	0	0	0	0	0	25566		8396			0		1	1	1	0	ENSMUSG00000079579	627470	predicted gene 6760	Gm6760
ENSMUSG00000079580.9	0	0	0	0	0	0	0	0	25567		8397			0		1	1	1	0	ENSMUSG00000079580	71138	transmembrane protein 217	Tmem217
ENSMUSG00000079583.9	0	0	0	0	0	0	0	0	25568		8398			0		1	1	1	0	ENSMUSG00000079583	631784	predicted gene 7073	Gm7073
ENSMUSG00000079584.2	0	0	0	0	0	0	0	0	25569		8399			0		1	1	1	0	ENSMUSG00000079584	245423	transmembrane 9 superfamily member 5	Tm9sf5
ENSMUSG00000079592.9	0	0	0	0	0	0	0	0	25570		8400			0		1	1	1	0	ENSMUSG00000079592	235312	C1q and tumor necrosis factor related protein 5	C1qtnf5
ENSMUSG00000079594.2	0	0	0	0	0	0	0	0	25571		8401			0		1	1	1	0	ENSMUSG00000079594	100038854	cystatin domain containing 6	Cstdc6
ENSMUSG00000079595.2	0	0	0	0	0	0	0	0	25572		8402			0		1	1	1	0	ENSMUSG00000079595		predicted gene 7260	Gm7260
ENSMUSG00000079597.2	0	0	0	0	0	0	0	0	25573		8403			0		1	1	1	0	ENSMUSG00000079597	433016	cystatin domain containing 4	Cstdc4
ENSMUSG00000079600.2	0	0	0	0	0	0	0	0	25574		8404			0		1	1	1	0	ENSMUSG00000079600		predicted gene, 17604	Gm17604
ENSMUSG00000079602.2	0	0	0	0	0	0	0	0	25575		8405			0		1	1	1	0	ENSMUSG00000079602	77682	RIKEN cDNA 9230102O04 gene	9230102O04Rik
ENSMUSG00000079603.3	0	0	0	0	0	0	0	0	25576		8406			0		1	1	1	0	ENSMUSG00000079603		distal regulatory enhancer RNA of Gata3	Dreg1
ENSMUSG00000079604.9	0	0	0	0	0	0	0	0	25577		8407			0		1	1	1	0	ENSMUSG00000079604		predicted gene 13219	Gm13219
ENSMUSG00000079605.5	0	0	0	0	0	0	0	0	25578		8408			0		1	1	1	0	ENSMUSG00000079605	474156	zinc finger and BTB domain containing 9	Zbtb9
ENSMUSG00000079606.1	0	0	0	0	0	0	0	0	25579		8409			0		1	1	1	0	ENSMUSG00000079606	209005	fibrous sheath-interacting protein 2-like	Fsip2l
ENSMUSG00000079614.4	0	0	0	0	0	0	0	0	25580		8410			0		1	1	1	0	ENSMUSG00000079614	72124	SEH1-like (S. cerevisiae	Seh1l
ENSMUSG00000079619.2	0	0	0	0	0	0	0	0	25581		8411			0		1	1	1	0	ENSMUSG00000079619	78631	cysteine-rich perinuclear theca 15	Cypt15
ENSMUSG00000079625.2	0	0	0	0	0	0	0	0	25582		8412			0		1	1	1	0	ENSMUSG00000079625	277203	transmembrane 4 L six family member 19	Tm4sf19
ENSMUSG00000079626.2	0	0	0	0	0	0	0	0	25583		8413			0		1	1	1	0	ENSMUSG00000079626		reproductive homeobox 7B	Rhox7b
ENSMUSG00000079627.2	0	0	0	0	0	0	0	0	25584		8414			0		1	1	1	0	ENSMUSG00000079627	622301	reproductive homeobox 2H	Rhox2h
ENSMUSG00000079628.3	0	0	0	0	0	0	0	0	25585		8415			0		1	1	1	0	ENSMUSG00000079628	664608	reproductive homeobox 4G	Rhox4g
ENSMUSG00000079629.5	0	0	0	0	0	0	0	0	25586		8416			0		1	1	1	0	ENSMUSG00000079629	434766	reproductive homeobox 2G	Rhox2g
ENSMUSG00000079630.2	0	0	0	0	0	0	0	0	25587		8417			0		1	1	1	0	ENSMUSG00000079630	636177	reproductive homeobox 4F	Rhox4f
ENSMUSG00000079633.3	0	0	0	0	0	0	0	0	25588		8418			0		1	1	1	0	ENSMUSG00000079633	664610	reproductive homeobox 4D	Rhox4d
ENSMUSG00000079635.2	0	0	0	0	0	0	0	0	25589		8419			0		1	1	1	0	ENSMUSG00000079635	434759	reproductive homeobox 4C	Rhox4c
ENSMUSG00000079636.11	0	0	0	0	0	0	0	0	25590		8420			0		1	1	1	0	ENSMUSG00000079636	100135654	reproductive homeobox 3C	Rhox3c
ENSMUSG00000079637.10	0	0	0	0	0	0	0	0	25591		8421			0		1	1	1	0	ENSMUSG00000079637	100039948	reproductive homeobox 2C	Rhox2c
ENSMUSG00000079638.8	0	0	0	0	0	0	0	0	25592		8422			0		1	1	1	0	ENSMUSG00000079638	100039913	reproductive homeobox 2B	Rhox2b
ENSMUSG00000079639.4	0	0	0	0	0	0	0	0	25593		8423			0		1	1	1	0	ENSMUSG00000079639	664609	reproductive homeobox 4A	Rhox4a
ENSMUSG00000079642.2	0	0	0	0	0	0	0	0	25594		8424			0		1	1	1	0	ENSMUSG00000079642		predicted gene 6268	Gm6268
ENSMUSG00000079644.2	0	0	0	0	0	0	0	0	25595		8425			0		1	1	1	0	ENSMUSG00000079644	382064	predicted gene 1110	Gm1110
ENSMUSG00000079645.2	0	0	0	0	0	0	0	0	25596		8426			0		1	1	1	0	ENSMUSG00000079645		predicted gene 17193	Gm17193
ENSMUSG00000079649.3	0	0	0	0	0	0	0	0	25597		8427			0		1	1	1	0	ENSMUSG00000079649		predicted pseudogene 2892	Gm2892
ENSMUSG00000079652.8	0	0	0	0	0	0	0	0	25598		8428			0		1	1	1	0	ENSMUSG00000079652	245884	family with sequence similarity 71, member F2	Fam71f2
ENSMUSG00000079655.9	0	0	0	0	0	0	0	0	25599		8429			0		1	1	1	0	ENSMUSG00000079655	382275	predicted gene 5168	Gm5168
ENSMUSG00000079669.2	0	0	0	0	0	0	0	0	25600		8430			0		1	1	1	0	ENSMUSG00000079669	102635502	predicted gene, 17396	Gm17396
ENSMUSG00000079677.2	0	0	0	0	0	0	0	0	25601		8431			0		1	1	1	0	ENSMUSG00000079677	68165	ferredoxin 2	Fdx2
ENSMUSG00000079679.3	0	0	0	0	0	0	0	0	25602		8432			0		1	1	1	0	ENSMUSG00000079679	232585	von Willebrand factor D and EGF domains	Vwde
ENSMUSG00000079681.3	0	0	0	0	0	0	0	0	25603		8433			0		1	1	1	0	ENSMUSG00000079681	100009600	zinc finger, GATA-like protein 1	Zglp1
ENSMUSG00000079693.3	0	0	0	0	0	0	0	0	25604		8434			0		1	1	1	0	ENSMUSG00000079693		vomeronasal 1 receptor, pseudogene 150	Vmn1r-ps150
ENSMUSG00000079694.2	0	0	0	0	0	0	0	0	25605		8435			0		1	1	1	0	ENSMUSG00000079694		predicted gene 14862	Gm14862
ENSMUSG00000079698.7	0	0	0	0	0	0	0	0	25606		8436			0		1	1	1	0	ENSMUSG00000079698	627132	vomeronasal 2, receptor 93	Vmn2r93
ENSMUSG00000079699.2	0	2	2	0	0	0	0	0	25607		8437			0		1	3	3	4	ENSMUSG00000079699	625480	predicted gene 6592	Gm6592
ENSMUSG00000079701.7	0	0	0	0	0	0	0	0	25608		8438			0		1	1	1	0	ENSMUSG00000079701	278174	synovial sarcoma, X member B3	Ssxb3
ENSMUSG00000079702.5	0	0	0	0	0	0	0	0	25609		8439			0		1	1	1	0	ENSMUSG00000079702	668976	synovial sarcoma, X member B6	Ssxb6
ENSMUSG00000079703.12	0	0	0	0	0	0	0	0	25610		8440			0		1	1	1	0	ENSMUSG00000079703	631002	synovial sarcoma, X member B8	Ssxb8
ENSMUSG00000079704.2	0	0	0	0	0	0	0	0	25611		8441			0		1	1	1	0	ENSMUSG00000079704	546263	predicted gene 14459	Gm14459
ENSMUSG00000079705.4	0	0	0	0	0	0	0	0	25612		8442			0		1	1	1	0	ENSMUSG00000079705	67985	synovial sarcoma, X member B1	Ssxb1
ENSMUSG00000079707.10	0	0	0	0	0	0	0	0	25613		8443			0		1	1	1	0	ENSMUSG00000079707	21647	dynein light chain Tctex-type 2A1	Dynlt2a1
ENSMUSG00000079710.10	0	0	0	0	0	0	0	0	25614		8444			0		1	1	1	0	ENSMUSG00000079710	100041639	dynein light chain Tctex-type 2A2	Dynlt2a2
ENSMUSG00000079711.4	0	0	0	0	0	0	0	0	25615		8445			0		1	1	1	0	ENSMUSG00000079711	272667	sperm motility kinase 4A	Smok4a
ENSMUSG00000079722.2	0	0	0	0	0	0	0	0	25616		8446			0		1	1	1	0	ENSMUSG00000079722	100216474	tubulin tyrosine ligase-like family, member 2	Ttll2
ENSMUSG00000079737.4	0	0	0	0	0	0	0	0	25617		8447			0		1	1	1	0	ENSMUSG00000079737	67118	bifunctional apoptosis regulator	Bfar
ENSMUSG00000079740.1	0	0	0	0	0	0	0	0	25618		8448			0		1	1	1	0	ENSMUSG00000079740		predicted gene 11172	Gm11172
ENSMUSG00000079741.5	0	0	0	0	0	0	0	0	25619		8449			0		1	1	1	0	ENSMUSG00000079741		NLR family, pyrin domain containing 4G	Nlrp4g
ENSMUSG00000079806.2	0	0	0	0	0	0	0	0	25620		8450			0		1	1	1	0	ENSMUSG00000079806		predicted gene, 21719	Gm21719
ENSMUSG00000079842.1	0	0	0	0	0	0	0	0	25621		8451			0		1	1	1	0	ENSMUSG00000079842	78128	sperm associated antigen 11A	Spag11a
ENSMUSG00000079845.8	0	0	0	0	0	0	0	0	25622		8452			0		1	1	1	0	ENSMUSG00000079845	434794	X-linked lymphocyte-regulated 4A	Xlr4a
ENSMUSG00000079852.4	0	0	0	0	0	0	0	0	25623		8453			0		1	1	1	0	ENSMUSG00000079852	16635	killer cell lectin-like receptor, subfamily A, member 4	Klra4
ENSMUSG00000079853.5	0	0	0	0	0	0	0	0	25624		8454			0		1	1	1	0	ENSMUSG00000079853	16627	killer cell lectin-like receptor, subfamily A, member 1	Klra1
ENSMUSG00000079875.5	0	0	0	0	0	0	0	0	25625		8455			0		1	1	1	0	ENSMUSG00000079875		olfactory receptor 22, pseudogene 1	Olfr22-ps1
ENSMUSG00000079884.6	0	0	0	0	0	0	0	0	25626		8456			0		1	1	1	0	ENSMUSG00000079884		predicted gene 10698	Gm10698
ENSMUSG00000079889.4	0	0	0	0	0	0	0	0	25627		8457			0		1	1	1	0	ENSMUSG00000079889		predicted gene 11951	Gm11951
ENSMUSG00000079890.2	0	0	0	0	0	0	0	0	25628		8458			0		1	1	1	0	ENSMUSG00000079890		predicted gene 12106	Gm12106
ENSMUSG00000079892.2	0	0	0	0	0	0	0	0	25629		8459			0		1	1	1	0	ENSMUSG00000079892		secretoglobin, family 1B, member 22, pseudogene	Scgb1b22-ps
ENSMUSG00000079893.3	0	0	0	0	0	0	0	0	25630		8460			0		1	1	1	0	ENSMUSG00000079893		secretoglobin, family 1B, member 23, pseudogene	Scgb1b23-ps
ENSMUSG00000079906.2	0	0	0	0	0	0	0	0	25631		8461			0		1	1	1	0	ENSMUSG00000079906		predicted gene 15846	Gm15846
ENSMUSG00000079915.2	0	0	0	0	0	0	0	0	25632		8462			0		1	1	1	0	ENSMUSG00000079915		predicted gene 16073	Gm16073
ENSMUSG00000079941.1	0	0	0	0	0	0	0	0	25633		8463			0		1	1	1	0	ENSMUSG00000079941		cytochrome c oxidase subunit 5B, pseudogene	Cox5b-ps
ENSMUSG00000079942.5	0	0	0	0	0	0	0	0	25634		8464			0		1	1	1	0	ENSMUSG00000079942		ribosomal protein L28, pseudogene 3	Rpl28-ps3
ENSMUSG00000079962.2	0	0	0	0	0	0	0	0	25635		8465			0		1	1	1	0	ENSMUSG00000079962	108169000	predicted gene 12643	Gm12643
ENSMUSG00000079963.2	0	0	0	0	0	0	0	0	25636		8466			0		1	1	1	0	ENSMUSG00000079963		predicted pseudogene 7146	Gm7146
ENSMUSG00000079965.2	0	0	0	0	0	0	0	0	25637		8467			0		1	1	1	0	ENSMUSG00000079965		predicted gene 14853	Gm14853
ENSMUSG00000079966.2	0	0	0	0	0	0	0	0	25638		8468			0		1	1	1	0	ENSMUSG00000079966		predicted gene 14058	Gm14058
ENSMUSG00000079988.2	0	0	0	0	0	0	0	0	25639		8469			0		1	1	1	0	ENSMUSG00000079988		predicted gene 11970	Gm11970
ENSMUSG00000079993.2	0	0	0	0	0	0	0	0	25640		8470			0		1	1	1	0	ENSMUSG00000079993		predicted gene 11799	Gm11799
ENSMUSG00000079998.2	0	0	0	0	0	0	0	0	25641		8471			0		1	1	1	0	ENSMUSG00000079998		predicted gene 12947	Gm12947
ENSMUSG00000080002.2	0	0	0	0	0	0	0	0	25642		8472			0		1	1	1	0	ENSMUSG00000080002		predicted pseudogene 5566	Gm5566
ENSMUSG00000080006.4	0	0	0	0	0	0	0	0	25643		8473			0		1	1	1	0	ENSMUSG00000080006		ribosomal protein S19, pseudogene 7	Rps19-ps7
ENSMUSG00000080021.5	0	0	0	0	0	0	0	0	25644		8474			0		1	1	1	0	ENSMUSG00000080021		predicted pseudogene 5915	Gm5915
ENSMUSG00000080046.2	0	0	0	0	0	0	0	0	25645		8475			0		1	1	1	0	ENSMUSG00000080046		predicted gene 15108	Gm15108
ENSMUSG00000080050.2	0	0	0	0	0	0	0	0	25646		8476			0		1	1	1	0	ENSMUSG00000080050		predicted gene 14864	Gm14864
ENSMUSG00000080051.2	0	0	0	0	0	0	0	0	25647		8477			0		1	1	1	0	ENSMUSG00000080051		predicted gene 14510	Gm14510
ENSMUSG00000080054.3	0	0	0	0	0	0	0	0	25648		8478			0		1	1	1	0	ENSMUSG00000080054		ribosomal protein L12, pseudogene 1	Rpl12-ps1
ENSMUSG00000080057.2	0	0	0	0	0	0	0	0	25649		8479			0		1	1	1	0	ENSMUSG00000080057		predicted gene 12378	Gm12378
ENSMUSG00000080058.2	0	0	0	0	0	0	0	0	25650		8480			0		1	1	1	0	ENSMUSG00000080058		predicted gene 11175	Gm11175
ENSMUSG00000080065.2	0	0	0	0	0	0	0	0	25651		8481			0		1	1	1	0	ENSMUSG00000080065		predicted gene 11864	Gm11864
ENSMUSG00000080069.2	0	0	0	0	0	0	0	0	25652		8482			0		1	1	1	0	ENSMUSG00000080069		predicted pseudogene 41	Gm41
ENSMUSG00000080071.2	0	0	0	0	0	0	0	0	25653		8483			0		1	1	1	0	ENSMUSG00000080071		predicted gene 15125	Gm15125
ENSMUSG00000080072.2	0	0	0	0	0	0	0	0	25654		8484			0		1	1	1	0	ENSMUSG00000080072		spindlin family, member 2, pseudogene 2	Spin2-ps2
ENSMUSG00000080073.2	0	0	0	0	0	0	0	0	25655		8485			0		1	1	1	0	ENSMUSG00000080073		predicted pseudogene 9427	Gm9427
ENSMUSG00000080076.4	0	0	0	0	0	0	0	0	25656		8486			0		1	1	1	0	ENSMUSG00000080076		H2A clustered histone 14	H2ac14
ENSMUSG00000080078.2	0	0	0	0	0	0	0	0	25657		8487			0		1	1	1	0	ENSMUSG00000080078		predicted gene 15583	Gm15583
ENSMUSG00000080142.2	0	0	0	0	0	0	0	0	25658		8488			0		1	1	1	0	ENSMUSG00000080142		predicted gene 12838	Gm12838
ENSMUSG00000080152.4	0	0	0	0	0	0	0	0	25659		8489			0		1	1	1	0	ENSMUSG00000080152	382523	H3.4 histone	H3f4
ENSMUSG00000080155.2	0	0	0	0	0	0	0	0	25660		8490			0		1	1	1	0	ENSMUSG00000080155		predicted gene 14777	Gm14777
ENSMUSG00000080158.2	0	0	0	0	0	0	0	0	25661		8491			0		1	1	1	0	ENSMUSG00000080158		predicted gene 14385	Gm14385
ENSMUSG00000080175.2	0	0	0	0	0	0	0	0	25662		8492			0		1	1	1	0	ENSMUSG00000080175		tropomyosin 3, related sequence 2	Tpm3-rs2
ENSMUSG00000080180.3	0	0	0	0	0	0	0	0	25663		8493			0		1	1	1	0	ENSMUSG00000080180		predicted gene 17235	Gm17235
ENSMUSG00000080186.2	0	0	0	0	0	0	0	0	25664		8494			0		1	1	1	0	ENSMUSG00000080186		predicted gene 14448	Gm14448
ENSMUSG00000080193.2	0	0	0	0	0	0	0	0	25665		8495			0		1	1	1	0	ENSMUSG00000080193		predicted gene 14756	Gm14756
ENSMUSG00000080198.2	0	0	0	0	0	0	0	0	25666		8496			0		1	1	1	0	ENSMUSG00000080198		ribosomal protein L10A, pseudogene 4	Rpl10a-ps4
ENSMUSG00000080205.2	0	0	0	0	0	0	0	0	25667		8497			0		1	1	1	0	ENSMUSG00000080205		predicted gene 15526	Gm15526
ENSMUSG00000080222.2	0	0	0	0	0	0	0	0	25668		8498			0		1	1	1	0	ENSMUSG00000080222		predicted gene 11486	Gm11486
ENSMUSG00000080227.2	0	0	0	0	0	0	0	0	25669		8499			0		1	1	1	0	ENSMUSG00000080227		predicted gene 13343	Gm13343
ENSMUSG00000080237.2	0	0	0	0	0	0	0	0	25670		8500			0		1	1	1	0	ENSMUSG00000080237		predicted gene 14239	Gm14239
ENSMUSG00000080241.3	0	0	0	0	0	0	0	0	25671		8501			0		1	1	1	0	ENSMUSG00000080241		developmental pluripotency-associated 3, pseudogene	Dppa3-ps
ENSMUSG00000080242.5	0	0	0	0	0	0	0	0	25672		8502			0		1	1	1	0	ENSMUSG00000080242		ATPase, H+ transporting, lysosomal V0 subunit C, pseudogene 2	Atp6v0c-ps2
ENSMUSG00000080250.2	0	0	0	0	0	0	0	0	25673		8503			0		1	1	1	0	ENSMUSG00000080250		predicted gene 16400	Gm16400
ENSMUSG00000080254.4	0	0	0	0	0	0	0	0	25674		8504			0		1	1	1	0	ENSMUSG00000080254		family with sequence similarity 220, pseudogene	Fam220-ps
ENSMUSG00000080266.2	0	0	0	0	0	0	0	0	25675		8505			0		1	1	1	0	ENSMUSG00000080266		predicted gene 14772	Gm14772
ENSMUSG00000080268.4	0	0	0	0	0	0	0	0	25676		8506			0		1	1	1	0	ENSMUSG00000080268	107392	breast cancer metastasis-suppressor 1	Brms1
ENSMUSG00000080283.2	0	0	0	0	0	0	0	0	25677		8507			0		1	1	1	0	ENSMUSG00000080283		predicted gene 14806	Gm14806
ENSMUSG00000080298.2	0	0	0	0	0	0	0	0	25678		8508			0		1	1	1	0	ENSMUSG00000080298		predicted gene 14807	Gm14807
ENSMUSG00000080299.2	0	0	0	0	0	0	0	0	25679		8509			0		1	1	1	0	ENSMUSG00000080299		predicted gene 14350	Gm14350
ENSMUSG00000080300.4	0	0	0	0	0	0	0	0	25680		8510			0		1	1	1	0	ENSMUSG00000080300		spindlin family, member 2, pseudogene 1	Spin2-ps1
ENSMUSG00000080303.2	0	0	0	0	0	0	0	0	25681		8511			0		1	1	1	0	ENSMUSG00000080303		predicted gene 12419	Gm12419
ENSMUSG00000080321.2	0	0	0	0	0	0	0	0	25682		8512			0		1	1	1	0	ENSMUSG00000080321		predicted gene 14644	Gm14644
ENSMUSG00000080330.1	0	0	0	0	0	0	0	0	25683		8513			0		1	1	1	0	ENSMUSG00000080330
ENSMUSG00000080331.1	0	0	0	0	0	0	0	0	25684		8514			0		1	1	1	0	ENSMUSG00000080331	100526462	microRNA 1298	Mir1298
ENSMUSG00000080334.1	0	0	0	0	0	0	0	0	25685		8515			0		1	1	1	0	ENSMUSG00000080334
ENSMUSG00000080336.1	0	0	0	0	0	0	0	0	25686		8516			0		1	1	1	0	ENSMUSG00000080336
ENSMUSG00000080342.1	0	0	0	0	0	0	0	0	25687		8517			0		1	1	1	0	ENSMUSG00000080342
ENSMUSG00000080345.3	0	0	0	0	0	0	0	0	25688		8518			0		1	1	1	0	ENSMUSG00000080345
ENSMUSG00000080346.1	0	0	0	0	0	0	0	0	25689		8519			0		1	1	1	0	ENSMUSG00000080346
ENSMUSG00000080347.1	0	0	0	0	0	0	0	0	25690		8520			0		1	1	1	0	ENSMUSG00000080347
ENSMUSG00000080348.1	0	0	0	0	0	0	0	0	25691		8521			0		1	1	1	0	ENSMUSG00000080348
ENSMUSG00000080349.1	0	0	0	0	0	0	0	0	25692		8522			0		1	1	1	0	ENSMUSG00000080349
ENSMUSG00000080352.1	0	0	0	0	0	0	0	0	25693		8523			0		1	1	1	0	ENSMUSG00000080352	115486841	predicted gene, 26247	Gm26247
ENSMUSG00000080356.1	0	0	0	0	0	0	0	0	25694		8524			0		1	1	1	0	ENSMUSG00000080356	100526515	microRNA 1247	Mir1247
ENSMUSG00000080359.2	0	0	0	0	0	0	0	0	25695		8525			0		1	1	1	0	ENSMUSG00000080359
ENSMUSG00000080360.1	0	0	0	0	0	0	0	0	25696		8526			0		1	1	1	0	ENSMUSG00000080360
ENSMUSG00000080363.1	0	0	0	0	0	0	0	0	25697		8527			0		1	1	1	0	ENSMUSG00000080363
ENSMUSG00000080364.1	0	0	0	0	0	0	0	0	25698		8528			0		1	1	1	0	ENSMUSG00000080364	115488712	predicted gene, 25777	Gm25777
ENSMUSG00000080365.1	0	0	0	0	0	0	0	0	25699		8529			0		1	1	1	0	ENSMUSG00000080365	115488078	predicted gene, 25776	Gm25776
ENSMUSG00000080366.1	0	0	0	0	0	0	0	0	25700		8530			0		1	1	1	0	ENSMUSG00000080366
ENSMUSG00000080367.1	0	0	0	0	0	0	0	0	25701		8531			0		1	1	1	0	ENSMUSG00000080367
ENSMUSG00000080368.1	0	0	0	0	0	0	0	0	25702		8532			0		1	1	1	0	ENSMUSG00000080368
ENSMUSG00000080370.1	0	0	0	0	0	0	0	0	25703		8533			0		1	1	1	0	ENSMUSG00000080370
ENSMUSG00000080374.1	0	0	0	0	0	0	0	0	25704		8534			0		1	1	1	0	ENSMUSG00000080374		predicted gene, 22953	Gm22953
ENSMUSG00000080378.1	0	0	0	0	0	0	0	0	25705		8535			0		1	1	1	0	ENSMUSG00000080378		predicted gene, 25309	Gm25309
ENSMUSG00000080380.1	0	0	0	0	0	0	0	0	25706		8536			0		1	1	1	0	ENSMUSG00000080380
ENSMUSG00000080383.1	0	0	0	0	0	0	0	0	25707		8537			0		1	1	1	0	ENSMUSG00000080383
ENSMUSG00000080384.1	0	0	0	0	0	0	0	0	25708		8538			0		1	1	1	0	ENSMUSG00000080384		predicted gene, 22105	Gm22105
ENSMUSG00000080391.1	0	0	0	0	0	0	0	0	25709		8539			0		1	1	1	0	ENSMUSG00000080391
ENSMUSG00000080394.2	0	0	0	0	0	0	0	0	25710		8540			0		1	1	1	0	ENSMUSG00000080394
ENSMUSG00000080396.1	0	0	0	0	0	0	0	0	25711		8541			0		1	1	1	0	ENSMUSG00000080396		small nucleolar RNA, C/D box 111	Snord111
ENSMUSG00000080401.1	0	0	0	0	0	0	0	0	25712		8542			0		1	1	1	0	ENSMUSG00000080401
ENSMUSG00000080402.1	0	0	0	0	0	0	0	0	25713		8543			0		1	1	1	0	ENSMUSG00000080402
ENSMUSG00000080405.1	0	0	0	0	0	0	0	0	25714		8544			0		1	1	1	0	ENSMUSG00000080405
ENSMUSG00000080406.1	0	0	0	0	0	0	0	0	25715		8545			0		1	1	1	0	ENSMUSG00000080406	100316669	microRNA 1188	Mir1188
ENSMUSG00000080408.1	0	0	0	0	0	0	0	0	25716		8546			0		1	1	1	0	ENSMUSG00000080408
ENSMUSG00000080409.1	0	0	0	0	0	0	0	0	25717		8547			0		1	1	1	0	ENSMUSG00000080409	100316675	microRNA 467h	Mir467h
ENSMUSG00000080410.2	0	0	0	0	0	0	0	0	25718		8548			0		1	1	1	0	ENSMUSG00000080410
ENSMUSG00000080412.1	0	0	0	0	0	0	0	0	25719		8549			0		1	1	1	0	ENSMUSG00000080412
ENSMUSG00000080413.1	0	0	0	0	0	0	0	0	25720		8550			0		1	1	1	0	ENSMUSG00000080413	115486844	predicted gene, 26473	Gm26473
ENSMUSG00000080415.1	0	0	0	0	0	0	0	0	25721		8551			0		1	1	1	0	ENSMUSG00000080415
ENSMUSG00000080419.1	0	0	0	0	0	0	0	0	25722		8552			0		1	1	1	0	ENSMUSG00000080419
ENSMUSG00000080424.1	0	0	0	0	0	0	0	0	25723		8553			0		1	1	1	0	ENSMUSG00000080424	100316670	microRNA 466k	Mir466k
ENSMUSG00000080425.1	0	0	0	0	0	0	0	0	25724		8554			0		1	1	1	0	ENSMUSG00000080425	115488569	predicted gene, 24833	Gm24833
ENSMUSG00000080427.1	0	0	0	0	0	0	0	0	25725		8555			0		1	1	1	0	ENSMUSG00000080427
ENSMUSG00000080428.1	0	0	0	0	0	0	0	0	25726		8556			0		1	1	1	0	ENSMUSG00000080428	115489245	predicted gene, 24831	Gm24831
ENSMUSG00000080430.1	0	0	0	0	0	0	0	0	25727		8557			0		1	1	1	0	ENSMUSG00000080430
ENSMUSG00000080432.1	0	0	0	0	0	0	0	0	25728		8558			0		1	1	1	0	ENSMUSG00000080432
ENSMUSG00000080434.1	0	0	0	0	0	0	0	0	25729		8559			0		1	1	1	0	ENSMUSG00000080434
ENSMUSG00000080437.1	0	0	0	0	0	0	0	0	25730		8560			0		1	1	1	0	ENSMUSG00000080437	115487059	predicted gene, 24274	Gm24274
ENSMUSG00000080440.1	0	0	0	0	0	0	0	0	25731		8561			0		1	1	1	0	ENSMUSG00000080440	115488713	predicted gene, 25848	Gm25848
ENSMUSG00000080441.1	0	0	0	0	0	0	0	0	25732		8562			0		1	1	1	0	ENSMUSG00000080441	100526461	microRNA 1249	Mir1249
ENSMUSG00000080443.1	0	0	0	0	0	0	0	0	25733		8563			0		1	1	1	0	ENSMUSG00000080443
ENSMUSG00000080451.1	0	0	0	0	0	0	0	0	25734		8564			0		1	1	1	0	ENSMUSG00000080451
ENSMUSG00000080452.3	0	0	0	0	0	0	0	0	25735		8565			0		1	1	1	0	ENSMUSG00000080452	100316814	microRNA 1306	Mir1306
ENSMUSG00000080454.3	0	0	0	0	0	0	0	0	25736		8566			0		1	1	1	0	ENSMUSG00000080454		predicted gene, 24195	Gm24195
ENSMUSG00000080455.1	0	0	0	0	0	0	0	0	25737		8567			0		1	1	1	0	ENSMUSG00000080455
ENSMUSG00000080459.1	0	0	0	0	0	0	0	0	25738		8568			0		1	1	1	0	ENSMUSG00000080459	100316802	microRNA 669g	Mir669g
ENSMUSG00000080461.1	0	0	0	0	0	0	0	0	25739		8569			0		1	1	1	0	ENSMUSG00000080461	115488567	predicted gene, 22488	Gm22488
ENSMUSG00000080463.1	0	0	0	0	0	0	0	0	25740		8570			0		1	1	1	0	ENSMUSG00000080463	115487678	predicted gene, 22489	Gm22489
ENSMUSG00000080465.1	0	0	0	0	0	0	0	0	25741		8571			0		1	1	1	0	ENSMUSG00000080465	115490493	small nucleolar RNA, C/D box 94	Snord94
ENSMUSG00000080468.2	0	0	0	0	0	0	0	0	25742		8572			0		1	1	1	0	ENSMUSG00000080468	100316676	microRNA 1195	Mir1195
ENSMUSG00000080469.1	0	0	0	0	0	0	0	0	25743		8573			0		1	1	1	0	ENSMUSG00000080469		small nucleolar RNA, C/D box 98	Snord98
ENSMUSG00000080473.1	0	0	0	0	0	0	0	0	25744		8574			0		1	1	1	0	ENSMUSG00000080473
ENSMUSG00000080474.1	0	0	0	0	0	0	0	0	25745		8575			0		1	1	1	0	ENSMUSG00000080474
ENSMUSG00000080476.1	0	0	0	0	0	0	0	0	25746		8576			0		1	1	1	0	ENSMUSG00000080476
ENSMUSG00000080478.1	0	0	0	0	0	0	0	0	25747		8577			0		1	1	1	0	ENSMUSG00000080478	100217441	small nucleolar RNA, C/D box 23	Snord23
ENSMUSG00000080480.1	0	0	0	0	0	0	0	0	25748		8578			0		1	1	1	0	ENSMUSG00000080480	115487057	predicted gene, 23494	Gm23494
ENSMUSG00000080485.2	0	0	0	0	0	0	0	0	25749		8579			0		1	1	1	0	ENSMUSG00000080485
ENSMUSG00000080486.1	0	0	0	0	0	0	0	0	25750		8580			0		1	1	1	0	ENSMUSG00000080486
ENSMUSG00000080487.1	0	0	0	0	0	0	0	0	25751		8581			0		1	1	1	0	ENSMUSG00000080487
ENSMUSG00000080495.1	0	0	0	0	0	0	0	0	25752		8582			0		1	1	1	0	ENSMUSG00000080495
ENSMUSG00000080498.2	0	0	0	0	0	0	0	0	25753		8583			0		1	1	1	0	ENSMUSG00000080498
ENSMUSG00000080499.1	0	0	0	0	0	0	0	0	25754		8584			0		1	1	1	0	ENSMUSG00000080499	115489639	predicted gene, 25338	Gm25338
ENSMUSG00000080500.1	0	0	0	0	0	0	0	0	25755		8585			0		1	1	1	0	ENSMUSG00000080500
ENSMUSG00000080504.1	0	0	0	0	0	0	0	0	25756		8586			0		1	1	1	0	ENSMUSG00000080504	100526550	microRNA 669d-2	Mir669d-2
ENSMUSG00000080506.1	0	0	0	0	0	0	0	0	25757		8587			0		1	1	1	0	ENSMUSG00000080506
ENSMUSG00000080507.2	0	0	0	0	0	0	0	0	25758		8588			0		1	1	1	0	ENSMUSG00000080507
ENSMUSG00000080508.1	0	0	0	0	0	0	0	0	25759		8589			0		1	1	1	0	ENSMUSG00000080508
ENSMUSG00000080511.1	0	0	0	0	0	0	0	0	25760		8590			0		1	1	1	0	ENSMUSG00000080511
ENSMUSG00000080515.1	0	0	0	0	0	0	0	0	25761		8591			0		1	1	1	0	ENSMUSG00000080515
ENSMUSG00000080516.1	0	0	0	0	0	0	0	0	25762		8592			0		1	1	1	0	ENSMUSG00000080516
ENSMUSG00000080517.1	0	0	0	0	0	0	0	0	25763		8593			0		1	1	1	0	ENSMUSG00000080517	115487908	predicted gene, 23109	Gm23109
ENSMUSG00000080518.1	0	0	0	0	0	0	0	0	25764		8594			0		1	1	1	0	ENSMUSG00000080518	115485679	predicted gene, 22193	Gm22193
ENSMUSG00000080519.1	0	0	0	0	0	0	0	0	25765		8595			0		1	1	1	0	ENSMUSG00000080519
ENSMUSG00000080522.1	0	0	0	0	0	0	0	0	25766		8596			0		1	1	1	0	ENSMUSG00000080522
ENSMUSG00000080524.1	0	0	0	0	0	0	0	0	25767		8597			0		1	1	1	0	ENSMUSG00000080524	115487680	predicted gene, 23879	Gm23879
ENSMUSG00000080526.1	0	0	0	0	0	0	0	0	25768		8598			0		1	1	1	0	ENSMUSG00000080526	100316671	microRNA 466j	Mir466j
ENSMUSG00000080527.1	0	0	0	0	0	0	0	0	25769		8599			0		1	1	1	0	ENSMUSG00000080527
ENSMUSG00000080529.1	0	0	0	0	0	0	0	0	25770		8600			0		1	1	1	0	ENSMUSG00000080529
ENSMUSG00000080530.1	0	0	0	0	0	0	0	0	25771		8601			0		1	1	1	0	ENSMUSG00000080530
ENSMUSG00000080533.1	0	0	0	0	0	0	0	0	25772		8602			0		1	1	1	0	ENSMUSG00000080533	100316839	microRNA 1191	Mir1191
ENSMUSG00000080536.1	0	0	0	0	0	0	0	0	25773		8603			0		1	1	1	0	ENSMUSG00000080536	115486332	predicted gene, 25539	Gm25539
ENSMUSG00000080538.1	0	0	0	0	0	0	0	0	25774		8604			0		1	1	1	0	ENSMUSG00000080538	115489638	predicted gene, 25541	Gm25541
ENSMUSG00000080539.1	0	0	0	0	0	0	0	0	25775		8605			0		1	1	1	0	ENSMUSG00000080539		predicted gene, 25542	Gm25542
ENSMUSG00000080540.2	0	0	0	0	0	0	0	0	25776		8606			0		1	1	1	0	ENSMUSG00000080540	115487905	predicted gene, 22711	Gm22711
ENSMUSG00000080542.1	0	0	0	0	0	0	0	0	25777		8607			0		1	1	1	0	ENSMUSG00000080542		RNA, U4atac small nuclear (U12-dependent splicing)	Rnu4atac
ENSMUSG00000080543.1	0	0	0	0	0	0	0	0	25778		8608			0		1	1	1	0	ENSMUSG00000080543
ENSMUSG00000080544.1	0	0	0	0	0	0	0	0	25779		8609			0		1	1	1	0	ENSMUSG00000080544
ENSMUSG00000080545.1	0	0	0	0	0	0	0	0	25780		8610			0		1	1	1	0	ENSMUSG00000080545	115489847	predicted gene, 22713	Gm22713
ENSMUSG00000080549.2	0	0	0	0	0	0	0	0	25781		8611			0		1	1	1	0	ENSMUSG00000080549
ENSMUSG00000080555.2	0	0	0	0	0	0	0	0	25782		8612			0		1	1	1	0	ENSMUSG00000080555
ENSMUSG00000080556.1	0	0	0	0	0	0	0	0	25783		8613			0		1	1	1	0	ENSMUSG00000080556
ENSMUSG00000080558.1	0	0	0	0	0	0	0	0	25784		8614			0		1	1	1	0	ENSMUSG00000080558
ENSMUSG00000080561.1	0	0	0	0	0	0	0	0	25785		8615			0		1	1	1	0	ENSMUSG00000080561
ENSMUSG00000080562.2	0	0	0	0	0	0	0	0	25786		8616			0		1	1	1	0	ENSMUSG00000080562
ENSMUSG00000080566.1	0	0	0	0	0	0	0	0	25787		8617			0		1	1	1	0	ENSMUSG00000080566	115490292	predicted gene, 26044	Gm26044
ENSMUSG00000080573.1	0	0	0	0	0	0	0	0	25788		8618			0		1	1	1	0	ENSMUSG00000080573	100316749	microRNA 467f	Mir467f
ENSMUSG00000080574.1	0	0	0	0	0	0	0	0	25789		8619			0		1	1	1	0	ENSMUSG00000080574	100316665	microRNA 466i	Mir466i
ENSMUSG00000080575.2	0	0	0	0	0	0	0	0	25790		8620			0		1	1	1	0	ENSMUSG00000080575	100316805	microRNA 1190	Mir1190
ENSMUSG00000080577.1	0	0	0	0	0	0	0	0	25791		8621			0		1	1	1	0	ENSMUSG00000080577		predicted gene, 23226	Gm23226
ENSMUSG00000080580.1	0	0	0	0	0	0	0	0	25792		8622			0		1	1	1	0	ENSMUSG00000080580	100316804	microRNA 466f-4	Mir466f-4
ENSMUSG00000080582.1	0	0	0	0	0	0	0	0	25793		8623			0		1	1	1	0	ENSMUSG00000080582	115489243	predicted gene, 24907	Gm24907
ENSMUSG00000080586.1	0	0	0	0	0	0	0	0	25794		8624			0		1	1	1	0	ENSMUSG00000080586	100316803	microRNA 1187	Mir1187
ENSMUSG00000080590.1	0	0	0	0	0	0	0	0	25795		8625			0		1	1	1	0	ENSMUSG00000080590
ENSMUSG00000080592.1	0	0	0	0	0	0	0	0	25796		8626			0		1	1	1	0	ENSMUSG00000080592
ENSMUSG00000080594.1	0	0	0	0	0	0	0	0	25797		8627			0		1	1	1	0	ENSMUSG00000080594	100316831	microRNA 669h	Mir669h
ENSMUSG00000080595.1	0	0	0	0	0	0	0	0	25798		8628			0		1	1	1	0	ENSMUSG00000080595	115488568	predicted gene, 22031	Gm22031
ENSMUSG00000080596.1	0	0	0	0	0	0	0	0	25799		8629			0		1	1	1	0	ENSMUSG00000080596
ENSMUSG00000080597.2	0	0	0	0	0	0	0	0	25800		8630			0		1	1	1	0	ENSMUSG00000080597
ENSMUSG00000080600.2	0	0	0	0	0	0	0	0	25801		8631			0		1	1	1	0	ENSMUSG00000080600
ENSMUSG00000080601.1	0	0	0	0	0	0	0	0	25802		8632			0		1	1	1	0	ENSMUSG00000080601
ENSMUSG00000080607.1	0	0	0	0	0	0	0	0	25803		8633			0		1	1	1	0	ENSMUSG00000080607	115485766	predicted gene, 23839	Gm23839
ENSMUSG00000080609.1	0	0	0	0	0	0	0	0	25804		8634			0		1	1	1	0	ENSMUSG00000080609
ENSMUSG00000080610.1	0	0	0	0	0	0	0	0	25805		8635			0		1	1	1	0	ENSMUSG00000080610		small nucleolar RNA, C/D box 110	Snord110
ENSMUSG00000080613.1	0	0	0	0	0	0	0	0	25806		8636			0		1	1	1	0	ENSMUSG00000080613
ENSMUSG00000080615.1	0	0	0	0	0	0	0	0	25807		8637			0		1	1	1	0	ENSMUSG00000080615		small nucleolar RNA, C/D box 99	Snord99
ENSMUSG00000080616.1	0	0	0	0	0	0	0	0	25808		8638			0		1	1	1	0	ENSMUSG00000080616		predicted gene, 22152	Gm22152
ENSMUSG00000080622.1	0	0	0	0	0	0	0	0	25809		8639			0		1	1	1	0	ENSMUSG00000080622	115489637	predicted gene, 22676	Gm22676
ENSMUSG00000080624.1	0	0	0	0	0	0	0	0	25810		8640			0		1	1	1	0	ENSMUSG00000080624
ENSMUSG00000080625.1	0	0	0	0	0	0	0	0	25811		8641			0		1	1	1	0	ENSMUSG00000080625
ENSMUSG00000080626.1	0	0	0	0	0	0	0	0	25812		8642			0		1	1	1	0	ENSMUSG00000080626	100316672	microRNA 1192	Mir1192
ENSMUSG00000080627.1	0	0	0	0	0	0	0	0	25813		8643			0		1	1	1	0	ENSMUSG00000080627
ENSMUSG00000080631.1	0	0	0	0	0	0	0	0	25814		8644			0		1	1	1	0	ENSMUSG00000080631
ENSMUSG00000080635.1	0	0	0	0	0	0	0	0	25815		8645			0		1	1	1	0	ENSMUSG00000080635
ENSMUSG00000080636.1	0	0	0	0	0	0	0	0	25816		8646			0		1	1	1	0	ENSMUSG00000080636
ENSMUSG00000080645.1	0	0	0	0	0	0	0	0	25817		8647			0		1	1	1	0	ENSMUSG00000080645	100316807	microRNA 1198	Mir1198
ENSMUSG00000080649.1	0	0	0	0	0	0	0	0	25818		8648			0		1	1	1	0	ENSMUSG00000080649
ENSMUSG00000080653.1	0	0	0	0	0	0	0	0	25819		8649			0		1	1	1	0	ENSMUSG00000080653	100316806	microRNA 669e	Mir669e
ENSMUSG00000080655.1	0	0	0	0	0	0	0	0	25820		8650			0		1	1	1	0	ENSMUSG00000080655
ENSMUSG00000080657.1	0	0	0	0	0	0	0	0	25821		8651			0		1	1	1	0	ENSMUSG00000080657	100316668	microRNA 669i	Mir669i
ENSMUSG00000080659.1	0	0	0	0	0	0	0	0	25822		8652			0		1	1	1	0	ENSMUSG00000080659
ENSMUSG00000080662.1	0	0	0	0	0	0	0	0	25823		8653			0		1	1	1	0	ENSMUSG00000080662	100316783	microRNA 1b	Mir1b
ENSMUSG00000080663.2	0	0	0	0	0	0	0	0	25824		8654			0		1	1	1	0	ENSMUSG00000080663
ENSMUSG00000080665.1	0	0	0	0	0	0	0	0	25825		8655			0		1	1	1	0	ENSMUSG00000080665	100316677	microRNA 1199	Mir1199
ENSMUSG00000080666.1	0	0	0	0	0	0	0	0	25826		8656			0		1	1	1	0	ENSMUSG00000080666
ENSMUSG00000080668.1	0	0	0	0	0	0	0	0	25827		8657			0		1	1	1	0	ENSMUSG00000080668
ENSMUSG00000080669.1	0	0	0	0	0	0	0	0	25828		8658			0		1	1	1	0	ENSMUSG00000080669	100316739	microRNA 1224	Mir1224
ENSMUSG00000080671.3	0	0	0	0	0	0	0	0	25829		8659			0		1	1	1	0	ENSMUSG00000080671
ENSMUSG00000080673.1	0	0	0	0	0	0	0	0	25830		8660			0		1	1	1	0	ENSMUSG00000080673	115489848	predicted gene, 23336	Gm23336
ENSMUSG00000080676.1	0	0	0	0	0	0	0	0	25831		8661			0		1	1	1	0	ENSMUSG00000080676
ENSMUSG00000080678.1	0	0	0	0	0	0	0	0	25832		8662			0		1	1	1	0	ENSMUSG00000080678
ENSMUSG00000080680.1	0	0	0	0	0	0	0	0	25833		8663			0		1	1	1	0	ENSMUSG00000080680
ENSMUSG00000080681.1	0	0	0	0	0	0	0	0	25834		8664			0		1	1	1	0	ENSMUSG00000080681
ENSMUSG00000080683.1	0	0	0	0	0	0	0	0	25835		8665			0		1	1	1	0	ENSMUSG00000080683	115486842	predicted gene, 23991	Gm23991
ENSMUSG00000080684.1	0	0	0	0	0	0	0	0	25836		8666			0		1	1	1	0	ENSMUSG00000080684
ENSMUSG00000080686.1	0	0	0	0	0	0	0	0	25837		8667			0		1	1	1	0	ENSMUSG00000080686
ENSMUSG00000080687.1	0	0	0	0	0	0	0	0	25838		8668			0		1	1	1	0	ENSMUSG00000080687	100316751	microRNA 1197	Mir1197
ENSMUSG00000080689.1	0	0	0	0	0	0	0	0	25839		8669			0		1	1	1	0	ENSMUSG00000080689	115488565	predicted gene, 23987	Gm23987
ENSMUSG00000080694.1	0	0	0	0	0	0	0	0	25840		8670			0		1	1	1	0	ENSMUSG00000080694		predicted gene 11621	Gm11621
ENSMUSG00000080695.1	0	0	0	0	0	0	0	0	25841		8671			0		1	1	1	0	ENSMUSG00000080695		predicted gene 5394	Gm5394
ENSMUSG00000080696.1	0	0	0	0	0	0	0	0	25842		8672			0		1	1	1	0	ENSMUSG00000080696		predicted gene 12825	Gm12825
ENSMUSG00000080697.1	0	0	0	0	0	0	0	0	25843		8673			0		1	1	1	0	ENSMUSG00000080697		vomeronasal 1 receptor, pseudogene 107	Vmn1r-ps107
ENSMUSG00000080698.1	0	0	0	0	0	0	0	0	25844		8674			0		1	1	1	0	ENSMUSG00000080698		predicted gene 11333	Gm11333
ENSMUSG00000080700.2	0	0	0	0	0	0	0	0	25845		8675			0		1	1	1	0	ENSMUSG00000080700		predicted gene 15981	Gm15981
ENSMUSG00000080701.1	0	0	0	0	0	0	0	0	25846		8676			0		1	1	1	0	ENSMUSG00000080701		predicted gene 12340	Gm12340
ENSMUSG00000080703.2	0	0	0	0	0	0	0	0	25847		8677			0		1	1	1	0	ENSMUSG00000080703		predicted gene 13183	Gm13183
ENSMUSG00000080704.1	0	0	0	0	0	0	0	0	25848		8678			0		1	1	1	0	ENSMUSG00000080704		predicted gene 6031	Gm6031
ENSMUSG00000080705.1	0	0	0	0	0	0	0	0	25849		8679			0		1	1	1	0	ENSMUSG00000080705		sulfotransferase family 2A, dehydroepiandrosterone (DHEA)-preferring, pseudogene 4	Sult2a-ps4
ENSMUSG00000080706.1	0	0	0	0	0	0	0	0	25850		8680			0		1	1	1	0	ENSMUSG00000080706		predicted gene 12890	Gm12890
ENSMUSG00000080707.1	0	0	0	0	0	0	0	0	25851		8681			0		1	1	1	0	ENSMUSG00000080707		predicted gene 13823	Gm13823
ENSMUSG00000080708.1	0	0	0	0	0	0	0	0	25852		8682			0		1	1	1	0	ENSMUSG00000080708		cyclin D3, pseudogene	Ccnd3-ps
ENSMUSG00000080709.1	0	0	0	0	0	0	0	0	25853		8683			0		1	1	1	0	ENSMUSG00000080709		predicted gene 14324	Gm14324
ENSMUSG00000080710.1	0	0	0	0	0	0	0	0	25854		8684			0		1	1	1	0	ENSMUSG00000080710		predicted gene 8107	Gm8107
ENSMUSG00000080711.3	0	0	0	0	0	0	0	0	25855		8685			0		1	1	1	0	ENSMUSG00000080711		predicted gene 11686	Gm11686
ENSMUSG00000080712.3	0	0	0	0	0	0	0	0	25856		8686			0		1	1	1	0	ENSMUSG00000080712	382522	H2B.U histone 1, pseudogene	H2bu1-ps
ENSMUSG00000080713.3	0	0	0	0	0	0	0	0	25857		8687			0		1	1	1	0	ENSMUSG00000080713		olfactory receptor 1174	Olfr1174
ENSMUSG00000080714.1	0	0	0	0	0	0	0	0	25858		8688			0		1	1	1	0	ENSMUSG00000080714		predicted gene 14602	Gm14602
ENSMUSG00000080715.1	0	0	0	0	0	0	0	0	25859		8689			0		1	1	1	0	ENSMUSG00000080715		predicted gene 5406	Gm5406
ENSMUSG00000080716.1	0	0	0	0	0	0	0	0	25860		8690			0		1	1	1	0	ENSMUSG00000080716		predicted gene 13503	Gm13503
ENSMUSG00000080717.10	0	0	0	0	0	0	0	0	25861		8691			0		1	1	1	0	ENSMUSG00000080717	245305	RIKEN cDNA B230307C23 gene	B230307C23Rik
ENSMUSG00000080718.1	0	0	0	0	0	0	0	0	25862		8692			0		1	1	1	0	ENSMUSG00000080718		predicted gene 8019	Gm8019
ENSMUSG00000080719.1	0	0	0	0	0	0	0	0	25863		8693			0		1	1	1	0	ENSMUSG00000080719		predicted gene 15532	Gm15532
ENSMUSG00000080720.2	0	0	0	0	0	0	0	0	25864		8694			0		1	1	1	0	ENSMUSG00000080720		predicted gene 16077	Gm16077
ENSMUSG00000080722.3	0	0	0	0	0	0	0	0	25865		8695			0		1	1	1	0	ENSMUSG00000080722		defensin, alpha, pseudogene 7	Defa-ps7
ENSMUSG00000080723.1	0	0	0	0	0	0	0	0	25866		8696			0		1	1	1	0	ENSMUSG00000080723		predicted gene 12564	Gm12564
ENSMUSG00000080725.9	0	0	0	0	0	0	0	0	25867		8697			0		1	1	1	0	ENSMUSG00000080725	619991	predicted gene 6121	Gm6121
ENSMUSG00000080726.2	0	0	0	0	0	0	0	0	25868		8698			0		1	1	1	0	ENSMUSG00000080726		predicted gene 15366	Gm15366
ENSMUSG00000080728.1	0	0	0	0	0	0	0	0	25869		8699			0		1	1	1	0	ENSMUSG00000080728		predicted gene 13616	Gm13616
ENSMUSG00000080729.1	0	0	0	0	0	0	0	0	25870		8700			0		1	1	1	0	ENSMUSG00000080729		predicted gene 8084	Gm8084
ENSMUSG00000080730.1	0	0	0	0	0	0	0	0	25871		8701			0		1	1	1	0	ENSMUSG00000080730		predicted gene 11313	Gm11313
ENSMUSG00000080731.2	0	0	0	0	0	0	0	0	25872		8702			0		1	1	1	0	ENSMUSG00000080731		ribosomal protein S2, pseudogene 9	Rps2-ps9
ENSMUSG00000080732.1	0	0	0	0	0	0	0	0	25873		8703			0		1	1	1	0	ENSMUSG00000080732		predicted gene 13222	Gm13222
ENSMUSG00000080733.2	0	0	0	0	0	0	0	0	25874		8704			0		1	1	1	0	ENSMUSG00000080733		predicted gene 14867	Gm14867
ENSMUSG00000080734.1	0	0	0	0	0	0	0	0	25875		8705			0		1	1	1	0	ENSMUSG00000080734		predicted gene 12006	Gm12006
ENSMUSG00000080735.1	0	0	0	0	0	0	0	0	25876		8706			0		1	1	1	0	ENSMUSG00000080735		predicted gene 12075	Gm12075
ENSMUSG00000080736.1	0	0	0	0	0	0	0	0	25877		8707			0		1	1	1	0	ENSMUSG00000080736		predicted gene 15617	Gm15617
ENSMUSG00000080737.1	0	0	0	0	0	0	0	0	25878		8708			0		1	1	1	0	ENSMUSG00000080737		predicted gene 6982	Gm6982
ENSMUSG00000080738.1	0	0	0	0	0	0	0	0	25879		8709			0		1	1	1	0	ENSMUSG00000080738		major urinary protein, pseudogene 22	Mup-ps22
ENSMUSG00000080741.3	0	0	0	0	0	0	0	0	25880		8710			0		1	1	1	0	ENSMUSG00000080741		predicted gene 11398	Gm11398
ENSMUSG00000080742.1	0	0	0	0	0	0	0	0	25881		8711			0		1	1	1	0	ENSMUSG00000080742		predicted gene 14035	Gm14035
ENSMUSG00000080743.2	0	0	0	0	0	0	0	0	25882		8712			0		1	1	1	0	ENSMUSG00000080743		predicted gene 7150	Gm7150
ENSMUSG00000080744.1	0	0	0	0	0	0	0	0	25883		8713			0		1	1	1	0	ENSMUSG00000080744		predicted gene 12710	Gm12710
ENSMUSG00000080746.3	0	0	0	0	0	0	0	0	25884		8714			0		1	1	1	0	ENSMUSG00000080746		ribosomal protein SA, pseudogene 12	Rpsa-ps12
ENSMUSG00000080748.1	0	0	0	0	0	0	0	0	25885		8715			0		1	1	1	0	ENSMUSG00000080748		predicted gene 15661	Gm15661
ENSMUSG00000080749.1	0	0	0	0	0	0	0	0	25886		8716			0		1	1	1	0	ENSMUSG00000080749		predicted gene 12134	Gm12134
ENSMUSG00000080750.2	0	0	0	0	0	0	0	0	25887		8717			0		1	1	1	0	ENSMUSG00000080750		predicted gene 15553	Gm15553
ENSMUSG00000080751.1	0	0	0	0	0	0	0	0	25888		8718			0		1	1	1	0	ENSMUSG00000080751		olfactory receptor 634, pseudogene 1	Olfr634-ps1
ENSMUSG00000080752.2	0	0	0	0	0	0	0	0	25889		8719			0		1	1	1	0	ENSMUSG00000080752		olfactory receptor 1069, pseudogene 1	Olfr1069-ps1
ENSMUSG00000080753.1	0	0	0	0	0	0	0	0	25890		8720			0		1	1	1	0	ENSMUSG00000080753		predicted gene 15613	Gm15613
ENSMUSG00000080754.1	0	0	0	0	0	0	0	0	25891		8721			0		1	1	1	0	ENSMUSG00000080754		ribosomal protein L36, pseudogene 7	Rpl36-ps7
ENSMUSG00000080755.1	0	0	0	0	0	0	0	0	25892		8722			0		1	1	1	0	ENSMUSG00000080755		predicted gene 15062	Gm15062
ENSMUSG00000080756.1	0	0	0	0	0	0	0	0	25893		8723			0		1	1	1	0	ENSMUSG00000080756	619842	zinc finger protein 352 pseudogene	Gm12633
ENSMUSG00000080757.1	0	0	0	0	0	0	0	0	25894		8724			0		1	1	1	0	ENSMUSG00000080757		predicted gene 15029	Gm15029
ENSMUSG00000080758.1	0	0	0	0	0	0	0	0	25895		8725			0		1	1	1	0	ENSMUSG00000080758		predicted gene 5392	Gm5392
ENSMUSG00000080759.1	0	0	0	0	0	0	0	0	25896		8726			0		1	1	1	0	ENSMUSG00000080759		predicted gene 15573	Gm15573
ENSMUSG00000080760.1	0	0	0	0	0	0	0	0	25897		8727			0		1	1	1	0	ENSMUSG00000080760		predicted gene 7571	Gm7571
ENSMUSG00000080762.1	0	0	0	0	0	0	0	0	25898		8728			0		1	1	1	0	ENSMUSG00000080762		predicted gene 11879	Gm11879
ENSMUSG00000080763.2	0	0	0	0	0	0	0	0	25899		8729			0		1	1	1	0	ENSMUSG00000080763		predicted gene 12341	Gm12341
ENSMUSG00000080764.1	0	0	0	0	0	0	0	0	25900		8730			0		1	1	1	0	ENSMUSG00000080764		predicted gene 14606	Gm14606
ENSMUSG00000080765.1	0	0	0	0	0	0	0	0	25901		8731			0		1	1	1	0	ENSMUSG00000080765		predicted gene 8908	Gm8908
ENSMUSG00000080766.1	0	0	0	0	0	0	0	0	25902		8732			0		1	1	1	0	ENSMUSG00000080766		predicted gene 13593	Gm13593
ENSMUSG00000080767.1	0	0	0	0	0	0	0	0	25903		8733			0		1	1	1	0	ENSMUSG00000080767		predicted gene 15595	Gm15595
ENSMUSG00000080768.1	0	0	0	0	0	0	0	0	25904		8734			0		1	1	1	0	ENSMUSG00000080768		predicted gene 12219	Gm12219
ENSMUSG00000080770.1	0	0	0	0	0	0	0	0	25905		8735			0		1	1	1	0	ENSMUSG00000080770		predicted gene 11278	Gm11278
ENSMUSG00000080771.1	0	0	0	0	0	0	0	0	25906		8736			0		1	1	1	0	ENSMUSG00000080771		predicted gene 11925	Gm11925
ENSMUSG00000080772.1	0	0	0	0	0	0	0	0	25907		8737			0		1	1	1	0	ENSMUSG00000080772		predicted gene 12543	Gm12543
ENSMUSG00000080773.1	0	0	0	0	0	0	0	0	25908		8738			0		1	1	1	0	ENSMUSG00000080773		predicted gene 12955	Gm12955
ENSMUSG00000080774.1	0	0	0	0	0	0	0	0	25909		8739			0		1	1	1	0	ENSMUSG00000080774		predicted gene 9143	Gm9143
ENSMUSG00000080775.1	0	0	0	0	0	0	0	0	25910		8740			0		1	1	1	0	ENSMUSG00000080775		predicted gene 6368	Gm6368
ENSMUSG00000080776.1	0	0	0	0	0	0	0	0	25911		8741			0		1	1	1	0	ENSMUSG00000080776		predicted gene 12174	Gm12174
ENSMUSG00000080778.1	0	0	0	0	0	0	0	0	25912		8742			0		1	1	1	0	ENSMUSG00000080778		predicted gene 7199	Gm7199
ENSMUSG00000080780.1	0	0	0	0	0	0	0	0	25913		8743			0		1	1	1	0	ENSMUSG00000080780		predicted gene 11252	Gm11252
ENSMUSG00000080781.3	0	0	0	0	0	0	0	0	25914		8744			0		1	1	1	0	ENSMUSG00000080781		olfactory receptor 388, pseudogene 1	Olfr388-ps1
ENSMUSG00000080782.1	0	0	0	0	0	0	0	0	25915		8745			0		1	1	1	0	ENSMUSG00000080782		predicted gene 13495	Gm13495
ENSMUSG00000080783.1	0	0	0	0	0	0	0	0	25916		8746			0		1	1	1	0	ENSMUSG00000080783		predicted gene 8250	Gm8250
ENSMUSG00000080785.1	0	0	0	0	0	0	0	0	25917		8747			0		1	1	1	0	ENSMUSG00000080785		predicted gene 11591	Gm11591
ENSMUSG00000080788.1	0	0	0	0	0	0	0	0	25918		8748			0		1	1	1	0	ENSMUSG00000080788		predicted gene 7841	Gm7841
ENSMUSG00000080789.1	0	0	0	0	0	0	0	0	25919		8749			0		1	1	1	0	ENSMUSG00000080789		predicted gene 14007	Gm14007
ENSMUSG00000080790.1	0	0	0	0	0	0	0	0	25920		8750			0		1	1	1	0	ENSMUSG00000080790		predicted gene 7638	Gm7638
ENSMUSG00000080791.1	0	0	0	0	0	0	0	0	25921		8751			0		1	1	1	0	ENSMUSG00000080791		akirin 1, pseudogene	Akirin1-ps
ENSMUSG00000080792.1	0	0	0	0	0	0	0	0	25922		8752			0		1	1	1	0	ENSMUSG00000080792		predicted gene 14367	Gm14367
ENSMUSG00000080793.1	0	0	0	0	0	0	0	0	25923		8753			0		1	1	1	0	ENSMUSG00000080793		chromobox 3, pseudogene 3	Cbx3-ps3
ENSMUSG00000080794.1	0	0	0	0	0	0	0	0	25924		8754			0		1	1	1	0	ENSMUSG00000080794		vomeronasal 1 receptor, pseudogene 132	Vmn1r-ps132
ENSMUSG00000080795.1	0	0	0	0	0	0	0	0	25925		8755			0		1	1	1	0	ENSMUSG00000080795		predicted gene 6783	Gm6783
ENSMUSG00000080796.1	0	0	0	0	0	0	0	0	25926		8756			0		1	1	1	0	ENSMUSG00000080796		predicted gene 9159	Gm9159
ENSMUSG00000080798.3	0	0	0	0	0	0	0	0	25927		8757			0		1	1	1	0	ENSMUSG00000080798		predicted pseudogene 5135	Gm5135
ENSMUSG00000080799.1	0	0	0	0	0	0	0	0	25928		8758			0		1	1	1	0	ENSMUSG00000080799		predicted gene 15166	Gm15166
ENSMUSG00000080800.1	0	0	0	0	0	0	0	0	25929		8759			0		1	1	1	0	ENSMUSG00000080800		predicted gene 11582	Gm11582
ENSMUSG00000080801.2	0	0	0	0	0	0	0	0	25930		8760			0		1	1	1	0	ENSMUSG00000080801		predicted gene 13310	Gm13310
ENSMUSG00000080802.1	0	0	0	0	0	0	0	0	25931		8761			0		1	1	1	0	ENSMUSG00000080802		predicted gene 13804	Gm13804
ENSMUSG00000080803.1	0	0	0	0	0	0	0	0	25932		8762			0		1	1	1	0	ENSMUSG00000080803		predicted gene 12683	Gm12683
ENSMUSG00000080805.1	0	0	0	0	0	0	0	0	25933		8763			0		1	1	1	0	ENSMUSG00000080805		predicted gene 11219	Gm11219
ENSMUSG00000080806.1	0	0	0	0	0	0	0	0	25934		8764			0		1	1	1	0	ENSMUSG00000080806		predicted gene 13005	Gm13005
ENSMUSG00000080807.1	0	0	0	0	0	0	0	0	25935		8765			0		1	1	1	0	ENSMUSG00000080807		predicted gene 13117	Gm13117
ENSMUSG00000080808.1	0	0	0	0	0	0	0	0	25936		8766			0		1	1	1	0	ENSMUSG00000080808		predicted gene 12608	Gm12608
ENSMUSG00000080809.3	0	0	0	0	0	0	0	0	25937		8767			0		1	1	1	0	ENSMUSG00000080809		olfactory receptor 1273, pseudogene	Olfr1273-ps
ENSMUSG00000080810.1	0	0	0	0	0	0	0	0	25938		8768			0		1	1	1	0	ENSMUSG00000080810		predicted gene 11737	Gm11737
ENSMUSG00000080811.1	0	0	0	0	0	0	0	0	25939		8769			0		1	1	1	0	ENSMUSG00000080811		predicted gene 14513	Gm14513
ENSMUSG00000080812.1	0	0	0	0	0	0	0	0	25940		8770			0		1	1	1	0	ENSMUSG00000080812		predicted gene 13526	Gm13526
ENSMUSG00000080813.1	0	0	0	0	0	0	0	0	25941		8771			0		1	1	1	0	ENSMUSG00000080813		predicted gene 14828	Gm14828
ENSMUSG00000080814.1	0	0	0	0	0	0	0	0	25942		8772			0		1	1	1	0	ENSMUSG00000080814		predicted gene 12314	Gm12314
ENSMUSG00000080815.1	0	0	0	0	0	0	0	0	25943		8773			0		1	1	1	0	ENSMUSG00000080815		high mobility group box 1, related sequence 18	Hmgb1-rs18
ENSMUSG00000080816.1	0	0	0	0	0	0	0	0	25944		8774			0		1	1	1	0	ENSMUSG00000080816		predicted gene 12447	Gm12447
ENSMUSG00000080817.1	0	0	0	0	0	0	0	0	25945		8775			0		1	1	1	0	ENSMUSG00000080817		predicted gene 13751	Gm13751
ENSMUSG00000080818.4	0	0	0	0	0	0	0	0	25946		8776			0		1	1	1	0	ENSMUSG00000080818		predicted gene 9434	Gm9434
ENSMUSG00000080819.1	0	0	0	0	0	0	0	0	25947		8777			0		1	1	1	0	ENSMUSG00000080819		predicted pseudogene 2005	Gm2005
ENSMUSG00000080820.1	0	0	0	0	0	0	0	0	25948		8778			0		1	1	1	0	ENSMUSG00000080820		predicted gene 13197	Gm13197
ENSMUSG00000080822.1	0	0	0	0	0	0	0	0	25949		8779			0		1	1	1	0	ENSMUSG00000080822		predicted gene 14694	Gm14694
ENSMUSG00000080823.1	0	0	0	0	0	0	0	0	25950		8780			0		1	1	1	0	ENSMUSG00000080823		ATP synthase, H+ transporting, mitochondrial F0 complex, subunit G, pseudogene 2	Atp5l-ps2
ENSMUSG00000080825.1	0	0	0	0	0	0	0	0	25951		8781			0		1	1	1	0	ENSMUSG00000080825		predicted gene 14892	Gm14892
ENSMUSG00000080826.1	0	0	0	0	0	0	0	0	25952		8782			0		1	1	1	0	ENSMUSG00000080826		predicted gene 12019	Gm12019
ENSMUSG00000080827.1	0	0	0	0	0	0	0	0	25953		8783			0		1	1	1	0	ENSMUSG00000080827		predicted gene 12086	Gm12086
ENSMUSG00000080828.1	0	0	0	0	0	0	0	0	25954		8784			0		1	1	1	0	ENSMUSG00000080828		predicted gene 14669	Gm14669
ENSMUSG00000080829.1	0	0	0	0	0	0	0	0	25955		8785			0		1	1	1	0	ENSMUSG00000080829		predicted gene 8545	Gm8545
ENSMUSG00000080831.1	0	0	0	0	0	0	0	0	25956		8786			0		1	1	1	0	ENSMUSG00000080831		predicted gene 12529	Gm12529
ENSMUSG00000080833.1	0	0	0	0	0	0	0	0	25957		8787			0		1	1	1	0	ENSMUSG00000080833		predicted gene 11976	Gm11976
ENSMUSG00000080834.1	0	0	0	0	0	0	0	0	25958		8788			0		1	1	1	0	ENSMUSG00000080834		predicted gene 15216	Gm15216
ENSMUSG00000080835.1	0	0	0	0	0	0	0	0	25959		8789			0		1	1	1	0	ENSMUSG00000080835		predicted gene 12137	Gm12137
ENSMUSG00000080836.1	0	1	0	0	1	0	0	0	25960		8790			0		1	2	2	2	ENSMUSG00000080836		predicted gene 6444	Gm6444
ENSMUSG00000080839.1	0	0	0	0	0	0	0	0	25961		8791			0		1	1	1	0	ENSMUSG00000080839		predicted gene 11625	Gm11625
ENSMUSG00000080840.1	0	0	0	0	0	0	0	0	25962		8792			0		1	1	1	0	ENSMUSG00000080840		predicted gene 11349	Gm11349
ENSMUSG00000080841.1	0	0	0	0	0	0	0	0	25963		8793			0		1	1	1	0	ENSMUSG00000080841		predicted gene 14880	Gm14880
ENSMUSG00000080842.2	0	0	0	0	0	0	0	0	25964		8794			0		1	1	1	0	ENSMUSG00000080842		predicted gene 15400	Gm15400
ENSMUSG00000080843.1	0	0	0	0	0	0	0	0	25965		8795			0		1	1	1	0	ENSMUSG00000080843		predicted gene 14726	Gm14726
ENSMUSG00000080844.1	0	0	0	0	0	0	0	0	25966		8796			0		1	1	1	0	ENSMUSG00000080844		predicted gene 14107	Gm14107
ENSMUSG00000080845.1	0	0	0	0	0	0	0	0	25967		8797			0		1	1	1	0	ENSMUSG00000080845		predicted gene 9115	Gm9115
ENSMUSG00000080846.1	0	0	0	0	0	0	0	0	25968		8798			0		1	1	1	0	ENSMUSG00000080846		predicted gene 13379	Gm13379
ENSMUSG00000080847.1	0	0	0	0	0	0	0	0	25969		8799			0		1	1	1	0	ENSMUSG00000080847		predicted gene 4773	Gm4773
ENSMUSG00000080848.3	0	0	0	0	0	0	0	0	25970		8800			0		1	1	1	0	ENSMUSG00000080848		predicted pseudogene 9385	Gm9385
ENSMUSG00000080849.1	0	0	0	0	0	0	0	0	25971		8801			0		1	1	1	0	ENSMUSG00000080849		predicted gene 15702	Gm15702
ENSMUSG00000080850.1	0	0	0	0	0	0	0	0	25972		8802			0		1	1	1	0	ENSMUSG00000080850		predicted gene 12439	Gm12439
ENSMUSG00000080851.1	0	0	0	0	0	0	0	0	25973		8803			0		1	1	1	0	ENSMUSG00000080851		predicted gene 12094	Gm12094
ENSMUSG00000080852.1	0	0	0	0	0	0	0	0	25974		8804			0		1	1	1	0	ENSMUSG00000080852		predicted gene 14918	Gm14918
ENSMUSG00000080855.3	0	0	0	0	0	0	0	0	25975		8805			0		1	1	1	0	ENSMUSG00000080855		ribosomal protein L35, pseudogene 1	Rpl35-ps1
ENSMUSG00000080857.1	0	0	0	0	0	0	0	0	25976		8806			0		1	1	1	0	ENSMUSG00000080857		predicted gene 12859	Gm12859
ENSMUSG00000080859.1	0	0	0	0	0	0	0	0	25977		8807			0		1	1	1	0	ENSMUSG00000080859		ribosomal protein L10, pseudogene 1	Rpl10-ps1
ENSMUSG00000080860.1	0	0	0	0	0	0	0	0	25978		8808			0		1	1	1	0	ENSMUSG00000080860		predicted gene 13815	Gm13815
ENSMUSG00000080861.1	0	0	0	0	0	0	0	0	25979		8809			0		1	1	1	0	ENSMUSG00000080861		predicted gene 11325	Gm11325
ENSMUSG00000080862.3	0	0	0	0	0	0	0	0	25980		8810			0		1	1	1	0	ENSMUSG00000080862		predicted gene 14523	Gm14523
ENSMUSG00000080863.1	0	0	0	0	0	0	0	0	25981		8811			0		1	1	1	0	ENSMUSG00000080863		predicted gene 14787	Gm14787
ENSMUSG00000080865.1	0	0	0	0	0	0	0	0	25982		8812			0		1	1	1	0	ENSMUSG00000080865	383712	eukaryotic translation initiation factor 1, pseudogene 3	Eif1-ps3
ENSMUSG00000080866.1	0	0	0	0	0	0	0	0	25983		8813			0		1	1	1	0	ENSMUSG00000080866		predicted gene 5687	Gm5687
ENSMUSG00000080868.1	0	0	0	0	0	0	0	0	25984		8814			0		1	1	1	0	ENSMUSG00000080868		predicted gene 15745	Gm15745
ENSMUSG00000080869.1	0	0	0	0	0	0	0	0	25985		8815			0		1	1	1	0	ENSMUSG00000080869		predicted gene 11856	Gm11856
ENSMUSG00000080870.1	0	0	0	0	0	0	0	0	25986		8816			0		1	1	1	0	ENSMUSG00000080870		predicted gene 14111	Gm14111
ENSMUSG00000080871.1	0	0	0	0	0	0	0	0	25987		8817			0		1	1	1	0	ENSMUSG00000080871		predicted gene 12875	Gm12875
ENSMUSG00000080872.1	0	0	0	0	0	0	0	0	25988		8818			0		1	1	1	0	ENSMUSG00000080872		predicted gene 11506	Gm11506
ENSMUSG00000080873.3	0	0	0	0	0	0	0	0	25989		8819			0		1	1	1	0	ENSMUSG00000080873		ribosomal protein L30, pseudogene 3	Rpl30-ps3
ENSMUSG00000080874.1	0	0	0	0	0	0	0	0	25990		8820			0		1	1	1	0	ENSMUSG00000080874		predicted gene 15010	Gm15010
ENSMUSG00000080875.4	0	0	0	0	0	0	0	0	25991		8821			0		1	1	1	0	ENSMUSG00000080875		predicted gene 7332	Gm7332
ENSMUSG00000080876.3	0	0	0	0	0	0	0	0	25992		8822			0		1	1	1	0	ENSMUSG00000080876		predicted gene 14332	Gm14332
ENSMUSG00000080877.1	0	0	0	0	0	0	0	0	25993		8823			0		1	1	1	0	ENSMUSG00000080877		ribosomal protein L22, pseudogene 1	Rpl22-ps1
ENSMUSG00000080878.1	0	0	0	0	0	0	0	0	25994		8824			0		1	1	1	0	ENSMUSG00000080878		basic transcription factor 3, pseudogene 14	Btf3-ps14
ENSMUSG00000080880.1	0	1	2	0	0	0	0	1	25995		8825			0		1	3	3	4	ENSMUSG00000080880		predicted gene 14278	Gm14278
ENSMUSG00000080884.1	0	0	0	0	0	0	0	0	25996		8826			0		1	1	1	0	ENSMUSG00000080884		cytochrome P450, family 2, subfamily j, polypeptide 7, pseudogene 3	Cyp2j7-ps3
ENSMUSG00000080885.1	0	0	0	0	0	0	0	0	25997		8827			0		1	1	1	0	ENSMUSG00000080885		ribosomal protein L10, pseudogene 6	Rpl10-ps6
ENSMUSG00000080886.1	0	0	0	0	0	0	0	0	25998		8828			0		1	1	1	0	ENSMUSG00000080886		predicted gene 14847	Gm14847
ENSMUSG00000080887.1	0	0	0	0	0	0	0	0	25999		8829			0		1	1	1	0	ENSMUSG00000080887		predicted gene 14831	Gm14831
ENSMUSG00000080888.3	0	0	0	0	0	0	0	0	26000		8830			0		1	1	1	0	ENSMUSG00000080888		predicted gene 14387	Gm14387
ENSMUSG00000080889.1	0	0	0	0	0	0	0	0	26001		8831			0		1	1	1	0	ENSMUSG00000080889		predicted gene 7974	Gm7974
ENSMUSG00000080890.1	0	0	0	0	0	0	0	0	26002		8832			0		1	1	1	0	ENSMUSG00000080890		predicted pseudogene 16458	Gm16458
ENSMUSG00000080892.1	0	0	0	0	0	0	0	0	26003		8833			0		1	1	1	0	ENSMUSG00000080892		predicted gene 9266	Gm9266
ENSMUSG00000080893.1	0	0	0	0	0	0	0	0	26004		8834			0		1	1	1	0	ENSMUSG00000080893		NADH:ubiquinone oxidoreductase subunit A12, pseudogene	Ndufa12-ps
ENSMUSG00000080894.1	0	0	0	0	0	0	0	0	26005		8835			0		1	1	1	0	ENSMUSG00000080894		defensin, alpha, pseudogene 15	Defa-ps15
ENSMUSG00000080895.1	0	0	0	0	0	0	0	0	26006		8836			0		1	1	1	0	ENSMUSG00000080895		predicted gene 11645	Gm11645
ENSMUSG00000080896.5	0	0	0	0	0	0	0	0	26007		8837			0		1	1	1	0	ENSMUSG00000080896		predicted gene 14567	Gm14567
ENSMUSG00000080897.1	0	0	0	0	0	0	0	0	26008		8838			0		1	1	1	0	ENSMUSG00000080897		predicted gene 14500	Gm14500
ENSMUSG00000080898.1	0	0	0	0	0	0	0	0	26009		8839			0		1	1	1	0	ENSMUSG00000080898		predicted gene 14836	Gm14836
ENSMUSG00000080899.1	0	0	0	0	0	0	0	0	26010		8840			0		1	1	1	0	ENSMUSG00000080899		predicted gene 9109	Gm9109
ENSMUSG00000080902.1	0	0	0	0	0	0	0	0	26011		8841			0		1	1	1	0	ENSMUSG00000080902		tyrosine 3-monooxygenase/tryptophan 5-monooxygenase activation protein theta, pseudogene 3	Ywhaq-ps3
ENSMUSG00000080903.1	0	0	0	0	0	0	0	0	26012		8842			0		1	1	1	0	ENSMUSG00000080903		predicted gene 16383	Gm16383
ENSMUSG00000080904.1	0	0	0	0	0	0	0	0	26013		8843			0		1	1	1	0	ENSMUSG00000080904		predicted gene 11966	Gm11966
ENSMUSG00000080906.1	0	0	0	0	0	0	0	0	26014		8844			0		1	1	1	0	ENSMUSG00000080906		predicted gene 12095	Gm12095
ENSMUSG00000080907.1	0	0	0	0	0	0	0	0	26015		8845			0		1	1	1	0	ENSMUSG00000080907		RIKEN cDNA 4930455H04 gene	4930455H04Rik
ENSMUSG00000080910.1	0	0	0	0	0	0	0	0	26016		8846			0		1	1	1	0	ENSMUSG00000080910		predicted gene 14821	Gm14821
ENSMUSG00000080911.1	0	0	0	0	0	0	0	0	26017		8847			0		1	1	1	0	ENSMUSG00000080911		predicted gene 11918	Gm11918
ENSMUSG00000080912.1	0	0	0	0	0	0	0	0	26018		8848			0		1	1	1	0	ENSMUSG00000080912		predicted gene 12269	Gm12269
ENSMUSG00000080913.1	0	0	0	0	0	0	0	0	26019		8849			0		1	1	1	0	ENSMUSG00000080913		predicted gene 12719	Gm12719
ENSMUSG00000080914.1	0	0	0	0	0	0	0	0	26020		8850			0		1	1	1	0	ENSMUSG00000080914		predicted gene 7129	Gm7129
ENSMUSG00000080915.1	0	0	0	0	0	0	0	0	26021		8851			0		1	1	1	0	ENSMUSG00000080915		predicted gene 6446	Gm6446
ENSMUSG00000080916.3	0	0	0	0	0	0	0	0	26022		8852			0		1	1	1	0	ENSMUSG00000080916		predicted gene 12463	Gm12463
ENSMUSG00000080918.1	0	0	0	0	0	0	0	0	26023		8853			0		1	1	1	0	ENSMUSG00000080918		predicted gene 12202	Gm12202
ENSMUSG00000080919.1	0	0	0	0	0	0	0	0	26024		8854			0		1	1	1	0	ENSMUSG00000080919		predicted gene 11854	Gm11854
ENSMUSG00000080921.4	0	0	0	0	0	0	0	0	26025		8855			0		1	1	1	0	ENSMUSG00000080921		ribosomal protein L38, pseudogene 2	Rpl38-ps2
ENSMUSG00000080922.1	0	0	0	0	0	0	0	0	26026		8856			0		1	1	1	0	ENSMUSG00000080922		predicted gene 2214	Gm2214
ENSMUSG00000080923.1	0	0	0	0	0	0	0	0	26027		8857			0		1	1	1	0	ENSMUSG00000080923		predicted gene 5400	Gm5400
ENSMUSG00000080924.1	0	0	0	0	0	0	0	0	26028		8858			0		1	1	1	0	ENSMUSG00000080924		olfactory receptor 1078, pseudogene 1	Olfr1078-ps1
ENSMUSG00000080925.1	0	0	0	0	0	0	0	0	26029		8859			0		1	1	1	0	ENSMUSG00000080925		predicted gene 13682	Gm13682
ENSMUSG00000080927.1	0	0	0	0	0	0	0	0	26030		8860			0		1	1	1	0	ENSMUSG00000080927		predicted gene 11430	Gm11430
ENSMUSG00000080928.1	0	0	0	0	0	0	0	0	26031		8861			0		1	1	1	0	ENSMUSG00000080928		high mobility group box 1, pseudogene 6	Hmgb1-ps6
ENSMUSG00000080929.1	0	0	0	0	0	0	0	0	26032		8862			0		1	1	1	0	ENSMUSG00000080929		predicted gene 12891	Gm12891
ENSMUSG00000080930.2	0	0	0	0	0	0	0	0	26033		8863			0		1	1	1	0	ENSMUSG00000080930		predicted gene 13367	Gm13367
ENSMUSG00000080932.3	0	0	0	0	0	0	0	0	26034		8864			0		1	1	1	0	ENSMUSG00000080932	100043805	predicted pseudogene 10224	Gm10224
ENSMUSG00000080933.4	0	0	0	0	0	0	0	0	26035		8865			0		1	1	1	0	ENSMUSG00000080933	546294	reproductive homeobox 3G	Rhox3g
ENSMUSG00000080934.1	0	0	0	0	0	0	0	0	26036		8866			0		1	1	1	0	ENSMUSG00000080934		predicted gene 12931	Gm12931
ENSMUSG00000080935.3	0	0	0	0	0	0	0	0	26037		8867			0		1	1	1	0	ENSMUSG00000080935		glutamatic-oxaloacetic transaminase 2, mitochondrial, pseudogene 1	Got2-ps1
ENSMUSG00000080936.2	0	0	0	0	0	0	0	0	26038		8868			0		1	1	1	0	ENSMUSG00000080936		olfactory receptor 337, pseudogene 1	Olfr337-ps1
ENSMUSG00000080937.1	0	0	0	0	0	0	0	0	26039		8869			0		1	1	1	0	ENSMUSG00000080937		predicted gene 13510	Gm13510
ENSMUSG00000080938.1	0	0	0	0	0	0	0	0	26040		8870			0		1	1	1	0	ENSMUSG00000080938		predicted gene 6062	Gm6062
ENSMUSG00000080939.1	0	0	0	0	0	0	0	0	26041		8871			0		1	1	1	0	ENSMUSG00000080939		predicted gene 9208	Gm9208
ENSMUSG00000080941.1	0	0	0	0	0	0	0	0	26042		8872			0		1	1	1	0	ENSMUSG00000080941		predicted gene 16056	Gm16056
ENSMUSG00000080942.1	0	0	0	0	0	0	0	0	26043		8873			0		1	1	1	0	ENSMUSG00000080942		zinc finger protein 36, C3H type-like 1, pseudogene	Zfp36l1-ps
ENSMUSG00000080943.1	0	0	0	0	0	0	0	0	26044		8874			0		1	1	1	0	ENSMUSG00000080943		predicted gene 13130	Gm13130
ENSMUSG00000080944.1	0	0	0	0	0	0	0	0	26045		8875			0		1	1	1	0	ENSMUSG00000080944		predicted gene 12967	Gm12967
ENSMUSG00000080946.1	0	0	0	0	0	0	0	0	26046		8876			0		1	1	1	0	ENSMUSG00000080946		predicted gene 12985	Gm12985
ENSMUSG00000080947.2	0	0	0	0	0	0	0	0	26047		8877			0		1	1	1	0	ENSMUSG00000080947		predicted gene 12779	Gm12779
ENSMUSG00000080949.1	0	0	0	0	0	0	0	0	26048		8878			0		1	1	1	0	ENSMUSG00000080949		predicted gene 13683	Gm13683
ENSMUSG00000080950.1	0	0	0	0	0	0	0	0	26049		8879			0		1	1	1	0	ENSMUSG00000080950		predicted gene 7278	Gm7278
ENSMUSG00000080951.1	0	0	0	0	0	0	0	0	26050		8880			0		1	1	1	0	ENSMUSG00000080951		predicted gene 12208	Gm12208
ENSMUSG00000080952.1	0	0	0	0	0	0	0	0	26051		8881			0		1	1	1	0	ENSMUSG00000080952		predicted gene 5379	Gm5379
ENSMUSG00000080953.1	0	0	0	0	0	0	0	0	26052		8882			0		1	1	1	0	ENSMUSG00000080953		predicted gene 15025	Gm15025
ENSMUSG00000080954.1	0	0	0	0	0	0	0	0	26053		8883			0		1	1	1	0	ENSMUSG00000080954		predicted gene 14919	Gm14919
ENSMUSG00000080955.1	0	0	0	0	0	0	0	0	26054		8884			0		1	1	1	0	ENSMUSG00000080955		predicted gene 14263	Gm14263
ENSMUSG00000080956.1	0	0	0	0	0	0	0	0	26055		8885			0		1	1	1	0	ENSMUSG00000080956		predicted gene 16179	Gm16179
ENSMUSG00000080957.1	0	0	0	0	0	0	0	0	26056		8886			0		1	1	1	0	ENSMUSG00000080957		predicted gene 15739	Gm15739
ENSMUSG00000080958.1	0	0	0	0	0	0	0	0	26057		8887			0		1	1	1	0	ENSMUSG00000080958		predicted gene 11902	Gm11902
ENSMUSG00000080959.1	0	0	0	0	0	0	0	0	26058		8888			0		1	1	1	0	ENSMUSG00000080959	100038997	predicted pseudogene 2003	Gm2003
ENSMUSG00000080960.1	0	0	0	0	0	0	0	0	26059		8889			0		1	1	1	0	ENSMUSG00000080960		olfactory receptor 343, pseudogene 1	Olfr343-ps1
ENSMUSG00000080961.1	0	0	0	0	0	0	0	0	26060		8890			0		1	1	1	0	ENSMUSG00000080961		predicted gene 11798	Gm11798
ENSMUSG00000080962.1	0	0	0	0	0	0	0	0	26061		8891			0		1	1	1	0	ENSMUSG00000080962		predicted gene 11453	Gm11453
ENSMUSG00000080964.1	0	0	0	0	0	0	0	0	26062		8892			0		1	1	1	0	ENSMUSG00000080964		interferon alpha gene, pseudogene 1	Ifna-ps1
ENSMUSG00000080965.1	0	0	0	0	0	0	0	0	26063		8893			0		1	1	1	0	ENSMUSG00000080965		predicted gene 6461	Gm6461
ENSMUSG00000080966.1	0	0	0	0	0	0	0	0	26064		8894			0		1	1	1	0	ENSMUSG00000080966		predicted gene 6263	Gm6263
ENSMUSG00000080967.1	0	0	0	0	0	0	0	0	26065		8895			0		1	1	1	0	ENSMUSG00000080967		predicted gene 12706	Gm12706
ENSMUSG00000080968.3	0	0	0	0	0	0	0	0	26066		8896			0		1	1	1	0	ENSMUSG00000080968	100040260	activating transcription factor 1, pseudogene	Atf1-ps
ENSMUSG00000080969.1	0	0	0	0	0	0	0	0	26067		8897			0		1	1	1	0	ENSMUSG00000080969		TATA-box binding protein associated factor 9, pseudogene	Taf9-ps
ENSMUSG00000080970.1	0	0	0	0	0	0	0	0	26068		8898			0		1	1	1	0	ENSMUSG00000080970		predicted gene 12173	Gm12173
ENSMUSG00000080971.1	0	0	0	0	0	0	0	0	26069		8899			0		1	1	1	0	ENSMUSG00000080971		predicted gene 16128	Gm16128
ENSMUSG00000080972.1	0	0	0	0	0	0	0	0	26070		8900			0		1	1	1	0	ENSMUSG00000080972		predicted gene 16061	Gm16061
ENSMUSG00000080974.2	0	0	0	0	0	0	0	0	26071		8901			0		1	1	1	0	ENSMUSG00000080974	108168448	predicted pseudogene 9009	Gm9009
ENSMUSG00000080976.1	0	0	0	0	0	0	0	0	26072		8902			0		1	1	1	0	ENSMUSG00000080976		predicted gene 11490	Gm11490
ENSMUSG00000080977.1	0	0	0	0	0	0	0	0	26073		8903			0		1	1	1	0	ENSMUSG00000080977		predicted gene 13772	Gm13772
ENSMUSG00000080978.2	0	0	0	0	0	0	0	0	26074		8904			0		1	1	1	0	ENSMUSG00000080978		predicted gene 12297	Gm12297
ENSMUSG00000080979.3	0	0	0	0	0	0	0	0	26075		8905			0		1	1	1	0	ENSMUSG00000080979		predicted gene 13675	Gm13675
ENSMUSG00000080980.1	0	0	0	0	0	0	0	0	26076		8906			0		1	1	1	0	ENSMUSG00000080980	237880	RIKEN cDNA 1700071K01 gene	1700071K01Rik
ENSMUSG00000080981.1	0	0	0	0	0	0	0	0	26077		8907			0		1	1	1	0	ENSMUSG00000080981		predicted gene 12161	Gm12161
ENSMUSG00000080982.1	0	0	0	0	0	0	0	0	26078		8908			0		1	1	1	0	ENSMUSG00000080982		predicted gene 13549	Gm13549
ENSMUSG00000080983.1	0	0	0	0	0	0	0	0	26079		8909			0		1	1	1	0	ENSMUSG00000080983		predicted gene 5419	Gm5419
ENSMUSG00000080984.1	0	0	0	0	0	0	0	0	26080		8910			0		1	1	1	0	ENSMUSG00000080984		predicted gene 14469	Gm14469
ENSMUSG00000080985.1	0	0	0	0	0	0	0	0	26081		8911			0		1	1	1	0	ENSMUSG00000080985		predicted gene 13559	Gm13559
ENSMUSG00000080986.1	0	0	0	0	0	0	0	0	26082		8912			0		1	1	1	0	ENSMUSG00000080986		olfactory receptor 1081, pseudogene 1	Olfr1081-ps1
ENSMUSG00000080987.1	0	0	0	0	0	0	0	0	26083		8913			0		1	1	1	0	ENSMUSG00000080987		predicted gene 12073	Gm12073
ENSMUSG00000080989.1	0	0	0	0	0	0	0	0	26084		8914			0		1	1	1	0	ENSMUSG00000080989		predicted gene 14048	Gm14048
ENSMUSG00000080990.2	0	0	0	0	0	0	0	0	26085		8915			0		1	1	1	0	ENSMUSG00000080990	404308	olfactory receptor 118	Olfr118
ENSMUSG00000080992.1	0	0	0	0	0	0	0	0	26086		8916			0		1	1	1	0	ENSMUSG00000080992		proteasome (prosome, macropain) subunit, beta type 5, pseudogene	Psmb5-ps
ENSMUSG00000080993.1	0	0	0	0	0	0	0	0	26087		8917			0		1	1	1	0	ENSMUSG00000080993		predicted gene 12903	Gm12903
ENSMUSG00000080994.2	0	0	0	0	0	0	0	0	26088		8918			0		1	1	1	0	ENSMUSG00000080994		predicted gene 13464	Gm13464
ENSMUSG00000080995.1	0	0	0	0	0	0	0	0	26089		8919			0		1	1	1	0	ENSMUSG00000080995		predicted gene 15165	Gm15165
ENSMUSG00000080996.3	0	0	0	0	0	0	0	0	26090		8920			0		1	1	1	0	ENSMUSG00000080996		predicted pseudogene 4986	Gm4986
ENSMUSG00000080997.1	0	0	0	0	0	0	0	0	26091		8921			0		1	1	1	0	ENSMUSG00000080997		predicted gene 11885	Gm11885
ENSMUSG00000080998.1	0	0	0	0	0	0	0	0	26092		8922			0		1	1	1	0	ENSMUSG00000080998		predicted gene 5384	Gm5384
ENSMUSG00000080999.1	0	0	0	0	0	0	0	0	26093		8923			0		1	1	1	0	ENSMUSG00000080999		H2A clustered histone 5, pseudogene	H2ac5-ps
ENSMUSG00000081000.1	0	0	0	0	0	0	0	0	26094		8924			0		1	1	1	0	ENSMUSG00000081000		predicted gene 11200	Gm11200
ENSMUSG00000081001.1	0	0	0	0	0	0	0	0	26095		8925			0		1	1	1	0	ENSMUSG00000081001		predicted gene 14678	Gm14678
ENSMUSG00000081002.1	0	0	0	0	0	0	0	0	26096		8926			0		1	1	1	0	ENSMUSG00000081002		predicted gene 14240	Gm14240
ENSMUSG00000081003.1	0	0	0	0	0	0	0	0	26097		8927			0		1	1	1	0	ENSMUSG00000081003		predicted gene 14301	Gm14301
ENSMUSG00000081004.1	0	0	0	0	0	0	0	0	26098		8928			0		1	1	1	0	ENSMUSG00000081004		predicted gene 9157	Gm9157
ENSMUSG00000081005.1	0	0	0	0	0	0	0	0	26099		8929			0		1	1	1	0	ENSMUSG00000081005		predicted gene 13198	Gm13198
ENSMUSG00000081006.1	0	0	0	0	0	0	0	0	26100		8930			0		1	1	1	0	ENSMUSG00000081006		cytochrome P450, family 4, subfamily b, polypeptide 1, pseudogene 1	Cyp4b1-ps1
ENSMUSG00000081007.1	0	0	0	0	0	0	0	0	26101		8931			0		1	1	1	0	ENSMUSG00000081007		predicted gene 11543	Gm11543
ENSMUSG00000081008.2	0	0	0	0	0	0	0	0	26102		8932			0		1	1	1	0	ENSMUSG00000081008		predicted gene 13314	Gm13314
ENSMUSG00000081009.1	0	0	0	0	0	0	0	0	26103		8933			0		1	1	1	0	ENSMUSG00000081009		predicted gene 14065	Gm14065
ENSMUSG00000081010.3	0	0	0	0	0	0	0	0	26104		8934			0		1	1	1	0	ENSMUSG00000081010		predicted gene 13880	Gm13880
ENSMUSG00000081011.1	0	0	0	0	0	0	0	0	26105		8935			0		1	1	1	0	ENSMUSG00000081011		predicted gene 11913	Gm11913
ENSMUSG00000081012.1	0	0	0	0	0	0	0	0	26106		8936			0		1	1	1	0	ENSMUSG00000081012		predicted gene 15224	Gm15224
ENSMUSG00000081013.1	0	0	0	0	0	0	0	0	26107		8937			0		1	1	1	0	ENSMUSG00000081013		predicted gene 14497	Gm14497
ENSMUSG00000081014.1	0	0	0	0	0	0	0	0	26108		8938			0		1	1	1	0	ENSMUSG00000081014		predicted gene 13714	Gm13714
ENSMUSG00000081016.1	0	0	0	0	0	0	0	0	26109		8939			0		1	1	1	0	ENSMUSG00000081016		olfactory receptor 1397, pseudogene 1	Olfr1397-ps1
ENSMUSG00000081017.1	0	0	0	0	0	0	0	0	26110		8940			0		1	1	1	0	ENSMUSG00000081017		predicted gene 15000	Gm15000
ENSMUSG00000081018.1	0	0	0	0	0	0	0	0	26111		8941			0		1	1	1	0	ENSMUSG00000081018		predicted gene 15012	Gm15012
ENSMUSG00000081020.1	0	0	0	0	0	0	0	0	26112		8942			0		1	1	1	0	ENSMUSG00000081020		predicted gene 14509	Gm14509
ENSMUSG00000081021.1	0	0	0	0	0	0	0	0	26113		8943			0		1	1	1	0	ENSMUSG00000081021	665181	predicted gene 11964	Gm11964
ENSMUSG00000081022.1	0	0	0	0	0	0	0	0	26114		8944			0		1	1	1	0	ENSMUSG00000081022		predicted gene 15936	Gm15936
ENSMUSG00000081023.1	0	0	0	0	0	0	0	0	26115		8945			0		1	1	1	0	ENSMUSG00000081023		predicted gene 15766	Gm15766
ENSMUSG00000081024.1	0	0	0	0	0	0	0	0	26116		8946			0		1	1	1	0	ENSMUSG00000081024		predicted gene 14627	Gm14627
ENSMUSG00000081025.1	0	0	0	0	0	0	0	0	26117		8947			0		1	1	1	0	ENSMUSG00000081025		predicted gene 11943	Gm11943
ENSMUSG00000081026.1	0	0	0	0	0	0	0	0	26118		8948			0		1	1	1	0	ENSMUSG00000081026		predicted gene 11855	Gm11855
ENSMUSG00000081029.1	0	0	0	0	0	0	0	0	26119		8949			0		1	1	1	0	ENSMUSG00000081029		predicted gene 15077	Gm15077
ENSMUSG00000081030.1	0	0	0	0	0	0	0	0	26120		8950			0		1	1	1	0	ENSMUSG00000081030		predicted gene 12704	Gm12704
ENSMUSG00000081033.1	0	0	0	0	0	0	0	0	26121		8951			0		1	1	1	0	ENSMUSG00000081033		predicted gene 14797	Gm14797
ENSMUSG00000081034.1	0	0	0	0	0	0	0	0	26122		8952			0		1	1	1	0	ENSMUSG00000081034		predicted gene 5944	Gm5944
ENSMUSG00000081036.1	0	0	0	0	0	0	0	0	26123		8953			0		1	1	1	0	ENSMUSG00000081036		predicted gene 14628	Gm14628
ENSMUSG00000081037.3	0	0	0	0	0	0	0	0	26124		8954			0		1	1	1	0	ENSMUSG00000081037		predicted gene 13929	Gm13929
ENSMUSG00000081038.2	0	0	0	0	0	0	0	0	26125		8955			0		1	1	1	0	ENSMUSG00000081038		olfactory receptor 626, pseudogene 1	Olfr626-ps1
ENSMUSG00000081041.1	0	0	0	0	0	0	0	0	26126		8956			0		1	1	1	0	ENSMUSG00000081041		nemo like kinase, pseudogene 1	Nlk-ps1
ENSMUSG00000081042.1	0	0	0	0	0	0	0	0	26127		8957			0		1	1	1	0	ENSMUSG00000081042		proteasome (prosome, macropain) subunit, beta type 7, pseudogene 2	Psmb7-ps2
ENSMUSG00000081043.1	0	0	0	0	0	0	0	0	26128		8958			0		1	1	1	0	ENSMUSG00000081043		predicted gene 11512	Gm11512
ENSMUSG00000081044.8	0	0	0	0	0	0	0	0	26129		8959			0		1	1	1	0	ENSMUSG00000081044		expressed sequence AU015836	AU015836
ENSMUSG00000081045.1	0	0	0	0	0	0	0	0	26130		8960			0		1	1	1	0	ENSMUSG00000081045		predicted gene 12797	Gm12797
ENSMUSG00000081046.1	0	0	0	0	0	0	0	0	26131		8961			0		1	1	1	0	ENSMUSG00000081046		predicted gene 12846	Gm12846
ENSMUSG00000081047.2	0	0	0	0	0	0	0	0	26132		8962			0		1	1	1	0	ENSMUSG00000081047		olfactory receptor 997, pseudogene 1	Olfr997-ps1
ENSMUSG00000081048.1	0	0	0	0	0	0	0	0	26133		8963			0		1	1	1	0	ENSMUSG00000081048		predicted gene 11760	Gm11760
ENSMUSG00000081050.1	0	0	0	0	0	0	0	0	26134		8964			0		1	1	1	0	ENSMUSG00000081050		predicted gene 12461	Gm12461
ENSMUSG00000081051.4	0	0	0	0	0	0	0	0	26135		8965			0		1	1	1	0	ENSMUSG00000081051		predicted pseudogene 15427	Gm15427
ENSMUSG00000081052.1	0	0	0	0	0	0	0	0	26136		8966			0		1	1	1	0	ENSMUSG00000081052		predicted gene 6305	Gm6305
ENSMUSG00000081053.1	0	0	0	0	0	0	0	0	26137		8967			0		1	1	1	0	ENSMUSG00000081053		major urinary protein, pseudogene 17	Mup-ps17
ENSMUSG00000081054.1	0	0	0	0	0	0	0	0	26138		8968			0		1	1	1	0	ENSMUSG00000081054		predicted gene 12025	Gm12025
ENSMUSG00000081055.1	0	0	0	0	0	0	0	0	26139		8969			0		1	1	1	0	ENSMUSG00000081055		predicted pseudogene 6987	Gm6987
ENSMUSG00000081057.2	0	0	0	0	0	0	0	0	26140		8970			0		1	1	1	0	ENSMUSG00000081057		olfactory receptor 1017, pseudogene 1	Olfr1017-ps1
ENSMUSG00000081059.3	0	0	0	0	0	0	0	0	26141		8971			0		1	1	1	0	ENSMUSG00000081059		predicted gene 11945	Gm11945
ENSMUSG00000081060.1	0	0	0	0	0	0	0	0	26142		8972			0		1	1	1	0	ENSMUSG00000081060		predicted gene 11318	Gm11318
ENSMUSG00000081061.1	0	0	0	0	0	0	0	0	26143		8973			0		1	1	1	0	ENSMUSG00000081061		predicted gene 14712	Gm14712
ENSMUSG00000081062.1	0	0	0	0	0	0	0	0	26144		8974			0		1	1	1	0	ENSMUSG00000081062		predicted gene 13640	Gm13640
ENSMUSG00000081063.1	0	0	0	0	0	0	0	0	26145		8975			0		1	1	1	0	ENSMUSG00000081063		predicted gene 11825	Gm11825
ENSMUSG00000081064.1	0	0	0	0	0	0	0	0	26146		8976			0		1	1	1	0	ENSMUSG00000081064		predicted gene 6071	Gm6071
ENSMUSG00000081065.1	0	0	0	0	0	0	0	0	26147		8977			0		1	1	1	0	ENSMUSG00000081065		predicted gene 13576	Gm13576
ENSMUSG00000081066.1	0	0	0	0	0	0	0	0	26148		8978			0		1	1	1	0	ENSMUSG00000081066		predicted gene 12817	Gm12817
ENSMUSG00000081067.1	0	0	0	0	0	0	0	0	26149		8979			0		1	1	1	0	ENSMUSG00000081067		predicted gene 12912	Gm12912
ENSMUSG00000081068.1	0	0	0	0	0	0	0	0	26150		8980			0		1	1	1	0	ENSMUSG00000081068		predicted gene 12804	Gm12804
ENSMUSG00000081069.1	0	0	0	0	0	0	0	0	26151		8981			0		1	1	1	0	ENSMUSG00000081069		predicted gene 13928	Gm13928
ENSMUSG00000081070.1	0	0	0	0	0	0	0	0	26152		8982			0		1	1	1	0	ENSMUSG00000081070		predicted gene 13181	Gm13181
ENSMUSG00000081071.1	0	0	0	0	0	0	0	0	26153		8983			0		1	1	1	0	ENSMUSG00000081071		predicted pseudogene 9836	Gm9836
ENSMUSG00000081072.1	0	0	0	0	0	0	0	0	26154		8984			0		1	1	1	0	ENSMUSG00000081072		predicted gene 14977	Gm14977
ENSMUSG00000081073.1	0	0	0	0	0	0	0	0	26155		8985			0		1	1	1	0	ENSMUSG00000081073		predicted gene 13758	Gm13758
ENSMUSG00000081076.3	0	0	0	0	0	0	0	0	26156		8986			0		1	1	1	0	ENSMUSG00000081076		ribosomal protein S4, pseudogene 4	Rpsa-ps4
ENSMUSG00000081077.1	0	0	0	0	0	0	0	0	26157		8987			0		1	1	1	0	ENSMUSG00000081077		predicted gene 13899	Gm13899
ENSMUSG00000081078.1	0	0	0	0	0	0	0	0	26158		8988			0		1	1	1	0	ENSMUSG00000081078		predicted gene 12568	Gm12568
ENSMUSG00000081079.1	0	0	0	0	0	0	0	0	26159		8989			0		1	1	1	0	ENSMUSG00000081079		predicted gene 13059	Gm13059
ENSMUSG00000081080.1	0	0	0	0	0	0	0	0	26160		8990			0		1	1	1	0	ENSMUSG00000081080		vomeronasal 1 receptor, pseudogene 102	Vmn1r-ps102
ENSMUSG00000081081.1	0	0	0	0	0	0	0	0	26161		8991			0		1	1	1	0	ENSMUSG00000081081		predicted gene 14856	Gm14856
ENSMUSG00000081082.1	0	0	0	0	0	0	0	0	26162		8992			0		1	1	1	0	ENSMUSG00000081082		predicted gene 14937	Gm14937
ENSMUSG00000081083.1	0	0	0	0	0	0	0	0	26163		8993			0		1	1	1	0	ENSMUSG00000081083		predicted gene 6079	Gm6079
ENSMUSG00000081084.1	0	0	0	0	0	0	0	0	26164		8994			0		1	1	1	0	ENSMUSG00000081084		predicted gene 5638	Gm5638
ENSMUSG00000081085.1	0	0	0	0	0	0	0	0	26165		8995			0		1	1	1	0	ENSMUSG00000081085		predicted gene 13463	Gm13463
ENSMUSG00000081086.1	0	0	0	0	0	0	0	0	26166		8996			0		1	1	1	0	ENSMUSG00000081086		predicted gene 9506	Gm9506
ENSMUSG00000081087.1	0	0	0	0	0	0	0	0	26167		8997			0		1	1	1	0	ENSMUSG00000081087		ribosomal protein S15A, pseudogene 7	Rps15a-ps7
ENSMUSG00000081088.1	0	0	0	0	0	0	0	0	26168		8998			0		1	1	1	0	ENSMUSG00000081088		predicted gene 11679	Gm11679
ENSMUSG00000081089.1	0	0	0	0	0	0	0	0	26169		8999			0		1	1	1	0	ENSMUSG00000081089		predicted gene 14624	Gm14624
ENSMUSG00000081092.1	0	0	0	0	0	0	0	0	26170		9000			0		1	1	1	0	ENSMUSG00000081092		predicted gene 14128	Gm14128
ENSMUSG00000081093.1	0	0	0	0	0	0	0	0	26171		9001			0		1	1	1	0	ENSMUSG00000081093		predicted gene 12565	Gm12565
ENSMUSG00000081094.4	0	0	0	0	0	0	0	0	26172		9002			0		1	1	1	0	ENSMUSG00000081094		ribosomal protein L19, pseudogene 11	Rpl19-ps11
ENSMUSG00000081095.2	0	0	0	0	0	0	0	0	26173		9003			0		1	1	1	0	ENSMUSG00000081095		predicted gene 14946	Gm14946
ENSMUSG00000081097.1	0	0	0	0	0	0	0	0	26174		9004			0		1	1	1	0	ENSMUSG00000081097		predicted gene 12135	Gm12135
ENSMUSG00000081098.1	0	0	0	0	0	0	0	0	26175		9005			0		1	1	1	0	ENSMUSG00000081098		predicted gene 12220	Gm12220
ENSMUSG00000081099.2	0	0	0	0	0	0	0	0	26176		9006			0		1	1	1	0	ENSMUSG00000081099		predicted gene 5270	Gm5270
ENSMUSG00000081100.1	0	0	0	0	0	0	0	0	26177		9007			0		1	1	1	0	ENSMUSG00000081100		predicted gene 14630	Gm14630
ENSMUSG00000081101.1	0	0	0	0	0	0	0	0	26178		9008			0		1	1	1	0	ENSMUSG00000081101		predicted gene 12024	Gm12024
ENSMUSG00000081103.1	0	0	0	0	0	0	0	0	26179		9009			0		1	1	1	0	ENSMUSG00000081103		ribosomal protein S12, pseudogene 26	Rps12-ps26
ENSMUSG00000081104.1	0	0	0	0	0	0	0	0	26180		9010			0		1	1	1	0	ENSMUSG00000081104		predicted gene 15989	Gm15989
ENSMUSG00000081106.1	0	0	0	0	0	0	0	0	26181		9011			0		1	1	1	0	ENSMUSG00000081106		predicted gene 7155	Gm7155
ENSMUSG00000081107.1	0	0	0	0	0	0	0	0	26182		9012			0		1	1	1	0	ENSMUSG00000081107		predicted gene 12235	Gm12235
ENSMUSG00000081108.4	0	0	0	0	0	0	0	0	26183		9013			0		1	1	1	0	ENSMUSG00000081108		predicted pseudogene 4234	Gm4234
ENSMUSG00000081110.1	0	0	0	0	0	0	0	0	26184		9014			0		1	1	1	0	ENSMUSG00000081110		predicted gene 12745	Gm12745
ENSMUSG00000081112.1	0	0	0	0	0	0	0	0	26185		9015			0		1	1	1	0	ENSMUSG00000081112		predicted gene 12140	Gm12140
ENSMUSG00000081113.1	0	0	0	0	0	0	0	0	26186		9016			0		1	1	1	0	ENSMUSG00000081113		predicted pseudogene 7308	Gm7308
ENSMUSG00000081114.1	0	0	0	0	0	0	0	0	26187		9017			0		1	1	1	0	ENSMUSG00000081114		predicted gene 15390	Gm15390
ENSMUSG00000081115.2	0	0	0	0	0	0	0	0	26188		9018			0		1	1	1	0	ENSMUSG00000081115		predicted gene 15913	Gm15913
ENSMUSG00000081116.1	0	0	0	0	0	0	0	0	26189		9019			0		1	1	1	0	ENSMUSG00000081116		predicted gene 13329	Gm13329
ENSMUSG00000081117.1	0	0	0	0	0	0	0	0	26190		9020			0		1	1	1	0	ENSMUSG00000081117		predicted gene 11233	Gm11233
ENSMUSG00000081118.1	0	0	0	0	0	0	0	0	26191		9021			0		1	1	1	0	ENSMUSG00000081118		predicted gene 6758	Gm6758
ENSMUSG00000081119.1	0	0	0	0	0	0	0	0	26192		9022			0		1	1	1	0	ENSMUSG00000081119		predicted gene 14601	Gm14601
ENSMUSG00000081120.1	0	0	0	0	0	0	0	0	26193		9023			0		1	1	1	0	ENSMUSG00000081120		predicted gene 12458	Gm12458
ENSMUSG00000081121.1	0	0	0	0	0	0	0	0	26194		9024			0		1	1	1	0	ENSMUSG00000081121		predicted gene 12791	Gm12791
ENSMUSG00000081122.1	0	0	0	0	0	0	0	0	26195		9025			0		1	1	1	0	ENSMUSG00000081122		predicted gene 13678	Gm13678
ENSMUSG00000081124.1	0	0	0	0	0	0	0	0	26196		9026			0		1	1	1	0	ENSMUSG00000081124		predicted gene 14906	Gm14906
ENSMUSG00000081125.3	0	0	0	0	0	0	0	0	26197		9027			0		1	1	1	0	ENSMUSG00000081125		ribosomal protein L26, pseudogene 5	Rpl26-ps5
ENSMUSG00000081126.1	0	0	0	0	0	0	0	0	26198		9028			0		1	1	1	0	ENSMUSG00000081126		predicted gene 15784	Gm15784
ENSMUSG00000081127.1	0	0	0	0	0	0	0	0	26199		9029			0		1	1	1	0	ENSMUSG00000081127		predicted gene 12677	Gm12677
ENSMUSG00000081128.1	0	0	0	0	0	0	0	0	26200		9030			0		1	1	1	0	ENSMUSG00000081128		predicted gene 13328	Gm13328
ENSMUSG00000081129.1	0	0	0	0	0	0	0	0	26201		9031			0		1	1	1	0	ENSMUSG00000081129		predicted gene 14605	Gm14605
ENSMUSG00000081130.1	0	0	0	0	0	0	0	0	26202		9032			0		1	1	1	0	ENSMUSG00000081130		predicted gene 8217	Gm8217
ENSMUSG00000081131.1	0	0	0	0	0	0	0	0	26203		9033			0		1	1	1	0	ENSMUSG00000081131		predicted gene 14833	Gm14833
ENSMUSG00000081132.1	0	0	0	0	0	0	0	0	26204		9034			0		1	1	1	0	ENSMUSG00000081132		predicted gene 13744	Gm13744
ENSMUSG00000081133.2	0	0	0	0	0	0	0	0	26205		9035			0		1	1	1	0	ENSMUSG00000081133		reproductive homeobox 11, pseudogene 2	Rhox11-ps2
ENSMUSG00000081134.1	0	0	0	0	0	0	0	0	26206		9036			0		1	1	1	0	ENSMUSG00000081134		predicted gene 14913	Gm14913
ENSMUSG00000081135.1	0	0	0	0	0	0	0	0	26207		9037			0		1	1	1	0	ENSMUSG00000081135		predicted gene 14800	Gm14800
ENSMUSG00000081137.3	0	0	0	0	0	0	0	0	26208		9038			0		1	1	1	0	ENSMUSG00000081137		cDNA sequence BC022960	BC022960
ENSMUSG00000081138.1	0	0	0	0	0	0	0	0	26209		9039			0		1	1	1	0	ENSMUSG00000081138		predicted gene 12834	Gm12834
ENSMUSG00000081139.1	0	0	0	0	0	0	0	0	26210		9040			0		1	1	1	0	ENSMUSG00000081139		predicted gene 13333	Gm13333
ENSMUSG00000081141.1	0	0	0	0	0	0	0	0	26211		9041			0		1	1	1	0	ENSMUSG00000081141		predicted gene 11501	Gm11501
ENSMUSG00000081142.1	0	0	0	0	0	0	0	0	26212		9042			0		1	1	1	0	ENSMUSG00000081142		predicted gene 15497	Gm15497
ENSMUSG00000081143.2	0	0	0	0	0	0	0	0	26213		9043			0		1	1	1	0	ENSMUSG00000081143		predicted gene 15823	Gm15823
ENSMUSG00000081144.1	0	0	0	0	0	0	0	0	26214		9044			0		1	1	1	0	ENSMUSG00000081144		vomeronasal 2, receptor, pseudogene 2	Vmn2r-ps2
ENSMUSG00000081145.2	0	0	0	0	0	0	0	0	26215		9045			0		1	1	1	0	ENSMUSG00000081145		predicted gene 14585	Gm14585
ENSMUSG00000081146.1	0	0	0	0	0	0	0	0	26216		9046			0		1	1	1	0	ENSMUSG00000081146		predicted gene 6207	Gm6207
ENSMUSG00000081147.1	0	0	0	0	0	0	0	0	26217		9047			0		1	1	1	0	ENSMUSG00000081147		predicted gene 6024	Gm6024
ENSMUSG00000081148.1	0	0	0	0	0	0	0	0	26218		9048			0		1	1	1	0	ENSMUSG00000081148		predicted gene 11891	Gm11891
ENSMUSG00000081150.1	0	0	0	0	0	0	0	0	26219		9049			0		1	1	1	0	ENSMUSG00000081150		predicted gene 12684	Gm12684
ENSMUSG00000081151.1	0	0	0	0	0	0	0	0	26220		9050			0		1	1	1	0	ENSMUSG00000081151		predicted gene 11448	Gm11448
ENSMUSG00000081154.2	0	0	0	0	0	0	0	0	26221		9051			0		1	1	1	0	ENSMUSG00000081154	654456	defensin, alpha, pseudogene 13	Defa-ps13
ENSMUSG00000081155.1	0	0	0	0	0	0	0	0	26222		9052			0		1	1	1	0	ENSMUSG00000081155		predicted gene 12771	Gm12771
ENSMUSG00000081156.1	0	0	0	0	0	0	0	0	26223		9053			0		1	1	1	0	ENSMUSG00000081156		predicted gene 14425	Gm14425
ENSMUSG00000081157.1	0	0	0	0	0	0	0	0	26224		9054			0		1	1	1	0	ENSMUSG00000081157		predicted gene 13552	Gm13552
ENSMUSG00000081158.1	0	0	0	0	0	0	0	0	26225		9055			0		1	1	1	0	ENSMUSG00000081158		predicted gene 13521	Gm13521
ENSMUSG00000081159.1	0	0	0	0	0	0	0	0	26226		9056			0		1	1	1	0	ENSMUSG00000081159		predicted gene 6023	Gm6023
ENSMUSG00000081160.1	0	0	0	0	0	0	0	0	26227		9057			0		1	1	1	0	ENSMUSG00000081160		predicted gene 14897	Gm14897
ENSMUSG00000081162.2	0	0	0	0	0	0	0	0	26228		9058			0		1	1	1	0	ENSMUSG00000081162		olfactory receptor 400, pseudogene 1	Olfr400-ps1
ENSMUSG00000081163.2	0	0	0	0	0	0	0	0	26229		9059			0		1	1	1	0	ENSMUSG00000081163		defensin, alpha, pseudogene 12	Defa-ps12
ENSMUSG00000081164.1	0	0	0	0	0	0	0	0	26230		9060			0		1	1	1	0	ENSMUSG00000081164		predicted gene 8722	Gm8722
ENSMUSG00000081165.1	0	0	0	0	0	0	0	0	26231		9061			0		1	1	1	0	ENSMUSG00000081165		predicted gene 11783	Gm11783
ENSMUSG00000081166.1	0	0	0	0	0	0	0	0	26232		9062			0		1	1	1	0	ENSMUSG00000081166		predicted gene 12819	Gm12819
ENSMUSG00000081167.1	0	0	0	0	0	0	0	0	26233		9063			0		1	1	1	0	ENSMUSG00000081167		predicted gene 8880	Gm8880
ENSMUSG00000081168.1	0	0	0	0	0	0	0	0	26234		9064			0		1	1	1	0	ENSMUSG00000081168		predicted gene 13730	Gm13730
ENSMUSG00000081169.1	0	0	0	0	0	0	0	0	26235		9065			0		1	1	1	0	ENSMUSG00000081169		predicted gene 12551	Gm12551
ENSMUSG00000081170.1	0	2	2	0	0	0	0	0	26236		9066			0		1	3	3	4	ENSMUSG00000081170		predicted gene 12922	Gm12922
ENSMUSG00000081171.1	0	0	0	0	0	0	0	0	26237		9067			0		1	1	1	0	ENSMUSG00000081171		predicted gene 7485	Gm7485
ENSMUSG00000081173.1	0	0	0	0	0	0	0	0	26238		9068			0		1	1	1	0	ENSMUSG00000081173		predicted gene 13500	Gm13500
ENSMUSG00000081174.1	0	0	0	0	0	0	0	0	26239		9069			0		1	1	1	0	ENSMUSG00000081174		predicted gene 13439	Gm13439
ENSMUSG00000081175.3	0	0	0	0	0	0	0	0	26240		9070			0		1	1	1	0	ENSMUSG00000081175		predicted pseudogene 5793	Gm5793
ENSMUSG00000081176.1	0	0	0	0	0	0	0	0	26241		9071			0		1	1	1	0	ENSMUSG00000081176		H3.3 histone A, pseudogene 2	H3f3a-ps2
ENSMUSG00000081177.1	0	0	0	0	0	0	0	0	26242		9072			0		1	1	1	0	ENSMUSG00000081177		predicted gene 12509	Gm12509
ENSMUSG00000081179.1	0	0	0	0	0	0	0	0	26243		9073			0		1	1	1	0	ENSMUSG00000081179		predicted gene 13136	Gm13136
ENSMUSG00000081180.1	0	0	0	0	0	0	0	0	26244		9074			0		1	1	1	0	ENSMUSG00000081180		predicted gene 7212	Gm7212
ENSMUSG00000081181.1	0	0	0	0	0	0	0	0	26245		9075			0		1	1	1	0	ENSMUSG00000081181		predicted gene 13353	Gm13353
ENSMUSG00000081182.2	0	0	0	0	0	0	0	0	26246		9076			0		1	1	1	0	ENSMUSG00000081182		predicted gene 14935	Gm14935
ENSMUSG00000081183.1	0	0	0	0	0	0	0	0	26247		9077			0		1	1	1	0	ENSMUSG00000081183		predicted gene 12449	Gm12449
ENSMUSG00000081184.1	0	0	0	0	0	0	0	0	26248		9078			0		1	1	1	0	ENSMUSG00000081184		predicted gene 12685	Gm12685
ENSMUSG00000081185.1	0	0	0	0	0	0	0	0	26249		9079			0		1	1	1	0	ENSMUSG00000081185		predicted pseudogene 4852	Gm4852
ENSMUSG00000081186.1	0	0	0	0	0	0	0	0	26250		9080			0		1	1	1	0	ENSMUSG00000081186		predicted gene 12578	Gm12578
ENSMUSG00000081187.1	0	1	0	0	1	0	0	0	26251		9081			0		1	2	2	2	ENSMUSG00000081187		RIKEN cDNA 3110067C02 gene	3110067C02Rik
ENSMUSG00000081188.1	0	0	0	0	0	0	0	0	26252		9082			0		1	1	1	0	ENSMUSG00000081188		predicted gene 14621	Gm14621
ENSMUSG00000081189.1	0	0	0	0	0	0	0	0	26253		9083			0		1	1	1	0	ENSMUSG00000081189		heat shock protein 1 (chaperonin), pseudogene 4	Hspd1-ps4
ENSMUSG00000081191.1	0	0	0	0	0	0	0	0	26254		9084			0		1	1	1	0	ENSMUSG00000081191		predicted gene 11271	Gm11271
ENSMUSG00000081194.1	0	0	0	0	0	0	0	0	26255		9085			0		1	1	1	0	ENSMUSG00000081194		predicted gene 8424	Gm8424
ENSMUSG00000081195.2	0	0	0	0	0	0	0	0	26256		9086			0		1	1	1	0	ENSMUSG00000081195		reproductive homeobox 2, pseudogene	Rhox2-ps
ENSMUSG00000081196.1	0	0	0	0	0	0	0	0	26257		9087			0		1	1	1	0	ENSMUSG00000081196		predicted gene 13858	Gm13858
ENSMUSG00000081197.1	0	0	0	0	0	0	0	0	26258		9088			0		1	1	1	0	ENSMUSG00000081197		predicted gene 15076	Gm15076
ENSMUSG00000081199.3	0	0	0	0	0	0	0	0	26259		9089			0		1	1	1	0	ENSMUSG00000081199		predicted pseudogene 16407	Gm16407
ENSMUSG00000081200.1	0	0	0	0	0	0	0	0	26260		9090			0		1	1	1	0	ENSMUSG00000081200		predicted gene 15615	Gm15615
ENSMUSG00000081201.1	0	0	0	0	0	0	0	0	26261		9091			0		1	1	1	0	ENSMUSG00000081201		SMT3 suppressor of mif two 3 homolog 2, pseudogene 4 (S. cerevisiae)	Smt3h2-ps4
ENSMUSG00000081202.1	0	0	0	0	0	0	0	0	26262		9092			0		1	1	1	0	ENSMUSG00000081202		predicted gene 13220	Gm13220
ENSMUSG00000081205.4	0	0	0	0	0	0	0	0	26263		9093			0		1	1	1	0	ENSMUSG00000081205		predicted gene 5940	Gm5940
ENSMUSG00000081206.1	0	0	0	0	0	0	0	0	26264		9094			0		1	1	1	0	ENSMUSG00000081206		predicted gene 11935	Gm11935
ENSMUSG00000081208.1	0	0	0	0	0	0	0	0	26265		9095			0		1	1	1	0	ENSMUSG00000081208		predicted gene 11400	Gm11400
ENSMUSG00000081209.1	0	0	0	0	0	0	0	0	26266		9096			0		1	1	1	0	ENSMUSG00000081209		predicted gene 14890	Gm14890
ENSMUSG00000081210.1	0	0	0	0	0	0	0	0	26267		9097			0		1	1	1	0	ENSMUSG00000081210		predicted gene 12933	Gm12933
ENSMUSG00000081211.1	0	0	0	0	0	0	0	0	26268		9098			0		1	1	1	0	ENSMUSG00000081211		predicted gene 14886	Gm14886
ENSMUSG00000081212.1	0	0	0	0	0	0	0	0	26269		9099			0		1	1	1	0	ENSMUSG00000081212		predicted gene 6964	Gm6964
ENSMUSG00000081214.3	0	0	0	0	0	0	0	0	26270		9100			0		1	1	1	0	ENSMUSG00000081214		ribosomal protein L35A, pseudogene 2	Rpl35a-ps2
ENSMUSG00000081215.1	0	0	0	0	0	0	0	0	26271		9101			0		1	1	1	0	ENSMUSG00000081215		predicted gene 11446	Gm11446
ENSMUSG00000081217.1	0	0	0	0	0	0	0	0	26272		9102			0		1	1	1	0	ENSMUSG00000081217		predicted gene 15268	Gm15268
ENSMUSG00000081218.1	0	0	0	0	0	0	0	0	26273		9103			0		1	1	1	0	ENSMUSG00000081218	100043216	predicted gene 4297	Gm4297
ENSMUSG00000081219.1	0	0	0	0	0	0	0	0	26274		9104			0		1	1	1	0	ENSMUSG00000081219		BMP and activin membrane-bound inhibitor, pseudogene (Xenopus laevis)	Bambi-ps1
ENSMUSG00000081220.2	0	0	0	0	0	0	0	0	26275		9105			0		1	1	1	0	ENSMUSG00000081220		predicted gene 14542	Gm14542
ENSMUSG00000081222.1	0	0	0	0	0	0	0	0	26276		9106			0		1	1	1	0	ENSMUSG00000081222		predicted gene 15173	Gm15173
ENSMUSG00000081223.1	0	0	0	0	0	0	0	0	26277		9107			0		1	1	1	0	ENSMUSG00000081223		predicted gene 12247	Gm12247
ENSMUSG00000081224.1	0	0	0	0	0	0	0	0	26278		9108			0		1	1	1	0	ENSMUSG00000081224		predicted pseudogene 2066	Gm2066
ENSMUSG00000081225.3	0	1	0	0	1	0	0	0	26279		9109			0		1	2	2	2	ENSMUSG00000081225	242546	cytochrome P450, family 2, subfamily j, polypeptide 12	Cyp2j12
ENSMUSG00000081226.1	0	0	0	0	0	0	0	0	26280		9110			0		1	1	1	0	ENSMUSG00000081226		predicted gene 8802	Gm8802
ENSMUSG00000081227.1	0	0	0	0	0	0	0	0	26281		9111			0		1	1	1	0	ENSMUSG00000081227		predicted gene 13082	Gm13082
ENSMUSG00000081228.1	0	0	0	0	0	0	0	0	26282		9112			0		1	1	1	0	ENSMUSG00000081228		predicted gene 16089	Gm16089
ENSMUSG00000081229.1	0	0	0	0	0	0	0	0	26283		9113			0		1	1	1	0	ENSMUSG00000081229		laminin receptor 1 (ribosomal protein SA), pseudogene 1	Lamr1-ps1
ENSMUSG00000081230.1	0	0	0	0	0	0	0	0	26284		9114			0		1	1	1	0	ENSMUSG00000081230		predicted gene 9097	Gm9097
ENSMUSG00000081231.1	0	0	0	0	0	0	0	0	26285		9115			0		1	1	1	0	ENSMUSG00000081231		t-complex protein 1, pseudogene 1	Tcp1-ps1
ENSMUSG00000081232.3	0	0	0	0	0	0	0	0	26286		9116			0		1	1	1	0	ENSMUSG00000081232		predicted gene 14373	Gm14373
ENSMUSG00000081233.1	0	0	0	0	0	0	0	0	26287		9117			0		1	1	1	0	ENSMUSG00000081233		predicted gene 12857	Gm12857
ENSMUSG00000081234.3	0	0	0	0	0	0	0	0	26288		9118			0		1	1	1	0	ENSMUSG00000081234	259031	olfactory receptor 1120	Olfr1120
ENSMUSG00000081235.1	0	0	0	0	0	0	0	0	26289		9119			0		1	1	1	0	ENSMUSG00000081235		predicted gene 14788	Gm14788
ENSMUSG00000081236.1	0	0	0	0	0	0	0	0	26290		9120			0		1	1	1	0	ENSMUSG00000081236		predicted gene 13574	Gm13574
ENSMUSG00000081237.3	0	0	0	0	0	0	0	0	26291		9121			0		1	1	1	0	ENSMUSG00000081237		predicted gene 11385	Gm11385
ENSMUSG00000081238.3	0	0	0	0	0	0	0	0	26292		9122			0		1	1	1	0	ENSMUSG00000081238		predicted gene 15836	Gm15836
ENSMUSG00000081239.3	0	0	0	0	0	0	0	0	26293		9123			0		1	1	1	0	ENSMUSG00000081239		predicted gene 11836	Gm11836
ENSMUSG00000081240.2	0	0	0	0	0	0	0	0	26294		9124			0		1	1	1	0	ENSMUSG00000081240		predicted gene 16511	Gm16511
ENSMUSG00000081242.1	0	0	0	0	0	0	0	0	26295		9125			0		1	1	1	0	ENSMUSG00000081242		predicted gene 15719	Gm15719
ENSMUSG00000081243.1	0	0	0	0	0	0	0	0	26296		9126			0		1	1	1	0	ENSMUSG00000081243		predicted gene 14037	Gm14037
ENSMUSG00000081244.3	0	0	0	0	0	0	0	0	26297		9127			0		1	1	1	0	ENSMUSG00000081244		predicted gene 13529	Gm13529
ENSMUSG00000081245.2	0	0	0	0	0	0	0	0	26298		9128			0		1	1	1	0	ENSMUSG00000081245		predicted gene 6587	Gm6587
ENSMUSG00000081248.1	0	0	0	0	0	0	0	0	26299		9129			0		1	1	1	0	ENSMUSG00000081248		predicted gene 13787	Gm13787
ENSMUSG00000081249.3	0	0	0	0	0	0	0	0	26300		9130			0		1	1	1	0	ENSMUSG00000081249		predicted gene 11517	Gm11517
ENSMUSG00000081250.3	0	0	0	0	0	0	0	0	26301		9131			0		1	1	1	0	ENSMUSG00000081250		predicted gene 15554	Gm15554
ENSMUSG00000081251.1	0	0	0	0	0	0	0	0	26302		9132			0		1	1	1	0	ENSMUSG00000081251		predicted gene 12164	Gm12164
ENSMUSG00000081252.1	0	0	0	0	0	0	0	0	26303		9133			0		1	1	1	0	ENSMUSG00000081252		predicted gene 16032	Gm16032
ENSMUSG00000081253.1	0	0	0	0	0	0	0	0	26304		9134			0		1	1	1	0	ENSMUSG00000081253		predicted gene 8501	Gm8501
ENSMUSG00000081254.1	0	0	0	0	0	0	0	0	26305		9135			0		1	1	1	0	ENSMUSG00000081254		predicted gene 12112	Gm12112
ENSMUSG00000081255.1	0	0	0	0	0	0	0	0	26306		9136			0		1	1	1	0	ENSMUSG00000081255		predicted gene 5380	Gm5380
ENSMUSG00000081256.1	0	0	0	0	0	0	0	0	26307		9137			0		1	1	1	0	ENSMUSG00000081256		predicted gene 15791	Gm15791
ENSMUSG00000081257.1	0	0	0	0	0	0	0	0	26308		9138			0		1	1	1	0	ENSMUSG00000081257		predicted gene 13607	Gm13607
ENSMUSG00000081258.1	0	0	0	0	0	0	0	0	26309		9139			0		1	1	1	0	ENSMUSG00000081258		predicted gene 14013	Gm14013
ENSMUSG00000081259.2	0	0	0	0	0	0	0	0	26310		9140			0		1	1	1	0	ENSMUSG00000081259		predicted gene 6893	Gm6893
ENSMUSG00000081260.1	0	0	0	0	0	0	0	0	26311		9141			0		1	1	1	0	ENSMUSG00000081260	102631940	predicted gene 13149	Gm13149
ENSMUSG00000081261.1	0	0	0	0	0	0	0	0	26312		9142			0		1	1	1	0	ENSMUSG00000081261		predicted gene 15370	Gm15370
ENSMUSG00000081262.1	0	0	0	0	0	0	0	0	26313		9143			0		1	1	1	0	ENSMUSG00000081262		predicted gene 12261	Gm12261
ENSMUSG00000081263.1	0	0	0	0	0	0	0	0	26314		9144			0		1	1	1	0	ENSMUSG00000081263		predicted gene 14859	Gm14859
ENSMUSG00000081264.1	0	0	0	0	0	0	0	0	26315		9145			0		1	1	1	0	ENSMUSG00000081264		predicted gene 14021	Gm14021
ENSMUSG00000081265.1	0	0	0	0	0	0	0	0	26316		9146			0		1	1	1	0	ENSMUSG00000081265		predicted gene 11282	Gm11282
ENSMUSG00000081268.1	0	0	0	0	0	0	0	0	26317		9147			0		1	1	1	0	ENSMUSG00000081268		predicted gene 14909	Gm14909
ENSMUSG00000081269.1	0	0	0	0	0	0	0	0	26318		9148			0		1	1	1	0	ENSMUSG00000081269		predicted gene 14659	Gm14659
ENSMUSG00000081270.1	0	0	0	0	0	0	0	0	26319		9149			0		1	1	1	0	ENSMUSG00000081270		predicted gene 11653	Gm11653
ENSMUSG00000081271.1	0	0	0	0	0	0	0	0	26320		9150			0		1	1	1	0	ENSMUSG00000081271		predicted gene 14883	Gm14883
ENSMUSG00000081272.1	0	0	0	0	0	0	0	0	26321		9151			0		1	1	1	0	ENSMUSG00000081272		adaptor-related protein complex 2, mu 1 subunit, pseudogene	Ap2m1-ps
ENSMUSG00000081273.1	0	0	0	0	0	0	0	0	26322		9152			0		1	1	1	0	ENSMUSG00000081273		predicted gene 15896	Gm15896
ENSMUSG00000081274.2	0	0	0	0	0	0	0	0	26323		9153			0		1	1	1	0	ENSMUSG00000081274		predicted gene 15727	Gm15727
ENSMUSG00000081275.1	0	0	0	0	0	0	0	0	26324		9154			0		1	1	1	0	ENSMUSG00000081275		predicted gene 13875	Gm13875
ENSMUSG00000081276.1	0	0	0	0	0	0	0	0	26325		9155			0		1	1	1	0	ENSMUSG00000081276		predicted gene 13132	Gm13132
ENSMUSG00000081277.1	0	0	0	0	0	0	0	0	26326		9156			0		1	1	1	0	ENSMUSG00000081277		predicted gene 15285	Gm15285
ENSMUSG00000081278.1	0	0	0	0	0	0	0	0	26327		9157			0		1	1	1	0	ENSMUSG00000081278		predicted gene 13186	Gm13186
ENSMUSG00000081279.1	0	0	0	0	0	0	0	0	26328		9158			0		1	1	1	0	ENSMUSG00000081279		vomeronasal 1 receptor, pseudogene 2	Vmn1r-ps2
ENSMUSG00000081280.1	0	0	0	0	0	0	0	0	26329		9159			0		1	1	1	0	ENSMUSG00000081280		predicted gene 9516	Gm9516
ENSMUSG00000081281.1	0	0	0	0	0	0	0	0	26330		9160			0		1	1	1	0	ENSMUSG00000081281		ribosomal protein L7, pseudogene 9	Rpl7-ps9
ENSMUSG00000081282.2	0	0	0	0	0	0	0	0	26331		9161			0		1	1	1	0	ENSMUSG00000081282		predicted gene 13836	Gm13836
ENSMUSG00000081283.1	0	0	0	0	0	0	0	0	26332		9162			0		1	1	1	0	ENSMUSG00000081283		vomeronasal 1 receptor, pseudogene 104	Vmn1r-ps104
ENSMUSG00000081284.1	0	0	0	0	0	0	0	0	26333		9163			0		1	1	1	0	ENSMUSG00000081284		predicted gene 13673	Gm13673
ENSMUSG00000081285.2	0	0	0	0	0	0	0	0	26334		9164			0		1	1	1	0	ENSMUSG00000081285		predicted gene, 18859	Gm18859
ENSMUSG00000081286.1	0	0	0	0	0	0	0	0	26335		9165			0		1	1	1	0	ENSMUSG00000081286		predicted gene 14995	Gm14995
ENSMUSG00000081287.3	0	0	0	0	0	0	0	0	26336		9166			0		1	1	1	0	ENSMUSG00000081287		olfactory receptor 333, pseudogene 1	Olfr333-ps1
ENSMUSG00000081288.1	0	0	0	0	0	0	0	0	26337		9167			0		1	1	1	0	ENSMUSG00000081288		predicted gene 11386	Gm11386
ENSMUSG00000081289.1	0	0	0	0	0	0	0	0	26338		9168			0		1	1	1	0	ENSMUSG00000081289		predicted gene 14857	Gm14857
ENSMUSG00000081290.1	0	0	0	0	0	0	0	0	26339		9169			0		1	1	1	0	ENSMUSG00000081290		predicted gene 12520	Gm12520
ENSMUSG00000081292.1	0	0	0	0	0	0	0	0	26340		9170			0		1	1	1	0	ENSMUSG00000081292		predicted gene 15018	Gm15018
ENSMUSG00000081293.1	0	0	0	0	0	0	0	0	26341		9171			0		1	1	1	0	ENSMUSG00000081293		predicted gene 11673	Gm11673
ENSMUSG00000081295.1	0	0	0	0	0	0	0	0	26342		9172			0		1	1	1	0	ENSMUSG00000081295		predicted gene 6275	Gm6275
ENSMUSG00000081296.1	0	0	0	0	0	0	0	0	26343		9173			0		1	1	1	0	ENSMUSG00000081296		predicted gene 12203	Gm12203
ENSMUSG00000081297.1	0	0	0	0	0	0	0	0	26344		9174			0		1	1	1	0	ENSMUSG00000081297		predicted gene 12209	Gm12209
ENSMUSG00000081298.1	0	0	0	0	0	0	0	0	26345		9175			0		1	1	1	0	ENSMUSG00000081298		predicted gene 14622	Gm14622
ENSMUSG00000081299.1	0	0	0	0	0	0	0	0	26346		9176			0		1	1	1	0	ENSMUSG00000081299		predicted gene 13603	Gm13603
ENSMUSG00000081300.1	0	0	0	0	0	0	0	0	26347		9177			0		1	1	1	0	ENSMUSG00000081300		predicted gene 14587	Gm14587
ENSMUSG00000081301.1	0	0	0	0	0	0	0	0	26348		9178			0		1	1	1	0	ENSMUSG00000081301		predicted gene 15951	Gm15951
ENSMUSG00000081302.1	0	1	1	0	0	0	0	0	26349		9179			0		1	2	2	2	ENSMUSG00000081302		predicted gene 12020	Gm12020
ENSMUSG00000081303.2	0	0	0	0	0	0	0	0	26350		9180			0		1	1	1	0	ENSMUSG00000081303		predicted gene 16011	Gm16011
ENSMUSG00000081304.1	0	0	0	0	0	0	0	0	26351		9181			0		1	1	1	0	ENSMUSG00000081304		predicted gene 11509	Gm11509
ENSMUSG00000081305.1	0	0	0	0	0	0	0	0	26352		9182			0		1	1	1	0	ENSMUSG00000081305		predicted gene 12879	Gm12879
ENSMUSG00000081306.1	0	0	0	0	0	0	0	0	26353		9183			0		1	1	1	0	ENSMUSG00000081306	100046078	predicted gene 15266	Gm15266
ENSMUSG00000081307.1	0	0	0	0	0	0	0	0	26354		9184			0		1	1	1	0	ENSMUSG00000081307		predicted gene 13627	Gm13627
ENSMUSG00000081308.1	0	0	0	0	0	0	0	0	26355		9185			0		1	1	1	0	ENSMUSG00000081308		predicted gene 14480	Gm14480
ENSMUSG00000081309.3	0	0	0	0	0	0	0	0	26356		9186			0		1	1	1	0	ENSMUSG00000081309		predicted gene 12397	Gm12397
ENSMUSG00000081310.1	0	0	0	0	0	0	0	0	26357		9187			0		1	1	1	0	ENSMUSG00000081310		predicted gene 14054	Gm14054
ENSMUSG00000081312.1	0	0	0	0	0	0	0	0	26358		9188			0		1	1	1	0	ENSMUSG00000081312		predicted gene 14520	Gm14520
ENSMUSG00000081313.1	0	0	0	0	0	0	0	0	26359		9189			0		1	1	1	0	ENSMUSG00000081313		predicted gene 14213	Gm14213
ENSMUSG00000081314.1	0	0	0	0	0	0	0	0	26360		9190			0		1	1	1	0	ENSMUSG00000081314		predicted gene 14132	Gm14132
ENSMUSG00000081315.2	0	0	0	0	0	0	0	0	26361		9191			0		1	1	1	0	ENSMUSG00000081315		olfactory receptor 621, pseudogene 1	Olfr621-ps1
ENSMUSG00000081316.1	0	0	0	0	0	0	0	0	26362		9192			0		1	1	1	0	ENSMUSG00000081316		predicted gene 16205	Gm16205
ENSMUSG00000081317.1	0	0	0	0	0	0	0	0	26363		9193			0		1	1	1	0	ENSMUSG00000081317		predicted gene 12757	Gm12757
ENSMUSG00000081318.1	0	0	0	0	0	0	0	0	26364		9194			0		1	1	1	0	ENSMUSG00000081318		ribosomal protein L36, pseudogene 1	Rpl36-ps1
ENSMUSG00000081319.1	0	0	0	0	0	0	0	0	26365		9195			0		1	1	1	0	ENSMUSG00000081319		predicted gene 12936	Gm12936
ENSMUSG00000081320.1	0	0	0	0	0	0	0	0	26366		9196			0		1	1	1	0	ENSMUSG00000081320		predicted gene 15034	Gm15034
ENSMUSG00000081321.1	0	0	0	0	0	0	0	0	26367		9197			0		1	1	1	0	ENSMUSG00000081321		predicted gene 15304	Gm15304
ENSMUSG00000081323.1	0	0	0	0	0	0	0	0	26368		9198			0		1	1	1	0	ENSMUSG00000081323		ribosomal protein L7-like 1, pseudogene 1	Rpl7l1-ps1
ENSMUSG00000081324.1	0	0	0	0	0	0	0	0	26369		9199			0		1	1	1	0	ENSMUSG00000081324		predicted gene 14550	Gm14550
ENSMUSG00000081325.1	0	0	0	0	0	0	0	0	26370		9200			0		1	1	1	0	ENSMUSG00000081325		predicted gene 12599	Gm12599
ENSMUSG00000081326.1	0	0	0	0	0	0	0	0	26371		9201			0		1	1	1	0	ENSMUSG00000081326		predicted gene 14417	Gm14417
ENSMUSG00000081327.1	0	0	0	0	0	0	0	0	26372		9202			0		1	1	1	0	ENSMUSG00000081327		predicted gene 11819	Gm11819
ENSMUSG00000081329.1	0	0	0	0	0	0	0	0	26373		9203			0		1	1	1	0	ENSMUSG00000081329		predicted gene 12492	Gm12492
ENSMUSG00000081330.1	0	0	0	0	0	0	0	0	26374		9204			0		1	1	1	0	ENSMUSG00000081330		predicted gene 13013	Gm13013
ENSMUSG00000081331.1	0	0	0	0	0	0	0	0	26375		9205			0		1	1	1	0	ENSMUSG00000081331		predicted gene 15151	Gm15151
ENSMUSG00000081332.1	0	0	0	0	0	0	0	0	26376		9206			0		1	1	1	0	ENSMUSG00000081332		predicted gene 12664	Gm12664
ENSMUSG00000081333.1	0	0	0	0	0	0	0	0	26377		9207			0		1	1	1	0	ENSMUSG00000081333		predicted gene 12307	Gm12307
ENSMUSG00000081334.1	0	0	0	0	0	0	0	0	26378		9208			0		1	1	1	0	ENSMUSG00000081334		vomeronasal 1 receptor, pseudogene 94	Vmn1r-ps94
ENSMUSG00000081335.1	0	0	0	0	0	0	0	0	26379		9209			0		1	1	1	0	ENSMUSG00000081335		predicted gene 15786	Gm15786
ENSMUSG00000081336.1	0	0	0	0	0	0	0	0	26380		9210			0		1	1	1	0	ENSMUSG00000081336		predicted gene 15073	Gm15073
ENSMUSG00000081339.1	0	0	0	0	0	0	0	0	26381		9211			0		1	1	1	0	ENSMUSG00000081339		predicted gene 16044	Gm16044
ENSMUSG00000081340.1	0	0	0	0	0	0	0	0	26382		9212			0		1	1	1	0	ENSMUSG00000081340		predicted gene 12275	Gm12275
ENSMUSG00000081341.1	0	0	0	0	0	0	0	0	26383		9213			0		1	1	1	0	ENSMUSG00000081341		predicted gene 14891	Gm14891
ENSMUSG00000081343.1	0	0	0	0	0	0	0	0	26384		9214			0		1	1	1	0	ENSMUSG00000081343		predicted gene 16071	Gm16071
ENSMUSG00000081344.5	0	2	0	2	0	0	0	0	26385		9215			0		1	3	3	4	ENSMUSG00000081344		predicted gene 14303	Gm14303
ENSMUSG00000081345.2	0	0	0	0	0	0	0	0	26386		9216			0		1	1	1	0	ENSMUSG00000081345		olfactory receptor 1159, pseudogene 1	Olfr1159-ps1
ENSMUSG00000081346.1	0	0	0	0	0	0	0	0	26387		9217			0		1	1	1	0	ENSMUSG00000081346		predicted gene 12030	Gm12030
ENSMUSG00000081348.1	0	0	0	0	0	0	0	0	26388		9218			0		1	1	1	0	ENSMUSG00000081348		predicted gene 13878	Gm13878
ENSMUSG00000081349.1	0	0	0	0	0	0	0	0	26389		9219			0		1	1	1	0	ENSMUSG00000081349		predicted gene 15041	Gm15041
ENSMUSG00000081350.1	0	0	0	0	0	0	0	0	26390		9220			0		1	1	1	0	ENSMUSG00000081350		predicted gene 5388	Gm5388
ENSMUSG00000081353.2	0	0	0	0	0	0	0	0	26391		9221			0		1	1	1	0	ENSMUSG00000081353		predicted gene 13818	Gm13818
ENSMUSG00000081354.1	0	0	0	0	0	0	0	0	26392		9222			0		1	1	1	0	ENSMUSG00000081354		predicted gene 14894	Gm14894
ENSMUSG00000081357.1	0	0	0	0	0	0	0	0	26393		9223			0		1	1	1	0	ENSMUSG00000081357		X-linked lymphocyte-regulated 4E, pseudogene	Xlr4e-ps
ENSMUSG00000081358.1	0	0	0	0	0	0	0	0	26394		9224			0		1	1	1	0	ENSMUSG00000081358		predicted gene 14746	Gm14746
ENSMUSG00000081359.1	0	0	0	0	0	0	0	0	26395		9225			0		1	1	1	0	ENSMUSG00000081359		cytochrome c oxidase assembly protein 20B	Cox20b
ENSMUSG00000081360.1	0	0	0	0	0	0	0	0	26396		9226			0		1	1	1	0	ENSMUSG00000081360		predicted gene 11718	Gm11718
ENSMUSG00000081361.1	0	0	0	0	0	0	0	0	26397		9227			0		1	1	1	0	ENSMUSG00000081361		predicted gene 11813	Gm11813
ENSMUSG00000081362.3	0	0	0	0	0	0	0	0	26398		9228			0		1	1	1	0	ENSMUSG00000081362		cytochrome P450, family 2, subfamily j, polypeptide 7	Cyp2j7
ENSMUSG00000081363.2	0	0	0	0	0	0	0	0	26399		9229			0		1	1	1	0	ENSMUSG00000081363		predicted gene 11500	Gm11500
ENSMUSG00000081364.1	0	0	0	0	0	0	0	0	26400		9230			0		1	1	1	0	ENSMUSG00000081364		predicted gene 8595	Gm8595
ENSMUSG00000081365.1	0	0	0	0	0	0	0	0	26401		9231			0		1	1	1	0	ENSMUSG00000081365		predicted gene 15031	Gm15031
ENSMUSG00000081367.2	0	0	0	0	0	0	0	0	26402		9232			0		1	1	1	0	ENSMUSG00000081367		predicted gene 13265	Gm13265
ENSMUSG00000081369.1	0	0	0	0	0	0	0	0	26403		9233			0		1	1	1	0	ENSMUSG00000081369		predicted gene 11896	Gm11896
ENSMUSG00000081370.1	0	0	0	0	0	0	0	0	26404		9234			0		1	1	1	0	ENSMUSG00000081370		predicted gene 9105	Gm9105
ENSMUSG00000081372.1	0	0	0	0	0	0	0	0	26405		9235			0		1	1	1	0	ENSMUSG00000081372		predicted gene 16171	Gm16171
ENSMUSG00000081373.1	0	0	0	0	0	0	0	0	26406		9236			0		1	1	1	0	ENSMUSG00000081373		predicted gene 16436	Gm16436
ENSMUSG00000081374.1	0	0	0	0	0	0	0	0	26407		9237			0		1	1	1	0	ENSMUSG00000081374		predicted gene 15011	Gm15011
ENSMUSG00000081375.1	0	0	0	0	0	0	0	0	26408		9238			0		1	1	1	0	ENSMUSG00000081375		predicted gene 14686	Gm14686
ENSMUSG00000081377.1	0	0	0	0	0	0	0	0	26409		9239			0		1	1	1	0	ENSMUSG00000081377		predicted gene 12877	Gm12877
ENSMUSG00000081378.1	0	0	0	0	0	0	0	0	26410		9240			0		1	1	1	0	ENSMUSG00000081378		ribosomal protein S13, pseudogene 4	Rps13-ps4
ENSMUSG00000081379.1	0	0	0	0	0	0	0	0	26411		9241			0		1	1	1	0	ENSMUSG00000081379		predicted gene 14771	Gm14771
ENSMUSG00000081381.1	0	0	0	0	0	0	0	0	26412		9242			0		1	1	1	0	ENSMUSG00000081381		predicted gene 5752	Gm5752
ENSMUSG00000081382.1	0	0	0	0	0	0	0	0	26413		9243			0		1	1	1	0	ENSMUSG00000081382		ribosomal protein L18, pseudogene 1	Rpl18-ps1
ENSMUSG00000081383.1	0	0	0	0	0	0	0	0	26414		9244			0		1	1	1	0	ENSMUSG00000081383		predicted gene 5742	Gm5742
ENSMUSG00000081384.1	0	0	0	0	0	0	0	0	26415		9245			0		1	1	1	0	ENSMUSG00000081384		predicted gene 12752	Gm12752
ENSMUSG00000081386.1	0	0	0	0	0	0	0	0	26416		9246			0		1	1	1	0	ENSMUSG00000081386		predicted gene 15160	Gm15160
ENSMUSG00000081388.1	0	0	0	0	0	0	0	0	26417		9247			0		1	1	1	0	ENSMUSG00000081388		predicted gene 11801	Gm11801
ENSMUSG00000081389.2	0	0	0	0	0	0	0	0	26418		9248			0		1	1	1	0	ENSMUSG00000081389		predicted gene 13368	Gm13368
ENSMUSG00000081390.1	0	0	0	0	0	0	0	0	26419		9249			0		1	1	1	0	ENSMUSG00000081390		predicted gene 14538	Gm14538
ENSMUSG00000081391.1	0	0	0	0	0	0	0	0	26420		9250			0		1	1	1	0	ENSMUSG00000081391		predicted gene 11765	Gm11765
ENSMUSG00000081392.1	0	0	0	0	0	0	0	0	26421		9251			0		1	1	1	0	ENSMUSG00000081392		predicted gene 11668	Gm11668
ENSMUSG00000081394.1	0	0	0	0	0	0	0	0	26422		9252			0		1	1	1	0	ENSMUSG00000081394		predicted gene 13215	Gm13215
ENSMUSG00000081395.1	0	0	0	0	0	0	0	0	26423		9253			0		1	1	1	0	ENSMUSG00000081395		predicted gene 14879	Gm14879
ENSMUSG00000081396.1	0	0	0	0	0	0	0	0	26424		9254			0		1	1	1	0	ENSMUSG00000081396		predicted gene 15132	Gm15132
ENSMUSG00000081397.1	0	0	0	0	0	0	0	0	26425		9255			0		1	1	1	0	ENSMUSG00000081397		predicted gene 14815	Gm14815
ENSMUSG00000081398.1	0	0	0	0	0	0	0	0	26426		9256			0		1	1	1	0	ENSMUSG00000081398		predicted gene 7657	Gm7657
ENSMUSG00000081399.2	0	0	0	0	0	0	0	0	26427		9257			0		1	1	1	0	ENSMUSG00000081399		predicted gene 14921	Gm14921
ENSMUSG00000081400.1	0	0	0	0	0	0	0	0	26428		9258			0		1	1	1	0	ENSMUSG00000081400		predicted gene 13680	Gm13680
ENSMUSG00000081404.1	0	0	0	0	0	0	0	0	26429		9259			0		1	1	1	0	ENSMUSG00000081404		predicted gene 15694	Gm15694
ENSMUSG00000081405.1	0	0	0	0	0	0	0	0	26430		9260			0		1	1	1	0	ENSMUSG00000081405		predicted gene 13142	Gm13142
ENSMUSG00000081406.4	0	0	0	0	0	0	0	0	26431		9261			0		1	1	1	0	ENSMUSG00000081406		ribosomal protein S6, pseudogene 4	Rps6-ps4
ENSMUSG00000081407.1	0	0	0	0	0	0	0	0	26432		9262			0		1	1	1	0	ENSMUSG00000081407		predicted gene 14568	Gm14568
ENSMUSG00000081408.1	0	0	0	0	0	0	0	0	26433		9263			0		1	1	1	0	ENSMUSG00000081408		predicted gene 15047	Gm15047
ENSMUSG00000081409.1	0	0	0	0	0	0	0	0	26434		9264			0		1	1	1	0	ENSMUSG00000081409		predicted gene 8215	Gm8215
ENSMUSG00000081410.1	0	0	0	0	0	0	0	0	26435		9265			0		1	1	1	0	ENSMUSG00000081410	387284	synovial sarcoma, X member B7	Ssxb7
ENSMUSG00000081412.1	0	0	0	0	0	0	0	0	26436		9266			0		1	1	1	0	ENSMUSG00000081412		predicted gene 15403	Gm15403
ENSMUSG00000081413.3	0	0	0	0	0	0	0	0	26437		9267			0		1	1	1	0	ENSMUSG00000081413		ubiquinol-cytochrome c reductase hinge protein, pseudogene 2	Uqcrh-ps2
ENSMUSG00000081414.2	0	0	0	0	0	0	0	0	26438		9268			0		1	1	1	0	ENSMUSG00000081414		predicted gene 3943	Gm3943
ENSMUSG00000081415.1	0	0	0	0	0	0	0	0	26439		9269			0		1	1	1	0	ENSMUSG00000081415		predicted gene 15176	Gm15176
ENSMUSG00000081416.1	0	0	0	0	0	0	0	0	26440		9270			0		1	1	1	0	ENSMUSG00000081416		predicted gene 14383	Gm14383
ENSMUSG00000081417.1	0	0	0	0	0	0	0	0	26441		9271			0		1	1	1	0	ENSMUSG00000081417		predicted gene 15603	Gm15603
ENSMUSG00000081421.1	0	0	0	0	0	0	0	0	26442		9272			0		1	1	1	0	ENSMUSG00000081421		predicted gene 13445	Gm13445
ENSMUSG00000081422.1	0	0	0	0	0	0	0	0	26443		9273			0		1	1	1	0	ENSMUSG00000081422		predicted gene 14282	Gm14282
ENSMUSG00000081423.1	0	0	0	0	0	0	0	0	26444		9274			0		1	1	1	0	ENSMUSG00000081423		predicted gene 12882	Gm12882
ENSMUSG00000081424.1	0	0	0	0	0	0	0	0	26445		9275			0		1	1	1	0	ENSMUSG00000081424		predicted gene 14774	Gm14774
ENSMUSG00000081427.1	0	0	0	0	0	0	0	0	26446		9276			0		1	1	1	0	ENSMUSG00000081427		predicted gene 12382	Gm12382
ENSMUSG00000081428.1	0	0	0	0	0	0	0	0	26447		9277			0		1	1	1	0	ENSMUSG00000081428		tumor protein, translationally-controlled, pseudogene 2	Tpt1-ps2
ENSMUSG00000081429.1	0	0	0	0	0	0	0	0	26448		9278			0		1	1	1	0	ENSMUSG00000081429		ribosomal protein S27, pseudogene 1	Rps27-ps1
ENSMUSG00000081431.1	0	0	0	0	0	0	0	0	26449		9279			0		1	1	1	0	ENSMUSG00000081431		predicted gene 15483	Gm15483
ENSMUSG00000081432.1	0	0	0	0	0	0	0	0	26450		9280			0		1	1	1	0	ENSMUSG00000081432		predicted gene 12593	Gm12593
ENSMUSG00000081433.1	0	0	0	0	0	0	0	0	26451		9281			0		1	1	1	0	ENSMUSG00000081433		serine (or cysteine) peptidase inhibitor, clade B, member 1, pseudogene	Serpinb1-ps1
ENSMUSG00000081434.3	0	0	0	0	0	0	0	0	26452		9282			0		1	1	1	0	ENSMUSG00000081434		predicted gene 14165	Gm14165
ENSMUSG00000081435.1	0	0	0	0	0	0	0	0	26453		9283			0		1	1	1	0	ENSMUSG00000081435		predicted gene 11403	Gm11403
ENSMUSG00000081436.1	0	0	0	0	0	0	0	0	26454		9284			0		1	1	1	0	ENSMUSG00000081436		predicted gene 5912	Gm5912
ENSMUSG00000081437.1	0	0	0	0	0	0	0	0	26455		9285			0		1	1	1	0	ENSMUSG00000081437		predicted gene 12402	Gm12402
ENSMUSG00000081438.1	0	0	0	0	0	0	0	0	26456		9286			0		1	1	1	0	ENSMUSG00000081438		predicted gene 11254	Gm11254
ENSMUSG00000081439.1	0	0	0	0	0	0	0	0	26457		9287			0		1	1	1	0	ENSMUSG00000081439		predicted gene 7840	Gm7840
ENSMUSG00000081440.2	0	0	0	0	0	0	0	0	26458		9288			0		1	1	1	0	ENSMUSG00000081440		predicted gene 12464	Gm12464
ENSMUSG00000081441.3	0	0	0	0	0	0	0	0	26459		9289			0		1	1	1	0	ENSMUSG00000081441		predicted gene 6161	Gm6161
ENSMUSG00000081442.1	0	0	0	0	0	0	0	0	26460		9290			0		1	1	1	0	ENSMUSG00000081442		predicted gene 14682	Gm14682
ENSMUSG00000081443.2	0	0	0	0	0	0	0	0	26461		9291			0		1	1	1	0	ENSMUSG00000081443		predicted pseudogene 3880	Gm3880
ENSMUSG00000081444.1	0	0	0	0	0	0	0	0	26462		9292			0		1	1	1	0	ENSMUSG00000081444		predicted gene 15803	Gm15803
ENSMUSG00000081445.1	0	0	0	0	0	0	0	0	26463		9293			0		1	1	1	0	ENSMUSG00000081445		ribosomal protein L23A, pseudogene 4	Rpl23a-ps4
ENSMUSG00000081447.1	0	0	0	0	0	0	0	0	26464		9294			0		1	1	1	0	ENSMUSG00000081447		predicted gene 13870	Gm13870
ENSMUSG00000081449.1	0	0	0	0	0	0	0	0	26465		9295			0		1	1	1	0	ENSMUSG00000081449		predicted gene 11432	Gm11432
ENSMUSG00000081450.1	0	0	0	0	0	0	0	0	26466		9296			0		1	1	1	0	ENSMUSG00000081450		predicted gene 11700	Gm11700
ENSMUSG00000081451.1	0	0	0	0	0	0	0	0	26467		9297			0		1	1	1	0	ENSMUSG00000081451		predicted gene 12734	Gm12734
ENSMUSG00000081452.1	0	0	0	0	0	0	0	0	26468		9298			0		1	1	1	0	ENSMUSG00000081452		predicted gene 14761	Gm14761
ENSMUSG00000081453.1	0	0	0	0	0	0	0	0	26469		9299			0		1	1	1	0	ENSMUSG00000081453		predicted gene 6767	Gm6767
ENSMUSG00000081455.1	0	0	0	0	0	0	0	0	26470		9300			0		1	1	1	0	ENSMUSG00000081455		high mobility group box 1, pseudogene 3	Hmgb1-ps3
ENSMUSG00000081456.1	0	0	0	0	0	0	0	0	26471		9301			0		1	1	1	0	ENSMUSG00000081456		predicted gene 7781	Gm7781
ENSMUSG00000081457.1	0	0	0	0	0	0	0	0	26472		9302			0		1	1	1	0	ENSMUSG00000081457		predicted gene 13488	Gm13488
ENSMUSG00000081458.2	0	0	0	0	0	0	0	0	26473		9303			0		1	1	1	0	ENSMUSG00000081458		predicted gene 14796	Gm14796
ENSMUSG00000081459.3	0	0	0	0	0	0	0	0	26474		9304			0		1	1	1	0	ENSMUSG00000081459		LLP homolog, pseudogene 1	Llph-ps1
ENSMUSG00000081460.1	0	0	0	0	0	0	0	0	26475		9305			0		1	1	1	0	ENSMUSG00000081460		predicted gene 13168	Gm13168
ENSMUSG00000081461.3	0	0	0	0	0	0	0	0	26476		9306			0		1	1	1	0	ENSMUSG00000081461		ribosomal protein L30, pseudogene 11	Rpl30-ps11
ENSMUSG00000081463.1	0	0	0	0	0	0	0	0	26477		9307			0		1	1	1	0	ENSMUSG00000081463		POU domain, class 5, transcription factor 1, related sequence 13	Pou5f1-rs13
ENSMUSG00000081464.1	0	0	0	0	0	0	0	0	26478		9308			0		1	1	1	0	ENSMUSG00000081464		predicted gene 14732	Gm14732
ENSMUSG00000081465.1	0	0	0	0	0	0	0	0	26479		9309			0		1	1	1	0	ENSMUSG00000081465		predicted gene 12884	Gm12884
ENSMUSG00000081466.1	0	0	0	0	0	0	0	0	26480		9310			0		1	1	1	0	ENSMUSG00000081466		predicted gene 14912	Gm14912
ENSMUSG00000081467.1	0	0	0	0	0	0	0	0	26481		9311			0		1	1	1	0	ENSMUSG00000081467		predicted gene 13337	Gm13337
ENSMUSG00000081469.1	0	0	0	0	0	0	0	0	26482		9312			0		1	1	1	0	ENSMUSG00000081469		vomeronasal 1 receptor, pseudogene 95	Vmn1r-ps95
ENSMUSG00000081470.1	0	0	0	0	0	0	0	0	26483		9313			0		1	1	1	0	ENSMUSG00000081470		predicted gene 14131	Gm14131
ENSMUSG00000081471.1	0	0	0	0	0	0	0	0	26484		9314			0		1	1	1	0	ENSMUSG00000081471		predicted gene 14735	Gm14735
ENSMUSG00000081473.3	0	0	0	0	0	0	0	0	26485		9315			0		1	1	1	0	ENSMUSG00000081473		predicted pseudogene 4853	Gm4853
ENSMUSG00000081474.1	0	0	0	0	0	0	0	0	26486		9316			0		1	1	1	0	ENSMUSG00000081474		predicted gene 12855	Gm12855
ENSMUSG00000081475.1	0	0	0	0	0	0	0	0	26487		9317			0		1	1	1	0	ENSMUSG00000081475		predicted gene 14558	Gm14558
ENSMUSG00000081476.1	0	0	0	0	0	0	0	0	26488		9318			0		1	1	1	0	ENSMUSG00000081476		inosine triphosphatase (nucleoside triphosphate pyrophosphatase) pseudogene 1	Itpa-ps1
ENSMUSG00000081477.1	0	0	0	0	0	0	0	0	26489		9319			0		1	1	1	0	ENSMUSG00000081477		predicted gene 7916	Gm7916
ENSMUSG00000081478.1	0	0	0	0	0	0	0	0	26490		9320			0		1	1	1	0	ENSMUSG00000081478		expressed sequence AA623943	AA623943
ENSMUSG00000081480.1	0	0	0	0	0	0	0	0	26491		9321			0		1	1	1	0	ENSMUSG00000081480		predicted gene 13608	Gm13608
ENSMUSG00000081481.1	0	0	0	0	0	0	0	0	26492		9322			0		1	1	1	0	ENSMUSG00000081481		predicted gene 14293	Gm14293
ENSMUSG00000081483.1	0	0	0	0	0	0	0	0	26493		9323			0		1	1	1	0	ENSMUSG00000081483		predicted gene 12445	Gm12445
ENSMUSG00000081484.1	0	0	0	0	0	0	0	0	26494		9324			0		1	1	1	0	ENSMUSG00000081484		predicted gene 13492	Gm13492
ENSMUSG00000081485.5	0	0	0	0	0	0	0	0	26495		9325			0		1	1	1	0	ENSMUSG00000081485		predicted gene 12338	Gm12338
ENSMUSG00000081486.1	0	0	0	0	0	0	0	0	26496		9326			0		1	1	1	0	ENSMUSG00000081486		predicted gene 14452	Gm14452
ENSMUSG00000081487.1	0	0	0	0	0	0	0	0	26497		9327			0		1	1	1	0	ENSMUSG00000081487		predicted gene 13689	Gm13689
ENSMUSG00000081488.1	0	0	0	0	0	0	0	0	26498		9328			0		1	1	1	0	ENSMUSG00000081488		predicted gene 15368	Gm15368
ENSMUSG00000081490.1	0	0	0	0	0	0	0	0	26499		9329			0		1	1	1	0	ENSMUSG00000081490		predicted gene 11830	Gm11830
ENSMUSG00000081491.1	0	0	0	0	0	0	0	0	26500		9330			0		1	1	1	0	ENSMUSG00000081491		predicted gene 12778	Gm12778
ENSMUSG00000081492.1	0	0	0	0	0	0	0	0	26501		9331			0		1	1	1	0	ENSMUSG00000081492		predicted gene 9311	Gm9311
ENSMUSG00000081494.1	0	0	0	0	0	0	0	0	26502		9332			0		1	1	1	0	ENSMUSG00000081494		predicted gene 14130	Gm14130
ENSMUSG00000081495.1	0	0	0	0	0	0	0	0	26503		9333			0		1	1	1	0	ENSMUSG00000081495		vomeronasal 1 receptor, pseudogene 108	Vmn1r-ps108
ENSMUSG00000081496.1	0	0	0	0	0	0	0	0	26504		9334			0		1	1	1	0	ENSMUSG00000081496		predicted gene 13428	Gm13428
ENSMUSG00000081497.1	0	0	0	0	0	0	0	0	26505		9335			0		1	1	1	0	ENSMUSG00000081497		predicted gene 15560	Gm15560
ENSMUSG00000081498.2	0	0	0	0	0	0	0	0	26506		9336			0		1	1	1	0	ENSMUSG00000081498		olfactory receptor 407, pseudogene 1	Olfr407-ps1
ENSMUSG00000081499.1	0	0	0	0	0	0	0	0	26507		9337			0		1	1	1	0	ENSMUSG00000081499		predicted gene 12517	Gm12517
ENSMUSG00000081500.1	0	0	0	0	0	0	0	0	26508		9338			0		1	1	1	0	ENSMUSG00000081500		predicted gene 15233	Gm15233
ENSMUSG00000081501.5	0	0	0	0	0	0	0	0	26509		9339			0		1	1	1	0	ENSMUSG00000081501	100041062	predicted gene 13286	Gm13286
ENSMUSG00000081502.1	0	0	0	0	0	0	0	0	26510		9340			0		1	1	1	0	ENSMUSG00000081502		predicted pseudogene 5646	Gm5646
ENSMUSG00000081504.3	0	0	0	0	0	0	0	0	26511		9341			0		1	1	1	0	ENSMUSG00000081504		predicted gene 12508	Gm12508
ENSMUSG00000081505.1	0	0	0	0	0	0	0	0	26512		9342			0		1	1	1	0	ENSMUSG00000081505		predicted gene 8644	Gm8644
ENSMUSG00000081506.1	0	0	0	0	0	0	0	0	26513		9343			0		1	1	1	0	ENSMUSG00000081506		amylase 2, pseudogene 1	Amy2-ps1
ENSMUSG00000081507.1	0	0	0	0	0	0	0	0	26514		9344			0		1	1	1	0	ENSMUSG00000081507		predicted gene 14993	Gm14993
ENSMUSG00000081508.1	0	0	0	0	0	0	0	0	26515		9345			0		1	1	1	0	ENSMUSG00000081508		predicted gene 12654	Gm12654
ENSMUSG00000081510.1	0	0	0	0	0	0	0	0	26516		9346			0		1	1	1	0	ENSMUSG00000081510		predicted gene 12768	Gm12768
ENSMUSG00000081511.1	0	0	0	0	0	0	0	0	26517		9347			0		1	1	1	0	ENSMUSG00000081511		predicted gene 11475	Gm11475
ENSMUSG00000081512.1	0	0	0	0	0	0	0	0	26518		9348			0		1	1	1	0	ENSMUSG00000081512		predicted gene 15821	Gm15821
ENSMUSG00000081513.1	0	0	0	0	0	0	0	0	26519		9349			0		1	1	1	0	ENSMUSG00000081513		predicted gene 11623	Gm11623
ENSMUSG00000081514.2	0	0	0	0	0	0	0	0	26520		9350			0		1	1	1	0	ENSMUSG00000081514		predicted gene 14673	Gm14673
ENSMUSG00000081515.1	0	0	0	0	0	0	0	0	26521		9351			0		1	1	1	0	ENSMUSG00000081515		predicted gene 12311	Gm12311
ENSMUSG00000081516.1	0	0	0	0	0	0	0	0	26522		9352			0		1	1	1	0	ENSMUSG00000081516		predicted gene 12470	Gm12470
ENSMUSG00000081517.1	0	0	0	0	0	0	0	0	26523		9353			0		1	1	1	0	ENSMUSG00000081517		predicted gene 16204	Gm16204
ENSMUSG00000081519.1	0	0	0	0	0	0	0	0	26524		9354			0		1	1	1	0	ENSMUSG00000081519		predicted gene 13331	Gm13331
ENSMUSG00000081520.1	0	0	0	0	0	0	0	0	26525		9355			0		1	1	1	0	ENSMUSG00000081520		predicted gene 16200	Gm16200
ENSMUSG00000081522.1	0	0	0	0	0	0	0	0	26526		9356			0		1	1	1	0	ENSMUSG00000081522		predicted gene 13170	Gm13170
ENSMUSG00000081523.1	0	0	0	0	0	0	0	0	26527		9357			0		1	1	1	0	ENSMUSG00000081523		predicted gene 13058	Gm13058
ENSMUSG00000081524.3	0	0	0	0	0	0	0	0	26528		9358			0		1	1	1	0	ENSMUSG00000081524		predicted gene 11658	Gm11658
ENSMUSG00000081526.1	0	0	0	0	0	0	0	0	26529		9359			0		1	1	1	0	ENSMUSG00000081526		predicted pseudogene 7219	Gm7219
ENSMUSG00000081528.1	0	0	0	0	0	0	0	0	26530		9360			0		1	1	1	0	ENSMUSG00000081528		predicted gene 12924	Gm12924
ENSMUSG00000081529.1	0	0	0	0	0	0	0	0	26531		9361			0		1	1	1	0	ENSMUSG00000081529		predicted gene 14884	Gm14884
ENSMUSG00000081530.1	0	0	0	0	0	0	0	0	26532		9362			0		1	1	1	0	ENSMUSG00000081530		predicted gene 12646	Gm12646
ENSMUSG00000081531.1	0	0	0	0	0	0	0	0	26533		9363			0		1	1	1	0	ENSMUSG00000081531		vomeronasal 1 receptor, pseudogene 113	Vmn1r-ps113
ENSMUSG00000081532.1	0	0	0	0	0	0	0	0	26534		9364			0		1	1	1	0	ENSMUSG00000081532		predicted gene 15781	Gm15781
ENSMUSG00000081533.1	0	0	0	0	0	0	0	0	26535		9365			0		1	1	1	0	ENSMUSG00000081533		predicted gene 15111	Gm15111
ENSMUSG00000081536.1	0	0	0	0	0	0	0	0	26536		9366			0		1	1	1	0	ENSMUSG00000081536		predicted gene 15193	Gm15193
ENSMUSG00000081537.2	0	0	0	0	0	0	0	0	26537		9367			0		1	1	1	0	ENSMUSG00000081537		predicted gene, 37832	Gm37832
ENSMUSG00000081538.1	0	0	0	0	0	0	0	0	26538		9368			0		1	1	1	0	ENSMUSG00000081538		ribosmal protein S13, pseudogene 8	Rps13-ps8
ENSMUSG00000081539.1	0	0	0	0	0	0	0	0	26539		9369			0		1	1	1	0	ENSMUSG00000081539		predicted gene 11990	Gm11990
ENSMUSG00000081540.3	0	0	0	0	0	0	0	0	26540		9370			0		1	1	1	0	ENSMUSG00000081540	619973	predicted gene 12538	Gm12538
ENSMUSG00000081541.1	0	0	0	0	0	0	0	0	26541		9371			0		1	1	1	0	ENSMUSG00000081541		predicted gene 13940	Gm13940
ENSMUSG00000081542.1	0	0	0	0	0	0	0	0	26542		9372			0		1	1	1	0	ENSMUSG00000081542		predicted gene 12512	Gm12512
ENSMUSG00000081543.1	0	0	0	0	0	0	0	0	26543		9373			0		1	1	1	0	ENSMUSG00000081543		predicted gene 12733	Gm12733
ENSMUSG00000081544.1	0	0	0	0	0	0	0	0	26544		9374			0		1	1	1	0	ENSMUSG00000081544		predicted gene 13077	Gm13077
ENSMUSG00000081546.1	0	0	0	0	0	0	0	0	26545		9375			0		1	1	1	0	ENSMUSG00000081546		predicted gene 14927	Gm14927
ENSMUSG00000081547.1	0	0	0	0	0	0	0	0	26546		9376			0		1	1	1	0	ENSMUSG00000081547		predicted gene 11553	Gm11553
ENSMUSG00000081548.1	0	0	0	0	0	0	0	0	26547		9377			0		1	1	1	0	ENSMUSG00000081548		predicted gene 11692	Gm11692
ENSMUSG00000081550.1	0	0	0	0	0	0	0	0	26548		9378			0		1	1	1	0	ENSMUSG00000081550		predicted gene 15877	Gm15877
ENSMUSG00000081551.1	0	0	0	0	0	0	0	0	26549		9379			0		1	1	1	0	ENSMUSG00000081551		predicted gene 14654	Gm14654
ENSMUSG00000081552.1	0	0	0	0	0	0	0	0	26550		9380			0		1	1	1	0	ENSMUSG00000081552		predicted gene 12328	Gm12328
ENSMUSG00000081555.1	0	0	0	0	0	0	0	0	26551		9381			0		1	1	1	0	ENSMUSG00000081555		predicted gene 6427	Gm6427
ENSMUSG00000081556.1	0	0	0	0	0	0	0	0	26552		9382			0		1	1	1	0	ENSMUSG00000081556		predicted gene 15778	Gm15778
ENSMUSG00000081557.2	0	0	0	0	0	0	0	0	26553		9383			0		1	1	1	0	ENSMUSG00000081557		predicted gene 5697	Gm5697
ENSMUSG00000081559.3	0	0	0	0	0	0	0	0	26554		9384			0		1	1	1	0	ENSMUSG00000081559		predicted gene 12411	Gm12411
ENSMUSG00000081560.1	0	0	0	0	0	0	0	0	26555		9385			0		1	1	1	0	ENSMUSG00000081560		predicted gene 9218	Gm9218
ENSMUSG00000081561.1	0	0	0	0	0	0	0	0	26556		9386			0		1	1	1	0	ENSMUSG00000081561		predicted gene 12425	Gm12425
ENSMUSG00000081562.1	0	0	0	0	0	0	0	0	26557		9387			0		1	1	1	0	ENSMUSG00000081562		predicted gene 11575	Gm11575
ENSMUSG00000081563.1	0	0	0	0	0	0	0	0	26558		9388			0		1	1	1	0	ENSMUSG00000081563		predicted gene 12635	Gm12635
ENSMUSG00000081564.1	0	0	0	0	0	0	0	0	26559		9389			0		1	1	1	0	ENSMUSG00000081564		predicted gene 13717	Gm13717
ENSMUSG00000081565.1	0	0	0	0	0	0	0	0	26560		9390			0		1	1	1	0	ENSMUSG00000081565		ribosomal protein S12, pseudogene 5	Rps12-ps5
ENSMUSG00000081566.1	0	0	0	0	0	0	0	0	26561		9391			0		1	1	1	0	ENSMUSG00000081566		predicted gene 13756	Gm13756
ENSMUSG00000081567.1	0	0	0	0	0	0	0	0	26562		9392			0		1	1	1	0	ENSMUSG00000081567		predicted gene 14838	Gm14838
ENSMUSG00000081568.1	0	0	0	0	0	0	0	0	26563		9393			0		1	1	1	0	ENSMUSG00000081568		predicted gene 15032	Gm15032
ENSMUSG00000081569.1	0	0	0	0	0	0	0	0	26564		9394			0		1	1	1	0	ENSMUSG00000081569		predicted gene 12490	Gm12490
ENSMUSG00000081570.1	0	0	0	0	0	0	0	0	26565		9395			0		1	1	1	0	ENSMUSG00000081570		predicted gene 12192	Gm12192
ENSMUSG00000081571.1	0	0	0	0	0	0	0	0	26566		9396			0		1	1	1	0	ENSMUSG00000081571		predicted gene 12125	Gm12125
ENSMUSG00000081572.3	0	0	0	0	0	0	0	0	26567		9397			0		1	1	1	0	ENSMUSG00000081572		predicted gene 14138	Gm14138
ENSMUSG00000081573.1	0	0	0	0	0	0	0	0	26568		9398			0		1	1	1	0	ENSMUSG00000081573		predicted gene 15164	Gm15164
ENSMUSG00000081574.1	0	0	0	0	0	0	0	0	26569		9399			0		1	1	1	0	ENSMUSG00000081574		predicted gene 14429	Gm14429
ENSMUSG00000081575.1	0	0	0	0	0	0	0	0	26570		9400			0		1	1	1	0	ENSMUSG00000081575		predicted gene 12090	Gm12090
ENSMUSG00000081577.1	0	0	0	0	0	0	0	0	26571		9401			0		1	1	1	0	ENSMUSG00000081577		predicted gene 13455	Gm13455
ENSMUSG00000081578.2	0	0	0	0	0	0	0	0	26572		9402			0		1	1	1	0	ENSMUSG00000081578		predicted gene 12611	Gm12611
ENSMUSG00000081579.1	0	0	0	0	0	0	0	0	26573		9403			0		1	1	1	0	ENSMUSG00000081579		predicted gene 11909	Gm11909
ENSMUSG00000081580.1	0	0	0	0	0	0	0	0	26574		9404			0		1	1	1	0	ENSMUSG00000081580		predicted gene 14129	Gm14129
ENSMUSG00000081583.1	0	0	0	0	0	0	0	0	26575		9405			0		1	1	1	0	ENSMUSG00000081583	102638226	predicted gene 14769	Gm14769
ENSMUSG00000081584.1	0	0	0	0	0	0	0	0	26576		9406			0		1	1	1	0	ENSMUSG00000081584		predicted gene 12716	Gm12716
ENSMUSG00000081585.1	0	0	0	0	0	0	0	0	26577		9407			0		1	1	1	0	ENSMUSG00000081585		predicted gene 12926	Gm12926
ENSMUSG00000081586.3	0	0	0	0	0	0	0	0	26578		9408			0		1	1	1	0	ENSMUSG00000081586		predicted gene 11544	Gm11544
ENSMUSG00000081587.1	0	0	0	0	0	0	0	0	26579		9409			0		1	1	1	0	ENSMUSG00000081587		predicted gene 14926	Gm14926
ENSMUSG00000081588.1	0	0	0	0	0	0	0	0	26580		9410			0		1	1	1	0	ENSMUSG00000081588		predicted gene 11661	Gm11661
ENSMUSG00000081589.1	0	0	0	0	0	0	0	0	26581		9411			0		1	1	1	0	ENSMUSG00000081589		predicted gene 14353	Gm14353
ENSMUSG00000081591.1	0	0	0	0	0	0	0	0	26582		9412			0		1	1	1	0	ENSMUSG00000081591		basic transcription factor 3, pseudogene 9	Btf3-ps9
ENSMUSG00000081592.1	0	0	0	0	0	0	0	0	26583		9413			0		1	1	1	0	ENSMUSG00000081592		predicted gene 11936	Gm11936
ENSMUSG00000081594.1	0	0	0	0	0	0	0	0	26584		9414			0		1	1	1	0	ENSMUSG00000081594		predicted gene 15467	Gm15467
ENSMUSG00000081595.1	0	0	0	0	0	0	0	0	26585		9415			0		1	1	1	0	ENSMUSG00000081595		predicted gene 13036	Gm13036
ENSMUSG00000081596.1	0	0	0	0	0	0	0	0	26586		9416			0		1	1	1	0	ENSMUSG00000081596		predicted gene 15968	Gm15968
ENSMUSG00000081597.1	0	0	0	0	0	0	0	0	26587		9417			0		1	1	1	0	ENSMUSG00000081597		predicted gene 14506	Gm14506
ENSMUSG00000081598.1	0	0	0	0	0	0	0	0	26588		9418			0		1	1	1	0	ENSMUSG00000081598		predicted gene 8312	Gm8312
ENSMUSG00000081599.1	0	0	0	0	0	0	0	0	26589		9419			0		1	1	1	0	ENSMUSG00000081599		predicted gene 14390	Gm14390
ENSMUSG00000081600.3	0	0	0	0	0	0	0	0	26590		9420			0		1	1	1	0	ENSMUSG00000081600		predicted gene 12286	Gm12286
ENSMUSG00000081601.1	0	0	0	0	0	0	0	0	26591		9421			0		1	1	1	0	ENSMUSG00000081601		predicted gene 13065	Gm13065
ENSMUSG00000081602.1	0	0	0	0	0	0	0	0	26592		9422			0		1	1	1	0	ENSMUSG00000081602		predicted gene 15369	Gm15369
ENSMUSG00000081603.1	0	0	0	0	0	0	0	0	26593		9423			0		1	1	1	0	ENSMUSG00000081603		predicted gene 14681	Gm14681
ENSMUSG00000081604.5	0	0	0	0	0	0	0	0	26594		9424			0		1	1	1	0	ENSMUSG00000081604		predicted gene 11518	Gm11518
ENSMUSG00000081605.1	0	0	0	0	0	0	0	0	26595		9425			0		1	1	1	0	ENSMUSG00000081605		predicted gene 15953	Gm15953
ENSMUSG00000081606.1	0	0	0	0	0	0	0	0	26596		9426			0		1	1	1	0	ENSMUSG00000081606		predicted gene 9059	Gm9059
ENSMUSG00000081607.2	0	0	0	0	0	0	0	0	26597		9427			0		1	1	1	0	ENSMUSG00000081607		predicted gene 15294	Gm15294
ENSMUSG00000081608.1	0	0	0	0	0	0	0	0	26598		9428			0		1	1	1	0	ENSMUSG00000081608		predicted gene 16210	Gm16210
ENSMUSG00000081609.1	0	0	0	0	0	0	0	0	26599		9429			0		1	1	1	0	ENSMUSG00000081609		predicted gene 12939	Gm12939
ENSMUSG00000081610.1	0	0	0	0	0	0	0	0	26600		9430			0		1	1	1	0	ENSMUSG00000081610		predicted gene 13733	Gm13733
ENSMUSG00000081611.1	0	0	0	0	0	0	0	0	26601		9431			0		1	1	1	0	ENSMUSG00000081611		predicted gene 13651	Gm13651
ENSMUSG00000081612.1	0	0	0	0	0	0	0	0	26602		9432			0		1	1	1	0	ENSMUSG00000081612		X-linked lymphocyte-regulated 5E, pseudogene	Xlr5e-ps
ENSMUSG00000081613.1	0	0	0	0	0	0	0	0	26603		9433			0		1	1	1	0	ENSMUSG00000081613		predicted gene 12109	Gm12109
ENSMUSG00000081614.1	0	0	0	0	0	0	0	0	26604		9434			0		1	1	1	0	ENSMUSG00000081614		predicted gene 9436	Gm9436
ENSMUSG00000081615.1	0	0	0	0	0	0	0	0	26605		9435			0		1	1	1	0	ENSMUSG00000081615		predicted gene 12539	Gm12539
ENSMUSG00000081616.1	0	0	0	0	0	0	0	0	26606		9436			0		1	1	1	0	ENSMUSG00000081616		predicted gene 14247	Gm14247
ENSMUSG00000081617.1	0	0	0	0	0	0	0	0	26607		9437			0		1	1	1	0	ENSMUSG00000081617		ribosomal protein S13, pseudogene 7	Rps13-ps7
ENSMUSG00000081618.2	0	0	0	0	0	0	0	0	26608		9438			0		1	1	1	0	ENSMUSG00000081618		RIKEN cDNA 5033423K11 gene	5033423K11Rik
ENSMUSG00000081619.1	0	0	0	0	0	0	0	0	26609		9439			0		1	1	1	0	ENSMUSG00000081619		predicted gene 13351	Gm13351
ENSMUSG00000081620.1	0	0	0	0	0	0	0	0	26610		9440			0		1	1	1	0	ENSMUSG00000081620		predicted gene 14633	Gm14633
ENSMUSG00000081621.1	0	0	0	0	0	0	0	0	26611		9441			0		1	1	1	0	ENSMUSG00000081621		predicted gene 12793	Gm12793
ENSMUSG00000081622.1	0	0	0	0	0	0	0	0	26612		9442			0		1	1	1	0	ENSMUSG00000081622		predicted gene 5937	Gm5937
ENSMUSG00000081623.1	0	0	0	0	0	0	0	0	26613		9443			0		1	1	1	0	ENSMUSG00000081623		predicted gene 8809	Gm8809
ENSMUSG00000081624.1	0	0	0	0	0	0	0	0	26614		9444			0		1	1	1	0	ENSMUSG00000081624		predicted gene 6912	Gm6912
ENSMUSG00000081625.1	0	0	0	0	0	0	0	0	26615		9445			0		1	1	1	0	ENSMUSG00000081625		ribosomal protein S12, pseudogene 7	Rps12-ps7
ENSMUSG00000081626.3	0	0	0	0	0	0	0	0	26616		9446			0		1	1	1	0	ENSMUSG00000081626		predicted gene 14369	Gm14369
ENSMUSG00000081627.1	0	0	0	0	0	0	0	0	26617		9447			0		1	1	1	0	ENSMUSG00000081627		predicted gene 13158	Gm13158
ENSMUSG00000081628.1	0	0	0	0	0	0	0	0	26618		9448			0		1	1	1	0	ENSMUSG00000081628		predicted gene 14804	Gm14804
ENSMUSG00000081629.1	0	0	0	0	0	0	0	0	26619		9449			0		1	1	1	0	ENSMUSG00000081629		eukaryotic translation initiation factor 3, subunit 6, pseudogene 1	Eif3s6-ps1
ENSMUSG00000081630.1	0	0	0	0	0	0	0	0	26620		9450			0		1	1	1	0	ENSMUSG00000081630		predicted gene 11498	Gm11498
ENSMUSG00000081631.1	0	0	0	0	0	0	0	0	26621		9451			0		1	1	1	0	ENSMUSG00000081631		predicted gene 12005	Gm12005
ENSMUSG00000081632.1	0	0	0	0	0	0	0	0	26622		9452			0		1	1	1	0	ENSMUSG00000081632		predicted gene 11443	Gm11443
ENSMUSG00000081633.1	0	0	0	0	0	0	0	0	26623		9453			0		1	1	1	0	ENSMUSG00000081633		predicted gene 8522	Gm8522
ENSMUSG00000081635.1	0	0	0	0	0	0	0	0	26624		9454			0		1	1	1	0	ENSMUSG00000081635		predicted gene 15071	Gm15071
ENSMUSG00000081636.2	0	0	0	0	0	0	0	0	26625		9455			0		1	1	1	0	ENSMUSG00000081636		predicted gene 15901	Gm15901
ENSMUSG00000081638.4	0	0	0	0	0	0	0	0	26626		9456			0		1	1	1	0	ENSMUSG00000081638	666096	predicted gene 14594	Gm14594
ENSMUSG00000081639.1	0	0	0	0	0	0	0	0	26627		9457			0		1	1	1	0	ENSMUSG00000081639		predicted gene 14973	Gm14973
ENSMUSG00000081640.1	0	0	0	0	0	0	0	0	26628		9458			0		1	1	1	0	ENSMUSG00000081640		ribosomal protein, large, P0, pseudogene 1	Rplp0-ps1
ENSMUSG00000081641.3	0	0	0	0	0	0	0	0	26629		9459			0		1	1	1	0	ENSMUSG00000081641		predicted gene 9439	Gm9439
ENSMUSG00000081642.1	0	0	0	0	0	0	0	0	26630		9460			0		1	1	1	0	ENSMUSG00000081642		predicted gene 13532	Gm13532
ENSMUSG00000081643.1	0	0	0	0	0	0	0	0	26631		9461			0		1	1	1	0	ENSMUSG00000081643		predicted gene 11605	Gm11605
ENSMUSG00000081646.1	0	0	0	0	0	0	0	0	26632		9462			0		1	1	1	0	ENSMUSG00000081646		predicted gene 15060	Gm15060
ENSMUSG00000081647.1	0	0	0	0	0	0	0	0	26633		9463			0		1	1	1	0	ENSMUSG00000081647		predicted gene 13022	Gm13022
ENSMUSG00000081649.2	0	0	0	0	0	0	0	0	26634		9464			0		1	1	1	0	ENSMUSG00000081649	258020	olfactory receptor 213	Olfr213
ENSMUSG00000081650.1	0	0	0	0	0	0	0	0	26635		9465			0		1	1	1	0	ENSMUSG00000081650		predicted gene 16181	Gm16181
ENSMUSG00000081651.1	0	0	0	0	0	0	0	0	26636		9466			0		1	1	1	0	ENSMUSG00000081651		predicted gene 15530	Gm15530
ENSMUSG00000081652.1	0	0	0	0	0	0	0	0	26637		9467			0		1	1	1	0	ENSMUSG00000081652		predicted gene 14283	Gm14283
ENSMUSG00000081653.1	0	0	0	0	0	0	0	0	26638		9468			0		1	1	1	0	ENSMUSG00000081653		predicted gene 11354	Gm11354
ENSMUSG00000081654.1	0	0	0	0	0	0	0	0	26639		9469			0		1	1	1	0	ENSMUSG00000081654		predicted gene 5383	Gm5383
ENSMUSG00000081656.1	0	0	0	0	0	0	0	0	26640		9470			0		1	1	1	0	ENSMUSG00000081656		predicted gene 11246	Gm11246
ENSMUSG00000081657.1	0	0	0	0	0	0	0	0	26641		9471			0		1	1	1	0	ENSMUSG00000081657		predicted gene 15466	Gm15466
ENSMUSG00000081658.1	0	0	0	0	0	0	0	0	26642		9472			0		1	1	1	0	ENSMUSG00000081658		predicted gene 12077	Gm12077
ENSMUSG00000081659.1	0	0	0	0	0	0	0	0	26643		9473			0		1	1	1	0	ENSMUSG00000081659		predicted gene 14917	Gm14917
ENSMUSG00000081660.1	0	0	0	0	0	0	0	0	26644		9474			0		1	1	1	0	ENSMUSG00000081660		predicted gene 11787	Gm11787
ENSMUSG00000081661.1	0	0	0	0	0	0	0	0	26645		9475			0		1	1	1	0	ENSMUSG00000081661		predicted gene 14450	Gm14450
ENSMUSG00000081662.1	0	0	0	0	0	0	0	0	26646		9476			0		1	1	1	0	ENSMUSG00000081662		predicted gene 14098	Gm14098
ENSMUSG00000081663.1	0	0	0	0	0	0	0	0	26647		9477			0		1	1	1	0	ENSMUSG00000081663		predicted gene 11207	Gm11207
ENSMUSG00000081665.2	0	0	0	0	0	0	0	0	26648		9478			0		1	1	1	0	ENSMUSG00000081665	18722	paired-Ig-like receptor A1	Pira1
ENSMUSG00000081666.1	0	0	0	0	0	0	0	0	26649		9479			0		1	1	1	0	ENSMUSG00000081666	629967	predicted gene 11677	Gm11677
ENSMUSG00000081667.1	0	0	0	0	0	0	0	0	26650		9480			0		1	1	1	0	ENSMUSG00000081667		predicted gene 12883	Gm12883
ENSMUSG00000081668.2	0	0	0	0	0	0	0	0	26651		9481			0		1	1	1	0	ENSMUSG00000081668		predicted gene 7869	Gm7869
ENSMUSG00000081669.1	0	0	0	0	0	0	0	0	26652		9482			0		1	1	1	0	ENSMUSG00000081669		nucleoplasmin 3, pseudogene 1	Npm3-ps1
ENSMUSG00000081671.1	0	0	0	0	0	0	0	0	26653		9483			0		1	1	1	0	ENSMUSG00000081671		predicted gene 13167	Gm13167
ENSMUSG00000081672.1	0	0	0	0	0	0	0	0	26654		9484			0		1	1	1	0	ENSMUSG00000081672		predicted gene 13000	Gm13000
ENSMUSG00000081673.1	0	0	0	0	0	0	0	0	26655		9485			0		1	1	1	0	ENSMUSG00000081673		predicted gene 14794	Gm14794
ENSMUSG00000081674.1	0	0	0	0	0	0	0	0	26656		9486			0		1	1	1	0	ENSMUSG00000081674		predicted gene 6184	Gm6184
ENSMUSG00000081675.1	0	0	0	0	0	0	0	0	26657		9487			0		1	1	1	0	ENSMUSG00000081675	108167910	predicted gene 12712	Gm12712
ENSMUSG00000081676.1	0	0	0	0	0	0	0	0	26658		9488			0		1	1	1	0	ENSMUSG00000081676		predicted gene 11643	Gm11643
ENSMUSG00000081677.1	0	0	0	0	0	0	0	0	26659		9489			0		1	1	1	0	ENSMUSG00000081677		midkine pseudogene 1	Mdk-ps1
ENSMUSG00000081678.1	0	0	0	0	0	0	0	0	26660		9490			0		1	1	1	0	ENSMUSG00000081678		predicted gene 12959	Gm12959
ENSMUSG00000081679.1	0	0	0	0	0	0	0	0	26661		9491			0		1	1	1	0	ENSMUSG00000081679		predicted gene 11874	Gm11874
ENSMUSG00000081680.1	0	0	0	0	0	0	0	0	26662		9492			0		1	1	1	0	ENSMUSG00000081680		predicted gene 14473	Gm14473
ENSMUSG00000081681.1	0	0	0	0	0	0	0	0	26663		9493			0		1	1	1	0	ENSMUSG00000081681		predicted gene 14868	Gm14868
ENSMUSG00000081683.5	0	0	0	0	0	0	0	0	26664		9494			0		1	1	1	0	ENSMUSG00000081683	93897	frizzled class receptor 10	Fzd10
ENSMUSG00000081684.4	0	0	0	0	0	0	0	0	26665		9495			0		1	1	1	0	ENSMUSG00000081684		ribosomal protein S2, pseudogene 13	Rps2-ps13
ENSMUSG00000081685.1	0	0	0	0	0	0	0	0	26666		9496			0		1	1	1	0	ENSMUSG00000081685		predicted gene 12647	Gm12647
ENSMUSG00000081686.1	0	0	0	0	0	0	0	0	26667		9497			0		1	1	1	0	ENSMUSG00000081686		predicted gene 11774	Gm11774
ENSMUSG00000081687.1	0	0	0	0	0	0	0	0	26668		9498			0		1	1	1	0	ENSMUSG00000081687		predicted gene 13996	Gm13996
ENSMUSG00000081688.1	0	0	0	0	0	0	0	0	26669		9499			0		1	1	1	0	ENSMUSG00000081688		predicted gene 12499	Gm12499
ENSMUSG00000081689.1	0	0	0	0	0	0	0	0	26670		9500			0		1	1	1	0	ENSMUSG00000081689		predicted gene 9166	Gm9166
ENSMUSG00000081690.1	0	0	0	0	0	0	0	0	26671		9501			0		1	1	1	0	ENSMUSG00000081690		predicted gene 12317	Gm12317
ENSMUSG00000081691.1	0	0	0	0	0	0	0	0	26672		9502			0		1	1	1	0	ENSMUSG00000081691		predicted gene 11965	Gm11965
ENSMUSG00000081692.1	0	0	0	0	0	0	0	0	26673		9503			0		1	1	1	0	ENSMUSG00000081692		predicted gene 15971	Gm15971
ENSMUSG00000081693.2	0	0	0	0	0	0	0	0	26674		9504			0		1	1	1	0	ENSMUSG00000081693		predicted gene 13297	Gm13297
ENSMUSG00000081694.1	0	0	0	0	0	0	0	0	26675		9505			0		1	1	1	0	ENSMUSG00000081694		olfactory receptor 660, pseudogene 1	Olfr660-ps1
ENSMUSG00000081695.1	0	0	0	0	0	0	0	0	26676		9506			0		1	1	1	0	ENSMUSG00000081695		ribosomal protein SA, pseudogene 5	Rpsa-ps5
ENSMUSG00000081696.2	0	0	0	0	0	0	0	0	26677		9507			0		1	1	1	0	ENSMUSG00000081696		predicted gene 12717	Gm12717
ENSMUSG00000081697.1	0	0	0	0	0	0	0	0	26678		9508			0		1	1	1	0	ENSMUSG00000081697		predicted gene 14714	Gm14714
ENSMUSG00000081698.1	0	0	0	0	0	0	0	0	26679		9509			0		1	1	1	0	ENSMUSG00000081698		predicted gene 12329	Gm12329
ENSMUSG00000081699.1	0	0	0	0	0	0	0	0	26680		9510			0		1	1	1	0	ENSMUSG00000081699		predicted gene 15213	Gm15213
ENSMUSG00000081700.1	0	0	0	0	0	0	0	0	26681		9511			0		1	1	1	0	ENSMUSG00000081700		ATP synthase, H+ transporting, mitochondrial F1F0 complex, subunit E, pseudogene 2	Atp5k-ps2
ENSMUSG00000081701.1	0	0	0	0	0	0	0	0	26682		9512			0		1	1	1	0	ENSMUSG00000081701		predicted gene 13890	Gm13890
ENSMUSG00000081703.1	0	0	0	0	0	0	0	0	26683		9513			0		1	1	1	0	ENSMUSG00000081703	622098	predicted gene 6285	Gm6285
ENSMUSG00000081704.1	0	0	0	0	0	0	0	0	26684		9514			0		1	1	1	0	ENSMUSG00000081704		predicted gene 14603	Gm14603
ENSMUSG00000081705.1	0	0	0	0	0	0	0	0	26685		9515			0		1	1	1	0	ENSMUSG00000081705		predicted gene 12582	Gm12582
ENSMUSG00000081706.1	0	0	0	0	0	0	0	0	26686		9516			0		1	1	1	0	ENSMUSG00000081706		predicted gene 7927	Gm7927
ENSMUSG00000081707.1	0	0	0	0	0	0	0	0	26687		9517			0		1	1	1	0	ENSMUSG00000081707		predicted gene 11343	Gm11343
ENSMUSG00000081709.1	0	0	0	0	0	0	0	0	26688		9518			0		1	1	1	0	ENSMUSG00000081709		predicted gene 15022	Gm15022
ENSMUSG00000081711.1	0	0	0	0	0	0	0	0	26689		9519			0		1	1	1	0	ENSMUSG00000081711		predicted gene 11785	Gm11785
ENSMUSG00000081712.1	0	0	0	0	0	0	0	0	26690		9520			0		1	1	1	0	ENSMUSG00000081712		predicted gene 12096	Gm12096
ENSMUSG00000081713.1	0	0	0	0	0	0	0	0	26691		9521			0		1	1	1	0	ENSMUSG00000081713		predicted gene 12170	Gm12170
ENSMUSG00000081714.1	0	0	0	0	0	0	0	0	26692		9522			0		1	1	1	0	ENSMUSG00000081714		predicted gene 12782	Gm12782
ENSMUSG00000081715.1	0	0	0	0	0	0	0	0	26693		9523			0		1	1	1	0	ENSMUSG00000081715		ribosomal protein S11, pseudogene 3	Rps11-ps3
ENSMUSG00000081716.1	0	0	0	0	0	0	0	0	26694		9524			0		1	1	1	0	ENSMUSG00000081716		predicted gene 14839	Gm14839
ENSMUSG00000081717.1	0	0	0	0	0	0	0	0	26695		9525			0		1	1	1	0	ENSMUSG00000081717		vomeronasal 1 receptor, pseudogene 106	Vmn1r-ps106
ENSMUSG00000081718.1	0	0	0	0	0	0	0	0	26696		9526			0		1	1	1	0	ENSMUSG00000081718		predicted gene 8261	Gm8261
ENSMUSG00000081719.1	0	0	0	0	0	0	0	0	26697		9527			0		1	1	1	0	ENSMUSG00000081719		predicted gene 13726	Gm13726
ENSMUSG00000081720.1	0	0	0	0	0	0	0	0	26698		9528			0		1	1	1	0	ENSMUSG00000081720		predicted gene 12391	Gm12391
ENSMUSG00000081721.3	0	0	0	0	0	0	0	0	26699		9529			0		1	1	1	0	ENSMUSG00000081721		predicted gene 13882	Gm13882
ENSMUSG00000081722.1	0	0	0	0	0	0	0	0	26700		9530			0		1	1	1	0	ENSMUSG00000081722		predicted gene 11763	Gm11763
ENSMUSG00000081723.1	0	0	0	0	0	0	0	0	26701		9531			0		1	1	1	0	ENSMUSG00000081723		predicted gene 15931	Gm15931
ENSMUSG00000081724.4	0	0	0	0	0	0	0	0	26702		9532			0		1	1	1	0	ENSMUSG00000081724	258324	olfactory receptor 129	Olfr129
ENSMUSG00000081728.1	0	0	0	0	0	0	0	0	26703		9533			0		1	1	1	0	ENSMUSG00000081728		predicted gene 14930	Gm14930
ENSMUSG00000081729.1	0	0	0	0	0	0	0	0	26704		9534			0		1	1	1	0	ENSMUSG00000081729		heat shock protein 9, pseudogene 1	Hspa9-ps1
ENSMUSG00000081730.1	0	0	0	0	0	0	0	0	26705		9535			0		1	1	1	0	ENSMUSG00000081730		predicted gene 13785	Gm13785
ENSMUSG00000081731.1	0	0	0	0	0	0	0	0	26706		9536			0		1	1	1	0	ENSMUSG00000081731		calreticulin, pseudogene	Calr-ps
ENSMUSG00000081732.1	0	0	0	0	0	0	0	0	26707		9537			0		1	1	1	0	ENSMUSG00000081732		predicted gene 15495	Gm15495
ENSMUSG00000081733.1	0	0	0	0	0	0	0	0	26708		9538			0		1	1	1	0	ENSMUSG00000081733		predicted gene 12852	Gm12852
ENSMUSG00000081734.1	0	0	0	0	0	0	0	0	26709		9539			0		1	1	1	0	ENSMUSG00000081734		predicted gene 12740	Gm12740
ENSMUSG00000081735.1	0	0	0	0	0	0	0	0	26710		9540			0		1	1	1	0	ENSMUSG00000081735		predicted gene 14530	Gm14530
ENSMUSG00000081736.1	0	0	0	0	0	0	0	0	26711		9541			0		1	1	1	0	ENSMUSG00000081736		predicted gene 14971	Gm14971
ENSMUSG00000081737.2	0	0	0	0	0	0	0	0	26712		9542			0		1	1	1	0	ENSMUSG00000081737		olfactory receptor 359, pseudogene 1	Olfr359-ps1
ENSMUSG00000081738.1	0	0	0	0	0	0	0	0	26713		9543			0		1	1	1	0	ENSMUSG00000081738		high mobility group box 1, pseudogene 2	Hmgb1-ps2
ENSMUSG00000081739.3	0	0	0	0	0	0	0	0	26714		9544			0		1	1	1	0	ENSMUSG00000081739		transformed mouse 3T3 cell double minute 4, pseudogene	Mdm4-ps
ENSMUSG00000081740.3	0	0	0	0	0	0	0	0	26715		9545			0		1	1	1	0	ENSMUSG00000081740		predicted gene 14279	Gm14279
ENSMUSG00000081741.1	0	0	0	0	0	0	0	0	26716		9546			0		1	1	1	0	ENSMUSG00000081741		predicted gene 14106	Gm14106
ENSMUSG00000081742.2	0	0	0	0	0	0	0	0	26717		9547			0		1	1	1	0	ENSMUSG00000081742		predicted gene 9051	Gm9051
ENSMUSG00000081743.3	0	0	0	0	0	0	0	0	26718		9548			0		1	1	1	0	ENSMUSG00000081743		predicted pseudogene 4911	Gm4911
ENSMUSG00000081744.1	0	0	0	0	0	0	0	0	26719		9549			0		1	1	1	0	ENSMUSG00000081744		predicted gene 5721	Gm5721
ENSMUSG00000081745.1	0	0	0	0	0	0	0	0	26720		9550			0		1	1	1	0	ENSMUSG00000081745		predicted gene 15549	Gm15549
ENSMUSG00000081747.1	0	0	0	0	0	0	0	0	26721		9551			0		1	1	1	0	ENSMUSG00000081747		ribosomal protein L7A, pseudogene 9	Rpl7a-ps9
ENSMUSG00000081748.1	0	0	0	0	0	0	0	0	26722		9552			0		1	1	1	0	ENSMUSG00000081748		predicted gene 14870	Gm14870
ENSMUSG00000081749.3	0	0	0	0	0	0	0	0	26723		9553			0		1	1	1	0	ENSMUSG00000081749		predicted gene 12241	Gm12241
ENSMUSG00000081750.3	0	0	0	0	0	0	0	0	26724		9554			0		1	1	1	0	ENSMUSG00000081750	105243727	predicted pseudogene 4995	Gm4995
ENSMUSG00000081751.1	0	0	0	0	0	0	0	0	26725		9555			0		1	1	1	0	ENSMUSG00000081751		predicted gene 14251	Gm14251
ENSMUSG00000081752.3	0	0	0	0	0	0	0	0	26726		9556			0		1	1	1	0	ENSMUSG00000081752		spermine synthase, pseudogene	Sms-ps
ENSMUSG00000081755.1	0	0	0	0	0	0	0	0	26727		9557			0		1	1	1	0	ENSMUSG00000081755		major urinary protein, pseudogene 23	Mup-ps23
ENSMUSG00000081756.1	0	0	0	0	0	0	0	0	26728		9558			0		1	1	1	0	ENSMUSG00000081756		predicted gene 12291	Gm12291
ENSMUSG00000081757.1	0	0	0	0	0	0	0	0	26729		9559			0		1	1	1	0	ENSMUSG00000081757		predicted gene 13798	Gm13798
ENSMUSG00000081758.1	0	0	0	0	0	0	0	0	26730		9560			0		1	1	1	0	ENSMUSG00000081758		predicted gene 11460	Gm11460
ENSMUSG00000081761.2	0	0	0	0	0	0	0	0	26731		9561			0		1	1	1	0	ENSMUSG00000081761		predicted gene 6298	Gm6298
ENSMUSG00000081762.1	0	0	0	0	0	0	0	0	26732		9562			0		1	1	1	0	ENSMUSG00000081762		predicted gene 13738	Gm13738
ENSMUSG00000081763.1	0	0	0	0	0	0	0	0	26733		9563			0		1	1	1	0	ENSMUSG00000081763		predicted gene 9435	Gm9435
ENSMUSG00000081765.1	0	0	0	0	0	0	0	0	26734		9564			0		1	1	1	0	ENSMUSG00000081765		predicted gene 14677	Gm14677
ENSMUSG00000081766.3	0	0	0	0	0	0	0	0	26735		9565			0		1	1	1	0	ENSMUSG00000081766	72381	transcription elongation factor B (SIII), polypeptide 2 pseudogene	2210409E12Rik
ENSMUSG00000081767.1	0	0	0	0	0	0	0	0	26736		9566			0		1	1	1	0	ENSMUSG00000081767		predicted gene 12067	Gm12067
ENSMUSG00000081768.2	0	0	0	0	0	0	0	0	26737		9567			0		1	1	1	0	ENSMUSG00000081768		predicted gene 12755	Gm12755
ENSMUSG00000081770.1	0	0	0	0	0	0	0	0	26738		9568			0		1	1	1	0	ENSMUSG00000081770		recombination signal binding protein for immunoglobulin kappa J region, pseudogene 1	Rbpj-ps1
ENSMUSG00000081771.1	0	0	0	0	0	0	0	0	26739		9569			0		1	1	1	0	ENSMUSG00000081771		predicted gene 15381	Gm15381
ENSMUSG00000081772.1	0	0	0	0	0	0	0	0	26740		9570			0		1	1	1	0	ENSMUSG00000081772		predicted gene 13131	Gm13131
ENSMUSG00000081773.1	0	0	0	0	0	0	0	0	26741		9571			0		1	1	1	0	ENSMUSG00000081773		predicted gene 8302	Gm8302
ENSMUSG00000081774.1	0	0	0	0	0	0	0	0	26742		9572			0		1	1	1	0	ENSMUSG00000081774		predicted gene 13866	Gm13866
ENSMUSG00000081775.1	0	0	0	0	0	0	0	0	26743		9573			0		1	1	1	0	ENSMUSG00000081775		predicted gene 12420	Gm12420
ENSMUSG00000081777.1	0	0	0	0	0	0	0	0	26744		9574			0		1	1	1	0	ENSMUSG00000081777		predicted gene 14159	Gm14159
ENSMUSG00000081778.1	0	0	0	0	0	0	0	0	26745		9575			0		1	1	1	0	ENSMUSG00000081778		predicted gene 6325	Gm6325
ENSMUSG00000081779.1	0	0	0	0	0	0	0	0	26746		9576			0		1	1	1	0	ENSMUSG00000081779		predicted gene 21998	Gm21998
ENSMUSG00000081781.1	0	0	0	0	0	0	0	0	26747		9577			0		1	1	1	0	ENSMUSG00000081781		predicted gene 14753	Gm14753
ENSMUSG00000081782.1	0	0	0	0	0	0	0	0	26748		9578			0		1	1	1	0	ENSMUSG00000081782		predicted gene 15152	Gm15152
ENSMUSG00000081783.2	0	0	0	0	0	0	0	0	26749		9579			0		1	1	1	0	ENSMUSG00000081783		predicted gene 15599	Gm15599
ENSMUSG00000081784.1	0	0	0	0	0	0	0	0	26750		9580			0		1	1	1	0	ENSMUSG00000081784		predicted gene 13281	Gm13281
ENSMUSG00000081786.1	0	0	0	0	0	0	0	0	26751		9581			0		1	1	1	0	ENSMUSG00000081786		predicted gene 11897	Gm11897
ENSMUSG00000081787.1	0	0	0	0	0	0	0	0	26752		9582			0		1	1	1	0	ENSMUSG00000081787		predicted gene 13991	Gm13991
ENSMUSG00000081788.2	0	0	0	0	0	0	0	0	26753		9583			0		1	1	1	0	ENSMUSG00000081788		predicted gene 5898	Gm5898
ENSMUSG00000081789.1	0	0	0	0	0	0	0	0	26754		9584			0		1	1	1	0	ENSMUSG00000081789		predicted gene 11893	Gm11893
ENSMUSG00000081791.1	0	0	0	0	0	0	0	0	26755		9585			0		1	1	1	0	ENSMUSG00000081791		predicted gene 12190	Gm12190
ENSMUSG00000081792.4	0	0	0	0	0	0	0	0	26756		9586			0		1	1	1	0	ENSMUSG00000081792		Bacidic (leucine-rich) nuclear phosphoprotein 32 family, member B, pseudogene 1	Anp32b-ps1
ENSMUSG00000081793.1	0	0	0	0	0	0	0	0	26757		9587			0		1	1	1	0	ENSMUSG00000081793	70550	capping protein (actin filament), gelsolin-like pseudogene	5730416F02Rik
ENSMUSG00000081796.1	0	0	0	0	0	0	0	0	26758		9588			0		1	1	1	0	ENSMUSG00000081796		predicted gene 9005	Gm9005
ENSMUSG00000081797.1	0	0	0	0	0	0	0	0	26759		9589			0		1	1	1	0	ENSMUSG00000081797		predicted gene 8662	Gm8662
ENSMUSG00000081798.1	0	0	0	0	0	0	0	0	26760		9590			0		1	1	1	0	ENSMUSG00000081798		predicted gene 8152	Gm8152
ENSMUSG00000081799.1	0	0	0	0	0	0	0	0	26761		9591			0		1	1	1	0	ENSMUSG00000081799		predicted gene 14071	Gm14071
ENSMUSG00000081800.3	0	0	0	0	0	0	0	0	26762		9592			0		1	1	1	0	ENSMUSG00000081800		predicted gene 14200	Gm14200
ENSMUSG00000081801.1	0	0	0	0	0	0	0	0	26763		9593			0		1	1	1	0	ENSMUSG00000081801		DNA methyltransferase 3-like, pseudogene 1	Dnmt3l-ps1
ENSMUSG00000081803.1	0	0	0	0	0	0	0	0	26764		9594			0		1	1	1	0	ENSMUSG00000081803		predicted gene 15282	Gm15282
ENSMUSG00000081804.1	0	0	0	0	0	0	0	0	26765		9595			0		1	1	1	0	ENSMUSG00000081804		X-linked lymphocyte-regulated 5D, pseudogene	Xlr5d-ps
ENSMUSG00000081805.1	0	0	0	0	0	0	0	0	26766		9596			0		1	1	1	0	ENSMUSG00000081805		predicted gene 14335	Gm14335
ENSMUSG00000081806.1	0	0	0	0	0	0	0	0	26767		9597			0		1	1	1	0	ENSMUSG00000081806		predicted gene 14901	Gm14901
ENSMUSG00000081807.1	0	0	0	0	0	0	0	0	26768		9598			0		1	1	1	0	ENSMUSG00000081807		predicted gene 14849	Gm14849
ENSMUSG00000081809.2	0	0	0	0	0	0	0	0	26769		9599			0		1	1	1	0	ENSMUSG00000081809		predicted gene 15539	Gm15539
ENSMUSG00000081810.1	0	0	0	0	0	0	0	0	26770		9600			0		1	1	1	0	ENSMUSG00000081810		predicted gene 11878	Gm11878
ENSMUSG00000081811.1	0	0	0	0	0	0	0	0	26771		9601			0		1	1	1	0	ENSMUSG00000081811		predicted gene 12713	Gm12713
ENSMUSG00000081812.1	0	0	0	0	0	0	0	0	26772		9602			0		1	1	1	0	ENSMUSG00000081812		predicted gene 4789	Gm4789
ENSMUSG00000081813.1	0	0	0	0	0	0	0	0	26773		9603			0		1	1	1	0	ENSMUSG00000081813		predicted gene 12806	Gm12806
ENSMUSG00000081814.1	0	0	0	0	0	0	0	0	26774		9604			0		1	1	1	0	ENSMUSG00000081814		predicted gene 14695	Gm14695
ENSMUSG00000081816.1	0	0	0	0	0	0	0	0	26775		9605			0		1	1	1	0	ENSMUSG00000081816		predicted gene 15528	Gm15528
ENSMUSG00000081817.1	0	0	0	0	0	0	0	0	26776		9606			0		1	1	1	0	ENSMUSG00000081817		predicted gene 13590	Gm13590
ENSMUSG00000081819.1	0	0	0	0	0	0	0	0	26777		9607			0		1	1	1	0	ENSMUSG00000081819	433742	predicted gene 12722	Gm12722
ENSMUSG00000081820.1	0	0	0	0	0	0	0	0	26778		9608			0		1	1	1	0	ENSMUSG00000081820		predicted gene 12029	Gm12029
ENSMUSG00000081821.1	0	0	0	0	0	0	0	0	26779		9609			0		1	1	1	0	ENSMUSG00000081821		predicted gene 15158	Gm15158
ENSMUSG00000081822.1	0	0	0	0	0	0	0	0	26780		9610			0		1	1	1	0	ENSMUSG00000081822		predicted gene 15626	Gm15626
ENSMUSG00000081823.1	0	1	0	1	0	0	0	0	26781		9611			0		1	2	2	2	ENSMUSG00000081823		cytochrome P450, family 4, subfamily a, polypeptide 28, pseudogene	Cyp4a28-ps
ENSMUSG00000081824.5	0	0	0	0	0	0	0	0	26782		9612			0		1	1	1	0	ENSMUSG00000081824		NADH:ubiquinone oxidoreductase core subunit S5, pseudogene	Ndufs5-ps
ENSMUSG00000081827.1	0	0	0	0	0	0	0	0	26783		9613			0		1	1	1	0	ENSMUSG00000081827		predicted gene 15103	Gm15103
ENSMUSG00000081828.1	0	0	0	0	0	0	0	0	26784		9614			0		1	1	1	0	ENSMUSG00000081828		predicted gene 11420	Gm11420
ENSMUSG00000081829.1	0	0	0	0	0	0	0	0	26785		9615			0		1	1	1	0	ENSMUSG00000081829		predicted gene 15460	Gm15460
ENSMUSG00000081830.1	0	0	0	0	0	0	0	0	26786		9616			0		1	1	1	0	ENSMUSG00000081830		predicted gene 13475	Gm13475
ENSMUSG00000081831.1	0	0	0	0	0	0	0	0	26787		9617			0		1	1	1	0	ENSMUSG00000081831		predicted gene 7405	Gm7405
ENSMUSG00000081832.1	0	0	0	0	0	0	0	0	26788		9618			0		1	1	1	0	ENSMUSG00000081832		predicted pseudogene 6897	Gm6897
ENSMUSG00000081833.1	0	0	0	0	0	0	0	0	26789		9619			0		1	1	1	0	ENSMUSG00000081833		predicted gene 13669	Gm13669
ENSMUSG00000081834.1	0	0	0	0	0	0	0	0	26790		9620			0		1	1	1	0	ENSMUSG00000081834		predicted gene 13770	Gm13770
ENSMUSG00000081835.1	0	0	0	0	0	0	0	0	26791		9621			0		1	1	1	0	ENSMUSG00000081835		predicted gene 11790	Gm11790
ENSMUSG00000081836.3	0	0	0	0	0	0	0	0	26792		9622			0		1	1	1	0	ENSMUSG00000081836	258920	olfactory receptor 1180	Olfr1180
ENSMUSG00000081837.1	0	0	0	0	0	0	0	0	26793		9623			0		1	1	1	0	ENSMUSG00000081837		predicted gene 14649	Gm14649
ENSMUSG00000081838.1	0	0	0	0	0	0	0	0	26794		9624			0		1	1	1	0	ENSMUSG00000081838		predicted gene 13038	Gm13038
ENSMUSG00000081839.1	0	0	0	0	0	0	0	0	26795		9625			0		1	1	1	0	ENSMUSG00000081839		predicted gene 13454	Gm13454
ENSMUSG00000081840.1	0	0	0	0	0	0	0	0	26796		9626			0		1	1	1	0	ENSMUSG00000081840		predicted gene 15220	Gm15220
ENSMUSG00000081841.1	0	0	0	0	0	0	0	0	26797		9627			0		1	1	1	0	ENSMUSG00000081841		predicted gene 13444	Gm13444
ENSMUSG00000081842.1	0	0	0	0	0	0	0	0	26798		9628			0		1	1	1	0	ENSMUSG00000081842		RAS related protein 1a, pseudogene 2	Rap1a-ps2
ENSMUSG00000081843.1	0	0	0	0	0	0	0	0	26799		9629			0		1	1	1	0	ENSMUSG00000081843		predicted gene 7851	Gm7851
ENSMUSG00000081844.1	0	0	0	0	0	0	0	0	26800		9630			0		1	1	1	0	ENSMUSG00000081844		predicted gene 11241	Gm11241
ENSMUSG00000081845.1	0	0	0	0	0	0	0	0	26801		9631			0		1	1	1	0	ENSMUSG00000081845		protein kinase, cAMP dependent, catalytic, alpha pseudogene 1	Prkaca-ps1
ENSMUSG00000081847.1	0	0	0	0	0	0	0	0	26802		9632			0		1	1	1	0	ENSMUSG00000081847		basic transcription factor 3, pseudogene 7	Btf3-ps7
ENSMUSG00000081848.1	0	0	0	0	0	0	0	0	26803		9633			0		1	1	1	0	ENSMUSG00000081848	100503808	predicted gene 14925	Gm14925
ENSMUSG00000081849.2	0	0	0	0	0	0	0	0	26804		9634			0		1	1	1	0	ENSMUSG00000081849		zygote arrest 1, pseudogene	Zar1-ps
ENSMUSG00000081851.1	0	0	0	0	0	0	0	0	26805		9635			0		1	1	1	0	ENSMUSG00000081851		predicted gene 13323	Gm13323
ENSMUSG00000081852.1	0	0	0	0	0	0	0	0	26806		9636			0		1	1	1	0	ENSMUSG00000081852		predicted gene 12281	Gm12281
ENSMUSG00000081853.1	0	0	0	0	0	0	0	0	26807		9637			0		1	1	1	0	ENSMUSG00000081853		predicted gene 13735	Gm13735
ENSMUSG00000081854.1	0	0	0	0	0	0	0	0	26808		9638			0		1	1	1	0	ENSMUSG00000081854		predicted gene 11447	Gm11447
ENSMUSG00000081855.4	0	0	0	0	0	0	0	0	26809		9639			0		1	1	1	0	ENSMUSG00000081855		ribosomal protein L17, pseudogene 5	Rpl17-ps5
ENSMUSG00000081856.1	0	0	0	0	0	0	0	0	26810		9640			0		1	1	1	0	ENSMUSG00000081856		predicted gene 14580	Gm14580
ENSMUSG00000081857.1	0	0	0	0	0	0	0	0	26811		9641			0		1	1	1	0	ENSMUSG00000081857		predicted gene 13624	Gm13624
ENSMUSG00000081858.1	0	0	0	0	0	0	0	0	26812		9642			0		1	1	1	0	ENSMUSG00000081858		predicted gene 14514	Gm14514
ENSMUSG00000081859.3	0	0	0	0	0	0	0	0	26813		9643			0		1	1	1	0	ENSMUSG00000081859		olfactory receptor 650, pseudogene 1	Olfr650-ps1
ENSMUSG00000081860.1	0	0	0	0	0	0	0	0	26814		9644			0		1	1	1	0	ENSMUSG00000081860		predicted gene 11533	Gm11533
ENSMUSG00000081861.1	0	0	0	0	0	0	0	0	26815		9645			0		1	1	1	0	ENSMUSG00000081861		predicted gene 14441	Gm14441
ENSMUSG00000081862.1	0	0	0	0	0	0	0	0	26816		9646			0		1	1	1	0	ENSMUSG00000081862		predicted gene 12413	Gm12413
ENSMUSG00000081863.1	0	0	0	0	0	0	0	0	26817		9647			0		1	1	1	0	ENSMUSG00000081863		predicted gene 12780	Gm12780
ENSMUSG00000081864.2	0	0	0	0	0	0	0	0	26818		9648			0		1	1	1	0	ENSMUSG00000081864		olfactory receptor 405, pseudogene 1	Olfr405-ps1
ENSMUSG00000081865.1	0	0	0	0	0	0	0	0	26819		9649			0		1	1	1	0	ENSMUSG00000081865		predicted gene 15484	Gm15484
ENSMUSG00000081866.1	0	0	0	0	0	0	0	0	26820		9650			0		1	1	1	0	ENSMUSG00000081866		predicted gene 12401	Gm12401
ENSMUSG00000081868.1	0	0	0	0	0	0	0	0	26821		9651			0		1	1	1	0	ENSMUSG00000081868		predicted gene 12039	Gm12039
ENSMUSG00000081869.1	0	0	0	0	0	0	0	0	26822		9652			0		1	1	1	0	ENSMUSG00000081869		predicted gene 15002	Gm15002
ENSMUSG00000081870.1	0	0	0	0	0	0	0	0	26823		9653			0		1	1	1	0	ENSMUSG00000081870		predicted gene 15141	Gm15141
ENSMUSG00000081871.1	0	0	0	0	0	0	0	0	26824		9654			0		1	1	1	0	ENSMUSG00000081871		predicted gene 11488	Gm11488
ENSMUSG00000081872.1	0	0	0	0	0	0	0	0	26825		9655			0		1	1	1	0	ENSMUSG00000081872		predicted gene 15572	Gm15572
ENSMUSG00000081873.1	0	0	0	0	0	0	0	0	26826		9656			0		1	1	1	0	ENSMUSG00000081873		predicted gene 15197	Gm15197
ENSMUSG00000081874.1	0	0	0	0	0	0	0	0	26827		9657			0		1	1	1	0	ENSMUSG00000081874		predicted gene 14983	Gm14983
ENSMUSG00000081875.1	0	0	0	0	0	0	0	0	26828		9658			0		1	1	1	0	ENSMUSG00000081875		predicted gene 15223	Gm15223
ENSMUSG00000081876.1	0	0	0	0	0	0	0	0	26829		9659			0		1	1	1	0	ENSMUSG00000081876		predicted gene 12644	Gm12644
ENSMUSG00000081877.1	0	0	0	0	0	0	0	0	26830		9660			0		1	1	1	0	ENSMUSG00000081877		predicted gene 8858	Gm8858
ENSMUSG00000081878.1	0	0	0	0	0	0	0	0	26831		9661			0		1	1	1	0	ENSMUSG00000081878		predicted gene 13739	Gm13739
ENSMUSG00000081879.1	0	0	0	0	0	0	0	0	26832		9662			0		1	1	1	0	ENSMUSG00000081879		predicted gene 11933	Gm11933
ENSMUSG00000081880.1	0	0	0	0	0	0	0	0	26833		9663			0		1	1	1	0	ENSMUSG00000081880		predicted gene 5385	Gm5385
ENSMUSG00000081881.1	0	0	0	0	0	0	0	0	26834		9664			0		1	1	1	0	ENSMUSG00000081881		predicted gene 14752	Gm14752
ENSMUSG00000081882.1	0	0	0	0	0	0	0	0	26835		9665			0		1	1	1	0	ENSMUSG00000081882		predicted gene 14294	Gm14294
ENSMUSG00000081883.2	0	0	0	0	0	0	0	0	26836		9666			0		1	1	1	0	ENSMUSG00000081883		predicted gene 15574	Gm15574
ENSMUSG00000081884.1	0	0	0	0	0	0	0	0	26837		9667			0		1	1	1	0	ENSMUSG00000081884		predicted gene 11821	Gm11821
ENSMUSG00000081885.1	0	0	0	0	0	0	0	0	26838		9668			0		1	1	1	0	ENSMUSG00000081885		predicted gene 13231	Gm13231
ENSMUSG00000081886.1	0	0	0	0	0	0	0	0	26839		9669			0		1	1	1	0	ENSMUSG00000081886		predicted gene 6175	Gm6175
ENSMUSG00000081887.1	0	0	0	0	0	0	0	0	26840		9670			0		1	1	1	0	ENSMUSG00000081887		predicted gene 12097	Gm12097
ENSMUSG00000081888.1	0	0	0	0	0	0	0	0	26841		9671			0		1	1	1	0	ENSMUSG00000081888		signal peptidase complex subunit 2, pseudogene	Spcs2-ps
ENSMUSG00000081889.1	0	0	0	0	0	0	0	0	26842		9672			0		1	1	1	0	ENSMUSG00000081889		predicted gene 13188	Gm13188
ENSMUSG00000081890.1	0	0	0	0	0	0	0	0	26843		9673			0		1	1	1	0	ENSMUSG00000081890		predicted gene 11243	Gm11243
ENSMUSG00000081891.1	0	0	0	0	0	0	0	0	26844		9674			0		1	1	1	0	ENSMUSG00000081891		predicted gene 14660	Gm14660
ENSMUSG00000081892.2	0	0	0	0	0	0	0	0	26845		9675			0		1	1	1	0	ENSMUSG00000081892		predicted gene 8864	Gm8864
ENSMUSG00000081893.1	0	0	0	0	0	0	0	0	26846		9676			0		1	1	1	0	ENSMUSG00000081893		predicted gene 13273	Gm13273
ENSMUSG00000081894.1	0	0	0	0	0	0	0	0	26847		9677			0		1	1	1	0	ENSMUSG00000081894		predicted gene 14212	Gm14212
ENSMUSG00000081895.3	0	0	0	0	0	0	0	0	26848		9678			0		1	1	1	0	ENSMUSG00000081895	100042880	ribosomal protein L17, pseudogene 10	Rpl17-ps10
ENSMUSG00000081897.1	0	0	0	0	0	0	0	0	26849		9679			0		1	1	1	0	ENSMUSG00000081897	102635960	predicted gene 15067	Gm15067
ENSMUSG00000081898.1	0	0	0	0	0	0	0	0	26850		9680			0		1	1	1	0	ENSMUSG00000081898		predicted gene 5754	Gm5754
ENSMUSG00000081900.1	0	0	0	0	0	0	0	0	26851		9681			0		1	1	1	0	ENSMUSG00000081900		predicted gene 14985	Gm14985
ENSMUSG00000081901.1	0	0	0	0	0	0	0	0	26852		9682			0		1	1	1	0	ENSMUSG00000081901		predicted gene 15357	Gm15357
ENSMUSG00000081903.1	0	0	0	0	0	0	0	0	26853		9683			0		1	1	1	0	ENSMUSG00000081903		predicted gene 11387	Gm11387
ENSMUSG00000081904.2	0	0	0	0	0	0	0	0	26854		9684			0		1	1	1	0	ENSMUSG00000081904		predicted gene 13419	Gm13419
ENSMUSG00000081905.1	0	0	0	0	0	0	0	0	26855		9685			0		1	1	1	0	ENSMUSG00000081905		predicted gene 11370	Gm11370
ENSMUSG00000081906.2	0	0	0	0	0	0	0	0	26856		9686			0		1	1	1	0	ENSMUSG00000081906		ribosomal protein L9, pseudogene 1	Rpl9-ps1
ENSMUSG00000081907.1	0	0	0	0	0	0	0	0	26857		9687			0		1	1	1	0	ENSMUSG00000081907		predicted gene 13731	Gm13731
ENSMUSG00000081908.2	0	0	0	0	0	0	0	0	26858		9688			0		1	1	1	0	ENSMUSG00000081908		olfactory receptor 1147, pseudogene 1	Olfr1147-ps1
ENSMUSG00000081909.1	0	0	0	0	0	0	0	0	26859		9689			0		1	1	1	0	ENSMUSG00000081909		predicted gene 11341	Gm11341
ENSMUSG00000081910.1	0	0	0	0	0	0	0	0	26860		9690			0		1	1	1	0	ENSMUSG00000081910		predicted gene 15986	Gm15986
ENSMUSG00000081911.1	0	0	0	0	0	0	0	0	26861		9691			0		1	1	1	0	ENSMUSG00000081911		mitochondrial ribosomal protein S36, pseudogene 2	Mrps36-ps2
ENSMUSG00000081912.1	0	0	0	0	0	0	0	0	26862		9692			0		1	1	1	0	ENSMUSG00000081912		vomeronasal 1 receptor, pseudogene 127	Vmn1r-ps127
ENSMUSG00000081913.1	0	0	0	0	0	0	0	0	26863		9693			0		1	1	1	0	ENSMUSG00000081913		predicted gene 11803	Gm11803
ENSMUSG00000081914.1	0	0	0	0	0	0	0	0	26864		9694			0		1	1	1	0	ENSMUSG00000081914		vomeronasal 1 receptor, pseudogene 109	Vmn1r-ps109
ENSMUSG00000081916.1	0	0	0	0	0	0	0	0	26865		9695			0		1	1	1	0	ENSMUSG00000081916		predicted gene 12899	Gm12899
ENSMUSG00000081917.1	0	0	0	0	0	0	0	0	26866		9696			0		1	1	1	0	ENSMUSG00000081917		predicted gene 15209	Gm15209
ENSMUSG00000081918.4	0	0	0	0	0	0	0	0	26867		9697			0		1	1	1	0	ENSMUSG00000081918		predicted gene 14613	Gm14613
ENSMUSG00000081919.2	0	0	0	0	0	0	0	0	26868		9698			0		1	1	1	0	ENSMUSG00000081919		predicted gene 12399	Gm12399
ENSMUSG00000081920.2	0	0	0	0	0	0	0	0	26869		9699			0		1	1	1	0	ENSMUSG00000081920		selenoprotein T, pseudogene	Selenot-ps
ENSMUSG00000081921.1	0	0	0	0	0	0	0	0	26870		9700			0		1	1	1	0	ENSMUSG00000081921		predicted gene 12858	Gm12858
ENSMUSG00000081923.1	0	0	0	0	0	0	0	0	26871		9701			0		1	1	1	0	ENSMUSG00000081923		predicted gene 9062	Gm9062
ENSMUSG00000081924.1	0	0	0	0	0	0	0	0	26872		9702			0		1	1	1	0	ENSMUSG00000081924		predicted gene 11191	Gm11191
ENSMUSG00000081925.1	0	0	0	0	0	0	0	0	26873		9703			0		1	1	1	0	ENSMUSG00000081925		ribosomal protein L31, pseudogene 22	Rpl31-ps22
ENSMUSG00000081926.1	0	0	0	0	0	0	0	0	26874		9704			0		1	1	1	0	ENSMUSG00000081926		predicted gene 15536	Gm15536
ENSMUSG00000081928.1	0	0	0	0	0	0	0	0	26875		9705			0		1	1	1	0	ENSMUSG00000081928		predicted gene 15105	Gm15105
ENSMUSG00000081929.1	0	0	0	0	0	0	0	0	26876		9706			0		1	1	1	0	ENSMUSG00000081929		ribosomal protein S11, pseudogene 2	Rps11-ps2
ENSMUSG00000081931.1	0	0	0	0	0	0	0	0	26877		9707			0		1	1	1	0	ENSMUSG00000081931		predicted gene 15211	Gm15211
ENSMUSG00000081932.1	0	0	0	0	0	0	0	0	26878		9708			0		1	1	1	0	ENSMUSG00000081932		predicted gene 12331	Gm12331
ENSMUSG00000081933.1	0	0	0	0	0	0	0	0	26879		9709			0		1	1	1	0	ENSMUSG00000081933		predicted gene 14767	Gm14767
ENSMUSG00000081934.1	0	0	0	0	0	0	0	0	26880		9710			0		1	1	1	0	ENSMUSG00000081934		predicted gene 12193	Gm12193
ENSMUSG00000081935.1	0	0	0	0	0	0	0	0	26881		9711			0		1	1	1	0	ENSMUSG00000081935		predicted gene 16186	Gm16186
ENSMUSG00000081936.1	0	0	0	0	0	0	0	0	26882		9712			0		1	1	1	0	ENSMUSG00000081936		predicted gene 11244	Gm11244
ENSMUSG00000081937.1	0	0	0	0	0	0	0	0	26883		9713			0		1	1	1	0	ENSMUSG00000081937		predicted gene 14599	Gm14599
ENSMUSG00000081938.1	0	0	0	0	0	0	0	0	26884		9714			0		1	1	1	0	ENSMUSG00000081938		predicted gene 15039	Gm15039
ENSMUSG00000081939.2	0	0	0	0	0	0	0	0	26885		9715			0		1	1	1	0	ENSMUSG00000081939		predicted gene 15399	Gm15399
ENSMUSG00000081940.1	0	0	0	0	0	0	0	0	26886		9716			0		1	1	1	0	ENSMUSG00000081940		X-linked lymphocyte-regulated 3E, pseudogene	Xlr3e-ps
ENSMUSG00000081941.1	0	0	0	0	0	0	0	0	26887		9717			0		1	1	1	0	ENSMUSG00000081941		predicted gene 11218	Gm11218
ENSMUSG00000081942.1	0	0	0	0	0	0	0	0	26888		9718			0		1	1	1	0	ENSMUSG00000081942		predicted gene 15149	Gm15149
ENSMUSG00000081943.1	0	0	0	0	0	0	0	0	26889		9719			0		1	1	1	0	ENSMUSG00000081943		predicted gene 9078	Gm9078
ENSMUSG00000081944.1	0	0	0	0	0	0	0	0	26890		9720			0		1	1	1	0	ENSMUSG00000081944		predicted gene 12276	Gm12276
ENSMUSG00000081945.4	0	0	0	0	0	0	0	0	26891		9721			0		1	1	1	0	ENSMUSG00000081945	546989	olfactory receptor 607	Olfr607
ENSMUSG00000081946.1	0	0	0	0	0	0	0	0	26892		9722			0		1	1	1	0	ENSMUSG00000081946		predicted gene 11472	Gm11472
ENSMUSG00000081947.2	0	0	0	0	0	0	0	0	26893		9723			0		1	1	1	0	ENSMUSG00000081947		predicted gene 14512	Gm14512
ENSMUSG00000081948.4	0	0	0	0	0	0	0	0	26894		9724			0		1	1	1	0	ENSMUSG00000081948		olfactory receptor 1191, pseudogene 1	Olfr1191-ps1
ENSMUSG00000081950.1	0	0	0	0	0	0	0	0	26895		9725			0		1	1	1	0	ENSMUSG00000081950		predicted gene 11600	Gm11600
ENSMUSG00000081952.1	0	0	0	0	0	0	0	0	26896		9726			0		1	1	1	0	ENSMUSG00000081952		predicted gene 12178	Gm12178
ENSMUSG00000081953.1	0	0	0	0	0	0	0	0	26897		9727			0		1	1	1	0	ENSMUSG00000081953		predicted gene 12435	Gm12435
ENSMUSG00000081954.1	0	0	0	0	0	0	0	0	26898		9728			0		1	1	1	0	ENSMUSG00000081954		predicted gene 13626	Gm13626
ENSMUSG00000081955.2	0	0	0	0	0	0	0	0	26899		9729			0		1	1	1	0	ENSMUSG00000081955		olfactory receptor 999, pseudogene 1	Olfr999-ps1
ENSMUSG00000081957.5	0	0	0	0	0	0	0	0	26900		9730			0		1	1	1	0	ENSMUSG00000081957		adenylate kinase 3-like 2, pseudogene	Ak3l2-ps
ENSMUSG00000081958.1	0	0	0	0	0	0	0	0	26901		9731			0		1	1	1	0	ENSMUSG00000081958		predicted gene 11594	Gm11594
ENSMUSG00000081959.1	0	0	0	0	0	0	0	0	26902		9732			0		1	1	1	0	ENSMUSG00000081959		predicted gene 16480	Gm16480
ENSMUSG00000081960.3	0	0	0	0	0	0	0	0	26903		9733			0		1	1	1	0	ENSMUSG00000081960	108168446	melanoma antigen family B, 17, pseudogene	Mageb17-ps
ENSMUSG00000081961.1	0	0	0	0	0	0	0	0	26904		9734			0		1	1	1	0	ENSMUSG00000081961		olfactory receptor 383, pseudogene 1	Olfr383-ps1
ENSMUSG00000081962.1	0	0	0	0	0	0	0	0	26905		9735			0		1	1	1	0	ENSMUSG00000081962		predicted gene 12773	Gm12773
ENSMUSG00000081964.1	0	0	0	0	0	0	0	0	26906		9736			0		1	1	1	0	ENSMUSG00000081964		predicted gene 11873	Gm11873
ENSMUSG00000081965.1	0	0	0	0	0	0	0	0	26907		9737			0		1	1	1	0	ENSMUSG00000081965		predicted gene 11620	Gm11620
ENSMUSG00000081966.1	0	0	0	0	0	0	0	0	26908		9738			0		1	1	1	0	ENSMUSG00000081966		predicted gene 13900	Gm13900
ENSMUSG00000081967.1	0	0	0	0	0	0	0	0	26909		9739			0		1	1	1	0	ENSMUSG00000081967		predicted gene 14017	Gm14017
ENSMUSG00000081968.1	0	0	0	0	0	0	0	0	26910		9740			0		1	1	1	0	ENSMUSG00000081968		ribosomal protein L23A, pseudogene 2	Rpl23a-ps2
ENSMUSG00000081969.1	0	0	0	0	0	0	0	0	26911		9741			0		1	1	1	0	ENSMUSG00000081969		predicted gene 16471	Gm16471
ENSMUSG00000081970.1	0	0	0	0	0	0	0	0	26912		9742			0		1	1	1	0	ENSMUSG00000081970		predicted gene 16057	Gm16057
ENSMUSG00000081971.1	0	0	0	0	0	0	0	0	26913		9743			0		1	1	1	0	ENSMUSG00000081971		predicted gene 14115	Gm14115
ENSMUSG00000081972.1	0	0	0	0	0	0	0	0	26914		9744			0		1	1	1	0	ENSMUSG00000081972		predicted pseudogene 16397	Gm16397
ENSMUSG00000081973.1	0	0	0	0	0	0	0	0	26915		9745			0		1	1	1	0	ENSMUSG00000081973		predicted gene 13600	Gm13600
ENSMUSG00000081974.3	0	0	0	0	0	0	0	0	26916		9746			0		1	1	1	0	ENSMUSG00000081974		predicted gene 11960	Gm11960
ENSMUSG00000081975.1	0	0	0	0	0	0	0	0	26917		9747			0		1	1	1	0	ENSMUSG00000081975		predicted gene 12482	Gm12482
ENSMUSG00000081976.1	0	0	0	0	0	0	0	0	26918		9748			0		1	1	1	0	ENSMUSG00000081976		predicted gene 14823	Gm14823
ENSMUSG00000081978.1	0	0	0	0	0	0	0	0	26919		9749			0		1	1	1	0	ENSMUSG00000081978		predicted gene 14895	Gm14895
ENSMUSG00000081979.1	0	0	0	0	0	0	0	0	26920		9750			0		1	1	1	0	ENSMUSG00000081979		ribosomal protein S8, pseudogene 3	Rps8-ps3
ENSMUSG00000081980.1	0	0	0	0	0	0	0	0	26921		9751			0		1	1	1	0	ENSMUSG00000081980		predicted gene 13702	Gm13702
ENSMUSG00000081982.5	0	0	0	0	0	0	0	0	26922		9752			0		1	1	1	0	ENSMUSG00000081982		sulfotransferase family 2A, dehydroepiandrosterone (DHEA)-preferring, pseudogene 2	Sult2a-ps2
ENSMUSG00000081984.3	0	0	0	0	0	0	0	0	26923		9753			0		1	1	1	0	ENSMUSG00000081984	15504	DnaJ heat shock protein family (Hsp40) member B3	Dnajb3
ENSMUSG00000081985.1	0	0	0	0	0	0	0	0	26924		9754			0		1	1	1	0	ENSMUSG00000081985		guanine nucleotide binding protein (G protein), gamma 2 subunit, pseudogene 1	Gng2-ps1
ENSMUSG00000081986.1	0	0	0	0	0	0	0	0	26925		9755			0		1	1	1	0	ENSMUSG00000081986		predicted gene 14841	Gm14841
ENSMUSG00000081987.1	0	0	0	0	0	0	0	0	26926		9756			0		1	1	1	0	ENSMUSG00000081987		predicted gene 12639	Gm12639
ENSMUSG00000081988.1	0	0	0	0	0	0	0	0	26927		9757			0		1	1	1	0	ENSMUSG00000081988		predicted gene 15746	Gm15746
ENSMUSG00000081991.1	0	0	0	0	0	0	0	0	26928		9758			0		1	1	1	0	ENSMUSG00000081991		predicted gene 13859	Gm13859
ENSMUSG00000081992.1	0	0	0	0	0	0	0	0	26929		9759			0		1	1	1	0	ENSMUSG00000081992		predicted gene 13408	Gm13408
ENSMUSG00000081993.1	0	0	0	0	0	0	0	0	26930		9760			0		1	1	1	0	ENSMUSG00000081993		predicted gene 8475	Gm8475
ENSMUSG00000081994.1	0	0	0	0	0	0	0	0	26931		9761			0		1	1	1	0	ENSMUSG00000081994		predicted gene 14517	Gm14517
ENSMUSG00000081995.1	0	0	0	0	0	0	0	0	26932		9762			0		1	1	1	0	ENSMUSG00000081995		predicted gene 11719	Gm11719
ENSMUSG00000081996.1	0	0	0	0	0	0	0	0	26933		9763			0		1	1	1	0	ENSMUSG00000081996		predicted gene 7153	Gm7153
ENSMUSG00000081998.1	0	0	0	0	0	0	0	0	26934		9764			0		1	1	1	0	ENSMUSG00000081998		predicted gene 13245	Gm13245
ENSMUSG00000081999.3	0	0	0	0	0	0	0	0	26935		9765			0		1	1	1	0	ENSMUSG00000081999		predicted gene 13461	Gm13461
ENSMUSG00000082000.1	0	0	0	0	0	0	0	0	26936		9766			0		1	1	1	0	ENSMUSG00000082000		predicted gene 12488	Gm12488
ENSMUSG00000082001.3	0	0	0	0	0	0	0	0	26937		9767			0		1	1	1	0	ENSMUSG00000082001		predicted gene 15607	Gm15607
ENSMUSG00000082002.1	0	0	0	0	0	0	0	0	26938		9768			0		1	1	1	0	ENSMUSG00000082002		predicted pseudogene 6568	Gm6568
ENSMUSG00000082005.1	0	0	0	0	0	0	0	0	26939		9769			0		1	1	1	0	ENSMUSG00000082005		predicted pseudogene 7189	Gm7189
ENSMUSG00000082006.1	0	0	0	0	0	0	0	0	26940		9770			0		1	1	1	0	ENSMUSG00000082006		predicted gene 13649	Gm13649
ENSMUSG00000082007.1	0	0	0	0	0	0	0	0	26941		9771			0		1	1	1	0	ENSMUSG00000082007		predicted gene 15206	Gm15206
ENSMUSG00000082009.1	0	0	0	0	0	0	0	0	26942		9772			0		1	1	1	0	ENSMUSG00000082009		predicted gene 12954	Gm12954
ENSMUSG00000082010.3	0	0	0	0	0	0	0	0	26943		9773			0		1	1	1	0	ENSMUSG00000082010		olfactory receptor 1171, pseudogene 1	Olfr1171-ps1
ENSMUSG00000082011.1	0	0	0	0	0	0	0	0	26944		9774			0		1	1	1	0	ENSMUSG00000082011		predicted gene 15043	Gm15043
ENSMUSG00000082012.1	0	0	0	0	0	0	0	0	26945		9775			0		1	1	1	0	ENSMUSG00000082012		predicted gene 5257	Gm5257
ENSMUSG00000082013.1	0	0	0	0	0	0	0	0	26946		9776			0		1	1	1	0	ENSMUSG00000082013		predicted gene 13216	Gm13216
ENSMUSG00000082014.2	0	0	0	0	0	0	0	0	26947		9777			0		1	1	1	0	ENSMUSG00000082014		predicted gene 11371	Gm11371
ENSMUSG00000082015.1	0	0	0	0	0	0	0	0	26948		9778			0		1	1	1	0	ENSMUSG00000082015		predicted gene 13452	Gm13452
ENSMUSG00000082016.3	0	0	0	0	0	0	0	0	26949		9779			0		1	1	1	0	ENSMUSG00000082016		phosphoglycerate mutase 1, pseudogene 2	Pgam1-ps2
ENSMUSG00000082017.1	0	0	0	0	0	0	0	0	26950		9780			0		1	1	1	0	ENSMUSG00000082017		predicted gene 11229	Gm11229
ENSMUSG00000082018.2	0	0	0	0	0	0	0	0	26951		9781			0		1	1	1	0	ENSMUSG00000082018		predicted gene 6322	Gm6322
ENSMUSG00000082019.1	0	0	0	0	0	0	0	0	26952		9782			0		1	1	1	0	ENSMUSG00000082019		predicted gene 15231	Gm15231
ENSMUSG00000082020.1	0	0	0	0	0	0	0	0	26953		9783			0		1	1	1	0	ENSMUSG00000082020		predicted gene 14182	Gm14182
ENSMUSG00000082021.1	0	0	0	0	0	0	0	0	26954		9784			0		1	1	1	0	ENSMUSG00000082021		predicted gene 14991	Gm14991
ENSMUSG00000082022.1	0	0	0	0	0	0	0	0	26955		9785			0		1	1	1	0	ENSMUSG00000082022		predicted gene 12386	Gm12386
ENSMUSG00000082023.3	0	0	0	0	0	0	0	0	26956		9786			0		1	1	1	0	ENSMUSG00000082023		predicted gene 14407	Gm14407
ENSMUSG00000082024.1	0	0	0	0	0	0	0	0	26957		9787			0		1	1	1	0	ENSMUSG00000082024		predicted gene 11794	Gm11794
ENSMUSG00000082025.1	0	0	0	0	0	0	0	0	26958		9788			0		1	1	1	0	ENSMUSG00000082025		predicted gene 14359	Gm14359
ENSMUSG00000082026.1	0	0	0	0	0	0	0	0	26959		9789			0		1	1	1	0	ENSMUSG00000082026		predicted gene 5764	Gm5764
ENSMUSG00000082027.1	0	0	0	0	0	0	0	0	26960		9790			0		1	1	1	0	ENSMUSG00000082027		predicted gene 11416	Gm11416
ENSMUSG00000082028.1	0	0	0	0	0	0	0	0	26961		9791			0		1	1	1	0	ENSMUSG00000082028		predicted gene 1826	Gm1826
ENSMUSG00000082029.1	0	0	0	0	0	0	0	0	26962		9792			0		1	1	1	0	ENSMUSG00000082029		H3 histone, family 3C	H3f3c
ENSMUSG00000082030.1	0	0	0	0	0	0	0	0	26963		9793			0		1	1	1	0	ENSMUSG00000082030		predicted gene 13081	Gm13081
ENSMUSG00000082031.1	0	0	0	0	0	0	0	0	26964		9794			0		1	1	1	0	ENSMUSG00000082031		predicted gene 8097	Gm8097
ENSMUSG00000082032.1	0	0	0	0	0	0	0	0	26965		9795			0		1	1	1	0	ENSMUSG00000082032		predicted gene 12271	Gm12271
ENSMUSG00000082033.3	0	0	0	0	0	0	0	0	26966		9796			0		1	1	1	0	ENSMUSG00000082033		MAGE family member B10, pseudogene	Mageb10-ps
ENSMUSG00000082035.1	0	0	0	0	0	0	0	0	26967		9797			0		1	1	1	0	ENSMUSG00000082035		ribosomal protein L17, pseudogene 8	Rpl17-ps8
ENSMUSG00000082036.1	0	0	0	0	0	0	0	0	26968		9798			0		1	1	1	0	ENSMUSG00000082036		predicted gene 13724	Gm13724
ENSMUSG00000082037.1	0	0	0	0	0	0	0	0	26969		9799			0		1	1	1	0	ENSMUSG00000082037		vomeronasal 1 receptor, pseudogene 116	Vmn1r-ps116
ENSMUSG00000082038.1	0	0	0	0	0	0	0	0	26970		9800			0		1	1	1	0	ENSMUSG00000082038		predicted gene 12071	Gm12071
ENSMUSG00000082039.2	0	0	0	0	0	0	0	0	26971		9801			0		1	1	1	0	ENSMUSG00000082039		predicted gene 15653	Gm15653
ENSMUSG00000082040.1	0	0	0	0	0	0	0	0	26972		9802			0		1	1	1	0	ENSMUSG00000082040		predicted gene 12046	Gm12046
ENSMUSG00000082042.1	0	0	0	0	0	0	0	0	26973		9803			0		1	1	1	0	ENSMUSG00000082042		predicted gene 15923	Gm15923
ENSMUSG00000082044.1	0	0	0	0	0	0	0	0	26974		9804			0		1	1	1	0	ENSMUSG00000082044		small nuclear ribonucleoprotein E, pseudogene	Snrpert
ENSMUSG00000082045.4	0	0	0	0	0	0	0	0	26975		9805			0		1	1	1	0	ENSMUSG00000082045		predicted gene 11585	Gm11585
ENSMUSG00000082046.1	0	0	0	0	0	0	0	0	26976		9806			0		1	1	1	0	ENSMUSG00000082046		predicted gene 14464	Gm14464
ENSMUSG00000082047.1	0	0	0	0	0	0	0	0	26977		9807			0		1	1	1	0	ENSMUSG00000082047		predicted gene 12948	Gm12948
ENSMUSG00000082048.1	0	0	0	0	0	0	0	0	26978		9808			0		1	1	1	0	ENSMUSG00000082048		predicted gene 11481	Gm11481
ENSMUSG00000082049.1	0	0	0	0	0	0	0	0	26979		9809			0		1	1	1	0	ENSMUSG00000082049		predicted gene 12105	Gm12105
ENSMUSG00000082051.1	0	0	0	0	0	0	0	0	26980		9810			0		1	1	1	0	ENSMUSG00000082051		predicted gene 16072	Gm16072
ENSMUSG00000082052.1	0	0	0	0	0	0	0	0	26981		9811			0		1	1	1	0	ENSMUSG00000082052		tyrosine 3-monooxygenase/tryptophan 5-monooxygenase activation protein theta, pseudogene 2	Ywhaq-ps2
ENSMUSG00000082053.1	0	0	0	0	0	0	0	0	26982		9812			0		1	1	1	0	ENSMUSG00000082053		predicted gene 11220	Gm11220
ENSMUSG00000082054.1	0	0	0	0	0	0	0	0	26983		9813			0		1	1	1	0	ENSMUSG00000082054		proteasome (prosome, macropain) subunit, beta type 6, pseudogene	Psmb6-ps
ENSMUSG00000082056.1	0	0	0	0	0	0	0	0	26984		9814			0		1	1	1	0	ENSMUSG00000082056		predicted gene 13745	Gm13745
ENSMUSG00000082057.1	0	0	0	0	0	0	0	0	26985		9815			0		1	1	1	0	ENSMUSG00000082057		predicted gene 15789	Gm15789
ENSMUSG00000082058.1	0	0	0	0	0	0	0	0	26986		9816			0		1	1	1	0	ENSMUSG00000082058		predicted gene 11923	Gm11923
ENSMUSG00000082059.1	0	0	0	0	0	0	0	0	26987		9817			0		1	1	1	0	ENSMUSG00000082059		predicted gene 15183	Gm15183
ENSMUSG00000082060.1	0	0	0	0	0	0	0	0	26988		9818			0		1	1	1	0	ENSMUSG00000082060		predicted gene 15048	Gm15048
ENSMUSG00000082061.1	0	0	0	0	0	0	0	0	26989		9819			0		1	1	1	0	ENSMUSG00000082061		predicted gene 12726	Gm12726
ENSMUSG00000082062.1	0	0	0	0	0	0	0	0	26990		9820			0		1	1	1	0	ENSMUSG00000082062		ferritin light polypeptide 2, pseudogene	Ftl2-ps
ENSMUSG00000082063.1	0	0	0	0	0	0	0	0	26991		9821			0		1	1	1	0	ENSMUSG00000082063		predicted gene 12993	Gm12993
ENSMUSG00000082064.3	0	0	0	0	0	0	0	0	26992		9822			0		1	1	1	0	ENSMUSG00000082064		ribisomal protein L5, pseudogene 2	Rpl5-ps2
ENSMUSG00000082065.1	0	0	0	0	0	0	0	0	26993		9823			0		1	1	1	0	ENSMUSG00000082065		major urinary protein, pseudogene 14	Mup-ps14
ENSMUSG00000082066.1	0	0	0	0	0	0	0	0	26994		9824			0		1	1	1	0	ENSMUSG00000082066		predicted gene 13904	Gm13904
ENSMUSG00000082068.1	0	0	0	0	0	0	0	0	26995		9825			0		1	1	1	0	ENSMUSG00000082068		predicted gene 2673	Gm2673
ENSMUSG00000082069.2	0	0	0	0	0	0	0	0	26996		9826			0		1	1	1	0	ENSMUSG00000082069		predicted gene 16242	Gm16242
ENSMUSG00000082070.1	0	0	0	0	0	0	0	0	26997		9827			0		1	1	1	0	ENSMUSG00000082070		predicted gene 1866	Gm1866
ENSMUSG00000082071.1	0	0	0	0	0	0	0	0	26998		9828			0		1	1	1	0	ENSMUSG00000082071	621322	PRAME like, X-linked 2	Pramex2
ENSMUSG00000082072.1	0	0	0	0	0	0	0	0	26999		9829			0		1	1	1	0	ENSMUSG00000082072		predicted gene 15785	Gm15785
ENSMUSG00000082073.1	0	0	0	0	0	0	0	0	27000		9830			0		1	1	1	0	ENSMUSG00000082073		predicted gene 13114	Gm13114
ENSMUSG00000082074.1	0	0	0	0	0	0	0	0	27001		9831			0		1	1	1	0	ENSMUSG00000082074		predicted gene 12661	Gm12661
ENSMUSG00000082076.1	0	0	0	0	0	0	0	0	27002		9832			0		1	1	1	0	ENSMUSG00000082076		predicted gene 8659	Gm8659
ENSMUSG00000082077.1	0	0	0	0	0	0	0	0	27003		9833			0		1	1	1	0	ENSMUSG00000082077		olfactory receptor 260, pseudogene 1	Olfr260-ps1
ENSMUSG00000082078.1	0	0	0	0	0	0	0	0	27004		9834			0		1	1	1	0	ENSMUSG00000082078		predicted gene 12098	Gm12098
ENSMUSG00000082079.2	0	0	0	0	0	0	0	0	27005		9835			0		1	1	1	0	ENSMUSG00000082079		DNA methyltransferase 3C	Dnmt3c
ENSMUSG00000082080.3	0	0	0	0	0	0	0	0	27006		9836			0		1	1	1	0	ENSMUSG00000082080		predicted gene 9246	Gm9246
ENSMUSG00000082081.1	0	0	0	0	0	0	0	0	27007		9837			0		1	1	1	0	ENSMUSG00000082081		predicted gene 14358	Gm14358
ENSMUSG00000082082.1	0	0	0	0	0	0	0	0	27008		9838			0		1	1	1	0	ENSMUSG00000082082		predicted gene 13230	Gm13230
ENSMUSG00000082083.2	0	0	0	0	0	0	0	0	27009		9839			0		1	1	1	0	ENSMUSG00000082083		predicted gene 14728	Gm14728
ENSMUSG00000082084.1	0	0	0	0	0	0	0	0	27010		9840			0		1	1	1	0	ENSMUSG00000082084		ubiquitin specific peptidase 17-like E, pseudogene	Usp17le-ps
ENSMUSG00000082085.1	0	0	0	0	0	0	0	0	27011		9841			0		1	1	1	0	ENSMUSG00000082085		predicted gene 6441	Gm6441
ENSMUSG00000082087.4	0	0	0	0	0	0	0	0	27012		9842			0		1	1	1	0	ENSMUSG00000082087		predicted gene 12138	Gm12138
ENSMUSG00000082088.1	0	0	0	0	0	0	0	0	27013		9843			0		1	1	1	0	ENSMUSG00000082088		predicted gene 15753	Gm15753
ENSMUSG00000082089.1	0	0	0	0	0	0	0	0	27014		9844			0		1	1	1	0	ENSMUSG00000082089		predicted gene 12431	Gm12431
ENSMUSG00000082090.1	0	0	0	0	0	0	0	0	27015		9845			0		1	1	1	0	ENSMUSG00000082090		predicted gene 16481	Gm16481
ENSMUSG00000082091.1	0	0	0	0	0	0	0	0	27016		9846			0		1	1	1	0	ENSMUSG00000082091		predicted gene 13922	Gm13922
ENSMUSG00000082092.1	0	0	0	0	0	0	0	0	27017		9847			0		1	1	1	0	ENSMUSG00000082092		predicted gene 14665	Gm14665
ENSMUSG00000082095.1	0	0	0	0	0	0	0	0	27018		9848			0		1	1	1	0	ENSMUSG00000082095		predicted gene 11991	Gm11991
ENSMUSG00000082096.1	0	0	0	0	0	0	0	0	27019		9849			0		1	1	1	0	ENSMUSG00000082096		predicted gene 13505	Gm13505
ENSMUSG00000082097.1	0	0	0	0	0	0	0	0	27020		9850			0		1	1	1	0	ENSMUSG00000082097		predicted gene 14039	Gm14039
ENSMUSG00000082098.1	0	0	0	0	0	0	0	0	27021		9851			0		1	1	1	0	ENSMUSG00000082098		predicted gene 15377	Gm15377
ENSMUSG00000082099.1	0	0	0	0	0	0	0	0	27022		9852			0		1	1	1	0	ENSMUSG00000082099		predicted gene 12013	Gm12013
ENSMUSG00000082101.3	0	0	0	0	0	0	0	0	27023		9853			0		1	1	1	0	ENSMUSG00000082101	237890	schlafen 14	Slfn14
ENSMUSG00000082103.2	0	0	0	0	0	0	0	0	27024		9854			0		1	1	1	0	ENSMUSG00000082103		predicted gene 15320	Gm15320
ENSMUSG00000082104.1	0	0	0	0	0	0	0	0	27025		9855			0		1	1	1	0	ENSMUSG00000082104		predicted gene 15933	Gm15933
ENSMUSG00000082106.3	0	0	0	0	0	0	0	0	27026		9856			0		1	1	1	0	ENSMUSG00000082106		MAGE family member B16, pseudogene 1	Mageb16-ps1
ENSMUSG00000082107.1	0	0	0	0	0	0	0	0	27027		9857			0		1	1	1	0	ENSMUSG00000082107		predicted gene 16216	Gm16216
ENSMUSG00000082108.3	0	0	0	0	0	0	0	0	27028		9858			0		1	1	1	0	ENSMUSG00000082108		predicted gene 13777	Gm13777
ENSMUSG00000082109.1	0	0	0	0	0	0	0	0	27029		9859			0		1	1	1	0	ENSMUSG00000082109		ribosomal protein L19, pseudogene 12	Rpl19-ps12
ENSMUSG00000082110.1	0	0	0	0	0	0	0	0	27030		9860			0		1	1	1	0	ENSMUSG00000082110		predicted gene 11196	Gm11196
ENSMUSG00000082113.1	0	0	0	0	0	0	0	0	27031		9861			0		1	1	1	0	ENSMUSG00000082113		predicted gene 13915	Gm13915
ENSMUSG00000082114.2	0	0	0	0	0	0	0	0	27032		9862			0		1	1	1	0	ENSMUSG00000082114		predicted gene 13489	Gm13489
ENSMUSG00000082115.2	0	0	0	0	0	0	0	0	27033		9863			0		1	1	1	0	ENSMUSG00000082115		predicted gene 15490	Gm15490
ENSMUSG00000082116.1	0	0	0	0	0	0	0	0	27034		9864			0		1	1	1	0	ENSMUSG00000082116		predicted gene 12188	Gm12188
ENSMUSG00000082117.1	0	0	0	0	0	0	0	0	27035		9865			0		1	1	1	0	ENSMUSG00000082117		predicted gene 4994	Gm4994
ENSMUSG00000082118.1	0	0	0	0	0	0	0	0	27036		9866			0		1	1	1	0	ENSMUSG00000082118		predicted gene 13862	Gm13862
ENSMUSG00000082119.1	0	0	0	0	0	0	0	0	27037		9867			0		1	1	1	0	ENSMUSG00000082119		cytochrome P450, family 2, subfamily j, member 14, pseudogene	Cyp2j14-ps
ENSMUSG00000082120.1	0	0	0	0	0	0	0	0	27038		9868			0		1	1	1	0	ENSMUSG00000082120		predicted gene 15720	Gm15720
ENSMUSG00000082121.1	0	0	0	0	0	0	0	0	27039		9869			0		1	1	1	0	ENSMUSG00000082121		predicted gene 8199	Gm8199
ENSMUSG00000082122.1	0	0	0	0	0	0	0	0	27040		9870			0		1	1	1	0	ENSMUSG00000082122		predicted gene 11809	Gm11809
ENSMUSG00000082123.1	0	0	0	0	0	0	0	0	27041		9871			0		1	1	1	0	ENSMUSG00000082123		predicted gene 16149	Gm16149
ENSMUSG00000082125.1	0	0	0	0	0	0	0	0	27042		9872			0		1	1	1	0	ENSMUSG00000082125		predicted gene 14679	Gm14679
ENSMUSG00000082126.1	0	0	0	0	0	0	0	0	27043		9873			0		1	1	1	0	ENSMUSG00000082126		predicted gene 14975	Gm14975
ENSMUSG00000082127.2	0	0	0	0	0	0	0	0	27044		9874			0		1	1	1	0	ENSMUSG00000082127		predicted gene 13577	Gm13577
ENSMUSG00000082128.1	0	0	0	0	0	0	0	0	27045		9875			0		1	1	1	0	ENSMUSG00000082128		predicted gene 11824	Gm11824
ENSMUSG00000082129.1	0	0	0	0	0	0	0	0	27046		9876			0		1	1	1	0	ENSMUSG00000082129		predicted gene 14502	Gm14502
ENSMUSG00000082130.1	0	0	0	0	0	0	0	0	27047		9877			0		1	1	1	0	ENSMUSG00000082130		predicted gene 15799	Gm15799
ENSMUSG00000082132.1	0	0	0	0	0	0	0	0	27048		9878			0		1	1	1	0	ENSMUSG00000082132		predicted gene 13541	Gm13541
ENSMUSG00000082134.1	0	0	0	0	0	0	0	0	27049		9879			0		1	1	1	0	ENSMUSG00000082134		predicted gene 15236	Gm15236
ENSMUSG00000082135.1	0	0	0	0	0	0	0	0	27050		9880			0		1	1	1	0	ENSMUSG00000082135		predicted gene 14988	Gm14988
ENSMUSG00000082136.1	0	0	0	0	0	0	0	0	27051		9881			0		1	1	1	0	ENSMUSG00000082136		predicted gene 15660	Gm15660
ENSMUSG00000082138.1	0	0	0	0	0	0	0	0	27052		9882			0		1	1	1	0	ENSMUSG00000082138		predicted gene 11905	Gm11905
ENSMUSG00000082139.1	0	0	0	0	0	0	0	0	27053		9883			0		1	1	1	0	ENSMUSG00000082139		predicted gene 16463	Gm16463
ENSMUSG00000082140.1	0	0	0	0	0	0	0	0	27054		9884			0		1	1	1	0	ENSMUSG00000082140		predicted gene 13094	Gm13094
ENSMUSG00000082141.1	0	0	0	0	0	0	0	0	27055		9885			0		1	1	1	0	ENSMUSG00000082141		predicted gene 11212	Gm11212
ENSMUSG00000082142.1	0	0	0	0	0	0	0	0	27056		9886			0		1	1	1	0	ENSMUSG00000082142		predicted gene 13518	Gm13518
ENSMUSG00000082143.1	0	0	0	0	0	0	0	0	27057		9887			0		1	1	1	0	ENSMUSG00000082143		predicted gene 12864	Gm12864
ENSMUSG00000082144.1	0	0	0	0	0	0	0	0	27058		9888			0		1	1	1	0	ENSMUSG00000082144		predicted gene 12788	Gm12788
ENSMUSG00000082145.1	0	0	0	0	0	0	0	0	27059		9889			0		1	1	1	0	ENSMUSG00000082145		predicted gene 12312	Gm12312
ENSMUSG00000082146.1	0	0	0	0	0	0	0	0	27060		9890			0		1	1	1	0	ENSMUSG00000082146		ribosomal protein L23A, pseudogene 13	Rpl23a-ps13
ENSMUSG00000082147.1	0	0	0	0	0	0	0	0	27061		9891			0		1	1	1	0	ENSMUSG00000082147		predicted gene 14570	Gm14570
ENSMUSG00000082148.1	0	0	0	0	0	0	0	0	27062		9892			0		1	1	1	0	ENSMUSG00000082148		predicted gene 12266	Gm12266
ENSMUSG00000082149.1	0	0	0	0	0	0	0	0	27063		9893			0		1	1	1	0	ENSMUSG00000082149		predicted gene 13002	Gm13002
ENSMUSG00000082151.3	0	0	0	0	0	0	0	0	27064		9894			0		1	1	1	0	ENSMUSG00000082151	100039478	predicted gene 11810	Gm11810
ENSMUSG00000082152.1	0	0	0	0	0	0	0	0	27065		9895			0		1	1	1	0	ENSMUSG00000082152		predicted gene 13655	Gm13655
ENSMUSG00000082154.1	0	0	0	0	0	0	0	0	27066		9896			0		1	1	1	0	ENSMUSG00000082154		predicted gene 16464	Gm16464
ENSMUSG00000082155.1	0	0	0	0	0	0	0	0	27067		9897			0		1	1	1	0	ENSMUSG00000082155		predicted gene 7164	Gm7164
ENSMUSG00000082156.1	0	0	0	0	0	0	0	0	27068		9898			0		1	1	1	0	ENSMUSG00000082156		predicted gene 12008	Gm12008
ENSMUSG00000082157.1	0	0	0	0	0	0	0	0	27069		9899			0		1	1	1	0	ENSMUSG00000082157		predicted gene 12038	Gm12038
ENSMUSG00000082158.1	0	0	0	0	0	0	0	0	27070		9900			0		1	1	1	0	ENSMUSG00000082158		predicted gene 14116	Gm14116
ENSMUSG00000082159.2	0	0	0	0	0	0	0	0	27071		9901			0		1	1	1	0	ENSMUSG00000082159		predicted gene 7910	Gm7910
ENSMUSG00000082160.1	0	0	0	0	0	0	0	0	27072		9902			0		1	1	1	0	ENSMUSG00000082160		predicted gene 11578	Gm11578
ENSMUSG00000082161.1	0	0	0	0	0	0	0	0	27073		9903			0		1	1	1	0	ENSMUSG00000082161		predicted gene 11350	Gm11350
ENSMUSG00000082162.1	0	0	0	0	0	0	0	0	27074		9904			0		1	1	1	0	ENSMUSG00000082162		predicted gene 14701	Gm14701
ENSMUSG00000082164.1	0	0	0	0	0	0	0	0	27075		9905			0		1	1	1	0	ENSMUSG00000082164		predicted gene 13360	Gm13360
ENSMUSG00000082165.1	0	0	0	0	0	0	0	0	27076		9906			0		1	1	1	0	ENSMUSG00000082165		predicted gene 7091	Gm7091
ENSMUSG00000082167.1	0	0	0	0	0	0	0	0	27077		9907			0		1	1	1	0	ENSMUSG00000082167		predicted gene 14360	Gm14360
ENSMUSG00000082168.1	0	0	0	0	0	0	0	0	27078		9908			0		1	1	1	0	ENSMUSG00000082168		predicted gene 14656	Gm14656
ENSMUSG00000082169.1	0	0	0	0	0	0	0	0	27079		9909			0		1	1	1	0	ENSMUSG00000082169		predicted gene 12369	Gm12369
ENSMUSG00000082170.1	0	0	0	0	0	0	0	0	27080		9910			0		1	1	1	0	ENSMUSG00000082170		predicted gene 8617	Gm8617
ENSMUSG00000082171.1	0	0	0	0	0	0	0	0	27081		9911			0		1	1	1	0	ENSMUSG00000082171		ribosomal protein L27, pseudogene 2	Rpl27-ps2
ENSMUSG00000082172.1	0	0	0	0	0	0	0	0	27082		9912			0		1	1	1	0	ENSMUSG00000082172		predicted gene 14835	Gm14835
ENSMUSG00000082173.1	0	0	0	0	0	0	0	0	27083		9913			0		1	1	1	0	ENSMUSG00000082173		major urinary protein, pseudogene 10	Mup-ps10
ENSMUSG00000082174.1	0	0	0	0	0	0	0	0	27084		9914			0		1	1	1	0	ENSMUSG00000082174		predicted gene 14877	Gm14877
ENSMUSG00000082175.1	0	0	0	0	0	0	0	0	27085		9915			0		1	1	1	0	ENSMUSG00000082175		predicted gene 14563	Gm14563
ENSMUSG00000082176.1	0	0	0	0	0	0	0	0	27086		9916			0		1	1	1	0	ENSMUSG00000082176		predicted gene 13163	Gm13163
ENSMUSG00000082177.2	0	0	0	0	0	0	0	0	27087		9917			0		1	1	1	0	ENSMUSG00000082177		predicted gene 16005	Gm16005
ENSMUSG00000082178.1	0	0	0	0	0	0	0	0	27088		9918			0		1	1	1	0	ENSMUSG00000082178		predicted gene 11307	Gm11307
ENSMUSG00000082179.1	0	0	0	0	0	0	0	0	27089		9919			0		1	1	1	0	ENSMUSG00000082179		predicted gene 11407	Gm11407
ENSMUSG00000082180.1	0	0	0	0	0	0	0	0	27090		9920			0		1	1	1	0	ENSMUSG00000082180		predicted gene 12230	Gm12230
ENSMUSG00000082181.1	0	0	0	0	0	0	0	0	27091		9921			0		1	1	1	0	ENSMUSG00000082181		predicted gene 12252	Gm12252
ENSMUSG00000082183.1	0	0	0	0	0	0	0	0	27092		9922			0		1	1	1	0	ENSMUSG00000082183		predicted gene 15994	Gm15994
ENSMUSG00000082185.1	0	0	0	0	0	0	0	0	27093		9923			0		1	1	1	0	ENSMUSG00000082185		predicted gene 12428	Gm12428
ENSMUSG00000082186.2	0	0	0	0	0	0	0	0	27094		9924			0		1	1	1	0	ENSMUSG00000082186		predicted gene 12403	Gm12403
ENSMUSG00000082187.1	0	0	0	0	0	0	0	0	27095		9925			0		1	1	1	0	ENSMUSG00000082187		predicted gene 13670	Gm13670
ENSMUSG00000082188.1	0	0	0	0	0	0	0	0	27096		9926			0		1	1	1	0	ENSMUSG00000082188		predicted gene 2768	Gm2768
ENSMUSG00000082190.1	0	0	0	0	0	0	0	0	27097		9927			0		1	1	1	0	ENSMUSG00000082190		predicted gene 13641	Gm13641
ENSMUSG00000082191.1	0	0	0	0	0	0	0	0	27098		9928			0		1	1	1	0	ENSMUSG00000082191		predicted pseudogene 5166	Gm5166
ENSMUSG00000082192.2	0	0	0	0	0	0	0	0	27099		9929			0		1	1	1	0	ENSMUSG00000082192		predicted gene 14719	Gm14719
ENSMUSG00000082193.1	0	0	0	0	0	0	0	0	27100		9930			0		1	1	1	0	ENSMUSG00000082193		ribosomal protein L5, pseudogene 1	Rpl5-ps1
ENSMUSG00000082194.3	0	0	0	0	0	0	0	0	27101		9931			0		1	1	1	0	ENSMUSG00000082194		predicted gene 12444	Gm12444
ENSMUSG00000082195.3	0	0	0	0	0	0	0	0	27102		9932			0		1	1	1	0	ENSMUSG00000082195		predicted gene 13034	Gm13034
ENSMUSG00000082196.3	0	0	0	0	0	0	0	0	27103		9933			0		1	1	1	0	ENSMUSG00000082196		predicted gene 14231	Gm14231
ENSMUSG00000082197.1	0	0	0	0	0	0	0	0	27104		9934			0		1	1	1	0	ENSMUSG00000082197		predicted gene 8577	Gm8577
ENSMUSG00000082198.1	0	0	0	0	0	0	0	0	27105		9935			0		1	1	1	0	ENSMUSG00000082198		predicted gene 14504	Gm14504
ENSMUSG00000082199.1	0	0	0	0	0	0	0	0	27106		9936			0		1	1	1	0	ENSMUSG00000082199		predicted gene 15763	Gm15763
ENSMUSG00000082200.1	0	0	0	0	0	0	0	0	27107		9937			0		1	1	1	0	ENSMUSG00000082200		predicted gene 12871	Gm12871
ENSMUSG00000082202.3	0	0	0	0	0	0	0	0	27108		9938			0		1	1	1	0	ENSMUSG00000082202		predicted pseudogene 4910	Gm4910
ENSMUSG00000082203.1	0	0	0	0	0	0	0	0	27109		9939			0		1	1	1	0	ENSMUSG00000082203		predicted gene 15636	Gm15636
ENSMUSG00000082204.2	0	0	0	0	0	0	0	0	27110		9940			0		1	1	1	0	ENSMUSG00000082204		predicted gene 7722	Gm7722
ENSMUSG00000082205.1	0	0	0	0	0	0	0	0	27111		9941			0		1	1	1	0	ENSMUSG00000082205		predicted gene 7058	Gm7058
ENSMUSG00000082207.1	0	0	0	0	0	0	0	0	27112		9942			0		1	1	1	0	ENSMUSG00000082207		predicted gene 12998	Gm12998
ENSMUSG00000082208.1	0	0	0	0	0	0	0	0	27113		9943			0		1	1	1	0	ENSMUSG00000082208		predicted gene 15379	Gm15379
ENSMUSG00000082210.1	0	0	0	0	0	0	0	0	27114		9944			0		1	1	1	0	ENSMUSG00000082210		predicted gene 14382	Gm14382
ENSMUSG00000082211.3	0	0	0	0	0	0	0	0	27115		9945			0		1	1	1	0	ENSMUSG00000082211	100041811	defensin, alpha, 27	Defa27
ENSMUSG00000082212.1	0	0	0	0	0	0	0	0	27116		9946			0		1	1	1	0	ENSMUSG00000082212		predicted gene 15826	Gm15826
ENSMUSG00000082213.1	0	0	0	0	0	0	0	0	27117		9947			0		1	1	1	0	ENSMUSG00000082213		predicted gene 12102	Gm12102
ENSMUSG00000082214.1	0	0	0	0	0	0	0	0	27118		9948			0		1	1	1	0	ENSMUSG00000082214		predicted gene 15009	Gm15009
ENSMUSG00000082215.3	0	0	0	0	0	0	0	0	27119		9949			0		1	1	1	0	ENSMUSG00000082215		predicted gene 14314	Gm14314
ENSMUSG00000082216.4	0	0	0	0	0	0	0	0	27120		9950			0		1	1	1	0	ENSMUSG00000082216		olfactory receptor 271, pseudogene 1	Olfr271-ps1
ENSMUSG00000082217.1	0	0	0	0	0	0	0	0	27121		9951			0		1	1	1	0	ENSMUSG00000082217		predicted gene 1401	Gm1401
ENSMUSG00000082218.1	0	0	0	0	0	0	0	0	27122		9952			0		1	1	1	0	ENSMUSG00000082218		predicted gene 13602	Gm13602
ENSMUSG00000082220.3	0	0	0	0	0	0	0	0	27123		9953			0		1	1	1	0	ENSMUSG00000082220		predicted gene 12943	Gm12943
ENSMUSG00000082222.1	0	0	0	0	0	0	0	0	27124		9954			0		1	1	1	0	ENSMUSG00000082222		predicted gene 14865	Gm14865
ENSMUSG00000082223.1	0	0	0	0	0	0	0	0	27125		9955			0		1	1	1	0	ENSMUSG00000082223		predicted gene 15079	Gm15079
ENSMUSG00000082225.1	0	0	0	0	0	0	0	0	27126		9956			0		1	1	1	0	ENSMUSG00000082225		predicted gene 13728	Gm13728
ENSMUSG00000082226.3	0	0	0	0	0	0	0	0	27127		9957			0		1	1	1	0	ENSMUSG00000082226	279618	predicted gene 715	Gm715
ENSMUSG00000082227.4	0	0	0	0	0	0	0	0	27128		9958			0		1	1	1	0	ENSMUSG00000082227		olfactory receptor 1144, pseudogene 1	Olfr1144-ps1
ENSMUSG00000082228.1	0	0	0	0	0	0	0	0	27129		9959			0		1	1	1	0	ENSMUSG00000082228		predicted gene 8344	Gm8344
ENSMUSG00000082229.1	0	0	0	0	0	0	0	0	27130		9960			0		1	1	1	0	ENSMUSG00000082229	17954	nucleosome assembly protein 1-like 2	Nap1l2
ENSMUSG00000082233.2	0	0	0	0	0	0	0	0	27131		9961			0		1	1	1	0	ENSMUSG00000082233		predicted gene 6506	Gm6506
ENSMUSG00000082234.1	0	0	0	0	0	0	0	0	27132		9962			0		1	1	1	0	ENSMUSG00000082234		predicted gene 16221	Gm16221
ENSMUSG00000082236.1	0	0	0	0	0	0	0	0	27133		9963			0		1	1	1	0	ENSMUSG00000082236		predicted gene 11355	Gm11355
ENSMUSG00000082237.2	0	0	0	0	0	0	0	0	27134		9964			0		1	1	1	0	ENSMUSG00000082237		olfactory receptor 1172, pseudogene 1	Olfr1172-ps1
ENSMUSG00000082238.1	0	0	0	0	0	0	0	0	27135		9965			0		1	1	1	0	ENSMUSG00000082238		predicted gene 12383	Gm12383
ENSMUSG00000082239.1	0	0	0	0	0	0	0	0	27136		9966			0		1	1	1	0	ENSMUSG00000082239		predicted gene 14234	Gm14234
ENSMUSG00000082240.1	0	0	0	0	0	0	0	0	27137		9967			0		1	1	1	0	ENSMUSG00000082240		predicted gene 14380	Gm14380
ENSMUSG00000082241.4	0	0	0	0	0	0	0	0	27138		9968			0		1	1	1	0	ENSMUSG00000082241		G protein subunit gamma 5, pseudogene	Gng5-ps
ENSMUSG00000082242.1	0	0	0	0	0	0	0	0	27139		9969			0		1	1	1	0	ENSMUSG00000082242		predicted gene 12443	Gm12443
ENSMUSG00000082243.1	0	0	0	0	0	0	0	0	27140		9970			0		1	1	1	0	ENSMUSG00000082243		predicted gene 3810	Gm3810
ENSMUSG00000082244.1	0	0	0	0	0	0	0	0	27141		9971			0		1	1	1	0	ENSMUSG00000082244		predicted gene 8503	Gm8503
ENSMUSG00000082245.1	0	0	0	0	0	0	0	0	27142		9972			0		1	1	1	0	ENSMUSG00000082245		predicted gene 6292	Gm6292
ENSMUSG00000082246.1	0	0	0	0	0	0	0	0	27143		9973			0		1	1	1	0	ENSMUSG00000082246		predicted gene 13047	Gm13047
ENSMUSG00000082247.1	0	0	0	0	0	0	0	0	27144		9974			0		1	1	1	0	ENSMUSG00000082247		predicted gene 16074	Gm16074
ENSMUSG00000082249.1	0	0	0	0	0	0	0	0	27145		9975			0		1	1	1	0	ENSMUSG00000082249		predicted gene 12997	Gm12997
ENSMUSG00000082250.1	0	0	0	0	0	0	0	0	27146		9976			0		1	1	1	0	ENSMUSG00000082250		predicted gene 12181	Gm12181
ENSMUSG00000082251.1	0	0	0	0	0	0	0	0	27147		9977			0		1	1	1	0	ENSMUSG00000082251		predicted gene 13438	Gm13438
ENSMUSG00000082252.1	0	0	0	0	0	0	0	0	27148		9978			0		1	1	1	0	ENSMUSG00000082252		predicted gene 11204	Gm11204
ENSMUSG00000082253.3	0	0	0	0	0	0	0	0	27149		9979			0		1	1	1	0	ENSMUSG00000082253		predicted gene 14639	Gm14639
ENSMUSG00000082254.1	0	0	0	0	0	0	0	0	27150		9980			0		1	1	1	0	ENSMUSG00000082254		predicted gene 11922	Gm11922
ENSMUSG00000082255.1	0	0	0	0	0	0	0	0	27151		9981			0		1	1	1	0	ENSMUSG00000082255		predicted gene 11822	Gm11822
ENSMUSG00000082256.1	0	0	0	0	0	0	0	0	27152		9982			0		1	1	1	0	ENSMUSG00000082256		predicted gene 12287	Gm12287
ENSMUSG00000082258.1	0	0	0	0	0	0	0	0	27153		9983			0		1	1	1	0	ENSMUSG00000082258		predicted gene 15289	Gm15289
ENSMUSG00000082259.1	0	0	0	0	0	0	0	0	27154		9984			0		1	1	1	0	ENSMUSG00000082259		predicted gene 13808	Gm13808
ENSMUSG00000082260.3	0	0	0	0	0	0	0	0	27155		9985			0		1	1	1	0	ENSMUSG00000082260	664969	predicted pseudogene 7429	Gm7429
ENSMUSG00000082261.1	0	0	0	0	0	0	0	0	27156		9986			0		1	1	1	0	ENSMUSG00000082261		predicted gene 14999	Gm14999
ENSMUSG00000082262.1	0	0	0	0	0	0	0	0	27157		9987			0		1	1	1	0	ENSMUSG00000082262		predicted gene 14730	Gm14730
ENSMUSG00000082263.1	0	0	0	0	0	0	0	0	27158		9988			0		1	1	1	0	ENSMUSG00000082263		predicted gene 11188	Gm11188
ENSMUSG00000082264.1	0	0	0	0	0	0	0	0	27159		9989			0		1	1	1	0	ENSMUSG00000082264		predicted gene 12799	Gm12799
ENSMUSG00000082265.1	0	0	0	0	0	0	0	0	27160		9990			0		1	1	1	0	ENSMUSG00000082265		predicted gene 15547	Gm15547
ENSMUSG00000082266.1	0	0	0	0	0	0	0	0	27161		9991			0		1	1	1	0	ENSMUSG00000082266		predicted gene 12303	Gm12303
ENSMUSG00000082267.1	0	0	0	0	0	0	0	0	27162		9992			0		1	1	1	0	ENSMUSG00000082267		predicted gene 12467	Gm12467
ENSMUSG00000082268.1	0	0	0	0	0	0	0	0	27163		9993			0		1	1	1	0	ENSMUSG00000082268		vomeronasal 1 receptor, pseudogene 120	Vmn1r-ps120
ENSMUSG00000082269.1	0	0	0	0	0	0	0	0	27164		9994			0		1	1	1	0	ENSMUSG00000082269		predicted gene 14676	Gm14676
ENSMUSG00000082270.1	0	0	0	0	0	0	0	0	27165		9995			0		1	1	1	0	ENSMUSG00000082270		predicted gene 14375	Gm14375
ENSMUSG00000082271.1	0	0	0	0	0	0	0	0	27166		9996			0		1	1	1	0	ENSMUSG00000082271		predicted gene 12217	Gm12217
ENSMUSG00000082274.1	0	0	0	0	0	0	0	0	27167		9997			0		1	1	1	0	ENSMUSG00000082274		predicted gene 14026	Gm14026
ENSMUSG00000082275.1	0	0	0	0	0	0	0	0	27168		9998			0		1	1	1	0	ENSMUSG00000082275		predicted gene 14854	Gm14854
ENSMUSG00000082276.1	0	0	0	0	0	0	0	0	27169		9999			0		1	1	1	0	ENSMUSG00000082276		predicted gene 13885	Gm13885
ENSMUSG00000082277.2	0	0	0	0	0	0	0	0	27170		10000			0		1	1	1	0	ENSMUSG00000082277		predicted gene 15807	Gm15807
ENSMUSG00000082278.1	0	0	0	0	0	0	0	0	27171		10001			0		1	1	1	0	ENSMUSG00000082278		predicted gene 13471	Gm13471
ENSMUSG00000082279.1	0	0	0	0	0	0	0	0	27172		10002			0		1	1	1	0	ENSMUSG00000082279		predicted gene 12870	Gm12870
ENSMUSG00000082280.4	0	0	0	0	0	0	0	0	27173		10003			0		1	1	1	0	ENSMUSG00000082280		predicted gene 5847	Gm5847
ENSMUSG00000082281.1	0	0	0	0	0	0	0	0	27174		10004			0		1	1	1	0	ENSMUSG00000082281		predicted gene 4886	Gm4886
ENSMUSG00000082283.1	0	0	0	0	0	0	0	0	27175		10005			0		1	1	1	0	ENSMUSG00000082283		predicted gene 14472	Gm14472
ENSMUSG00000082284.1	0	0	0	0	0	0	0	0	27176		10006			0		1	1	1	0	ENSMUSG00000082284		H3.3 histone A, pseudogene 1	H3f3a-ps1
ENSMUSG00000082285.1	0	0	0	0	0	0	0	0	27177		10007			0		1	1	1	0	ENSMUSG00000082285		predicted gene 14069	Gm14069
ENSMUSG00000082287.1	0	0	0	0	0	0	0	0	27178		10008			0		1	1	1	0	ENSMUSG00000082287		predicted gene 15333	Gm15333
ENSMUSG00000082288.1	0	0	0	0	0	0	0	0	27179		10009			0		1	1	1	0	ENSMUSG00000082288		predicted gene 14755	Gm14755
ENSMUSG00000082289.1	0	0	0	0	0	0	0	0	27180		10010			0		1	1	1	0	ENSMUSG00000082289		predicted gene 15596	Gm15596
ENSMUSG00000082291.1	0	0	0	0	0	0	0	0	27181		10011			0		1	1	1	0	ENSMUSG00000082291		predicted gene 5762	Gm5762
ENSMUSG00000082294.2	0	0	0	0	0	0	0	0	27182		10012			0		1	1	1	0	ENSMUSG00000082294		predicted gene 12072	Gm12072
ENSMUSG00000082295.1	0	0	0	0	0	0	0	0	27183		10013			0		1	1	1	0	ENSMUSG00000082295		predicted gene 12133	Gm12133
ENSMUSG00000082296.1	0	0	0	0	0	0	0	0	27184		10014			0		1	1	1	0	ENSMUSG00000082296		predicted gene 11450	Gm11450
ENSMUSG00000082297.2	0	0	0	0	0	0	0	0	27185		10015			0		1	1	1	0	ENSMUSG00000082297		reproductive homeobox 3D, pseudogene	Rhox3d-ps
ENSMUSG00000082301.1	0	0	0	0	0	0	0	0	27186		10016			0		1	1	1	0	ENSMUSG00000082301		predicted gene 14032	Gm14032
ENSMUSG00000082302.1	0	0	0	0	0	0	0	0	27187		10017			0		1	1	1	0	ENSMUSG00000082302		predicted gene 12385	Gm12385
ENSMUSG00000082303.1	0	0	0	0	0	0	0	0	27188		10018			0		1	1	1	0	ENSMUSG00000082303		predicted gene 13633	Gm13633
ENSMUSG00000082304.1	0	0	0	0	0	0	0	0	27189		10019			0		1	1	1	0	ENSMUSG00000082304		predicted gene 11198	Gm11198
ENSMUSG00000082306.2	0	0	0	0	0	0	0	0	27190		10020			0		1	1	1	0	ENSMUSG00000082306		predicted gene 11358	Gm11358
ENSMUSG00000082307.3	0	0	0	0	0	0	0	0	27191		10021			0		1	1	1	0	ENSMUSG00000082307		predicted gene 13418	Gm13418
ENSMUSG00000082308.1	0	0	0	0	0	0	0	0	27192		10022			0		1	1	1	0	ENSMUSG00000082308		predicted gene 15770	Gm15770
ENSMUSG00000082309.3	0	0	0	0	0	0	0	0	27193		10023			0		1	1	1	0	ENSMUSG00000082309		predicted gene 12123	Gm12123
ENSMUSG00000082310.1	0	0	0	0	0	0	0	0	27194		10024			0		1	1	1	0	ENSMUSG00000082310		predicted gene 12904	Gm12904
ENSMUSG00000082311.1	0	0	0	0	0	0	0	0	27195		10025			0		1	1	1	0	ENSMUSG00000082311		predicted gene 14791	Gm14791
ENSMUSG00000082312.1	0	0	0	0	0	0	0	0	27196		10026			0		1	1	1	0	ENSMUSG00000082312		predicted gene 11996	Gm11996
ENSMUSG00000082313.1	0	1	0	1	0	0	0	0	27197		10027			0		1	2	2	2	ENSMUSG00000082313		predicted gene 11701	Gm11701
ENSMUSG00000082314.2	0	0	0	0	0	0	0	0	27198		10028			0		1	1	1	0	ENSMUSG00000082314		predicted gene 13296	Gm13296
ENSMUSG00000082315.2	0	0	0	0	0	0	0	0	27199		10029			0		1	1	1	0	ENSMUSG00000082315	100042584	mitochondrial ribosomal protein L40 pseudogene	Gm16523
ENSMUSG00000082316.4	0	0	0	0	0	0	0	0	27200		10030			0		1	1	1	0	ENSMUSG00000082316	100312485	vomeronasal 1 receptor 221	Vmn1r221
ENSMUSG00000082317.2	0	0	0	0	0	0	0	0	27201		10031			0		1	1	1	0	ENSMUSG00000082317		predicted gene 14933	Gm14933
ENSMUSG00000082318.3	0	0	0	0	0	0	0	0	27202		10032			0		1	1	1	0	ENSMUSG00000082318		predicted gene 14162	Gm14162
ENSMUSG00000082320.1	0	0	0	0	0	0	0	0	27203		10033			0		1	1	1	0	ENSMUSG00000082320		predicted gene 11877	Gm11877
ENSMUSG00000082321.3	0	0	0	0	0	0	0	0	27204		10034			0		1	1	1	0	ENSMUSG00000082321		predicted gene 14253	Gm14253
ENSMUSG00000082322.2	0	0	0	0	0	0	0	0	27205		10035			0		1	1	1	0	ENSMUSG00000082322		predicted gene 9164	Gm9164
ENSMUSG00000082323.2	0	0	0	0	0	0	0	0	27206		10036			0		1	1	1	0	ENSMUSG00000082323		predicted gene 15314	Gm15314
ENSMUSG00000082324.1	0	0	0	0	0	0	0	0	27207		10037			0		1	1	1	0	ENSMUSG00000082324		predicted gene 14615	Gm14615
ENSMUSG00000082325.1	0	0	0	0	0	0	0	0	27208		10038			0		1	1	1	0	ENSMUSG00000082325		predicted gene 12642	Gm12642
ENSMUSG00000082326.1	0	0	0	0	0	0	0	0	27209		10039			0		1	1	1	0	ENSMUSG00000082326		predicted gene 14366	Gm14366
ENSMUSG00000082327.1	0	0	0	0	0	0	0	0	27210		10040			0		1	1	1	0	ENSMUSG00000082327		predicted gene 13801	Gm13801
ENSMUSG00000082328.1	0	0	0	0	0	0	0	0	27211		10041			0		1	1	1	0	ENSMUSG00000082328		predicted gene 13921	Gm13921
ENSMUSG00000082329.1	0	0	0	0	0	0	0	0	27212		10042			0		1	1	1	0	ENSMUSG00000082329		predicted gene 14287	Gm14287
ENSMUSG00000082330.1	0	0	0	0	0	0	0	0	27213		10043			0		1	1	1	0	ENSMUSG00000082330		lactate dehydrogenase A, pseudogene	Ldha-ps
ENSMUSG00000082333.1	0	0	0	0	0	0	0	0	27214		10044			0		1	1	1	0	ENSMUSG00000082333		predicted gene 11984	Gm11984
ENSMUSG00000082334.1	0	0	0	0	0	0	0	0	27215		10045			0		1	1	1	0	ENSMUSG00000082334		predicted gene 13244	Gm13244
ENSMUSG00000082336.1	0	0	0	0	0	0	0	0	27216		10046			0		1	1	1	0	ENSMUSG00000082336		predicted gene 8401	Gm8401
ENSMUSG00000082337.1	0	0	0	0	0	0	0	0	27217		10047			0		1	1	1	0	ENSMUSG00000082337		predicted gene 14723	Gm14723
ENSMUSG00000082338.1	0	0	0	0	0	0	0	0	27218		10048			0		1	1	1	0	ENSMUSG00000082338		predicted gene 12327	Gm12327
ENSMUSG00000082339.1	0	0	0	0	0	0	0	0	27219		10049			0		1	1	1	0	ENSMUSG00000082339		predicted gene 14028	Gm14028
ENSMUSG00000082340.1	0	0	0	0	0	0	0	0	27220		10050			0		1	1	1	0	ENSMUSG00000082340		predicted gene 11321	Gm11321
ENSMUSG00000082341.1	0	0	0	0	0	0	0	0	27221		10051			0		1	1	1	0	ENSMUSG00000082341		predicted gene 14143	Gm14143
ENSMUSG00000082342.1	0	0	0	0	0	0	0	0	27222		10052			0		1	1	1	0	ENSMUSG00000082342		predicted gene 5395	Gm5395
ENSMUSG00000082343.1	0	0	0	0	0	0	0	0	27223		10053			0		1	1	1	0	ENSMUSG00000082343		predicted gene 14404	Gm14404
ENSMUSG00000082344.1	0	0	0	0	0	0	0	0	27224		10054			0		1	1	1	0	ENSMUSG00000082344		RIKEN cDNA 4930415H17 gene	4930415H17Rik
ENSMUSG00000082345.1	0	0	0	0	0	0	0	0	27225		10055			0		1	1	1	0	ENSMUSG00000082345		predicted gene 13622	Gm13622
ENSMUSG00000082346.1	0	0	0	0	0	0	0	0	27226		10056			0		1	1	1	0	ENSMUSG00000082346		predicted gene 6952	Gm6952
ENSMUSG00000082347.1	0	0	0	0	0	0	0	0	27227		10057			0		1	1	1	0	ENSMUSG00000082347		predicted gene 15036	Gm15036
ENSMUSG00000082348.1	0	0	0	0	0	0	0	0	27228		10058			0		1	1	1	0	ENSMUSG00000082348		predicted gene 12807	Gm12807
ENSMUSG00000082350.1	0	0	0	0	0	0	0	0	27229		10059			0		1	1	1	0	ENSMUSG00000082350		predicted gene 14008	Gm14008
ENSMUSG00000082352.1	0	0	0	0	0	0	0	0	27230		10060			0		1	1	1	0	ENSMUSG00000082352		predicted gene 13228	Gm13228
ENSMUSG00000082353.1	0	0	0	0	0	0	0	0	27231		10061			0		1	1	1	0	ENSMUSG00000082353		vomeronasal 1 receptor, pseudogene 1	Vmn1r-ps1
ENSMUSG00000082354.1	0	0	0	0	0	0	0	0	27232		10062			0		1	1	1	0	ENSMUSG00000082354		predicted pseudogene 378	Gm378
ENSMUSG00000082356.1	0	0	0	0	0	0	0	0	27233		10063			0		1	1	1	0	ENSMUSG00000082356		predicted gene 15565	Gm15565
ENSMUSG00000082357.1	0	0	0	0	0	0	0	0	27234		10064			0		1	1	1	0	ENSMUSG00000082357		predicted gene 13542	Gm13542
ENSMUSG00000082358.1	0	0	0	0	0	0	0	0	27235		10065			0		1	1	1	0	ENSMUSG00000082358		predicted gene 14990	Gm14990
ENSMUSG00000082359.1	0	0	0	0	0	0	0	0	27236		10066			0		1	1	1	0	ENSMUSG00000082359		macrophage migration inhibitory factor, pseudogene 11	Mif-ps11
ENSMUSG00000082360.1	0	0	0	0	0	0	0	0	27237		10067			0		1	1	1	0	ENSMUSG00000082360		predicted gene 8814	Gm8814
ENSMUSG00000082361.6	0	0	0	0	0	0	0	0	27238		10068			0		1	1	1	0	ENSMUSG00000082361	12223	betacellulin, epidermal growth factor family member	Btc
ENSMUSG00000082362.1	0	0	0	0	0	0	0	0	27239		10069			0		1	1	1	0	ENSMUSG00000082362		predicted gene 5187	Gm5187
ENSMUSG00000082363.1	0	0	0	0	0	0	0	0	27240		10070			0		1	1	1	0	ENSMUSG00000082363		major urinary protein, pseudogene 18	Mup-ps18
ENSMUSG00000082364.1	0	0	0	0	0	0	0	0	27241		10071			0		1	1	1	0	ENSMUSG00000082364		predicted gene 11955	Gm11955
ENSMUSG00000082367.1	0	0	0	0	0	0	0	0	27242		10072			0		1	1	1	0	ENSMUSG00000082367		predicted gene 12363	Gm12363
ENSMUSG00000082368.1	0	0	0	0	0	0	0	0	27243		10073			0		1	1	1	0	ENSMUSG00000082368		predicted gene 11225	Gm11225
ENSMUSG00000082369.1	0	0	0	0	0	0	0	0	27244		10074			0		1	1	1	0	ENSMUSG00000082369		predicted gene 14208	Gm14208
ENSMUSG00000082370.1	0	0	0	0	0	0	0	0	27245		10075			0		1	1	1	0	ENSMUSG00000082370		predicted gene 12313	Gm12313
ENSMUSG00000082371.1	0	0	0	0	0	0	0	0	27246		10076			0		1	1	1	0	ENSMUSG00000082371		predicted gene 3712	Gm3712
ENSMUSG00000082372.1	0	0	0	0	0	0	0	0	27247		10077			0		1	1	1	0	ENSMUSG00000082372		predicted gene 4772	Gm4772
ENSMUSG00000082374.1	0	0	0	0	0	0	0	0	27248		10078			0		1	1	1	0	ENSMUSG00000082374		predicted gene 12741	Gm12741
ENSMUSG00000082375.1	0	0	0	0	0	0	0	0	27249		10079			0		1	1	1	0	ENSMUSG00000082375		predicted gene 14141	Gm14141
ENSMUSG00000082376.1	0	0	0	0	0	0	0	0	27250		10080			0		1	1	1	0	ENSMUSG00000082376		predicted gene 14442	Gm14442
ENSMUSG00000082378.2	0	0	0	0	0	0	0	0	27251		10081			0		1	1	1	0	ENSMUSG00000082378		olfactory receptor 408, pseudogene 1	Olfr408-ps1
ENSMUSG00000082379.1	0	0	0	0	0	0	0	0	27252		10082			0		1	1	1	0	ENSMUSG00000082379		predicted gene 13884	Gm13884
ENSMUSG00000082380.1	0	0	0	0	0	0	0	0	27253		10083			0		1	1	1	0	ENSMUSG00000082380		predicted gene 12218	Gm12218
ENSMUSG00000082382.1	0	0	0	0	0	0	0	0	27254		10084			0		1	1	1	0	ENSMUSG00000082382		predicted gene 14970	Gm14970
ENSMUSG00000082383.2	0	0	0	0	0	0	0	0	27255		10085			0		1	1	1	0	ENSMUSG00000082383		predicted gene 9670	Gm9670
ENSMUSG00000082388.1	0	0	0	0	0	0	0	0	27256		10086			0		1	1	1	0	ENSMUSG00000082388		predicted gene 12692	Gm12692
ENSMUSG00000082389.2	0	0	0	0	0	0	0	0	27257		10087			0		1	1	1	0	ENSMUSG00000082389		makorin, ring finger protein 1, pseudogene 1	Mkrn1-ps1
ENSMUSG00000082390.1	0	0	0	0	0	0	0	0	27258		10088			0		1	1	1	0	ENSMUSG00000082390		predicted gene 12136	Gm12136
ENSMUSG00000082392.1	0	0	0	0	0	0	0	0	27259		10089			0		1	1	1	0	ENSMUSG00000082392		predicted gene 14938	Gm14938
ENSMUSG00000082393.2	0	0	0	0	0	0	0	0	27260		10090			0		1	1	1	0	ENSMUSG00000082393		predicted gene 15028	Gm15028
ENSMUSG00000082394.1	0	0	0	0	0	0	0	0	27261		10091			0		1	1	1	0	ENSMUSG00000082394		predicted gene 4596	Gm4596
ENSMUSG00000082395.1	0	0	0	0	0	0	0	0	27262		10092			0		1	1	1	0	ENSMUSG00000082395		predicted gene 15480	Gm15480
ENSMUSG00000082396.4	0	0	0	0	0	0	0	0	27263		10093			0		1	1	1	0	ENSMUSG00000082396		zinc finger protein 389	Zfp389
ENSMUSG00000082397.1	0	0	0	0	0	0	0	0	27264		10094			0		1	1	1	0	ENSMUSG00000082397		predicted gene 14803	Gm14803
ENSMUSG00000082398.1	0	0	0	0	0	0	0	0	27265		10095			0		1	1	1	0	ENSMUSG00000082398		predicted gene 11927	Gm11927
ENSMUSG00000082399.1	0	0	0	0	0	0	0	0	27266		10096			0		1	1	1	0	ENSMUSG00000082399		predicted gene 14036	Gm14036
ENSMUSG00000082400.1	0	0	0	0	0	0	0	0	27267		10097			0		1	1	1	0	ENSMUSG00000082400		predicted gene 16017	Gm16017
ENSMUSG00000082402.1	0	0	0	0	0	0	0	0	27268		10098			0		1	1	1	0	ENSMUSG00000082402		predicted gene 15621	Gm15621
ENSMUSG00000082403.1	0	0	0	0	0	0	0	0	27269		10099			0		1	1	1	0	ENSMUSG00000082403		predicted gene 14916	Gm14916
ENSMUSG00000082404.1	0	0	0	0	0	0	0	0	27270		10100			0		1	1	1	0	ENSMUSG00000082404		predicted gene 14799	Gm14799
ENSMUSG00000082405.1	0	0	0	0	0	0	0	0	27271		10101			0		1	1	1	0	ENSMUSG00000082405		predicted gene 16021	Gm16021
ENSMUSG00000082406.1	0	0	0	0	0	0	0	0	27272		10102			0		1	1	1	0	ENSMUSG00000082406		predicted pseudogene 5401	Gm5401
ENSMUSG00000082407.1	0	0	0	0	0	0	0	0	27273		10103			0		1	1	1	0	ENSMUSG00000082407		predicted gene 13045	Gm13045
ENSMUSG00000082408.1	0	0	0	0	0	0	0	0	27274		10104			0		1	1	1	0	ENSMUSG00000082408		predicted gene 13545	Gm13545
ENSMUSG00000082410.1	0	0	0	0	0	0	0	0	27275		10105			0		1	1	1	0	ENSMUSG00000082410		predicted gene 12011	Gm12011
ENSMUSG00000082411.1	0	0	0	0	0	0	0	0	27276		10106			0		1	1	1	0	ENSMUSG00000082411		predicted gene 12016	Gm12016
ENSMUSG00000082412.1	0	0	0	0	0	0	0	0	27277		10107			0		1	1	1	0	ENSMUSG00000082412		Finkel-Biskis-Reilly murine sarcoma virus (FBR-MuSV) ubiquitously expressed (fox derived), pseudogene 1	Fau-ps1
ENSMUSG00000082413.1	0	0	0	0	0	0	0	0	27278		10108			0		1	1	1	0	ENSMUSG00000082413		predicted gene 13401	Gm13401
ENSMUSG00000082414.2	0	0	0	0	0	0	0	0	27279		10109			0		1	1	1	0	ENSMUSG00000082414		predicted gene, 21093	Gm21093
ENSMUSG00000082415.1	0	0	0	0	0	0	0	0	27280		10110			0		1	1	1	0	ENSMUSG00000082415		predicted gene 12486	Gm12486
ENSMUSG00000082416.1	0	0	0	0	0	0	0	0	27281		10111			0		1	1	1	0	ENSMUSG00000082416		predicted gene 11414	Gm11414
ENSMUSG00000082417.1	0	0	0	0	0	0	0	0	27282		10112			0		1	1	1	0	ENSMUSG00000082417		predicted gene 13740	Gm13740
ENSMUSG00000082418.1	0	0	0	0	0	0	0	0	27283		10113			0		1	1	1	0	ENSMUSG00000082418		predicted gene 13126	Gm13126
ENSMUSG00000082419.3	0	0	0	0	0	0	0	0	27284		10114			0		1	1	1	0	ENSMUSG00000082419		predicted gene 11425	Gm11425
ENSMUSG00000082420.2	0	0	0	0	0	0	0	0	27285		10115			0		1	1	1	0	ENSMUSG00000082420		predicted gene 6517	Gm6517
ENSMUSG00000082421.1	0	0	0	0	0	0	0	0	27286		10116			0		1	1	1	0	ENSMUSG00000082421		predicted gene 15004	Gm15004
ENSMUSG00000082422.1	0	0	0	0	0	0	0	0	27287		10117			0		1	1	1	0	ENSMUSG00000082422		predicted gene 6973	Gm6973
ENSMUSG00000082423.1	0	0	0	0	0	0	0	0	27288		10118			0		1	1	1	0	ENSMUSG00000082423		predicted gene 15148	Gm15148
ENSMUSG00000082424.4	0	0	0	0	0	0	0	0	27289		10119			0		1	1	1	0	ENSMUSG00000082424		predicted gene 13292	Gm13292
ENSMUSG00000082426.1	0	0	0	0	0	0	0	0	27290		10120			0		1	1	1	0	ENSMUSG00000082426		predicted gene 14610	Gm14610
ENSMUSG00000082427.2	0	0	0	0	0	0	0	0	27291		10121			0		1	1	1	0	ENSMUSG00000082427		olfactory receptor 1327, pseudogene 1	Olfr1327-ps1
ENSMUSG00000082428.1	0	0	0	0	0	0	0	0	27292		10122			0		1	1	1	0	ENSMUSG00000082428		predicted gene 13742	Gm13742
ENSMUSG00000082429.1	0	0	0	0	0	0	0	0	27293		10123			0		1	1	1	0	ENSMUSG00000082429		predicted gene 13171	Gm13171
ENSMUSG00000082431.3	0	0	0	0	0	0	0	0	27294		10124			0		1	1	1	0	ENSMUSG00000082431		peroxiredoxin 2, pseudogene 1	Prdx2-ps1
ENSMUSG00000082432.1	0	0	0	0	0	0	0	0	27295		10125			0		1	1	1	0	ENSMUSG00000082432		predicted gene 11231	Gm11231
ENSMUSG00000082433.2	0	0	0	0	0	0	0	0	27296		10126			0		1	1	1	0	ENSMUSG00000082433		predicted gene 9025	Gm9025
ENSMUSG00000082435.1	0	0	0	0	0	0	0	0	27297		10127			0		1	1	1	0	ENSMUSG00000082435		predicted gene 13813	Gm13813
ENSMUSG00000082436.1	0	0	0	0	0	0	0	0	27298		10128			0		1	1	1	0	ENSMUSG00000082436		predicted gene 11688	Gm11688
ENSMUSG00000082437.1	0	0	0	0	0	0	0	0	27299		10129			0		1	1	1	0	ENSMUSG00000082437		predicted gene 15136	Gm15136
ENSMUSG00000082440.1	0	0	0	0	0	0	0	0	27300		10130			0		1	1	1	0	ENSMUSG00000082440		predicted gene 4914	Gm4914
ENSMUSG00000082442.1	0	0	0	0	0	0	0	0	27301		10131			0		1	1	1	0	ENSMUSG00000082442		predicted gene 12686	Gm12686
ENSMUSG00000082443.1	0	0	0	0	0	0	0	0	27302		10132			0		1	1	1	0	ENSMUSG00000082443		predicted gene 12604	Gm12604
ENSMUSG00000082444.1	0	0	0	0	0	0	0	0	27303		10133			0		1	1	1	0	ENSMUSG00000082444		predicted gene 14709	Gm14709
ENSMUSG00000082446.1	0	0	0	0	0	0	0	0	27304		10134			0		1	1	1	0	ENSMUSG00000082446		predicted gene 13863	Gm13863
ENSMUSG00000082447.1	0	0	0	0	0	0	0	0	27305		10135			0		1	1	1	0	ENSMUSG00000082447		predicted gene 15364	Gm15364
ENSMUSG00000082448.1	0	0	0	0	0	0	0	0	27306		10136			0		1	1	1	0	ENSMUSG00000082448		predicted gene 11676	Gm11676
ENSMUSG00000082449.1	0	0	0	0	0	0	0	0	27307		10137			0		1	1	1	0	ENSMUSG00000082449		predicted gene 15244	Gm15244
ENSMUSG00000082450.1	0	0	0	0	0	0	0	0	27308		10138			0		1	1	1	0	ENSMUSG00000082450		MAGE family member B7, pseudogene	Mageb7-ps
ENSMUSG00000082451.1	0	0	0	0	0	0	0	0	27309		10139			0		1	1	1	0	ENSMUSG00000082451		predicted gene 11894	Gm11894
ENSMUSG00000082453.1	0	0	0	0	0	0	0	0	27310		10140			0		1	1	1	0	ENSMUSG00000082453		predicted gene 11502	Gm11502
ENSMUSG00000082455.3	0	0	0	0	0	0	0	0	27311		10141			0		1	1	1	0	ENSMUSG00000082455		predicted gene 13665	Gm13665
ENSMUSG00000082456.1	0	0	0	0	0	0	0	0	27312		10142			0		1	1	1	0	ENSMUSG00000082456		predicted gene 11598	Gm11598
ENSMUSG00000082457.1	0	0	0	0	0	0	0	0	27313		10143			0		1	1	1	0	ENSMUSG00000082457		predicted gene 13776	Gm13776
ENSMUSG00000082458.1	0	0	0	0	0	0	0	0	27314		10144			0		1	1	1	0	ENSMUSG00000082458		predicted gene 9430	Gm9430
ENSMUSG00000082459.1	0	0	0	0	0	0	0	0	27315		10145			0		1	1	1	0	ENSMUSG00000082459		predicted gene 11988	Gm11988
ENSMUSG00000082460.1	0	0	0	0	0	0	0	0	27316		10146			0		1	1	1	0	ENSMUSG00000082460		predicted gene 13685	Gm13685
ENSMUSG00000082461.1	0	0	0	0	0	0	0	0	27317		10147			0		1	1	1	0	ENSMUSG00000082461		predicted gene 8844	Gm8844
ENSMUSG00000082462.1	0	0	0	0	0	0	0	0	27318		10148			0		1	1	1	0	ENSMUSG00000082462		predicted gene 15147	Gm15147
ENSMUSG00000082463.1	0	0	0	0	0	0	0	0	27319		10149			0		1	1	1	0	ENSMUSG00000082463		predicted gene 15765	Gm15765
ENSMUSG00000082464.3	0	0	0	0	0	0	0	0	27320		10150			0		1	1	1	0	ENSMUSG00000082464		RAB9B, member RAS oncogene family, pseudogene 1	Rab9b-ps1
ENSMUSG00000082465.1	0	0	0	0	0	0	0	0	27321		10151			0		1	1	1	0	ENSMUSG00000082465		ribosomal protein S6, pseudogene 3	Rps6-ps3
ENSMUSG00000082467.1	0	0	0	0	0	0	0	0	27322		10152			0		1	1	1	0	ENSMUSG00000082467		predicted pseudogene 6743	Gm6743
ENSMUSG00000082468.1	0	0	0	0	0	0	0	0	27323		10153			0		1	1	1	0	ENSMUSG00000082468		predicted gene 12980	Gm12980
ENSMUSG00000082472.1	0	0	0	0	0	0	0	0	27324		10154			0		1	1	1	0	ENSMUSG00000082472		predicted gene 13501	Gm13501
ENSMUSG00000082473.1	0	0	0	0	0	0	0	0	27325		10155			0		1	1	1	0	ENSMUSG00000082473		kinesin family member 22, pseudogene	Kif22-ps
ENSMUSG00000082474.3	0	0	0	0	0	0	0	0	27326		10156			0		1	1	1	0	ENSMUSG00000082474		predicted pseudogene 8213	Gm8213
ENSMUSG00000082475.2	0	0	0	0	0	0	0	0	27327		10157			0		1	1	1	0	ENSMUSG00000082475		predicted pseudogene 7206	Gm7206
ENSMUSG00000082476.1	0	0	0	0	0	0	0	0	27328		10158			0		1	1	1	0	ENSMUSG00000082476		predicted gene 12242	Gm12242
ENSMUSG00000082478.1	0	0	0	0	0	0	0	0	27329		10159			0		1	1	1	0	ENSMUSG00000082478		predicted gene 11619	Gm11619
ENSMUSG00000082479.3	0	0	0	0	0	0	0	0	27330		10160			0		1	1	1	0	ENSMUSG00000082479		predicted gene 4746	Gm4746
ENSMUSG00000082480.1	0	0	0	0	0	0	0	0	27331		10161			0		1	1	1	0	ENSMUSG00000082480		predicted gene 11687	Gm11687
ENSMUSG00000082481.1	0	0	0	0	0	0	0	0	27332		10162			0		1	1	1	0	ENSMUSG00000082481		ribosomal protein S12, pseudogene 19	Rps12-ps19
ENSMUSG00000082482.2	0	0	0	0	0	0	0	0	27333		10163			0		1	1	1	0	ENSMUSG00000082482	624153	H2A.B variant histone 2	H2ab2
ENSMUSG00000082483.1	0	0	0	0	0	0	0	0	27334		10164			0		1	1	1	0	ENSMUSG00000082483		predicted gene 13486	Gm13486
ENSMUSG00000082484.1	0	0	0	0	0	0	0	0	27335		10165			0		1	1	1	0	ENSMUSG00000082484		predicted gene 16177	Gm16177
ENSMUSG00000082485.1	0	0	0	0	0	0	0	0	27336		10166			0		1	1	1	0	ENSMUSG00000082485		predicted gene 15693	Gm15693
ENSMUSG00000082486.1	0	0	0	0	0	0	0	0	27337		10167			0		1	1	1	0	ENSMUSG00000082486		predicted gene 11919	Gm11919
ENSMUSG00000082487.1	0	0	0	0	0	0	0	0	27338		10168			0		1	1	1	0	ENSMUSG00000082487		predicted gene 11628	Gm11628
ENSMUSG00000082488.2	0	0	0	0	0	0	0	0	27339		10169			0		1	1	1	0	ENSMUSG00000082488		RIKEN cDNA 1700119I11 gene	1700119I11Rik
ENSMUSG00000082489.1	0	0	0	0	0	0	0	0	27340		10170			0		1	1	1	0	ENSMUSG00000082489		predicted gene 14356	Gm14356
ENSMUSG00000082490.1	0	0	0	0	0	0	0	0	27341		10171			0		1	1	1	0	ENSMUSG00000082490		predicted gene 11880	Gm11880
ENSMUSG00000082491.1	0	0	0	0	0	0	0	0	27342		10172			0		1	1	1	0	ENSMUSG00000082491		predicted gene 5909	Gm5909
ENSMUSG00000082492.1	0	0	0	0	0	0	0	0	27343		10173			0		1	1	1	0	ENSMUSG00000082492		predicted gene 14871	Gm14871
ENSMUSG00000082495.2	0	0	0	0	0	0	0	0	27344		10174			0		1	1	1	0	ENSMUSG00000082495		predicted gene 12570	Gm12570
ENSMUSG00000082496.3	0	0	0	0	0	0	0	0	27345		10175			0		1	1	1	0	ENSMUSG00000082496		predicted gene 6798	Gm6798
ENSMUSG00000082497.1	0	0	0	0	0	0	0	0	27346		10176			0		1	1	1	0	ENSMUSG00000082497		predicted pseudogene 40	Gm40
ENSMUSG00000082498.1	0	0	0	0	0	0	0	0	27347		10177			0		1	1	1	0	ENSMUSG00000082498		predicted gene 12937	Gm12937
ENSMUSG00000082499.1	0	0	0	0	0	0	0	0	27348		10178			0		1	1	1	0	ENSMUSG00000082499		predicted gene 13615	Gm13615
ENSMUSG00000082500.1	0	0	0	0	0	0	0	0	27349		10179			0		1	1	1	0	ENSMUSG00000082500		predicted gene 15195	Gm15195
ENSMUSG00000082501.1	0	0	0	0	0	0	0	0	27350		10180			0		1	1	1	0	ENSMUSG00000082501		predicted gene 11835	Gm11835
ENSMUSG00000082502.1	0	0	0	0	0	0	0	0	27351		10181			0		1	1	1	0	ENSMUSG00000082502		predicted gene 12636	Gm12636
ENSMUSG00000082503.1	0	0	0	0	0	0	0	0	27352		10182			0		1	1	1	0	ENSMUSG00000082503		predicted gene 12229	Gm12229
ENSMUSG00000082504.1	0	0	0	0	0	0	0	0	27353		10183			0		1	1	1	0	ENSMUSG00000082504		predicted gene 15003	Gm15003
ENSMUSG00000082505.1	0	0	0	0	0	0	0	0	27354		10184			0		1	1	1	0	ENSMUSG00000082505	108168471	predicted gene 14816	Gm14816
ENSMUSG00000082507.1	0	0	0	0	0	0	0	0	27355		10185			0		1	1	1	0	ENSMUSG00000082507		predicted gene 9378	Gm9378
ENSMUSG00000082508.1	0	0	0	0	0	0	0	0	27356		10186			0		1	1	1	0	ENSMUSG00000082508		ribosomal protein L15, pseudogene 4	Rpl15-ps4
ENSMUSG00000082510.1	0	0	0	0	0	0	0	0	27357		10187			0		1	1	1	0	ENSMUSG00000082510		predicted gene 11793	Gm11793
ENSMUSG00000082511.1	0	0	0	0	0	0	0	0	27358		10188			0		1	1	1	0	ENSMUSG00000082511		predicted gene 4915	Gm4915
ENSMUSG00000082512.1	0	0	0	0	0	0	0	0	27359		10189			0		1	1	1	0	ENSMUSG00000082512		predicted gene 13937	Gm13937
ENSMUSG00000082513.1	0	0	0	0	0	0	0	0	27360		10190			0		1	1	1	0	ENSMUSG00000082513		predicted gene 15374	Gm15374
ENSMUSG00000082514.1	0	0	0	0	0	0	0	0	27361		10191			0		1	1	1	0	ENSMUSG00000082514		predicted gene 11452	Gm11452
ENSMUSG00000082515.1	0	0	0	0	0	0	0	0	27362		10192			0		1	1	1	0	ENSMUSG00000082515		predicted gene 12902	Gm12902
ENSMUSG00000082516.1	0	0	0	0	0	0	0	0	27363		10193			0		1	1	1	0	ENSMUSG00000082516		predicted gene 13342	Gm13342
ENSMUSG00000082519.1	0	0	0	0	0	0	0	0	27364		10194			0		1	1	1	0	ENSMUSG00000082519		vesicle-associated membrane protein 7, pseudogene	Vamp7-ps
ENSMUSG00000082520.2	0	0	0	0	0	0	0	0	27365		10195			0		1	1	1	0	ENSMUSG00000082520		predicted gene 13349	Gm13349
ENSMUSG00000082523.1	0	0	0	0	0	0	0	0	27366		10196			0		1	1	1	0	ENSMUSG00000082523		predicted gene 12667	Gm12667
ENSMUSG00000082524.3	0	0	0	0	0	0	0	0	27367		10197			0		1	1	1	0	ENSMUSG00000082524	108169117	predicted pseudogene 6272	Gm6272
ENSMUSG00000082526.1	0	0	0	0	0	0	0	0	27368		10198			0		1	1	1	0	ENSMUSG00000082526		predicted gene 14067	Gm14067
ENSMUSG00000082527.1	0	0	0	0	0	0	0	0	27369		10199			0		1	1	1	0	ENSMUSG00000082527		predicted gene 8200	Gm8200
ENSMUSG00000082528.1	0	0	0	0	0	0	0	0	27370		10200			0		1	1	1	0	ENSMUSG00000082528		predicted gene 15182	Gm15182
ENSMUSG00000082529.1	0	0	0	0	0	0	0	0	27371		10201			0		1	1	1	0	ENSMUSG00000082529		predicted gene 11199	Gm11199
ENSMUSG00000082530.1	0	0	0	0	0	0	0	0	27372		10202			0		1	1	1	0	ENSMUSG00000082530		predicted gene 12168	Gm12168
ENSMUSG00000082531.1	0	0	0	0	0	0	0	0	27373		10203			0		1	1	1	0	ENSMUSG00000082531		predicted gene 11556	Gm11556
ENSMUSG00000082532.1	0	0	0	0	0	0	0	0	27374		10204			0		1	1	1	0	ENSMUSG00000082532		ribosomal protein L31, pseudogene 6	Rpl31-ps6
ENSMUSG00000082533.1	0	0	0	0	0	0	0	0	27375		10205			0		1	1	1	0	ENSMUSG00000082533		predicted gene 11253	Gm11253
ENSMUSG00000082534.1	0	0	0	0	0	0	0	0	27376		10206			0		1	1	1	0	ENSMUSG00000082534		predicted gene 13712	Gm13712
ENSMUSG00000082535.1	0	0	0	0	0	0	0	0	27377		10207			0		1	1	1	0	ENSMUSG00000082535		predicted gene 7860	Gm7860
ENSMUSG00000082537.1	0	0	0	0	0	0	0	0	27378		10208			0		1	1	1	0	ENSMUSG00000082537		predicted gene 14981	Gm14981
ENSMUSG00000082538.1	0	0	0	0	0	0	0	0	27379		10209			0		1	1	1	0	ENSMUSG00000082538		predicted gene 14704	Gm14704
ENSMUSG00000082539.1	0	0	0	0	0	0	0	0	27380		10210			0		1	1	1	0	ENSMUSG00000082539		predicted gene 15207	Gm15207
ENSMUSG00000082540.1	0	0	0	0	0	0	0	0	27381		10211			0		1	1	1	0	ENSMUSG00000082540		vomeronasal 1 receptor, pseudogene 112	Vmn1r-ps112
ENSMUSG00000082541.1	0	0	0	0	0	0	0	0	27382		10212			0		1	1	1	0	ENSMUSG00000082541		predicted gene 9095	Gm9095
ENSMUSG00000082542.2	0	0	0	0	0	0	0	0	27383		10213			0		1	1	1	0	ENSMUSG00000082542		predicted gene 13311	Gm13311
ENSMUSG00000082543.1	0	0	0	0	0	0	0	0	27384		10214			0		1	1	1	0	ENSMUSG00000082543		predicted gene 14336	Gm14336
ENSMUSG00000082544.1	0	0	0	0	0	0	0	0	27385		10215			0		1	1	1	0	ENSMUSG00000082544		predicted gene 11667	Gm11667
ENSMUSG00000082545.1	0	0	0	0	0	0	0	0	27386		10216			0		1	1	1	0	ENSMUSG00000082545		predicted gene 12196	Gm12196
ENSMUSG00000082546.1	0	0	0	0	0	0	0	0	27387		10217			0		1	1	1	0	ENSMUSG00000082546		predicted gene 14898	Gm14898
ENSMUSG00000082547.2	0	0	0	0	0	0	0	0	27388		10218			0		1	1	1	0	ENSMUSG00000082547		olfactory receptor 1073, pseudogene 1	Olfr1073-ps1
ENSMUSG00000082548.1	0	0	0	0	0	0	0	0	27389		10219			0		1	1	1	0	ENSMUSG00000082548		predicted gene 12377	Gm12377
ENSMUSG00000082549.1	0	0	0	0	0	0	0	0	27390		10220			0		1	1	1	0	ENSMUSG00000082549		predicted gene 14813	Gm14813
ENSMUSG00000082550.1	0	0	0	0	0	0	0	0	27391		10221			0		1	1	1	0	ENSMUSG00000082550		predicted gene 12344	Gm12344
ENSMUSG00000082551.1	0	0	0	0	0	0	0	0	27392		10222			0		1	1	1	0	ENSMUSG00000082551		predicted gene 15065	Gm15065
ENSMUSG00000082552.1	0	0	0	0	0	0	0	0	27393		10223			0		1	1	1	0	ENSMUSG00000082552		predicted gene 11850	Gm11850
ENSMUSG00000082553.1	0	0	0	0	0	0	0	0	27394		10224			0		1	1	1	0	ENSMUSG00000082553		predicted gene 11404	Gm11404
ENSMUSG00000082554.1	0	0	0	0	0	0	0	0	27395		10225			0		1	1	1	0	ENSMUSG00000082554		predicted gene 15806	Gm15806
ENSMUSG00000082555.1	0	0	0	0	0	0	0	0	27396		10226			0		1	1	1	0	ENSMUSG00000082555		predicted gene 11406	Gm11406
ENSMUSG00000082556.1	0	0	0	0	0	0	0	0	27397		10227			0		1	1	1	0	ENSMUSG00000082556		predicted gene 5387	Gm5387
ENSMUSG00000082558.1	0	0	0	0	0	0	0	0	27398		10228			0		1	1	1	0	ENSMUSG00000082558		U1 small nuclear ribonucleoprotein 1C, pseudogene 2	Snrp1c-ps2
ENSMUSG00000082560.1	0	0	0	0	0	0	0	0	27399		10229			0		1	1	1	0	ENSMUSG00000082560		predicted gene 15157	Gm15157
ENSMUSG00000082561.1	0	0	0	0	0	0	0	0	27400		10230			0		1	1	1	0	ENSMUSG00000082561		predicted gene 15580	Gm15580
ENSMUSG00000082562.1	0	0	0	0	0	0	0	0	27401		10231			0		1	1	1	0	ENSMUSG00000082562		predicted gene 11726	Gm11726
ENSMUSG00000082563.1	0	0	0	0	0	0	0	0	27402		10232			0		1	1	1	0	ENSMUSG00000082563		predicted gene 15026	Gm15026
ENSMUSG00000082564.1	0	0	0	0	0	0	0	0	27403		10233			0		1	1	1	0	ENSMUSG00000082564		predicted gene 15586	Gm15586
ENSMUSG00000082565.1	0	0	0	0	0	0	0	0	27404		10234			0		1	1	1	0	ENSMUSG00000082565		predicted gene 5255	Gm5255
ENSMUSG00000082566.1	0	0	0	0	0	0	0	0	27405		10235			0		1	1	1	0	ENSMUSG00000082566		predicted gene 11485	Gm11485
ENSMUSG00000082567.1	0	0	0	0	0	0	0	0	27406		10236			0		1	1	1	0	ENSMUSG00000082567		predicted gene 14896	Gm14896
ENSMUSG00000082569.1	0	0	0	0	0	0	0	0	27407		10237			0		1	1	1	0	ENSMUSG00000082569		predicted gene 12634	Gm12634
ENSMUSG00000082570.1	0	0	0	0	0	0	0	0	27408		10238			0		1	1	1	0	ENSMUSG00000082570		predicted gene 15711	Gm15711
ENSMUSG00000082571.1	0	0	0	0	0	0	0	0	27409		10239			0		1	1	1	0	ENSMUSG00000082571		predicted gene 8737	Gm8737
ENSMUSG00000082573.1	0	0	0	0	0	0	0	0	27410		10240			0		1	1	1	0	ENSMUSG00000082573		predicted gene 11903	Gm11903
ENSMUSG00000082574.3	0	0	0	0	0	0	0	0	27411		10241			0		1	1	1	0	ENSMUSG00000082574		olfactory receptor 1268, pseudogene 1	Olfr1268-ps1
ENSMUSG00000082576.1	0	0	0	0	0	0	0	0	27412		10242			0		1	1	1	0	ENSMUSG00000082576		predicted gene 12058	Gm12058
ENSMUSG00000082577.2	0	0	0	0	0	0	0	0	27413		10243			0		1	1	1	0	ENSMUSG00000082577		olfactory receptor 1003, pseudogene 1	Olfr1003-ps1
ENSMUSG00000082578.1	0	0	0	0	0	0	0	0	27414		10244			0		1	1	1	0	ENSMUSG00000082578		predicted gene 13527	Gm13527
ENSMUSG00000082579.1	0	0	0	0	0	0	0	0	27415		10245			0		1	1	1	0	ENSMUSG00000082579		predicted gene 11979	Gm11979
ENSMUSG00000082580.3	0	0	0	0	0	0	0	0	27416		10246			0		1	1	1	0	ENSMUSG00000082580		predicted gene 13182	Gm13182
ENSMUSG00000082581.2	0	0	0	0	0	0	0	0	27417		10247			0		1	1	1	0	ENSMUSG00000082581		predicted gene 13761	Gm13761
ENSMUSG00000082583.2	0	0	0	0	0	0	0	0	27418		10248			0		1	1	1	0	ENSMUSG00000082583		olfactory receptor 336, pseudogene 1	Olfr336-ps1
ENSMUSG00000082584.1	0	0	0	0	0	0	0	0	27419		10249			0		1	1	1	0	ENSMUSG00000082584		predicted gene 8569	Gm8569
ENSMUSG00000082585.3	0	0	0	0	0	0	0	0	27420		10250			0		1	1	1	0	ENSMUSG00000082585		predicted gene 15387	Gm15387
ENSMUSG00000082586.2	0	0	0	0	0	0	0	0	27421		10251			0		1	1	1	0	ENSMUSG00000082586		sulfotransferase family 2A, dehydroepiandrosterone (DHEA)-preferring, pseudogene 1	Sult2a-ps1
ENSMUSG00000082587.1	0	0	0	0	0	0	0	0	27422		10252			0		1	1	1	0	ENSMUSG00000082587		predicted gene 12129	Gm12129
ENSMUSG00000082588.1	0	0	0	0	0	0	0	0	27423		10253			0		1	1	1	0	ENSMUSG00000082588		predicted gene 15443	Gm15443
ENSMUSG00000082589.1	0	0	0	0	0	0	0	0	27424		10254			0		1	1	1	0	ENSMUSG00000082589		predicted gene 12433	Gm12433
ENSMUSG00000082590.1	0	0	0	0	0	0	0	0	27425		10255			0		1	1	1	0	ENSMUSG00000082590		predicted gene 14943	Gm14943
ENSMUSG00000082591.1	0	0	0	0	0	0	0	0	27426		10256			0		1	1	1	0	ENSMUSG00000082591		predicted gene 11558	Gm11558
ENSMUSG00000082592.1	0	0	0	0	0	0	0	0	27427		10257			0		1	1	1	0	ENSMUSG00000082592		predicted gene 12950	Gm12950
ENSMUSG00000082593.1	0	0	0	0	0	0	0	0	27428		10258			0		1	1	1	0	ENSMUSG00000082593		predicted gene 11331	Gm11331
ENSMUSG00000082594.1	0	0	0	0	0	0	0	0	27429		10259			0		1	1	1	0	ENSMUSG00000082594		predicted gene 15074	Gm15074
ENSMUSG00000082595.1	0	0	0	0	0	0	0	0	27430		10260			0		1	1	1	0	ENSMUSG00000082595		predicted gene 14793	Gm14793
ENSMUSG00000082596.1	0	0	0	0	0	0	0	0	27431		10261			0		1	1	1	0	ENSMUSG00000082596		predicted gene 14227	Gm14227
ENSMUSG00000082597.1	0	0	0	0	0	0	0	0	27432		10262			0		1	1	1	0	ENSMUSG00000082597		predicted gene 12645	Gm12645
ENSMUSG00000082598.1	0	0	0	0	0	0	0	0	27433		10263			0		1	1	1	0	ENSMUSG00000082598		predicted gene 15212	Gm15212
ENSMUSG00000082599.3	0	0	0	0	0	0	0	0	27434		10264			0		1	1	1	0	ENSMUSG00000082599		predicted gene 13141	Gm13141
ENSMUSG00000082600.1	0	0	0	0	0	0	0	0	27435		10265			0		1	1	1	0	ENSMUSG00000082600		predicted gene 9673	Gm9673
ENSMUSG00000082601.1	0	0	0	0	0	0	0	0	27436		10266			0		1	1	1	0	ENSMUSG00000082601		predicted gene 12700	Gm12700
ENSMUSG00000082602.1	0	0	0	0	0	0	0	0	27437		10267			0		1	1	1	0	ENSMUSG00000082602		predicted gene 15021	Gm15021
ENSMUSG00000082604.3	0	0	0	0	0	0	0	0	27438		10268			0		1	1	1	0	ENSMUSG00000082604		predicted pseudogene 8482	Gm8482
ENSMUSG00000082605.1	0	0	0	0	0	0	0	0	27439		10269			0		1	1	1	0	ENSMUSG00000082605		predicted gene 16148	Gm16148
ENSMUSG00000082606.1	0	0	0	0	0	0	0	0	27440		10270			0		1	1	1	0	ENSMUSG00000082606		predicted gene 14638	Gm14638
ENSMUSG00000082607.1	0	0	0	0	0	0	0	0	27441		10271			0		1	1	1	0	ENSMUSG00000082607		predicted gene 12045	Gm12045
ENSMUSG00000082608.1	0	0	0	0	0	0	0	0	27442		10272			0		1	1	1	0	ENSMUSG00000082608		predicted gene 7670	Gm7670
ENSMUSG00000082609.1	0	0	0	0	0	0	0	0	27443		10273			0		1	1	1	0	ENSMUSG00000082609		predicted gene 15464	Gm15464
ENSMUSG00000082610.1	0	0	0	0	0	0	0	0	27444		10274			0		1	1	1	0	ENSMUSG00000082610		predicted gene 13829	Gm13829
ENSMUSG00000082611.1	0	0	0	0	0	0	0	0	27445		10275			0		1	1	1	0	ENSMUSG00000082611		predicted gene 7746	Gm7746
ENSMUSG00000082612.1	0	0	0	0	0	0	0	0	27446		10276			0		1	1	1	0	ENSMUSG00000082612		RIKEN cDNA 4930503H13 gene	4930503H13Rik
ENSMUSG00000082613.1	0	0	0	0	0	0	0	0	27447		10277			0		1	1	1	0	ENSMUSG00000082613		predicted gene 12518	Gm12518
ENSMUSG00000082614.1	0	0	0	0	0	0	0	0	27448		10278			0		1	1	1	0	ENSMUSG00000082614		predicted gene 12149	Gm12149
ENSMUSG00000082615.1	0	0	0	0	0	0	0	0	27449		10279			0		1	1	1	0	ENSMUSG00000082615		predicted gene 13239	Gm13239
ENSMUSG00000082616.1	0	0	0	0	0	0	0	0	27450		10280			0		1	1	1	0	ENSMUSG00000082616	102634082	predicted pseudogene 6025	Gm6025
ENSMUSG00000082617.3	0	0	0	0	0	0	0	0	27451		10281			0		1	1	1	0	ENSMUSG00000082617		SMT3 suppressor of mif two 3 homolog 2, pseudogene (S. cerevisiae)	Smt3h2-ps
ENSMUSG00000082618.1	0	0	0	0	0	0	0	0	27452		10282			0		1	1	1	0	ENSMUSG00000082618		predicted gene 14852	Gm14852
ENSMUSG00000082619.1	0	0	0	0	0	0	0	0	27453		10283			0		1	1	1	0	ENSMUSG00000082619		predicted gene 16219	Gm16219
ENSMUSG00000082620.1	0	0	0	0	0	0	0	0	27454		10284			0		1	1	1	0	ENSMUSG00000082620		predicted gene 8244	Gm8244
ENSMUSG00000082621.1	0	0	0	0	0	0	0	0	27455		10285			0		1	1	1	0	ENSMUSG00000082621		ribosomal protein L7A, pseudogene 13	Rpl7a-ps13
ENSMUSG00000082622.1	0	0	0	0	0	0	0	0	27456		10286			0		1	1	1	0	ENSMUSG00000082622		predicted gene 12632	Gm12632
ENSMUSG00000082623.1	0	0	0	0	0	0	0	0	27457		10287			0		1	1	1	0	ENSMUSG00000082623		predicted gene 15493	Gm15493
ENSMUSG00000082624.1	0	0	0	0	0	0	0	0	27458		10288			0		1	1	1	0	ENSMUSG00000082624		predicted gene 12535	Gm12535
ENSMUSG00000082625.1	0	1	1	0	0	0	0	0	27459		10289			0		1	2	2	2	ENSMUSG00000082625		predicted gene 15204	Gm15204
ENSMUSG00000082626.1	0	0	0	0	0	0	0	0	27460		10290			0		1	1	1	0	ENSMUSG00000082626		ribosomal protein S13, pseudogene 5	Rps13-ps5
ENSMUSG00000082628.1	0	0	0	0	0	0	0	0	27461		10291			0		1	1	1	0	ENSMUSG00000082628		predicted gene 12566	Gm12566
ENSMUSG00000082629.3	0	0	0	0	0	0	0	0	27462		10292			0		1	1	1	0	ENSMUSG00000082629		PWWP domain containing 4, pseudogene	Pwwp4-ps
ENSMUSG00000082630.1	0	0	0	0	0	0	0	0	27463		10293			0		1	1	1	0	ENSMUSG00000082630		predicted gene 14834	Gm14834
ENSMUSG00000082632.2	0	0	0	0	0	0	0	0	27464		10294			0		1	1	1	0	ENSMUSG00000082632		predicted gene 13365	Gm13365
ENSMUSG00000082633.1	0	0	0	0	0	0	0	0	27465		10295			0		1	1	1	0	ENSMUSG00000082633		predicted gene 15779	Gm15779
ENSMUSG00000082634.1	0	0	0	0	0	0	0	0	27466		10296			0		1	1	1	0	ENSMUSG00000082634		predicted gene 12900	Gm12900
ENSMUSG00000082635.2	0	0	0	0	0	0	0	0	27467		10297			0		1	1	1	0	ENSMUSG00000082635		predicted gene 14750	Gm14750
ENSMUSG00000082636.1	0	0	0	0	0	0	0	0	27468		10298			0		1	1	1	0	ENSMUSG00000082636		predicted gene 14923	Gm14923
ENSMUSG00000082637.2	0	0	0	0	0	0	0	0	27469		10299			0		1	1	1	0	ENSMUSG00000082637		predicted gene 11248	Gm11248
ENSMUSG00000082638.1	0	0	0	0	0	0	0	0	27470		10300			0		1	1	1	0	ENSMUSG00000082638		predicted gene 12815	Gm12815
ENSMUSG00000082639.8	0	0	0	0	0	0	0	0	27471		10301			0		1	1	1	0	ENSMUSG00000082639	100039030	predicted gene 2012	Gm2012
ENSMUSG00000082641.1	0	0	0	0	0	0	0	0	27472		10302			0		1	1	1	0	ENSMUSG00000082641		ribosomal protein L30, pseudogene 5	Rpl30-ps5
ENSMUSG00000082644.1	0	0	0	0	0	0	0	0	27473		10303			0		1	1	1	0	ENSMUSG00000082644		major urinary protein, pseudogene 19	Mup-ps19
ENSMUSG00000082645.3	0	0	0	0	0	0	0	0	27474		10304			0		1	1	1	0	ENSMUSG00000082645		predicted gene 15481	Gm15481
ENSMUSG00000082646.1	0	0	0	0	0	0	0	0	27475		10305			0		1	1	1	0	ENSMUSG00000082646		predicted gene 12732	Gm12732
ENSMUSG00000082647.1	0	0	0	0	0	0	0	0	27476		10306			0		1	1	1	0	ENSMUSG00000082647		predicted gene 14056	Gm14056
ENSMUSG00000082648.1	0	0	0	0	0	0	0	0	27477		10307			0		1	1	1	0	ENSMUSG00000082648		predicted gene 11366	Gm11366
ENSMUSG00000082649.1	0	0	0	0	0	0	0	0	27478		10308			0		1	1	1	0	ENSMUSG00000082649		predicted gene 12754	Gm12754
ENSMUSG00000082650.1	0	0	0	0	0	0	0	0	27479		10309			0		1	1	1	0	ENSMUSG00000082650		predicted gene 15358	Gm15358
ENSMUSG00000082651.1	0	0	0	0	0	0	0	0	27480		10310			0		1	1	1	0	ENSMUSG00000082651		predicted gene 14001	Gm14001
ENSMUSG00000082652.1	0	0	0	0	0	0	0	0	27481		10311			0		1	1	1	0	ENSMUSG00000082652	628053	predicted gene 14725	Gm14725
ENSMUSG00000082653.1	0	0	0	0	0	0	0	0	27482		10312			0		1	1	1	0	ENSMUSG00000082653		predicted gene 15897	Gm15897
ENSMUSG00000082655.1	0	0	0	0	0	0	0	0	27483		10313			0		1	1	1	0	ENSMUSG00000082655		predicted gene 7857	Gm7857
ENSMUSG00000082656.1	0	0	0	0	0	0	0	0	27484		10314			0		1	1	1	0	ENSMUSG00000082656		vomeronasal 1 receptor, pseudogene 125	Vmn1r-ps125
ENSMUSG00000082657.1	0	0	0	0	0	0	0	0	27485		10315			0		1	1	1	0	ENSMUSG00000082657		predicted gene 14736	Gm14736
ENSMUSG00000082658.1	0	0	0	0	0	0	0	0	27486		10316			0		1	1	1	0	ENSMUSG00000082658		Finkel-Biskis-Reilly murine sarcoma virus (FBR-MuSV) ubiquitously expressed (fox derived), pseudogene 2	Fau-ps2
ENSMUSG00000082660.1	0	0	0	0	0	0	0	0	27487		10317			0		1	1	1	0	ENSMUSG00000082660		predicted gene 14612	Gm14612
ENSMUSG00000082661.1	0	0	0	0	0	0	0	0	27488		10318			0		1	1	1	0	ENSMUSG00000082661		predicted gene 11590	Gm11590
ENSMUSG00000082662.1	0	0	0	0	0	0	0	0	27489		10319			0		1	1	1	0	ENSMUSG00000082662		predicted gene 15516	Gm15516
ENSMUSG00000082663.2	0	0	0	0	0	0	0	0	27490		10320			0		1	1	1	0	ENSMUSG00000082663		T cell receptor alpha variable 13-3	Trav13-3
ENSMUSG00000082664.1	0	0	0	0	0	0	0	0	27491		10321			0		1	1	1	0	ENSMUSG00000082664		predicted gene 8761	Gm8761
ENSMUSG00000082665.1	0	0	0	0	0	0	0	0	27492		10322			0		1	1	1	0	ENSMUSG00000082665		predicted gene 11470	Gm11470
ENSMUSG00000082666.1	0	0	0	0	0	0	0	0	27493		10323			0		1	1	1	0	ENSMUSG00000082666		predicted gene 13677	Gm13677
ENSMUSG00000082667.1	0	0	0	0	0	0	0	0	27494		10324			0		1	1	1	0	ENSMUSG00000082667		predicted gene 11348	Gm11348
ENSMUSG00000082669.1	0	0	0	0	0	0	0	0	27495		10325			0		1	1	1	0	ENSMUSG00000082669		predicted pseudogene 5393	Gm5393
ENSMUSG00000082670.1	0	0	0	0	0	0	0	0	27496		10326			0		1	1	1	0	ENSMUSG00000082670		predicted gene 14050	Gm14050
ENSMUSG00000082671.2	0	0	0	0	0	0	0	0	27497		10327			0		1	1	1	0	ENSMUSG00000082671		predicted gene 14006	Gm14006
ENSMUSG00000082672.1	0	0	0	0	0	0	0	0	27498		10328			0		1	1	1	0	ENSMUSG00000082672		predicted gene 11876	Gm11876
ENSMUSG00000082673.1	0	0	0	0	0	0	0	0	27499		10329			0		1	1	1	0	ENSMUSG00000082673		predicted gene 11857	Gm11857
ENSMUSG00000082674.1	0	0	0	0	0	0	0	0	27500		10330			0		1	1	1	0	ENSMUSG00000082674		predicted gene 11914	Gm11914
ENSMUSG00000082675.1	0	0	0	0	0	0	0	0	27501		10331			0		1	1	1	0	ENSMUSG00000082675		predicted gene 6382	Gm6382
ENSMUSG00000082676.1	0	0	0	0	0	0	0	0	27502		10332			0		1	1	1	0	ENSMUSG00000082676		predicted gene 11843	Gm11843
ENSMUSG00000082677.1	0	0	0	0	0	0	0	0	27503		10333			0		1	1	1	0	ENSMUSG00000082677		predicted gene 15371	Gm15371
ENSMUSG00000082678.1	0	0	0	0	0	0	0	0	27504		10334			0		1	1	1	0	ENSMUSG00000082678		predicted gene 12818	Gm12818
ENSMUSG00000082679.1	0	0	0	0	0	0	0	0	27505		10335			0		1	1	1	0	ENSMUSG00000082679		predicted gene 13469	Gm13469
ENSMUSG00000082680.1	0	0	0	0	0	0	0	0	27506		10336			0		1	1	1	0	ENSMUSG00000082680		predicted gene 14885	Gm14885
ENSMUSG00000082681.1	0	0	0	0	0	0	0	0	27507		10337			0		1	1	1	0	ENSMUSG00000082681		cytochrome P450, family 2, subfamily j, polypeptide 7, pseudogene 1	Cyp2j7-ps1
ENSMUSG00000082682.1	0	0	0	0	0	0	0	0	27508		10338			0		1	1	1	0	ENSMUSG00000082682		predicted gene 15349	Gm15349
ENSMUSG00000082683.1	0	0	0	0	0	0	0	0	27509		10339			0		1	1	1	0	ENSMUSG00000082683		predicted gene 12697	Gm12697
ENSMUSG00000082684.1	0	0	0	0	0	0	0	0	27510		10340			0		1	1	1	0	ENSMUSG00000082684		predicted gene 12774	Gm12774
ENSMUSG00000082686.1	0	0	0	0	0	0	0	0	27511		10341			0		1	1	1	0	ENSMUSG00000082686		predicted gene 12961	Gm12961
ENSMUSG00000082687.1	0	0	0	0	0	0	0	0	27512		10342			0		1	1	1	0	ENSMUSG00000082687		predicted gene 11474	Gm11474
ENSMUSG00000082688.1	0	0	0	0	0	0	0	0	27513		10343			0		1	1	1	0	ENSMUSG00000082688		predicted gene 12124	Gm12124
ENSMUSG00000082689.1	0	0	0	0	0	0	0	0	27514		10344			0		1	1	1	0	ENSMUSG00000082689		predicted gene 14156	Gm14156
ENSMUSG00000082690.1	0	0	0	0	0	0	0	0	27515		10345			0		1	1	1	0	ENSMUSG00000082690		predicted gene 14972	Gm14972
ENSMUSG00000082691.6	0	0	0	0	0	0	0	0	27516		10346			0		1	1	1	0	ENSMUSG00000082691		dynein light chain Tctex-type 1, pseuodogene 1	Dynlt1-ps1
ENSMUSG00000082692.2	0	0	0	0	0	0	0	0	27517		10347			0		1	1	1	0	ENSMUSG00000082692		H2A histone family, pseudogene 1	H2af-ps1
ENSMUSG00000082693.3	0	0	0	0	0	0	0	0	27518		10348			0		1	1	1	0	ENSMUSG00000082693		predicted gene 15190	Gm15190
ENSMUSG00000082696.1	0	0	0	0	0	0	0	0	27519		10349			0		1	1	1	0	ENSMUSG00000082696		predicted gene 15040	Gm15040
ENSMUSG00000082698.1	0	0	0	0	0	0	0	0	27520		10350			0		1	1	1	0	ENSMUSG00000082698		predicted gene 15316	Gm15316
ENSMUSG00000082699.1	0	0	0	0	0	0	0	0	27521		10351			0		1	1	1	0	ENSMUSG00000082699		predicted gene 12736	Gm12736
ENSMUSG00000082700.1	0	0	0	0	0	0	0	0	27522		10352			0		1	1	1	0	ENSMUSG00000082700		predicted gene 13792	Gm13792
ENSMUSG00000082701.1	0	0	0	0	0	0	0	0	27523		10353			0		1	1	1	0	ENSMUSG00000082701		predicted gene 14460	Gm14460
ENSMUSG00000082703.1	0	0	0	0	0	0	0	0	27524		10354			0		1	1	1	0	ENSMUSG00000082703		predicted gene 11907	Gm11907
ENSMUSG00000082704.1	0	0	0	0	0	0	0	0	27525		10355			0		1	1	1	0	ENSMUSG00000082704		predicted gene 12515	Gm12515
ENSMUSG00000082705.1	0	0	0	0	0	0	0	0	27526		10356			0		1	1	1	0	ENSMUSG00000082705		predicted gene 15616	Gm15616
ENSMUSG00000082706.1	0	0	0	0	0	0	0	0	27527		10357			0		1	1	1	0	ENSMUSG00000082706		predicted gene 11663	Gm11663
ENSMUSG00000082707.1	0	0	0	0	0	0	0	0	27528		10358			0		1	1	1	0	ENSMUSG00000082707		predicted gene 6881	Gm6881
ENSMUSG00000082708.1	0	0	0	0	0	0	0	0	27529		10359			0		1	1	1	0	ENSMUSG00000082708		predicted gene 15172	Gm15172
ENSMUSG00000082709.1	0	0	0	0	0	0	0	0	27530		10360			0		1	1	1	0	ENSMUSG00000082709		predicted gene 12362	Gm12362
ENSMUSG00000082710.1	0	0	0	0	0	0	0	0	27531		10361			0		1	1	1	0	ENSMUSG00000082710		defensin, alpha, pseudogene 14	Defa-ps14
ENSMUSG00000082711.1	0	0	0	0	0	0	0	0	27532		10362			0		1	1	1	0	ENSMUSG00000082711		predicted gene 12987	Gm12987
ENSMUSG00000082712.2	0	0	0	0	0	0	0	0	27533		10363			0		1	1	1	0	ENSMUSG00000082712		olfactory receptor 990, pseudogene 1	Olfr990-ps1
ENSMUSG00000082713.1	0	0	0	0	0	0	0	0	27534		10364			0		1	1	1	0	ENSMUSG00000082713		predicted gene 14721	Gm14721
ENSMUSG00000082714.1	0	0	0	0	0	0	0	0	27535		10365			0		1	1	1	0	ENSMUSG00000082714		predicted gene 15120	Gm15120
ENSMUSG00000082715.1	0	0	0	0	0	0	0	0	27536		10366			0		1	1	1	0	ENSMUSG00000082715		predicted gene 11633	Gm11633
ENSMUSG00000082716.1	0	0	0	0	0	0	0	0	27537		10367			0		1	1	1	0	ENSMUSG00000082716		ribosomal protein L31, pseudogene 5	Rpl31-ps5
ENSMUSG00000082717.1	0	0	0	0	0	0	0	0	27538		10368			0		1	1	1	0	ENSMUSG00000082717		predicted gene 13087	Gm13087
ENSMUSG00000082718.1	0	0	0	0	0	0	0	0	27539		10369			0		1	1	1	0	ENSMUSG00000082718		predicted gene 14928	Gm14928
ENSMUSG00000082720.1	0	0	0	0	0	0	0	0	27540		10370			0		1	1	1	0	ENSMUSG00000082720		predicted gene 12489	Gm12489
ENSMUSG00000082721.1	0	0	0	0	0	0	0	0	27541		10371			0		1	1	1	0	ENSMUSG00000082721		predicted gene 12087	Gm12087
ENSMUSG00000082722.1	0	0	0	0	0	0	0	0	27542		10372			0		1	1	1	0	ENSMUSG00000082722		predicted gene 11393	Gm11393
ENSMUSG00000082723.1	0	0	0	0	0	0	0	0	27543		10373			0		1	1	1	0	ENSMUSG00000082723		predicted gene 14564	Gm14564
ENSMUSG00000082724.3	0	0	0	0	0	0	0	0	27544		10374			0		1	1	1	0	ENSMUSG00000082724		predicted gene 14416	Gm14416
ENSMUSG00000082725.1	0	0	0	0	0	0	0	0	27545		10375			0		1	1	1	0	ENSMUSG00000082725		predicted gene 12451	Gm12451
ENSMUSG00000082726.1	0	0	0	0	0	0	0	0	27546		10376			0		1	1	1	0	ENSMUSG00000082726		predicted gene 11424	Gm11424
ENSMUSG00000082727.2	0	0	0	0	0	0	0	0	27547		10377			0		1	1	1	0	ENSMUSG00000082727		predicted gene 13260	Gm13260
ENSMUSG00000082728.1	0	0	0	0	0	0	0	0	27548		10378			0		1	1	1	0	ENSMUSG00000082728		SPT20 SAGA complex component, pseudogene	Supt20-ps
ENSMUSG00000082729.3	0	0	0	0	0	0	0	0	27549		10379			0		1	1	1	0	ENSMUSG00000082729		predicted gene 14845	Gm14845
ENSMUSG00000082730.2	0	0	0	0	0	0	0	0	27550		10380			0		1	1	1	0	ENSMUSG00000082730		predicted gene 11363	Gm11363
ENSMUSG00000082732.1	0	0	0	0	0	0	0	0	27551		10381			0		1	1	1	0	ENSMUSG00000082732		ribosomal protein 23A, pseudogene 6	Rpl23a-ps6
ENSMUSG00000082733.1	0	0	0	0	0	0	0	0	27552		10382			0		1	1	1	0	ENSMUSG00000082733		predicted gene 15153	Gm15153
ENSMUSG00000082734.2	0	0	0	0	0	0	0	0	27553		10383			0		1	1	1	0	ENSMUSG00000082734		reproductive homeobox 11, pseudogene 1	Rhox11-ps1
ENSMUSG00000082735.1	0	0	0	0	0	0	0	0	27554		10384			0		1	1	1	0	ENSMUSG00000082735		predicted gene 16394	Gm16394
ENSMUSG00000082736.1	0	0	0	0	0	0	0	0	27555		10385			0		1	1	1	0	ENSMUSG00000082736		predicted gene 5381	Gm5381
ENSMUSG00000082737.3	0	0	0	0	0	0	0	0	27556		10386			0		1	1	1	0	ENSMUSG00000082737		predicted gene 12026	Gm12026
ENSMUSG00000082738.1	0	0	0	0	0	0	0	0	27557		10387			0		1	1	1	0	ENSMUSG00000082738		predicted gene 15422	Gm15422
ENSMUSG00000082739.3	0	0	0	0	0	0	0	0	27558		10388			0		1	1	1	0	ENSMUSG00000082739		olfactory receptor 602, pseudogene 1	Olfr602-ps1
ENSMUSG00000082740.1	0	0	0	0	0	0	0	0	27559		10389			0		1	1	1	0	ENSMUSG00000082740		predicted gene 14127	Gm14127
ENSMUSG00000082741.2	0	0	0	0	0	0	0	0	27560		10390			0		1	1	1	0	ENSMUSG00000082741		predicted gene 9703	Gm9703
ENSMUSG00000082743.1	0	0	0	0	0	0	0	0	27561		10391			0		1	1	1	0	ENSMUSG00000082743		predicted gene 12988	Gm12988
ENSMUSG00000082744.1	0	0	0	0	0	0	0	0	27562		10392			0		1	1	1	0	ENSMUSG00000082744		predicted gene 15625	Gm15625
ENSMUSG00000082745.1	0	0	0	0	0	0	0	0	27563		10393			0		1	1	1	0	ENSMUSG00000082745		predicted gene 15181	Gm15181
ENSMUSG00000082746.1	0	0	0	0	0	0	0	0	27564		10394			0		1	1	1	0	ENSMUSG00000082746		ribosomal protein S12, pseudogene 1	Rps12-ps1
ENSMUSG00000082749.1	0	0	0	0	0	0	0	0	27565		10395			0		1	1	1	0	ENSMUSG00000082749		ribosomal protein L9, pseudogene 2	Rpl9-ps2
ENSMUSG00000082750.1	0	0	0	0	0	0	0	0	27566		10396			0		1	1	1	0	ENSMUSG00000082750		predicted gene 12156	Gm12156
ENSMUSG00000082751.1	0	0	0	0	0	0	0	0	27567		10397			0		1	1	1	0	ENSMUSG00000082751		predicted gene 6620	Gm6620
ENSMUSG00000082752.1	0	0	0	0	0	0	0	0	27568		10398			0		1	1	1	0	ENSMUSG00000082752		predicted gene 14899	Gm14899
ENSMUSG00000082754.2	0	0	0	0	0	0	0	0	27569		10399			0		1	1	1	0	ENSMUSG00000082754		olfactory receptor 1021, pseudogene 1	Olfr1021-ps1
ENSMUSG00000082755.1	0	0	0	0	0	0	0	0	27570		10400			0		1	1	1	0	ENSMUSG00000082755		predicted gene 8692	Gm8692
ENSMUSG00000082757.1	0	0	0	0	0	0	0	0	27571		10401			0		1	1	1	0	ENSMUSG00000082757		predicted pseudogene 6923	Gm6923
ENSMUSG00000082758.1	0	0	0	0	0	0	0	0	27572		10402			0		1	1	1	0	ENSMUSG00000082758		predicted gene 13024	Gm13024
ENSMUSG00000082759.1	0	0	0	0	0	0	0	0	27573		10403			0		1	1	1	0	ENSMUSG00000082759		predicted gene 14826	Gm14826
ENSMUSG00000082760.2	0	0	0	0	0	0	0	0	27574		10404			0		1	1	1	0	ENSMUSG00000082760		predicted gene 15546	Gm15546
ENSMUSG00000082762.1	0	0	0	0	0	0	0	0	27575		10405			0		1	1	1	0	ENSMUSG00000082762		predicted gene 12366	Gm12366
ENSMUSG00000082763.1	0	0	0	0	0	0	0	0	27576		10406			0		1	1	1	0	ENSMUSG00000082763		transformer 2 beta, pseudogene	Tra2b-ps
ENSMUSG00000082765.3	0	0	0	0	0	0	0	0	27577		10407			0		1	1	1	0	ENSMUSG00000082765		predicted gene 14411	Gm14411
ENSMUSG00000082767.1	0	0	0	0	0	0	0	0	27578		10408			0		1	1	1	0	ENSMUSG00000082767		predicted gene 11622	Gm11622
ENSMUSG00000082768.1	0	0	0	0	0	0	0	0	27579		10409			0		1	1	1	0	ENSMUSG00000082768		predicted gene 12727	Gm12727
ENSMUSG00000082769.3	0	0	0	0	0	0	0	0	27580		10410			0		1	1	1	0	ENSMUSG00000082769	102640707	predicted gene 15793	Gm15793
ENSMUSG00000082770.1	0	0	0	0	0	0	0	0	27581		10411			0		1	1	1	0	ENSMUSG00000082770		predicted gene 14722	Gm14722
ENSMUSG00000082771.1	0	0	0	0	0	0	0	0	27582		10412			0		1	1	1	0	ENSMUSG00000082771		predicted gene 12803	Gm12803
ENSMUSG00000082772.3	0	0	0	0	0	0	0	0	27583		10413			0		1	1	1	0	ENSMUSG00000082772	118568449	vigilin-like	LOC118568449
ENSMUSG00000082773.1	0	0	0	0	0	0	0	0	27584		10414			0		1	1	1	0	ENSMUSG00000082773		predicted gene 15058	Gm15058
ENSMUSG00000082774.1	0	0	0	0	0	0	0	0	27585		10415			0		1	1	1	0	ENSMUSG00000082774		predicted gene 8805	Gm8805
ENSMUSG00000082775.1	0	0	0	0	0	0	0	0	27586		10416			0		1	1	1	0	ENSMUSG00000082775		inosine triphosphatase (nucleoside triphosphate pyrophosphatase) pseudogene 3	Itpa-ps3
ENSMUSG00000082777.1	0	0	0	0	0	0	0	0	27587		10417			0		1	1	1	0	ENSMUSG00000082777		predicted gene 15861	Gm15861
ENSMUSG00000082778.1	0	0	0	0	0	0	0	0	27588		10418			0		1	1	1	0	ENSMUSG00000082778		predicted gene 15191	Gm15191
ENSMUSG00000082779.1	0	0	0	0	0	0	0	0	27589		10419			0		1	1	1	0	ENSMUSG00000082779		predicted pseudogene 13162	Gm13162
ENSMUSG00000082780.2	0	0	0	0	0	0	0	0	27590		10420			0		1	1	1	0	ENSMUSG00000082780		ribosomal protein S11, pseudogene 5	Rps11-ps5
ENSMUSG00000082781.1	0	0	0	0	0	0	0	0	27591		10421			0		1	1	1	0	ENSMUSG00000082781		ribosomal protein S19, pseudogene 14	Rps19-ps14
ENSMUSG00000082782.1	0	0	0	0	0	0	0	0	27592		10422			0		1	1	1	0	ENSMUSG00000082782		predicted gene 5319	Gm5319
ENSMUSG00000082783.2	0	0	0	0	0	0	0	0	27593		10423			0		1	1	1	0	ENSMUSG00000082783		predicted pseudogene 9126	Gm9126
ENSMUSG00000082784.1	0	0	0	0	0	0	0	0	27594		10424			0		1	1	1	0	ENSMUSG00000082784		predicted gene 15957	Gm15957
ENSMUSG00000082785.3	0	0	0	0	0	0	0	0	27595		10425			0		1	1	1	0	ENSMUSG00000082785		vomeronasal 1 receptor, pseudogene 100	Vmn1r-ps100
ENSMUSG00000082786.1	0	0	0	0	0	0	0	0	27596		10426			0		1	1	1	0	ENSMUSG00000082786		predicted gene 14489	Gm14489
ENSMUSG00000082788.1	0	0	0	0	0	0	0	0	27597		10427			0		1	1	1	0	ENSMUSG00000082788		predicted gene 13396	Gm13396
ENSMUSG00000082789.3	0	0	0	0	0	0	0	0	27598		10428			0		1	1	1	0	ENSMUSG00000082789		predicted gene 13284	Gm13284
ENSMUSG00000082790.1	0	0	0	0	0	0	0	0	27599		10429			0		1	1	1	0	ENSMUSG00000082790		predicted gene 12155	Gm12155
ENSMUSG00000082791.3	0	0	0	0	0	0	0	0	27600		10430			0		1	1	1	0	ENSMUSG00000082791		predicted gene 4875	Gm4875
ENSMUSG00000082792.1	0	0	0	0	0	0	0	0	27601		10431			0		1	1	1	0	ENSMUSG00000082792		predicted gene 12176	Gm12176
ENSMUSG00000082793.2	0	0	0	0	0	0	0	0	27602		10432			0		1	1	1	0	ENSMUSG00000082793		basic transcription factor 3, pseudogene 4	Btf3-ps4
ENSMUSG00000082794.1	0	0	0	0	0	0	0	0	27603		10433			0		1	1	1	0	ENSMUSG00000082794		predicted gene 6806	Gm6806
ENSMUSG00000082795.1	0	0	0	0	0	0	0	0	27604		10434			0		1	1	1	0	ENSMUSG00000082795		predicted gene 13193	Gm13193
ENSMUSG00000082796.1	0	0	0	0	0	0	0	0	27605		10435			0		1	1	1	0	ENSMUSG00000082796		predicted gene 13385	Gm13385
ENSMUSG00000082797.3	0	0	0	0	0	0	0	0	27606		10436			0		1	1	1	0	ENSMUSG00000082797		predicted gene 12015	Gm12015
ENSMUSG00000082798.1	0	0	0	0	0	0	0	0	27607		10437			0		1	1	1	0	ENSMUSG00000082798		predicted gene 11561	Gm11561
ENSMUSG00000082799.1	0	0	0	0	0	0	0	0	27608		10438			0		1	1	1	0	ENSMUSG00000082799		predicted gene 14554	Gm14554
ENSMUSG00000082800.1	0	0	0	0	0	0	0	0	27609		10439			0		1	1	1	0	ENSMUSG00000082800		predicted gene 13560	Gm13560
ENSMUSG00000082802.2	0	0	0	0	0	0	0	0	27610		10440			0		1	1	1	0	ENSMUSG00000082802		predicted gene 15465	Gm15465
ENSMUSG00000082804.3	0	0	0	0	0	0	0	0	27611		10441			0		1	1	1	0	ENSMUSG00000082804		ribosomal protein L17, pseudogene 1	Rpl17-ps1
ENSMUSG00000082806.1	0	0	0	0	0	0	0	0	27612		10442			0		1	1	1	0	ENSMUSG00000082806		ribosomal protein L13, pseudogene 1	Rpl13-ps1
ENSMUSG00000082807.1	0	0	0	0	0	0	0	0	27613		10443			0		1	1	1	0	ENSMUSG00000082807		predicted gene 14782	Gm14782
ENSMUSG00000082810.1	0	0	0	0	0	0	0	0	27614		10444			0		1	1	1	0	ENSMUSG00000082810		predicted gene 8682	Gm8682
ENSMUSG00000082812.1	0	0	0	0	0	0	0	0	27615		10445			0		1	1	1	0	ENSMUSG00000082812		predicted gene 14860	Gm14860
ENSMUSG00000082814.1	0	0	0	0	0	0	0	0	27616		10446			0		1	1	1	0	ENSMUSG00000082814		predicted gene 12956	Gm12956
ENSMUSG00000082815.2	0	0	0	0	0	0	0	0	27617		10447			0		1	1	1	0	ENSMUSG00000082815		predicted gene 5678	Gm5678
ENSMUSG00000082816.1	0	0	0	0	0	0	0	0	27618		10448			0		1	1	1	0	ENSMUSG00000082816		predicted gene 11953	Gm11953
ENSMUSG00000082817.1	0	0	0	0	0	0	0	0	27619		10449			0		1	1	1	0	ENSMUSG00000082817		predicted gene 16428	Gm16428
ENSMUSG00000082818.1	0	0	0	0	0	0	0	0	27620		10450			0		1	1	1	0	ENSMUSG00000082818		predicted gene 12175	Gm12175
ENSMUSG00000082819.2	0	0	0	0	0	0	0	0	27621		10451			0		1	1	1	0	ENSMUSG00000082819		T cell receptor alpha variable 4D-2	Trav4d-2
ENSMUSG00000082820.3	0	0	0	0	0	0	0	0	27622		10452			0		1	1	1	0	ENSMUSG00000082820		predicted gene 13803	Gm13803
ENSMUSG00000082821.1	0	0	0	0	0	0	0	0	27623		10453			0		1	1	1	0	ENSMUSG00000082821		predicted gene 12880	Gm12880
ENSMUSG00000082822.1	0	0	0	0	0	0	0	0	27624		10454			0		1	1	1	0	ENSMUSG00000082822		predicted gene 14731	Gm14731
ENSMUSG00000082823.3	0	0	0	0	0	0	0	0	27625		10455			0		1	1	1	0	ENSMUSG00000082823		predicted gene 15828	Gm15828
ENSMUSG00000082824.1	0	0	0	0	0	0	0	0	27626		10456			0		1	1	1	0	ENSMUSG00000082824		predicted gene 14716	Gm14716
ENSMUSG00000082825.1	0	0	0	0	0	0	0	0	27627		10457			0		1	1	1	0	ENSMUSG00000082825		predicted gene 15741	Gm15741
ENSMUSG00000082826.1	0	0	0	0	0	0	0	0	27628		10458			0		1	1	1	0	ENSMUSG00000082826		macrophage migration inhibitory factor, pseudogene 3	Mif-ps3
ENSMUSG00000082827.3	0	0	0	0	0	0	0	0	27629		10459			0		1	1	1	0	ENSMUSG00000082827		predicted gene 5397	Gm5397
ENSMUSG00000082828.1	0	0	0	0	0	0	0	0	27630		10460			0		1	1	1	0	ENSMUSG00000082828		predicted gene 16106	Gm16106
ENSMUSG00000082829.1	0	0	0	0	0	0	0	0	27631		10461			0		1	1	1	0	ENSMUSG00000082829		predicted gene 15780	Gm15780
ENSMUSG00000082831.1	0	0	0	0	0	0	0	0	27632		10462			0		1	1	1	0	ENSMUSG00000082831		predicted gene 12591	Gm12591
ENSMUSG00000082832.1	0	0	0	0	0	0	0	0	27633		10463			0		1	1	1	0	ENSMUSG00000082832		predicted gene 14786	Gm14786
ENSMUSG00000082833.1	0	0	0	0	0	0	0	0	27634		10464			0		1	1	1	0	ENSMUSG00000082833		predicted gene 12982	Gm12982
ENSMUSG00000082835.1	0	0	0	0	0	0	0	0	27635		10465			0		1	1	1	0	ENSMUSG00000082835		predicted gene 13118	Gm13118
ENSMUSG00000082836.1	0	0	0	0	0	0	0	0	27636		10466			0		1	1	1	0	ENSMUSG00000082836		predicted gene 13612	Gm13612
ENSMUSG00000082837.1	0	0	0	0	0	0	0	0	27637		10467			0		1	1	1	0	ENSMUSG00000082837		predicted gene 15373	Gm15373
ENSMUSG00000082838.1	0	0	0	0	0	0	0	0	27638		10468			0		1	1	1	0	ENSMUSG00000082838		predicted gene 14519	Gm14519
ENSMUSG00000082839.1	0	0	0	0	0	0	0	0	27639		10469			0		1	1	1	0	ENSMUSG00000082839		predicted gene 14588	Gm14588
ENSMUSG00000082840.1	0	0	0	0	0	0	0	0	27640		10470			0		1	1	1	0	ENSMUSG00000082840		predicted gene 16421	Gm16421
ENSMUSG00000082841.1	0	0	0	0	0	0	0	0	27641		10471			0		1	1	1	0	ENSMUSG00000082841		predicted gene 12994	Gm12994
ENSMUSG00000082842.1	0	0	0	0	0	0	0	0	27642		10472			0		1	1	1	0	ENSMUSG00000082842		predicted gene 14748	Gm14748
ENSMUSG00000082843.2	0	0	0	0	0	0	0	0	27643		10473			0		1	1	1	0	ENSMUSG00000082843	74662	glyceraldehyde-3-phosphate dehydrogenase pseudogene	4930448K20Rik
ENSMUSG00000082844.1	0	0	0	0	0	0	0	0	27644		10474			0		1	1	1	0	ENSMUSG00000082844		predicted gene 13537	Gm13537
ENSMUSG00000082845.1	0	0	0	0	0	0	0	0	27645		10475			0		1	1	1	0	ENSMUSG00000082845		predicted gene 13879	Gm13879
ENSMUSG00000082846.1	0	0	0	0	0	0	0	0	27646		10476			0		1	1	1	0	ENSMUSG00000082846		predicted gene 13484	Gm13484
ENSMUSG00000082847.1	0	0	0	0	0	0	0	0	27647		10477			0		1	1	1	0	ENSMUSG00000082847		predicted gene 5759	Gm5759
ENSMUSG00000082849.1	0	0	0	0	0	0	0	0	27648		10478			0		1	1	1	0	ENSMUSG00000082849		predicted gene 14053	Gm14053
ENSMUSG00000082850.1	0	0	0	0	0	0	0	0	27649		10479			0		1	1	1	0	ENSMUSG00000082850		predicted gene 14299	Gm14299
ENSMUSG00000082851.1	0	0	0	0	0	0	0	0	27650		10480			0		1	1	1	0	ENSMUSG00000082851		basic transcription factor 3, pseudogene 8	Btf3-ps8
ENSMUSG00000082852.2	0	0	0	0	0	0	0	0	27651		10481			0		1	1	1	0	ENSMUSG00000082852		predicted gene 12021	Gm12021
ENSMUSG00000082853.1	0	0	0	0	0	0	0	0	27652		10482			0		1	1	1	0	ENSMUSG00000082853	634340	kinesin family member 18B pseudogene	Gm7134
ENSMUSG00000082855.1	0	0	0	0	0	0	0	0	27653		10483			0		1	1	1	0	ENSMUSG00000082855		predicted gene 14537	Gm14537
ENSMUSG00000082856.1	0	0	0	0	0	0	0	0	27654		10484			0		1	1	1	0	ENSMUSG00000082856		predicted gene 15106	Gm15106
ENSMUSG00000082857.1	0	0	0	0	0	0	0	0	27655		10485			0		1	1	1	0	ENSMUSG00000082857		predicted gene 12293	Gm12293
ENSMUSG00000082858.1	0	0	0	0	0	0	0	0	27656		10486			0		1	1	1	0	ENSMUSG00000082858		predicted gene 11746	Gm11746
ENSMUSG00000082859.1	0	0	0	0	0	0	0	0	27657		10487			0		1	1	1	0	ENSMUSG00000082859		defensin, alpha, pseudogene 9	Defa-ps9
ENSMUSG00000082860.1	0	0	0	0	0	0	0	0	27658		10488			0		1	1	1	0	ENSMUSG00000082860		predicted gene 13204	Gm13204
ENSMUSG00000082861.3	0	0	0	0	0	0	0	0	27659		10489			0		1	1	1	0	ENSMUSG00000082861		predicted gene 11362	Gm11362
ENSMUSG00000082862.1	0	0	0	0	0	0	0	0	27660		10490			0		1	1	1	0	ENSMUSG00000082862		predicted gene 13806	Gm13806
ENSMUSG00000082863.1	0	0	0	0	0	0	0	0	27661		10491			0		1	1	1	0	ENSMUSG00000082863		predicted gene 14674	Gm14674
ENSMUSG00000082864.1	0	0	0	0	0	0	0	0	27662		10492			0		1	1	1	0	ENSMUSG00000082864		predicted gene 13358	Gm13358
ENSMUSG00000082865.1	0	0	0	0	0	0	0	0	27663		10493			0		1	1	1	0	ENSMUSG00000082865		predicted gene 14745	Gm14745
ENSMUSG00000082867.1	0	0	0	0	0	0	0	0	27664		10494			0		1	1	1	0	ENSMUSG00000082867		predicted gene 15730	Gm15730
ENSMUSG00000082868.1	0	0	0	0	0	0	0	0	27665		10495			0		1	1	1	0	ENSMUSG00000082868		major urinary protein, pseudogene 5	Mup-ps5
ENSMUSG00000082869.1	0	0	0	0	0	0	0	0	27666		10496			0		1	1	1	0	ENSMUSG00000082869		vomeronasal 1 receptor, pseudogene 93	Vmn1r-ps93
ENSMUSG00000082870.1	0	0	0	0	0	0	0	0	27667		10497			0		1	1	1	0	ENSMUSG00000082870		predicted gene 12165	Gm12165
ENSMUSG00000082871.2	0	0	0	0	0	0	0	0	27668		10498			0		1	1	1	0	ENSMUSG00000082871		predicted gene 13263	Gm13263
ENSMUSG00000082872.1	0	0	0	0	0	0	0	0	27669		10499			0		1	1	1	0	ENSMUSG00000082872		predicted gene 15773	Gm15773
ENSMUSG00000082873.1	0	0	0	0	0	0	0	0	27670		10500			0		1	1	1	0	ENSMUSG00000082873		predicted gene 15367	Gm15367
ENSMUSG00000082874.4	0	0	0	0	0	0	0	0	27671		10501			0		1	1	1	0	ENSMUSG00000082874		ribosomal protein L15, pseudogene 1	Rpl15-ps1
ENSMUSG00000082875.1	0	0	0	0	0	0	0	0	27672		10502			0		1	1	1	0	ENSMUSG00000082875		predicted gene 12598	Gm12598
ENSMUSG00000082877.1	0	0	0	0	0	0	0	0	27673		10503			0		1	1	1	0	ENSMUSG00000082877		predicted gene 13009	Gm13009
ENSMUSG00000082878.1	0	0	0	0	0	0	0	0	27674		10504			0		1	1	1	0	ENSMUSG00000082878		predicted gene 12583	Gm12583
ENSMUSG00000082879.1	0	0	0	0	0	0	0	0	27675		10505			0		1	1	1	0	ENSMUSG00000082879		predicted gene 13525	Gm13525
ENSMUSG00000082882.2	0	0	0	0	0	0	0	0	27676		10506			0		1	1	1	0	ENSMUSG00000082882	258523	olfactory receptor 1186	Olfr1186
ENSMUSG00000082884.1	0	0	0	0	0	0	0	0	27677		10507			0		1	1	1	0	ENSMUSG00000082884		predicted gene 13339	Gm13339
ENSMUSG00000082886.1	0	0	0	0	0	0	0	0	27678		10508			0		1	1	1	0	ENSMUSG00000082886		predicted pseudogene 5386	Gm5386
ENSMUSG00000082887.1	0	0	0	0	0	0	0	0	27679		10509			0		1	1	1	0	ENSMUSG00000082887		predicted gene 14607	Gm14607
ENSMUSG00000082888.1	0	0	0	0	0	0	0	0	27680		10510			0		1	1	1	0	ENSMUSG00000082888		predicted gene 12934	Gm12934
ENSMUSG00000082889.1	0	0	0	0	0	0	0	0	27681		10511			0		1	1	1	0	ENSMUSG00000082889		cytochrome P450, family 4, subfamily a, polypeptide 29, pseudogene 1	Cyp4a29-ps1
ENSMUSG00000082890.1	0	0	0	0	0	0	0	0	27682		10512			0		1	1	1	0	ENSMUSG00000082890		predicted gene 15014	Gm15014
ENSMUSG00000082891.1	0	0	0	0	0	0	0	0	27683		10513			0		1	1	1	0	ENSMUSG00000082891		predicted gene 12881	Gm12881
ENSMUSG00000082892.2	0	0	0	0	0	0	0	0	27684		10514			0		1	1	1	0	ENSMUSG00000082892		olfactory receptor 1027, pseudogene 1	Olfr1027-ps1
ENSMUSG00000082893.1	0	0	0	0	0	0	0	0	27685		10515			0		1	1	1	0	ENSMUSG00000082893		predicted gene 11383	Gm11383
ENSMUSG00000082894.1	0	0	0	0	0	0	0	0	27686		10516			0		1	1	1	0	ENSMUSG00000082894		predicted pseudogene 6480	Gm6480
ENSMUSG00000082895.1	0	0	0	0	0	0	0	0	27687		10517			0		1	1	1	0	ENSMUSG00000082895		ribosomal protein SA, pseudogene 9	Rpsa-ps9
ENSMUSG00000082896.1	0	0	0	0	0	0	0	0	27688		10518			0		1	1	1	0	ENSMUSG00000082896		predicted gene 5844	Gm5844
ENSMUSG00000082897.1	0	0	0	0	0	0	0	0	27689		10519			0		1	1	1	0	ENSMUSG00000082897		predicted gene 11982	Gm11982
ENSMUSG00000082898.1	0	0	0	0	0	0	0	0	27690		10520			0		1	1	1	0	ENSMUSG00000082898		predicted gene 12041	Gm12041
ENSMUSG00000082899.1	0	0	0	0	0	0	0	0	27691		10521			0		1	1	1	0	ENSMUSG00000082899		predicted gene 12379	Gm12379
ENSMUSG00000082901.1	0	0	0	0	0	0	0	0	27692		10522			0		1	1	1	0	ENSMUSG00000082901		ribosomal protein S8, pseudogene 5	Rps8-ps5
ENSMUSG00000082902.3	0	0	0	0	0	0	0	0	27693		10523			0		1	1	1	0	ENSMUSG00000082902		chemokine (C-C motif) ligand 19, pseudogene 1	Ccl19-ps1
ENSMUSG00000082903.1	0	0	0	0	0	0	0	0	27694		10524			0		1	1	1	0	ENSMUSG00000082903		predicted gene 14083	Gm14083
ENSMUSG00000082905.1	0	0	0	0	0	0	0	0	27695		10525			0		1	1	1	0	ENSMUSG00000082905		predicted gene 7823	Gm7823
ENSMUSG00000082906.1	0	0	0	0	0	0	0	0	27696		10526			0		1	1	1	0	ENSMUSG00000082906		SMT3 suppressor of mif two 3 homolog 1, pseudogene (S. cerevisiae)	Smt3h1-ps
ENSMUSG00000082907.1	0	0	0	0	0	0	0	0	27697		10527			0		1	1	1	0	ENSMUSG00000082907		predicted gene 14832	Gm14832
ENSMUSG00000082908.4	0	0	0	0	0	0	0	0	27698		10528			0		1	1	1	0	ENSMUSG00000082908		predicted gene 13736	Gm13736
ENSMUSG00000082910.1	0	0	0	0	0	0	0	0	27699		10529			0		1	1	1	0	ENSMUSG00000082910		predicted gene 14758	Gm14758
ENSMUSG00000082911.1	0	0	0	0	0	0	0	0	27700		10530			0		1	1	1	0	ENSMUSG00000082911		predicted gene 14119	Gm14119
ENSMUSG00000082912.1	0	0	0	0	0	0	0	0	27701		10531			0		1	1	1	0	ENSMUSG00000082912		predicted gene 8770	Gm8770
ENSMUSG00000082915.1	0	0	0	0	0	0	0	0	27702		10532			0		1	1	1	0	ENSMUSG00000082915		predicted gene 15240	Gm15240
ENSMUSG00000082917.1	0	0	0	0	0	0	0	0	27703		10533			0		1	1	1	0	ENSMUSG00000082917		predicted gene 11440	Gm11440
ENSMUSG00000082918.3	0	0	0	0	0	0	0	0	27704		10534			0		1	1	1	0	ENSMUSG00000082918		defensin, alpha, pseudogene 16	Defa-ps16
ENSMUSG00000082919.1	0	0	0	0	0	0	0	0	27705		10535			0		1	1	1	0	ENSMUSG00000082919		predicted gene 12641	Gm12641
ENSMUSG00000082920.1	0	0	0	0	0	0	0	0	27706		10536			0		1	1	1	0	ENSMUSG00000082920		predicted gene 13864	Gm13864
ENSMUSG00000082924.1	0	0	0	0	0	0	0	0	27707		10537			0		1	1	1	0	ENSMUSG00000082924		predicted gene 11462	Gm11462
ENSMUSG00000082925.1	0	0	0	0	0	0	0	0	27708		10538			0		1	1	1	0	ENSMUSG00000082925		predicted gene 13135	Gm13135
ENSMUSG00000082926.3	0	0	0	0	0	0	0	0	27709		10539			0		1	1	1	0	ENSMUSG00000082926		predicted pseudogene 8172	Gm8172
ENSMUSG00000082927.3	0	0	0	0	0	0	0	0	27710		10540			0		1	1	1	0	ENSMUSG00000082927		predicted gene 5863	Gm5863
ENSMUSG00000082928.1	0	0	0	0	0	0	0	0	27711		10541			0		1	1	1	0	ENSMUSG00000082928		predicted gene 12785	Gm12785
ENSMUSG00000082929.1	0	0	0	0	0	0	0	0	27712		10542			0		1	1	1	0	ENSMUSG00000082929		predicted gene 6067	Gm6067
ENSMUSG00000082930.1	0	0	0	0	0	0	0	0	27713		10543			0		1	1	1	0	ENSMUSG00000082930		predicted gene 13462	Gm13462
ENSMUSG00000082931.1	0	0	0	0	0	0	0	0	27714		10544			0		1	1	1	0	ENSMUSG00000082931		predicted gene 13586	Gm13586
ENSMUSG00000082932.3	0	0	0	0	0	0	0	0	27715		10545			0		1	1	1	0	ENSMUSG00000082932	665095	cytochrome P450, family 2, subfamily j, polypeptide 8	Cyp2j8
ENSMUSG00000082933.1	0	0	0	0	0	0	0	0	27716		10546			0		1	1	1	0	ENSMUSG00000082933		predicted gene 14811	Gm14811
ENSMUSG00000082934.1	0	0	0	0	0	0	0	0	27717		10547			0		1	1	1	0	ENSMUSG00000082934		predicted gene 13887	Gm13887
ENSMUSG00000082935.3	0	0	0	0	0	0	0	0	27718		10548			0		1	1	1	0	ENSMUSG00000082935		predicted gene 7658	Gm7658
ENSMUSG00000082936.1	0	0	0	0	0	0	0	0	27719		10549			0		1	1	1	0	ENSMUSG00000082936		predicted gene 16166	Gm16166
ENSMUSG00000082937.1	0	0	0	0	0	0	0	0	27720		10550			0		1	1	1	0	ENSMUSG00000082937		predicted gene 15095	Gm15095
ENSMUSG00000082938.1	0	0	0	0	0	0	0	0	27721		10551			0		1	1	1	0	ENSMUSG00000082938		predicted pseudogene 2810	Gm2810
ENSMUSG00000082939.1	0	0	0	0	0	0	0	0	27722		10552			0		1	1	1	0	ENSMUSG00000082939		predicted gene 14881	Gm14881
ENSMUSG00000082940.1	0	0	0	0	0	0	0	0	27723		10553			0		1	1	1	0	ENSMUSG00000082940		predicted gene 14103	Gm14103
ENSMUSG00000082941.1	0	0	0	0	0	0	0	0	27724		10554			0		1	1	1	0	ENSMUSG00000082941		predicted gene 12850	Gm12850
ENSMUSG00000082943.1	0	0	0	0	0	0	0	0	27725		10555			0		1	1	1	0	ENSMUSG00000082943		predicted gene 13355	Gm13355
ENSMUSG00000082945.1	0	0	0	0	0	0	0	0	27726		10556			0		1	1	1	0	ENSMUSG00000082945		predicted gene 11540	Gm11540
ENSMUSG00000082947.1	0	0	0	0	0	0	0	0	27727		10557			0		1	1	1	0	ENSMUSG00000082947		predicted gene 12587	Gm12587
ENSMUSG00000082949.1	0	0	0	0	0	0	0	0	27728		10558			0		1	1	1	0	ENSMUSG00000082949		predicted gene 11920	Gm11920
ENSMUSG00000082950.1	0	0	0	0	0	0	0	0	27729		10559			0		1	1	1	0	ENSMUSG00000082950		basic transcription factor 3, pseudogene 10	Btf3-ps10
ENSMUSG00000082951.1	0	0	0	0	0	0	0	0	27730		10560			0		1	1	1	0	ENSMUSG00000082951		predicted gene 13359	Gm13359
ENSMUSG00000082952.1	0	0	0	0	0	0	0	0	27731		10561			0		1	1	1	0	ENSMUSG00000082952		predicted gene 12507	Gm12507
ENSMUSG00000082954.1	0	0	0	0	0	0	0	0	27732		10562			0		1	1	1	0	ENSMUSG00000082954		predicted gene 15504	Gm15504
ENSMUSG00000082955.1	0	0	0	0	0	0	0	0	27733		10563			0		1	1	1	0	ENSMUSG00000082955		predicted gene 8036	Gm8036
ENSMUSG00000082956.4	0	0	0	0	0	0	0	0	27734		10564			0		1	1	1	0	ENSMUSG00000082956		NLR family, apoptosis inhibitory protein 3	Naip3
ENSMUSG00000082957.1	0	0	0	0	0	0	0	0	27735		10565			0		1	1	1	0	ENSMUSG00000082957		predicted gene 15303	Gm15303
ENSMUSG00000082958.1	0	0	0	0	0	0	0	0	27736		10566			0		1	1	1	0	ENSMUSG00000082958		predicted gene 12731	Gm12731
ENSMUSG00000082960.1	0	0	0	0	0	0	0	0	27737		10567			0		1	1	1	0	ENSMUSG00000082960		predicted gene 6884	Gm6884
ENSMUSG00000082961.1	0	0	0	0	0	0	0	0	27738		10568			0		1	1	1	0	ENSMUSG00000082961		predicted gene 15131	Gm15131
ENSMUSG00000082963.1	0	0	0	0	0	0	0	0	27739		10569			0		1	1	1	0	ENSMUSG00000082963		predicted gene 12465	Gm12465
ENSMUSG00000082965.1	0	0	0	0	0	0	0	0	27740		10570			0		1	1	1	0	ENSMUSG00000082965		predicted pseudogene 6754	Gm6754
ENSMUSG00000082966.1	0	0	0	0	0	0	0	0	27741		10571			0		1	1	1	0	ENSMUSG00000082966		predicted gene 14614	Gm14614
ENSMUSG00000082967.2	0	0	0	0	0	0	0	0	27742		10572			0		1	1	1	0	ENSMUSG00000082967		predicted gene 16082	Gm16082
ENSMUSG00000082968.1	0	0	0	0	0	0	0	0	27743		10573			0		1	1	1	0	ENSMUSG00000082968		predicted gene 14581	Gm14581
ENSMUSG00000082969.1	0	0	0	0	0	0	0	0	27744		10574			0		1	1	1	0	ENSMUSG00000082969		predicted gene 12630	Gm12630
ENSMUSG00000082970.1	0	0	0	0	0	0	0	0	27745		10575			0		1	1	1	0	ENSMUSG00000082970		predicted gene 15214	Gm15214
ENSMUSG00000082971.1	0	0	0	0	0	0	0	0	27746		10576			0		1	1	1	0	ENSMUSG00000082971		predicted gene 13517	Gm13517
ENSMUSG00000082973.1	0	0	0	0	0	0	0	0	27747		10577			0		1	1	1	0	ENSMUSG00000082973		predicted gene 13672	Gm13672
ENSMUSG00000082974.1	0	0	0	0	0	0	0	0	27748		10578			0		1	1	1	0	ENSMUSG00000082974		predicted gene 15129	Gm15129
ENSMUSG00000082975.1	0	0	0	0	0	0	0	0	27749		10579			0		1	1	1	0	ENSMUSG00000082975		predicted gene 14363	Gm14363
ENSMUSG00000082976.10	0	0	0	0	0	0	0	0	27750		10580			0		1	1	1	0	ENSMUSG00000082976	100504014	predicted gene 15056	Gm15056
ENSMUSG00000082977.1	0	0	0	0	0	0	0	0	27751		10581			0		1	1	1	0	ENSMUSG00000082977		predicted gene 11911	Gm11911
ENSMUSG00000082978.1	0	0	0	0	0	0	0	0	27752		10582			0		1	1	1	0	ENSMUSG00000082978		ribosomal protein SA, pseudogene 11	Rpsa-ps11
ENSMUSG00000082980.5	0	0	0	0	0	0	0	0	27753		10583			0		1	1	1	0	ENSMUSG00000082980	258330	olfactory receptor 1274	Olfr1274
ENSMUSG00000082981.1	0	0	0	0	0	0	0	0	27754		10584			0		1	1	1	0	ENSMUSG00000082981		polymerase (RNA) II (DNA directed) polypeptide K, pseudogene	Polr2k-ps
ENSMUSG00000082982.2	0	0	0	0	0	0	0	0	27755		10585			0		1	1	1	0	ENSMUSG00000082982		olfactory receptor 1149, pseudogene 1	Olfr1149-ps1
ENSMUSG00000082983.1	0	0	0	0	0	0	0	0	27756		10586			0		1	1	1	0	ENSMUSG00000082983		predicted gene 12318	Gm12318
ENSMUSG00000082985.2	0	0	0	0	0	0	0	0	27757		10587			0		1	1	1	0	ENSMUSG00000082985		predicted gene 14042	Gm14042
ENSMUSG00000082986.1	0	0	0	0	0	0	0	0	27758		10588			0		1	1	1	0	ENSMUSG00000082986		predicted gene 11389	Gm11389
ENSMUSG00000082987.1	0	0	0	0	0	0	0	0	27759		10589			0		1	1	1	0	ENSMUSG00000082987		ribosomal protein S13, pseudogene 6	Rps13-ps6
ENSMUSG00000082988.3	0	0	0	0	0	0	0	0	27760		10590			0		1	1	1	0	ENSMUSG00000082988		predicted gene 5903	Gm5903
ENSMUSG00000082989.1	0	0	0	0	0	0	0	0	27761		10591			0		1	1	1	0	ENSMUSG00000082989		predicted gene 13557	Gm13557
ENSMUSG00000082990.1	0	0	0	0	0	0	0	0	27762		10592			0		1	1	1	0	ENSMUSG00000082990		predicted gene 14052	Gm14052
ENSMUSG00000082991.1	0	0	0	0	0	0	0	0	27763		10593			0		1	1	1	0	ENSMUSG00000082991		ribosomal protein S10, pseudogene 3	Rps10-ps3
ENSMUSG00000082993.1	0	0	0	0	0	0	0	0	27764		10594			0		1	1	1	0	ENSMUSG00000082993		predicted gene 11566	Gm11566
ENSMUSG00000082994.1	0	0	0	0	0	0	0	0	27765		10595			0		1	1	1	0	ENSMUSG00000082994		predicted gene 11848	Gm11848
ENSMUSG00000082995.1	0	0	0	0	0	0	0	0	27766		10596			0		1	1	1	0	ENSMUSG00000082995		predicted gene 15126	Gm15126
ENSMUSG00000082996.1	0	0	0	0	0	0	0	0	27767		10597			0		1	1	1	0	ENSMUSG00000082996		predicted pseudogene 6238	Gm6238
ENSMUSG00000082997.1	0	0	0	0	0	0	0	0	27768		10598			0		1	1	1	0	ENSMUSG00000082997		predicted gene 13975	Gm13975
ENSMUSG00000082998.3	0	0	0	0	0	0	0	0	27769		10599			0		1	1	1	0	ENSMUSG00000082998		predicted gene 11221	Gm11221
ENSMUSG00000083000.1	0	0	0	0	0	0	0	0	27770		10600			0		1	1	1	0	ENSMUSG00000083000		predicted gene 15678	Gm15678
ENSMUSG00000083001.1	0	0	0	0	0	0	0	0	27771		10601			0		1	1	1	0	ENSMUSG00000083001		predicted gene 13250	Gm13250
ENSMUSG00000083005.1	0	0	0	0	0	0	0	0	27772		10602			0		1	1	1	0	ENSMUSG00000083005		predicted gene 12392	Gm12392
ENSMUSG00000083006.1	0	0	0	0	0	0	0	0	27773		10603			0		1	1	1	0	ENSMUSG00000083006		predicted gene 15715	Gm15715
ENSMUSG00000083007.1	0	0	0	0	0	0	0	0	27774		10604			0		1	1	1	0	ENSMUSG00000083007		predicted gene 13623	Gm13623
ENSMUSG00000083008.1	0	0	0	0	0	0	0	0	27775		10605			0		1	1	1	0	ENSMUSG00000083008		predicted gene 12053	Gm12053
ENSMUSG00000083009.1	0	0	0	0	0	0	0	0	27776		10606			0		1	1	1	0	ENSMUSG00000083009		predicted gene 1335	Gm1335
ENSMUSG00000083010.1	0	0	0	0	0	0	0	0	27777		10607			0		1	1	1	0	ENSMUSG00000083010	108168438	predicted gene 14687	Gm14687
ENSMUSG00000083011.1	0	0	0	0	0	0	0	0	27778		10608			0		1	1	1	0	ENSMUSG00000083011	433745	predicted gene 12816	Gm12816
ENSMUSG00000083012.9	0	0	0	0	0	0	0	0	27779		10609			0		1	1	1	0	ENSMUSG00000083012	67238	family with sequence similarity 220, member A	Fam220a
ENSMUSG00000083013.1	0	0	0	0	0	0	0	0	27780		10610			0		1	1	1	0	ENSMUSG00000083013		predicted gene 12978	Gm12978
ENSMUSG00000083014.1	0	0	0	0	0	0	0	0	27781		10611			0		1	1	1	0	ENSMUSG00000083014		predicted gene 11764	Gm11764
ENSMUSG00000083016.4	0	0	0	0	0	0	0	0	27782		10612			0		1	1	1	0	ENSMUSG00000083016		predicted gene 12618	Gm12618
ENSMUSG00000083017.1	0	0	0	0	0	0	0	0	27783		10613			0		1	1	1	0	ENSMUSG00000083017		predicted gene 12163	Gm12163
ENSMUSG00000083018.1	0	0	0	0	0	0	0	0	27784		10614			0		1	1	1	0	ENSMUSG00000083018		predicted gene 13555	Gm13555
ENSMUSG00000083019.2	0	0	0	0	0	0	0	0	27785		10615			0		1	1	1	0	ENSMUSG00000083019		predicted pseudogene 6222	Gm6222
ENSMUSG00000083020.1	0	0	0	0	0	0	0	0	27786		10616			0		1	1	1	0	ENSMUSG00000083020		predicted gene 15331	Gm15331
ENSMUSG00000083022.1	0	0	0	0	0	0	0	0	27787		10617			0		1	1	1	0	ENSMUSG00000083022		ribosomal protein S15A, pseudogene 6	Rps15a-ps6
ENSMUSG00000083023.1	0	0	0	0	0	0	0	0	27788		10618			0		1	1	1	0	ENSMUSG00000083023		predicted gene 11804	Gm11804
ENSMUSG00000083024.1	0	0	0	0	0	0	0	0	27789		10619			0		1	1	1	0	ENSMUSG00000083024		predicted gene 14982	Gm14982
ENSMUSG00000083025.1	0	0	0	0	0	0	0	0	27790		10620			0		1	1	1	0	ENSMUSG00000083025		predicted gene 11829	Gm11829
ENSMUSG00000083026.1	0	0	0	0	0	0	0	0	27791		10621			0		1	1	1	0	ENSMUSG00000083026		predicted gene 6373	Gm6373
ENSMUSG00000083027.1	0	0	0	0	0	0	0	0	27792		10622			0		1	1	1	0	ENSMUSG00000083027		predicted gene 13140	Gm13140
ENSMUSG00000083029.1	0	0	0	0	0	0	0	0	27793		10623			0		1	1	1	0	ENSMUSG00000083029		predicted gene 13720	Gm13720
ENSMUSG00000083030.1	0	0	0	0	0	0	0	0	27794		10624			0		1	1	1	0	ENSMUSG00000083030		predicted gene 14561	Gm14561
ENSMUSG00000083031.1	0	0	0	0	0	0	0	0	27795		10625			0		1	1	1	0	ENSMUSG00000083031		predicted gene 14910	Gm14910
ENSMUSG00000083032.1	0	0	0	0	0	0	0	0	27796		10626			0		1	1	1	0	ENSMUSG00000083032		predicted gene 8087	Gm8087
ENSMUSG00000083033.1	0	0	0	0	0	0	0	0	27797		10627			0		1	1	1	0	ENSMUSG00000083033		predicted gene 9083	Gm9083
ENSMUSG00000083034.2	0	0	0	0	0	0	0	0	27798		10628			0		1	1	1	0	ENSMUSG00000083034		olfactory receptor 334, pseudogene 1	Olfr334-ps1
ENSMUSG00000083036.1	0	0	0	0	0	0	0	0	27799		10629			0		1	1	1	0	ENSMUSG00000083036		predicted gene 15959	Gm15959
ENSMUSG00000083037.1	0	0	0	0	0	0	0	0	27800		10630			0		1	1	1	0	ENSMUSG00000083037		predicted gene 14900	Gm14900
ENSMUSG00000083038.1	0	0	0	0	0	0	0	0	27801		10631			0		1	1	1	0	ENSMUSG00000083038		predicted gene 13233	Gm13233
ENSMUSG00000083039.1	0	0	0	0	0	0	0	0	27802		10632			0		1	1	1	0	ENSMUSG00000083039		predicted gene 11606	Gm11606
ENSMUSG00000083041.2	0	0	0	0	0	0	0	0	27803		10633			0		1	1	1	0	ENSMUSG00000083041	100040018	glia maturation factor, gamma, pseudogene	Gmfg-ps
ENSMUSG00000083042.1	0	0	0	0	0	0	0	0	27804		10634			0		1	1	1	0	ENSMUSG00000083042		predicted gene 11388	Gm11388
ENSMUSG00000083043.1	0	0	0	0	0	0	0	0	27805		10635			0		1	1	1	0	ENSMUSG00000083043		predicted gene 13433	Gm13433
ENSMUSG00000083044.1	0	0	0	0	0	0	0	0	27806		10636			0		1	1	1	0	ENSMUSG00000083044		predicted gene 12416	Gm12416
ENSMUSG00000083045.1	0	0	0	0	0	0	0	0	27807		10637			0		1	1	1	0	ENSMUSG00000083045		predicted gene 16100	Gm16100
ENSMUSG00000083046.1	0	0	0	0	0	0	0	0	27808		10638			0		1	1	1	0	ENSMUSG00000083046		predicted gene 14699	Gm14699
ENSMUSG00000083047.1	0	0	0	0	0	0	0	0	27809		10639			0		1	1	1	0	ENSMUSG00000083047		predicted gene 14082	Gm14082
ENSMUSG00000083049.1	0	0	0	0	0	0	0	0	27810		10640			0		1	1	1	0	ENSMUSG00000083049		predicted gene 14822	Gm14822
ENSMUSG00000083050.1	0	0	0	0	0	0	0	0	27811		10641			0		1	1	1	0	ENSMUSG00000083050		predicted gene 11242	Gm11242
ENSMUSG00000083052.1	0	0	0	0	0	0	0	0	27812		10642			0		1	1	1	0	ENSMUSG00000083052		predicted gene 12285	Gm12285
ENSMUSG00000083053.1	0	0	0	0	0	0	0	0	27813		10643			0		1	1	1	0	ENSMUSG00000083053		predicted gene 15001	Gm15001
ENSMUSG00000083054.1	0	0	0	0	0	0	0	0	27814		10644			0		1	1	1	0	ENSMUSG00000083054		predicted gene 12986	Gm12986
ENSMUSG00000083057.1	0	0	0	0	0	0	0	0	27815		10645			0		1	1	1	0	ENSMUSG00000083057		predicted gene 13356	Gm13356
ENSMUSG00000083058.1	0	0	0	0	0	0	0	0	27816		10646			0		1	1	1	0	ENSMUSG00000083058		predicted gene 14795	Gm14795
ENSMUSG00000083059.3	0	0	0	0	0	0	0	0	27817		10647			0		1	1	1	0	ENSMUSG00000083059		olfactory receptor 268, pseudogene 1	Olfr268-ps1
ENSMUSG00000083060.1	0	0	0	0	0	0	0	0	27818		10648			0		1	1	1	0	ENSMUSG00000083060		predicted gene 14533	Gm14533
ENSMUSG00000083061.1	0	0	0	0	0	0	0	0	27819		10649			0		1	1	1	0	ENSMUSG00000083061		predicted gene 12191	Gm12191
ENSMUSG00000083062.1	0	0	0	0	0	0	0	0	27820		10650			0		1	1	1	0	ENSMUSG00000083062		predicted gene 14980	Gm14980
ENSMUSG00000083063.1	0	0	0	0	0	0	0	0	27821		10651			0		1	1	1	0	ENSMUSG00000083063		predicted gene 14882	Gm14882
ENSMUSG00000083065.1	0	0	0	0	0	0	0	0	27822		10652			0		1	1	1	0	ENSMUSG00000083065		predicted gene 13195	Gm13195
ENSMUSG00000083066.1	0	0	0	0	0	0	0	0	27823		10653			0		1	1	1	0	ENSMUSG00000083066		predicted gene 12748	Gm12748
ENSMUSG00000083067.1	0	0	0	0	0	0	0	0	27824		10654			0		1	1	1	0	ENSMUSG00000083067		predicted gene 14751	Gm14751
ENSMUSG00000083068.1	0	0	0	0	0	0	0	0	27825		10655			0		1	1	1	0	ENSMUSG00000083068		predicted gene 11800	Gm11800
ENSMUSG00000083069.1	0	0	0	0	0	0	0	0	27826		10656			0		1	1	1	0	ENSMUSG00000083069		predicted gene 16431	Gm16431
ENSMUSG00000083070.2	0	0	0	0	0	0	0	0	27827		10657			0		1	1	1	0	ENSMUSG00000083070		predicted gene 13350	Gm13350
ENSMUSG00000083072.2	0	0	0	0	0	0	0	0	27828		10658			0		1	1	1	0	ENSMUSG00000083072		predicted gene 13668	Gm13668
ENSMUSG00000083073.1	0	0	0	0	0	0	0	0	27829		10659			0		1	1	1	0	ENSMUSG00000083073		predicted gene 11845	Gm11845
ENSMUSG00000083074.1	0	0	0	0	0	0	0	0	27830		10660			0		1	1	1	0	ENSMUSG00000083074		predicted gene 14670	Gm14670
ENSMUSG00000083075.1	0	0	0	0	0	0	0	0	27831		10661			0		1	1	1	0	ENSMUSG00000083075		predicted gene 11980	Gm11980
ENSMUSG00000083076.1	0	0	0	0	0	0	0	0	27832		10662			0		1	1	1	0	ENSMUSG00000083076		predicted gene 11408	Gm11408
ENSMUSG00000083077.1	0	0	0	0	0	0	0	0	27833		10663			0		1	1	1	0	ENSMUSG00000083077		predicted gene 14126	Gm14126
ENSMUSG00000083078.1	0	0	0	0	0	0	0	0	27834		10664			0		1	1	1	0	ENSMUSG00000083078		predicted gene 13172	Gm13172
ENSMUSG00000083079.4	0	0	0	0	0	0	0	0	27835		10665			0		1	1	1	0	ENSMUSG00000083079	545562	amylase 2b	Amy2b
ENSMUSG00000083080.1	0	0	0	0	0	0	0	0	27836		10666			0		1	1	1	0	ENSMUSG00000083080		predicted gene 11484	Gm11484
ENSMUSG00000083081.1	0	0	0	0	0	0	0	0	27837		10667			0		1	1	1	0	ENSMUSG00000083081		predicted gene 13223	Gm13223
ENSMUSG00000083083.1	0	0	0	0	0	0	0	0	27838		10668			0		1	1	1	0	ENSMUSG00000083083		predicted gene 15382	Gm15382
ENSMUSG00000083084.1	0	0	0	0	0	0	0	0	27839		10669			0		1	1	1	0	ENSMUSG00000083084		predicted gene 14667	Gm14667
ENSMUSG00000083085.2	0	0	0	0	0	0	0	0	27840		10670			0		1	1	1	0	ENSMUSG00000083085		predicted gene 12765	Gm12765
ENSMUSG00000083086.1	0	0	0	0	0	0	0	0	27841		10671			0		1	1	1	0	ENSMUSG00000083086		predicted gene 15531	Gm15531
ENSMUSG00000083087.1	0	0	0	0	0	0	0	0	27842		10672			0		1	1	1	0	ENSMUSG00000083087		predicted gene 11249	Gm11249
ENSMUSG00000083088.1	0	0	0	0	0	0	0	0	27843		10673			0		1	1	1	0	ENSMUSG00000083088		predicted gene 14153	Gm14153
ENSMUSG00000083089.1	0	0	0	0	0	0	0	0	27844		10674			0		1	1	1	0	ENSMUSG00000083089		predicted gene 4760	Gm4760
ENSMUSG00000083090.1	0	0	0	0	0	0	0	0	27845		10675			0		1	1	1	0	ENSMUSG00000083090		predicted gene 11736	Gm11736
ENSMUSG00000083091.1	0	0	0	0	0	0	0	0	27846		10676			0		1	1	1	0	ENSMUSG00000083091		predicted gene 12438	Gm12438
ENSMUSG00000083094.2	0	0	0	0	0	0	0	0	27847		10677			0		1	1	1	0	ENSMUSG00000083094		predicted gene 4908	Gm4908
ENSMUSG00000083096.2	0	0	0	0	0	0	0	0	27848		10678			0		1	1	1	0	ENSMUSG00000083096		predicted gene 11356	Gm11356
ENSMUSG00000083097.3	0	0	0	0	0	0	0	0	27849		10679			0		1	1	1	0	ENSMUSG00000083097		predicted gene 14494	Gm14494
ENSMUSG00000083098.1	0	0	0	0	0	0	0	0	27850		10680			0		1	1	1	0	ENSMUSG00000083098		predicted gene 14578	Gm14578
ENSMUSG00000083099.1	0	0	0	0	0	0	0	0	27851		10681			0		1	1	1	0	ENSMUSG00000083099		predicted gene 4732	Gm4732
ENSMUSG00000083100.1	0	0	0	0	0	0	0	0	27852		10682			0		1	1	1	0	ENSMUSG00000083100		predicted gene 6044	Gm6044
ENSMUSG00000083101.1	0	0	0	0	0	0	0	0	27853		10683			0		1	1	1	0	ENSMUSG00000083101		predicted gene 13430	Gm13430
ENSMUSG00000083103.1	0	0	0	0	0	0	0	0	27854		10684			0		1	1	1	0	ENSMUSG00000083103		predicted gene 6429	Gm6429
ENSMUSG00000083104.1	0	0	0	0	0	0	0	0	27855		10685			0		1	1	1	0	ENSMUSG00000083104		predicted gene 12917	Gm12917
ENSMUSG00000083105.1	0	0	0	0	0	0	0	0	27856		10686			0		1	1	1	0	ENSMUSG00000083105		predicted gene 12393	Gm12393
ENSMUSG00000083106.1	0	0	0	0	0	0	0	0	27857		10687			0		1	1	1	0	ENSMUSG00000083106		predicted gene 15309	Gm15309
ENSMUSG00000083107.1	0	0	0	0	0	0	0	0	27858		10688			0		1	1	1	0	ENSMUSG00000083107		predicted gene 5303	Gm5303
ENSMUSG00000083109.3	0	0	0	0	0	0	0	0	27859		10689			0		1	1	1	0	ENSMUSG00000083109		predicted gene 12876	Gm12876
ENSMUSG00000083110.1	0	0	0	0	0	0	0	0	27860		10690			0		1	1	1	0	ENSMUSG00000083110		predicted gene 14073	Gm14073
ENSMUSG00000083111.1	0	0	0	0	0	0	0	0	27861		10691			0		1	1	1	0	ENSMUSG00000083111		predicted gene 14421	Gm14421
ENSMUSG00000083112.1	0	0	0	0	0	0	0	0	27862		10692			0		1	1	1	0	ENSMUSG00000083112		predicted gene 14620	Gm14620
ENSMUSG00000083113.1	0	0	0	0	0	0	0	0	27863		10693			0		1	1	1	0	ENSMUSG00000083113		ribosomal protein L10, pseudogene 4	Rpl10-ps4
ENSMUSG00000083114.1	0	0	0	0	0	0	0	0	27864		10694			0		1	1	1	0	ENSMUSG00000083114		predicted gene 14790	Gm14790
ENSMUSG00000083115.1	0	0	0	0	0	0	0	0	27865		10695			0		1	1	1	0	ENSMUSG00000083115		predicted gene 13386	Gm13386
ENSMUSG00000083116.1	0	0	0	0	0	0	0	0	27866		10696			0		1	1	1	0	ENSMUSG00000083116		predicted gene 13410	Gm13410
ENSMUSG00000083117.1	0	0	0	0	0	0	0	0	27867		10697			0		1	1	1	0	ENSMUSG00000083117		predicted gene 15171	Gm15171
ENSMUSG00000083118.1	0	0	0	0	0	0	0	0	27868		10698			0		1	1	1	0	ENSMUSG00000083118		predicted gene 11609	Gm11609
ENSMUSG00000083119.1	0	0	0	0	0	0	0	0	27869		10699			0		1	1	1	0	ENSMUSG00000083119		predicted gene 14724	Gm14724
ENSMUSG00000083120.3	0	0	0	0	0	0	0	0	27870		10700			0		1	1	1	0	ENSMUSG00000083120		predicted gene 15854	Gm15854
ENSMUSG00000083121.3	0	0	0	0	0	0	0	0	27871		10701			0		1	1	1	0	ENSMUSG00000083121		predicted pseudogene 6341	Gm6341
ENSMUSG00000083122.1	0	0	0	0	0	0	0	0	27872		10702			0		1	1	1	0	ENSMUSG00000083122		predicted gene 15578	Gm15578
ENSMUSG00000083123.1	0	0	0	0	0	0	0	0	27873		10703			0		1	1	1	0	ENSMUSG00000083123		ferritin, heavy polypeptide-like 17, pseudogene 2	Fthl17-ps2
ENSMUSG00000083124.1	0	0	0	0	0	0	0	0	27874		10704			0		1	1	1	0	ENSMUSG00000083124		vomeronasal 1 receptor, pseudogene 126	Vmn1r-ps126
ENSMUSG00000083126.1	0	0	0	0	0	0	0	0	27875		10705			0		1	1	1	0	ENSMUSG00000083126		predicted gene 14109	Gm14109
ENSMUSG00000083127.1	0	0	0	0	0	0	0	0	27876		10706			0		1	1	1	0	ENSMUSG00000083127		predicted gene 15189	Gm15189
ENSMUSG00000083128.1	0	0	0	0	0	0	0	0	27877		10707			0		1	1	1	0	ENSMUSG00000083128		predicted gene 12723	Gm12723
ENSMUSG00000083129.1	0	0	0	0	0	0	0	0	27878		10708			0		1	1	1	0	ENSMUSG00000083129		predicted gene 12210	Gm12210
ENSMUSG00000083130.1	0	0	0	0	0	0	0	0	27879		10709			0		1	1	1	0	ENSMUSG00000083130		predicted gene 14560	Gm14560
ENSMUSG00000083135.1	0	0	0	0	0	0	0	0	27880		10710			0		1	1	1	0	ENSMUSG00000083135		predicted gene 11504	Gm11504
ENSMUSG00000083136.1	0	0	0	0	0	0	0	0	27881		10711			0		1	1	1	0	ENSMUSG00000083136		predicted gene 15170	Gm15170
ENSMUSG00000083137.1	0	0	0	0	0	0	0	0	27882		10712			0		1	1	1	0	ENSMUSG00000083137		predicted gene 11792	Gm11792
ENSMUSG00000083139.1	0	0	0	0	0	0	0	0	27883		10713			0		1	1	1	0	ENSMUSG00000083139		predicted gene 12418	Gm12418
ENSMUSG00000083140.1	0	0	0	0	0	0	0	0	27884		10714			0		1	1	1	0	ENSMUSG00000083140		predicted pseudogene 5073	Gm5073
ENSMUSG00000083141.1	0	0	0	0	0	0	0	0	27885		10715			0		1	1	1	0	ENSMUSG00000083141		predicted gene 15752	Gm15752
ENSMUSG00000083142.1	0	0	0	0	0	0	0	0	27886		10716			0		1	1	1	0	ENSMUSG00000083142		predicted gene 12288	Gm12288
ENSMUSG00000083143.2	0	0	0	0	0	0	0	0	27887		10717			0		1	1	1	0	ENSMUSG00000083143		predicted gene 13424	Gm13424
ENSMUSG00000083144.1	0	0	0	0	0	0	0	0	27888		10718			0		1	1	1	0	ENSMUSG00000083144		predicted gene 14334	Gm14334
ENSMUSG00000083145.1	0	0	0	0	0	0	0	0	27889		10719			0		1	1	1	0	ENSMUSG00000083145		predicted gene 12579	Gm12579
ENSMUSG00000083147.2	0	0	0	0	0	0	0	0	27890		10720			0		1	1	1	0	ENSMUSG00000083147		olfactory receptor 1103, pseudogene 1	Olfr1103-ps1
ENSMUSG00000083149.2	0	0	0	0	0	0	0	0	27891		10721			0		1	1	1	0	ENSMUSG00000083149		predicted gene 11380	Gm11380
ENSMUSG00000083151.1	0	0	0	0	0	0	0	0	27892		10722			0		1	1	1	0	ENSMUSG00000083151		predicted gene 4913	Gm4913
ENSMUSG00000083152.1	0	0	0	0	0	0	0	0	27893		10723			0		1	1	1	0	ENSMUSG00000083152		adenomatosis polyposis coli, pseudogene 1	Apc-ps1
ENSMUSG00000083153.1	0	0	0	0	0	0	0	0	27894		10724			0		1	1	1	0	ENSMUSG00000083153		predicted gene 12459	Gm12459
ENSMUSG00000083154.1	0	0	0	0	0	0	0	0	27895		10725			0		1	1	1	0	ENSMUSG00000083154		predicted gene 11892	Gm11892
ENSMUSG00000083155.1	0	0	0	0	0	0	0	0	27896		10726			0		1	1	1	0	ENSMUSG00000083155		predicted gene 11866	Gm11866
ENSMUSG00000083156.1	0	0	0	0	0	0	0	0	27897		10727			0		1	1	1	0	ENSMUSG00000083156		predicted gene 12201	Gm12201
ENSMUSG00000083157.1	0	0	0	0	0	0	0	0	27898		10728			0		1	1	1	0	ENSMUSG00000083157		predicted gene 13511	Gm13511
ENSMUSG00000083158.1	0	0	0	0	0	0	0	0	27899		10729			0		1	1	1	0	ENSMUSG00000083158		predicted gene 14655	Gm14655
ENSMUSG00000083159.1	0	0	0	0	0	0	0	0	27900		10730			0		1	1	1	0	ENSMUSG00000083159		predicted gene 12180	Gm12180
ENSMUSG00000083160.1	0	0	0	0	0	0	0	0	27901		10731			0		1	1	1	0	ENSMUSG00000083160		predicted gene 15967	Gm15967
ENSMUSG00000083161.2	0	0	0	0	0	0	0	0	27902		10732			0		1	1	1	0	ENSMUSG00000083161		predicted gene 11427	Gm11427
ENSMUSG00000083162.1	0	0	0	0	0	0	0	0	27903		10733			0		1	1	1	0	ENSMUSG00000083162		predicted gene 4917	Gm4917
ENSMUSG00000083163.1	0	0	0	0	0	0	0	0	27904		10734			0		1	1	1	0	ENSMUSG00000083163		predicted gene 11429	Gm11429
ENSMUSG00000083165.1	0	0	0	0	0	0	0	0	27905		10735			0		1	1	1	0	ENSMUSG00000083165		predicted gene 11344	Gm11344
ENSMUSG00000083166.1	0	0	0	0	0	0	0	0	27906		10736			0		1	1	1	0	ENSMUSG00000083166		predicted gene 8648	Gm8648
ENSMUSG00000083167.1	0	0	0	0	0	0	0	0	27907		10737			0		1	1	1	0	ENSMUSG00000083167		vomeronasal 1 receptor, pseudogene 97	Vmn1r-ps97
ENSMUSG00000083168.1	0	0	0	0	0	0	0	0	27908		10738			0		1	1	1	0	ENSMUSG00000083168		predicted gene 14201	Gm14201
ENSMUSG00000083169.1	0	0	0	0	0	0	0	0	27909		10739			0		1	1	1	0	ENSMUSG00000083169		predicted gene 6580	Gm6580
ENSMUSG00000083170.1	0	0	0	0	0	0	0	0	27910		10740			0		1	1	1	0	ENSMUSG00000083170		predicted gene 14405	Gm14405
ENSMUSG00000083171.1	0	0	0	0	0	0	0	0	27911		10741			0		1	1	1	0	ENSMUSG00000083171		predicted gene 12321	Gm12321
ENSMUSG00000083172.1	0	0	0	0	0	0	0	0	27912		10742			0		1	1	1	0	ENSMUSG00000083172		predicted gene 13409	Gm13409
ENSMUSG00000083173.1	0	0	0	0	0	0	0	0	27913		10743			0		1	1	1	0	ENSMUSG00000083173		predicted gene 13064	Gm13064
ENSMUSG00000083174.1	0	0	0	0	0	0	0	0	27914		10744			0		1	1	1	0	ENSMUSG00000083174		predicted gene 7190	Gm7190
ENSMUSG00000083175.1	0	0	0	0	0	0	0	0	27915		10745			0		1	1	1	0	ENSMUSG00000083175		predicted gene 12206	Gm12206
ENSMUSG00000083176.1	0	0	0	0	0	0	0	0	27916		10746			0		1	1	1	0	ENSMUSG00000083176		DNA segment, Chr 11, Boehm 181, expressed	D11Bhm181e
ENSMUSG00000083177.1	0	0	0	0	0	0	0	0	27917		10747			0		1	1	1	0	ENSMUSG00000083177		predicted gene 7820	Gm7820
ENSMUSG00000083178.1	0	0	0	0	0	0	0	0	27918		10748			0		1	1	1	0	ENSMUSG00000083178		predicted gene 12187	Gm12187
ENSMUSG00000083179.3	0	0	0	0	0	0	0	0	27919		10749			0		1	1	1	0	ENSMUSG00000083179		predicted gene 12693	Gm12693
ENSMUSG00000083180.1	0	0	0	0	0	0	0	0	27920		10750			0		1	1	1	0	ENSMUSG00000083180		predicted gene 15007	Gm15007
ENSMUSG00000083181.1	0	0	0	0	0	0	0	0	27921		10751			0		1	1	1	0	ENSMUSG00000083181		predicted gene 13903	Gm13903
ENSMUSG00000083183.1	0	0	0	0	0	0	0	0	27922		10752			0		1	1	1	0	ENSMUSG00000083183		predicted gene 15575	Gm15575
ENSMUSG00000083185.2	0	0	0	0	0	0	0	0	27923		10753			0		1	1	1	0	ENSMUSG00000083185		olfactory receptor 1146, pseudogene 1	Olfr1146-ps1
ENSMUSG00000083186.1	0	0	0	0	0	0	0	0	27924		10754			0		1	1	1	0	ENSMUSG00000083186		predicted gene 11805	Gm11805
ENSMUSG00000083188.2	0	0	0	0	0	0	0	0	27925		10755			0		1	1	1	0	ENSMUSG00000083188		olfactory receptor 404, pseudogene 1	Olfr404-ps1
ENSMUSG00000083191.1	0	0	0	0	0	0	0	0	27926		10756			0		1	1	1	0	ENSMUSG00000083191		predicted gene 15571	Gm15571
ENSMUSG00000083195.1	0	0	0	0	0	0	0	0	27927		10757			0		1	1	1	0	ENSMUSG00000083195		predicted gene 13567	Gm13567
ENSMUSG00000083196.1	0	0	0	0	0	0	0	0	27928		10758			0		1	1	1	0	ENSMUSG00000083196		predicted gene 15272	Gm15272
ENSMUSG00000083197.1	0	0	0	0	0	0	0	0	27929		10759			0		1	1	1	0	ENSMUSG00000083197		predicted gene 13581	Gm13581
ENSMUSG00000083199.1	0	0	0	0	0	0	0	0	27930		10760			0		1	1	1	0	ENSMUSG00000083199		predicted gene 9432	Gm9432
ENSMUSG00000083200.1	0	0	0	0	0	0	0	0	27931		10761			0		1	1	1	0	ENSMUSG00000083200		predicted gene 15066	Gm15066
ENSMUSG00000083201.1	0	0	0	0	0	0	0	0	27932		10762			0		1	1	1	0	ENSMUSG00000083201		predicted gene 12080	Gm12080
ENSMUSG00000083202.1	0	0	0	0	0	0	0	0	27933		10763			0		1	1	1	0	ENSMUSG00000083202		predicted gene 12388	Gm12388
ENSMUSG00000083203.1	0	0	0	0	0	0	0	0	27934		10764			0		1	1	1	0	ENSMUSG00000083203		predicted gene 11421	Gm11421
ENSMUSG00000083204.1	0	0	0	0	0	0	0	0	27935		10765			0		1	1	1	0	ENSMUSG00000083204		predicted gene 13788	Gm13788
ENSMUSG00000083205.1	0	0	0	0	0	0	0	0	27936		10766			0		1	1	1	0	ENSMUSG00000083205		predicted gene 7821	Gm7821
ENSMUSG00000083206.1	0	0	0	0	0	0	0	0	27937		10767			0		1	1	1	0	ENSMUSG00000083206		predicted gene 11338	Gm11338
ENSMUSG00000083207.1	0	0	0	0	0	0	0	0	27938		10768			0		1	1	1	0	ENSMUSG00000083207		predicted gene 14780	Gm14780
ENSMUSG00000083208.1	0	0	0	0	0	0	0	0	27939		10769			0		1	1	1	0	ENSMUSG00000083208		predicted gene 11522	Gm11522
ENSMUSG00000083209.1	0	0	0	0	0	0	0	0	27940		10770			0		1	1	1	0	ENSMUSG00000083209		predicted gene 11969	Gm11969
ENSMUSG00000083210.1	0	0	0	0	0	0	0	0	27941		10771			0		1	1	1	0	ENSMUSG00000083210		predicted gene 14869	Gm14869
ENSMUSG00000083211.1	0	0	0	0	0	0	0	0	27942		10772			0		1	1	1	0	ENSMUSG00000083211		predicted gene 13737	Gm13737
ENSMUSG00000083212.3	0	0	0	0	0	0	0	0	27943		10773			0		1	1	1	0	ENSMUSG00000083212		predicted gene 12274	Gm12274
ENSMUSG00000083213.2	0	0	0	0	0	0	0	0	27944		10774			0		1	1	1	0	ENSMUSG00000083213		predicted gene 14875	Gm14875
ENSMUSG00000083214.1	0	0	0	0	0	0	0	0	27945		10775			0		1	1	1	0	ENSMUSG00000083214		predicted gene 11912	Gm11912
ENSMUSG00000083215.3	0	0	0	0	0	0	0	0	27946		10776			0		1	1	1	0	ENSMUSG00000083215		RNA binding motif protein, X-linked 2, pseudogene	Rbmx2-ps
ENSMUSG00000083216.2	0	0	0	0	0	0	0	0	27947		10777			0		1	1	1	0	ENSMUSG00000083216		hemoglobin beta, pseudogene bh3	Hbb-bh3
ENSMUSG00000083218.2	0	0	0	0	0	0	0	0	27948		10778			0		1	1	1	0	ENSMUSG00000083218		predicted gene 16425	Gm16425
ENSMUSG00000083219.1	0	0	0	0	0	0	0	0	27949		10779			0		1	1	1	0	ENSMUSG00000083219		predicted gene 11410	Gm11410
ENSMUSG00000083220.1	0	0	0	0	0	0	0	0	27950		10780			0		1	1	1	0	ENSMUSG00000083220		predicted gene 12919	Gm12919
ENSMUSG00000083221.1	0	0	0	0	0	0	0	0	27951		10781			0		1	1	1	0	ENSMUSG00000083221		predicted gene 14528	Gm14528
ENSMUSG00000083223.1	0	0	0	0	0	0	0	0	27952		10782			0		1	1	1	0	ENSMUSG00000083223		predicted gene 15016	Gm15016
ENSMUSG00000083224.1	0	0	0	0	0	0	0	0	27953		10783			0		1	1	1	0	ENSMUSG00000083224		casein kinase 2, alpha 1 polypeptide, pseudogene 4	Csnk2a1-ps4
ENSMUSG00000083225.1	0	0	0	0	0	0	0	0	27954		10784			0		1	1	1	0	ENSMUSG00000083225		predicted gene 15215	Gm15215
ENSMUSG00000083227.1	0	0	0	0	0	0	0	0	27955		10785			0		1	1	1	0	ENSMUSG00000083227		predicted gene 11546	Gm11546
ENSMUSG00000083228.1	0	0	0	0	0	0	0	0	27956		10786			0		1	1	1	0	ENSMUSG00000083228		predicted gene 11779	Gm11779
ENSMUSG00000083229.1	0	0	0	0	0	0	0	0	27957		10787			0		1	1	1	0	ENSMUSG00000083229		predicted gene 11862	Gm11862
ENSMUSG00000083230.1	0	0	0	0	0	0	0	0	27958		10788			0		1	1	1	0	ENSMUSG00000083230		predicted gene 14158	Gm14158
ENSMUSG00000083231.1	0	0	0	0	0	0	0	0	27959		10789			0		1	1	1	0	ENSMUSG00000083231		predicted gene 15096	Gm15096
ENSMUSG00000083232.1	0	0	0	0	0	0	0	0	27960		10790			0		1	1	1	0	ENSMUSG00000083232		predicted gene 11796	Gm11796
ENSMUSG00000083233.1	0	0	0	0	0	0	0	0	27961		10791			0		1	1	1	0	ENSMUSG00000083233		predicted gene 13406	Gm13406
ENSMUSG00000083235.1	0	0	0	0	0	0	0	0	27962		10792			0		1	1	1	0	ENSMUSG00000083235		predicted gene 13246	Gm13246
ENSMUSG00000083236.1	0	0	0	0	0	0	0	0	27963		10793			0		1	1	1	0	ENSMUSG00000083236		predicted gene 7222	Gm7222
ENSMUSG00000083237.1	0	0	0	0	0	0	0	0	27964		10794			0		1	1	1	0	ENSMUSG00000083237		basic transcription factor 3, pseudogene 13	Btf3-ps13
ENSMUSG00000083238.1	0	0	0	0	0	0	0	0	27965		10795			0		1	1	1	0	ENSMUSG00000083238		heat shock protein 1 (chaperonin 10), pseudogene 4	Hspe1-ps4
ENSMUSG00000083239.1	0	0	0	0	0	0	0	0	27966		10796			0		1	1	1	0	ENSMUSG00000083239		major urinary protein, pseudogene 1	Mup-ps1
ENSMUSG00000083240.3	0	0	0	0	0	0	0	0	27967		10797			0		1	1	1	0	ENSMUSG00000083240		predicted gene 13453	Gm13453
ENSMUSG00000083241.1	0	0	0	0	0	0	0	0	27968		10798			0		1	1	1	0	ENSMUSG00000083241		predicted gene 13259	Gm13259
ENSMUSG00000083242.1	0	0	0	0	0	0	0	0	27969		10799			0		1	1	1	0	ENSMUSG00000083242		predicted gene 15659	Gm15659
ENSMUSG00000083243.1	0	0	0	0	0	0	0	0	27970		10800			0		1	1	1	0	ENSMUSG00000083243		predicted gene 14668	Gm14668
ENSMUSG00000083244.1	0	0	0	0	0	0	0	0	27971		10801			0		1	1	1	0	ENSMUSG00000083244		predicted gene 15180	Gm15180
ENSMUSG00000083246.1	0	1	0	0	1	0	0	0	27972		10802			0		1	2	2	2	ENSMUSG00000083246		predicted gene 11839	Gm11839
ENSMUSG00000083248.1	0	0	0	0	0	0	0	0	27973		10803			0		1	1	1	0	ENSMUSG00000083248		predicted gene 6574	Gm6574
ENSMUSG00000083249.1	0	0	0	0	0	0	0	0	27974		10804			0		1	1	1	0	ENSMUSG00000083249		predicted gene 14623	Gm14623
ENSMUSG00000083250.1	0	0	0	0	0	0	0	0	27975		10805			0		1	1	1	0	ENSMUSG00000083250		predicted gene 5403	Gm5403
ENSMUSG00000083251.1	0	0	0	0	0	0	0	0	27976		10806			0		1	1	1	0	ENSMUSG00000083251		predicted gene 15300	Gm15300
ENSMUSG00000083252.1	0	0	0	0	0	0	0	0	27977		10807			0		1	1	1	0	ENSMUSG00000083252		predicted gene 13210	Gm13210
ENSMUSG00000083253.1	0	0	0	0	0	0	0	0	27978		10808			0		1	1	1	0	ENSMUSG00000083253		predicted gene 7108	Gm7108
ENSMUSG00000083254.1	0	0	0	0	0	0	0	0	27979		10809			0		1	1	1	0	ENSMUSG00000083254		predicted gene 15116	Gm15116
ENSMUSG00000083255.1	0	0	0	0	0	0	0	0	27980		10810			0		1	1	1	0	ENSMUSG00000083255		predicted gene 12738	Gm12738
ENSMUSG00000083256.1	0	0	0	0	0	0	0	0	27981		10811			0		1	1	1	0	ENSMUSG00000083256		lysyl-tRNA synthetase, pseudogene 1	Kars-ps1
ENSMUSG00000083257.1	0	0	0	0	0	0	0	0	27982		10812			0		1	1	1	0	ENSMUSG00000083257		predicted gene 15568	Gm15568
ENSMUSG00000083258.3	0	0	0	0	0	0	0	0	27983		10813			0		1	1	1	0	ENSMUSG00000083258		predicted pseudogene 5939	Gm5939
ENSMUSG00000083260.1	0	0	0	0	0	0	0	0	27984		10814			0		1	1	1	0	ENSMUSG00000083260		predicted gene 13460	Gm13460
ENSMUSG00000083261.4	0	0	0	0	0	0	0	0	27985		10815			0		1	1	1	0	ENSMUSG00000083261		predicted pseudogene 7816	Gm7816
ENSMUSG00000083262.1	0	0	0	0	0	0	0	0	27986		10816			0		1	1	1	0	ENSMUSG00000083262		predicted gene 14470	Gm14470
ENSMUSG00000083263.1	0	0	0	0	0	0	0	0	27987		10817			0		1	1	1	0	ENSMUSG00000083263		predicted gene 14874	Gm14874
ENSMUSG00000083264.1	0	0	0	0	0	0	0	0	27988		10818			0		1	1	1	0	ENSMUSG00000083264		predicted gene 11461	Gm11461
ENSMUSG00000083267.2	0	0	0	0	0	0	0	0	27989		10819			0		1	1	1	0	ENSMUSG00000083267		olfactory receptor 1127, pseudogene 1	Olfr1127-ps1
ENSMUSG00000083268.1	0	0	0	0	0	0	0	0	27990		10820			0		1	1	1	0	ENSMUSG00000083268		predicted gene 11511	Gm11511
ENSMUSG00000083269.1	0	0	0	0	0	0	0	0	27991		10821			0		1	1	1	0	ENSMUSG00000083269		predicted gene 13254	Gm13254
ENSMUSG00000083270.1	0	0	0	0	0	0	0	0	27992		10822			0		1	1	1	0	ENSMUSG00000083270	227885	heat shock protein 90 alpha (cytosolic), class B member 1 pseudogene	Gm13498
ENSMUSG00000083271.1	0	0	0	0	0	0	0	0	27993		10823			0		1	1	1	0	ENSMUSG00000083271		predicted gene 12384	Gm12384
ENSMUSG00000083272.1	0	0	0	0	0	0	0	0	27994		10824			0		1	1	1	0	ENSMUSG00000083272		predicted gene 12550	Gm12550
ENSMUSG00000083274.1	0	0	0	0	0	0	0	0	27995		10825			0		1	1	1	0	ENSMUSG00000083274		zinc finger, CCHC domain containing 9, pseudogene	Zcchc9-ps
ENSMUSG00000083275.1	0	0	0	0	0	0	0	0	27996		10826			0		1	1	1	0	ENSMUSG00000083275		predicted gene 4993	Gm4993
ENSMUSG00000083276.1	0	0	0	0	0	0	0	0	27997		10827			0		1	1	1	0	ENSMUSG00000083276		predicted gene 13551	Gm13551
ENSMUSG00000083277.1	0	0	0	0	0	0	0	0	27998		10828			0		1	1	1	0	ENSMUSG00000083277		predicted gene 15376	Gm15376
ENSMUSG00000083278.1	0	0	0	0	0	0	0	0	27999		10829			0		1	1	1	0	ENSMUSG00000083278		predicted gene 14589	Gm14589
ENSMUSG00000083279.1	0	0	0	0	0	0	0	0	28000		10830			0		1	1	1	0	ENSMUSG00000083279		peroxisomal biogenesis factor 13, pseudogene	Pex13-ps
ENSMUSG00000083280.1	0	0	0	0	0	0	0	0	28001		10831			0		1	1	1	0	ENSMUSG00000083280		predicted gene 11838	Gm11838
ENSMUSG00000083281.1	0	0	0	0	0	0	0	0	28002		10832			0		1	1	1	0	ENSMUSG00000083281		predicted gene 13332	Gm13332
ENSMUSG00000083283.3	0	0	0	0	0	0	0	0	28003		10833			0		1	1	1	0	ENSMUSG00000083283		predicted pseudogene 15361	Gm15361
ENSMUSG00000083284.1	0	0	0	0	0	0	0	0	28004		10834			0		1	1	1	0	ENSMUSG00000083284		predicted gene 13688	Gm13688
ENSMUSG00000083285.2	0	0	0	0	0	0	0	0	28005		10835			0		1	1	1	0	ENSMUSG00000083285		predicted gene 15815	Gm15815
ENSMUSG00000083287.4	0	0	0	0	0	0	0	0	28006		10836			0		1	1	1	0	ENSMUSG00000083287		isopentenyl-diphosphate delta isomerase, pseudogene 1	Idi1-ps1
ENSMUSG00000083288.1	0	0	0	0	0	0	0	0	28007		10837			0		1	1	1	0	ENSMUSG00000083288		casein kinase 2, alpha 1 polypeptide, pseudogene 2	Csnk2a1-ps2
ENSMUSG00000083289.1	0	0	0	0	0	0	0	0	28008		10838			0		1	1	1	0	ENSMUSG00000083289		predicted gene 8812	Gm8812
ENSMUSG00000083290.1	0	0	0	0	0	0	0	0	28009		10839			0		1	1	1	0	ENSMUSG00000083290		predicted gene 15030	Gm15030
ENSMUSG00000083291.3	0	0	0	0	0	0	0	0	28010		10840			0		1	1	1	0	ENSMUSG00000083291		predicted gene 13679	Gm13679
ENSMUSG00000083292.1	0	0	0	0	0	0	0	0	28011		10841			0		1	1	1	0	ENSMUSG00000083292		predicted gene 12010	Gm12010
ENSMUSG00000083293.1	0	0	0	0	0	0	0	0	28012		10842			0		1	1	1	0	ENSMUSG00000083293		major urinary protein, pseudogene 28	Mup-ps28
ENSMUSG00000083294.3	0	0	0	0	0	0	0	0	28013		10843			0		1	1	1	0	ENSMUSG00000083294		predicted gene 14957	Gm14957
ENSMUSG00000083296.1	0	0	0	0	0	0	0	0	28014		10844			0		1	1	1	0	ENSMUSG00000083296		predicted gene 12638	Gm12638
ENSMUSG00000083297.1	0	0	0	0	0	0	0	0	28015		10845			0		1	1	1	0	ENSMUSG00000083297		vomeronasal 1 receptor, pseudogene 114	Vmn1r-ps114
ENSMUSG00000083298.1	0	0	0	0	0	0	0	0	28016		10846			0		1	1	1	0	ENSMUSG00000083298		predicted gene 12085	Gm12085
ENSMUSG00000083299.1	0	0	0	0	0	0	0	0	28017		10847			0		1	1	1	0	ENSMUSG00000083299		predicted gene 12332	Gm12332
ENSMUSG00000083300.1	0	0	0	0	0	0	0	0	28018		10848			0		1	1	1	0	ENSMUSG00000083300		predicted gene 12309	Gm12309
ENSMUSG00000083303.1	0	0	0	0	0	0	0	0	28019		10849			0		1	1	1	0	ENSMUSG00000083303		predicted gene 12110	Gm12110
ENSMUSG00000083304.1	0	0	0	0	0	0	0	0	28020		10850			0		1	1	1	0	ENSMUSG00000083304		major urinary protein, pseudogene 15	Mup-ps15
ENSMUSG00000083305.2	0	0	0	0	0	0	0	0	28021		10851			0		1	1	1	0	ENSMUSG00000083305		predicted gene 13315	Gm13315
ENSMUSG00000083306.1	0	0	0	0	0	0	0	0	28022		10852			0		1	1	1	0	ENSMUSG00000083306		predicted gene 13868	Gm13868
ENSMUSG00000083309.1	0	0	0	0	0	0	0	0	28023		10853			0		1	1	1	0	ENSMUSG00000083309		predicted gene 15926	Gm15926
ENSMUSG00000083310.2	0	0	0	0	0	0	0	0	28024		10854			0		1	1	1	0	ENSMUSG00000083310		predicted gene 5760	Gm5760
ENSMUSG00000083311.3	0	0	0	0	0	0	0	0	28025		10855			0		1	1	1	0	ENSMUSG00000083311		predicted gene 5643	Gm5643
ENSMUSG00000083312.1	0	0	0	0	0	0	0	0	28026		10856			0		1	1	1	0	ENSMUSG00000083312		olfactory receptor 1374, pseudogene 1	Olfr1374-ps1
ENSMUSG00000083314.1	0	0	0	0	0	0	0	0	28027		10857			0		1	1	1	0	ENSMUSG00000083314		predicted gene 11742	Gm11742
ENSMUSG00000083315.1	0	0	0	0	0	0	0	0	28028		10858			0		1	1	1	0	ENSMUSG00000083315		predicted gene 11871	Gm11871
ENSMUSG00000083316.1	0	0	0	0	0	0	0	0	28029		10859			0		1	1	1	0	ENSMUSG00000083316		predicted gene 15185	Gm15185
ENSMUSG00000083317.1	0	0	0	0	0	0	0	0	28030		10860			0		1	1	1	0	ENSMUSG00000083317		predicted gene 14402	Gm14402
ENSMUSG00000083318.1	0	0	0	0	0	0	0	0	28031		10861			0		1	1	1	0	ENSMUSG00000083318		predicted gene 15192	Gm15192
ENSMUSG00000083319.1	0	0	0	0	0	0	0	0	28032		10862			0		1	1	1	0	ENSMUSG00000083319		predicted gene 11284	Gm11284
ENSMUSG00000083320.1	0	0	0	0	0	0	0	0	28033		10863			0		1	1	1	0	ENSMUSG00000083320		predicted gene 13935	Gm13935
ENSMUSG00000083321.1	0	0	0	0	0	0	0	0	28034		10864			0		1	1	1	0	ENSMUSG00000083321		predicted gene 14931	Gm14931
ENSMUSG00000083324.1	0	0	0	0	0	0	0	0	28035		10865			0		1	1	1	0	ENSMUSG00000083324		predicted gene 14997	Gm14997
ENSMUSG00000083326.4	0	0	0	0	0	0	0	0	28036		10866			0		1	1	1	0	ENSMUSG00000083326		ribosomal protein L38, pseudogene 1	Rpl38-ps1
ENSMUSG00000083327.1	0	0	0	0	0	0	0	0	28037		10867			0		1	1	1	0	ENSMUSG00000083327		valosin containing protein, related sequence	Vcp-rs
ENSMUSG00000083328.3	0	0	0	0	0	0	0	0	28038		10868			0		1	1	1	0	ENSMUSG00000083328		predicted gene 11826	Gm11826
ENSMUSG00000083329.1	0	0	0	0	0	0	0	0	28039		10869			0		1	1	1	0	ENSMUSG00000083329		predicted gene 14220	Gm14220
ENSMUSG00000083330.1	0	0	0	0	0	0	0	0	28040		10870			0		1	1	1	0	ENSMUSG00000083330		predicted gene 11859	Gm11859
ENSMUSG00000083331.1	0	0	0	0	0	0	0	0	28041		10871			0		1	1	1	0	ENSMUSG00000083331		predicted gene 12400	Gm12400
ENSMUSG00000083332.1	0	0	0	0	0	0	0	0	28042		10872			0		1	1	1	0	ENSMUSG00000083332		predicted gene 7599	Gm7599
ENSMUSG00000083333.3	0	0	0	0	0	0	0	0	28043		10873			0		1	1	1	0	ENSMUSG00000083333		MAGE family member A7, pseudogene	Magea7-ps
ENSMUSG00000083334.1	0	0	0	0	0	0	0	0	28044		10874			0		1	1	1	0	ENSMUSG00000083334		predicted gene 13579	Gm13579
ENSMUSG00000083335.1	0	0	0	0	0	0	0	0	28045		10875			0		1	1	1	0	ENSMUSG00000083335		predicted gene 13397	Gm13397
ENSMUSG00000083336.2	0	0	0	0	0	0	0	0	28046		10876			0		1	1	1	0	ENSMUSG00000083336		olfactory receptor 1332, pseudogene 1	Olfr1332-ps1
ENSMUSG00000083337.1	0	0	0	0	0	0	0	0	28047		10877			0		1	1	1	0	ENSMUSG00000083337		predicted gene 11539	Gm11539
ENSMUSG00000083338.1	0	0	0	0	0	0	0	0	28048		10878			0		1	1	1	0	ENSMUSG00000083338		predicted gene 12475	Gm12475
ENSMUSG00000083339.1	0	0	0	0	0	0	0	0	28049		10879			0		1	1	1	0	ENSMUSG00000083339		predicted gene 11693	Gm11693
ENSMUSG00000083340.1	0	0	0	0	0	0	0	0	28050		10880			0		1	1	1	0	ENSMUSG00000083340		predicted gene 13156	Gm13156
ENSMUSG00000083341.1	0	0	0	0	0	0	0	0	28051		10881			0		1	1	1	0	ENSMUSG00000083341		predicted gene 14238	Gm14238
ENSMUSG00000083342.1	0	0	0	0	0	0	0	0	28052		10882			0		1	1	1	0	ENSMUSG00000083342		predicted gene 14237	Gm14237
ENSMUSG00000083343.1	0	0	0	0	0	0	0	0	28053		10883			0		1	1	1	0	ENSMUSG00000083343		predicted gene 14666	Gm14666
ENSMUSG00000083344.2	0	0	0	0	0	0	0	0	28054		10884			0		1	1	1	0	ENSMUSG00000083344		predicted gene 7363	Gm7363
ENSMUSG00000083345.1	0	0	0	0	0	0	0	0	28055		10885			0		1	1	1	0	ENSMUSG00000083345		predicted gene 6491	Gm6491
ENSMUSG00000083346.3	0	0	0	0	0	0	0	0	28056		10886			0		1	1	1	0	ENSMUSG00000083346		predicted gene 8260	Gm8260
ENSMUSG00000083347.1	0	0	0	0	0	0	0	0	28057		10887			0		1	1	1	0	ENSMUSG00000083347		predicted gene 13913	Gm13913
ENSMUSG00000083348.1	0	0	0	0	0	0	0	0	28058		10888			0		1	1	1	0	ENSMUSG00000083348		vomeronasal 1 receptor, pseudogene 97	Vmn1r-ps99
ENSMUSG00000083350.1	0	0	0	0	0	0	0	0	28059		10889			0		1	1	1	0	ENSMUSG00000083350		predicted gene 9060	Gm9060
ENSMUSG00000083351.1	0	0	0	0	0	0	0	0	28060		10890			0		1	1	1	0	ENSMUSG00000083351		predicted gene 15783	Gm15783
ENSMUSG00000083352.1	0	0	0	0	0	0	0	0	28061		10891			0		1	1	1	0	ENSMUSG00000083352		predicted gene 14907	Gm14907
ENSMUSG00000083353.1	0	0	0	0	0	0	0	0	28062		10892			0		1	1	1	0	ENSMUSG00000083353		predicted gene 12540	Gm12540
ENSMUSG00000083355.1	0	0	0	0	0	0	0	0	28063		10893			0		1	1	1	0	ENSMUSG00000083355		predicted gene 11581	Gm11581
ENSMUSG00000083356.1	0	0	0	0	0	0	0	0	28064		10894			0		1	1	1	0	ENSMUSG00000083356		predicted gene 11708	Gm11708
ENSMUSG00000083358.2	0	0	0	0	0	0	0	0	28065		10895			0		1	1	1	0	ENSMUSG00000083358		olfactory receptor 1004, pseudogene 1	Olfr1004-ps1
ENSMUSG00000083359.1	0	0	0	0	0	0	0	0	28066		10896			0		1	1	1	0	ENSMUSG00000083359		predicted gene 12656	Gm12656
ENSMUSG00000083361.4	0	0	0	0	0	0	0	0	28067		10897			0		1	1	1	0	ENSMUSG00000083361	258615	olfactory receptor 360	Olfr360
ENSMUSG00000083362.1	0	0	0	0	0	0	0	0	28068		10898			0		1	1	1	0	ENSMUSG00000083362		predicted gene 8606	Gm8606
ENSMUSG00000083363.1	0	0	0	0	0	0	0	0	28069		10899			0		1	1	1	0	ENSMUSG00000083363		predicted gene 12237	Gm12237
ENSMUSG00000083364.4	0	0	0	0	0	0	0	0	28070		10900			0		1	1	1	0	ENSMUSG00000083364		LLP homolog, pseudogene 2	Llph-ps2
ENSMUSG00000083365.1	0	0	0	0	0	0	0	0	28071		10901			0		1	1	1	0	ENSMUSG00000083365		predicted gene 12895	Gm12895
ENSMUSG00000083366.1	0	0	0	0	0	0	0	0	28072		10902			0		1	1	1	0	ENSMUSG00000083366		predicted gene 14887	Gm14887
ENSMUSG00000083368.1	0	0	0	0	0	0	0	0	28073		10903			0		1	1	1	0	ENSMUSG00000083368		predicted gene 13214	Gm13214
ENSMUSG00000083369.1	0	0	0	0	0	0	0	0	28074		10904			0		1	1	1	0	ENSMUSG00000083369		predicted gene 15332	Gm15332
ENSMUSG00000083371.1	0	0	0	0	0	0	0	0	28075		10905			0		1	1	1	0	ENSMUSG00000083371		predicted gene 11422	Gm11422
ENSMUSG00000083372.1	0	0	0	0	0	0	0	0	28076		10906			0		1	1	1	0	ENSMUSG00000083372		predicted gene 11235	Gm11235
ENSMUSG00000083373.1	0	0	0	0	0	0	0	0	28077		10907			0		1	1	1	0	ENSMUSG00000083373		predicted gene 13392	Gm13392
ENSMUSG00000083374.1	0	0	0	0	0	0	0	0	28078		10908			0		1	1	1	0	ENSMUSG00000083374		predicted gene 11449	Gm11449
ENSMUSG00000083375.1	0	0	0	0	0	0	0	0	28079		10909			0		1	1	1	0	ENSMUSG00000083375		predicted gene 15057	Gm15057
ENSMUSG00000083376.1	0	0	0	0	0	0	0	0	28080		10910			0		1	1	1	0	ENSMUSG00000083376		predicted gene 11882	Gm11882
ENSMUSG00000083377.1	0	0	0	0	0	0	0	0	28081		10911			0		1	1	1	0	ENSMUSG00000083377		predicted gene 12653	Gm12653
ENSMUSG00000083378.3	0	0	0	0	0	0	0	0	28082		10912			0		1	1	1	0	ENSMUSG00000083378		predicted gene 13196	Gm13196
ENSMUSG00000083379.1	0	0	0	0	0	0	0	0	28083		10913			0		1	1	1	0	ENSMUSG00000083379		predicted gene 4919	Gm4919
ENSMUSG00000083380.1	0	0	0	0	0	0	0	0	28084		10914			0		1	1	1	0	ENSMUSG00000083380	100041273	NADH:ubiquinone oxidoreductase subunit B4C	Ndufb4c
ENSMUSG00000083381.1	0	0	0	0	0	0	0	0	28085		10915			0		1	1	1	0	ENSMUSG00000083381		secretoglobin, family 2B, member 22, pseudogene	Scgb2b22-ps
ENSMUSG00000083382.1	0	0	0	0	0	0	0	0	28086		10916			0		1	1	1	0	ENSMUSG00000083382		predicted gene 6433	Gm6433
ENSMUSG00000083383.2	0	0	0	0	0	0	0	0	28087		10917			0		1	1	1	0	ENSMUSG00000083383		olfactory receptor 595, pseudogene 1	Olfr595-ps1
ENSMUSG00000083384.1	0	0	0	0	0	0	0	0	28088		10918			0		1	1	1	0	ENSMUSG00000083384		predicted gene 12813	Gm12813
ENSMUSG00000083385.1	0	0	0	0	0	0	0	0	28089		10919			0		1	1	1	0	ENSMUSG00000083385		predicted gene 11411	Gm11411
ENSMUSG00000083386.1	0	0	0	0	0	0	0	0	28090		10920			0		1	1	1	0	ENSMUSG00000083386		predicted gene 15426	Gm15426
ENSMUSG00000083387.1	0	0	0	0	0	0	0	0	28091		10921			0		1	1	1	0	ENSMUSG00000083387		predicted gene 11860	Gm11860
ENSMUSG00000083388.1	0	0	0	0	0	0	0	0	28092		10922			0		1	1	1	0	ENSMUSG00000083388		predicted gene 11550	Gm11550
ENSMUSG00000083389.1	0	0	0	0	0	0	0	0	28093		10923			0		1	1	1	0	ENSMUSG00000083389		predicted gene 13681	Gm13681
ENSMUSG00000083390.1	0	0	0	0	0	0	0	0	28094		10924			0		1	1	1	0	ENSMUSG00000083390		predicted gene 13121	Gm13121
ENSMUSG00000083391.2	0	0	0	0	0	0	0	0	28095		10925			0		1	1	1	0	ENSMUSG00000083391		predicted gene 14148	Gm14148
ENSMUSG00000083392.1	0	0	0	0	0	0	0	0	28096		10926			0		1	1	1	0	ENSMUSG00000083392		predicted gene 6335	Gm6335
ENSMUSG00000083393.1	0	0	0	0	0	0	0	0	28097		10927			0		1	1	1	0	ENSMUSG00000083393		predicted gene 15194	Gm15194
ENSMUSG00000083394.2	0	0	0	0	0	0	0	0	28098		10928			0		1	1	1	0	ENSMUSG00000083394	108167871	predicted gene 11703	Gm11703
ENSMUSG00000083395.1	0	0	0	0	0	0	0	0	28099		10929			0		1	1	1	0	ENSMUSG00000083395		predicted gene 11203	Gm11203
ENSMUSG00000083396.1	0	0	0	0	0	0	0	0	28100		10930			0		1	1	1	0	ENSMUSG00000083396		predicted gene 15542	Gm15542
ENSMUSG00000083398.1	0	0	0	0	0	0	0	0	28101		10931			0		1	1	1	0	ENSMUSG00000083398		predicted gene 13458	Gm13458
ENSMUSG00000083399.1	0	0	0	0	0	0	0	0	28102		10932			0		1	1	1	0	ENSMUSG00000083399		predicted gene 15033	Gm15033
ENSMUSG00000083401.1	0	0	0	0	0	0	0	0	28103		10933			0		1	1	1	0	ENSMUSG00000083401		predicted gene 13506	Gm13506
ENSMUSG00000083402.1	0	0	0	0	0	0	0	0	28104		10934			0		1	1	1	0	ENSMUSG00000083402		predicted gene 14394	Gm14394
ENSMUSG00000083403.1	0	0	0	0	0	0	0	0	28105		10935			0		1	1	1	0	ENSMUSG00000083403		predicted gene 13041	Gm13041
ENSMUSG00000083404.1	0	0	0	0	0	0	0	0	28106		10936			0		1	1	1	0	ENSMUSG00000083404		predicted gene 13019	Gm13019
ENSMUSG00000083405.1	0	0	0	0	0	0	0	0	28107		10937			0		1	1	1	0	ENSMUSG00000083405		predicted gene 15725	Gm15725
ENSMUSG00000083406.1	0	0	0	0	0	0	0	0	28108		10938			0		1	1	1	0	ENSMUSG00000083406		predicted gene 8410	Gm8410
ENSMUSG00000083407.1	0	0	0	0	0	0	0	0	28109		10939			0		1	1	1	0	ENSMUSG00000083407		predicted gene 13176	Gm13176
ENSMUSG00000083409.1	0	0	0	0	0	0	0	0	28110		10940			0		1	1	1	0	ENSMUSG00000083409		predicted gene 11340	Gm11340
ENSMUSG00000083410.1	0	0	0	0	0	0	0	0	28111		10941			0		1	1	1	0	ENSMUSG00000083410		predicted gene 14300	Gm14300
ENSMUSG00000083411.3	0	0	0	0	0	0	0	0	28112		10942			0		1	1	1	0	ENSMUSG00000083411		ribosomal protein L30, pseudogene 10	Rpl30-ps10
ENSMUSG00000083412.1	0	0	0	0	0	0	0	0	28113		10943			0		1	1	1	0	ENSMUSG00000083412		predicted gene 12268	Gm12268
ENSMUSG00000083413.1	0	0	0	0	0	0	0	0	28114		10944			0		1	1	1	0	ENSMUSG00000083413		vomeronasal 1 receptor, pseudogene 110	Vmn1r-ps110
ENSMUSG00000083414.1	0	0	0	0	0	0	0	0	28115		10945			0		1	1	1	0	ENSMUSG00000083414		predicted gene 14840	Gm14840
ENSMUSG00000083416.1	0	0	0	0	0	0	0	0	28116		10946			0		1	1	1	0	ENSMUSG00000083416		predicted gene 15378	Gm15378
ENSMUSG00000083417.1	0	0	0	0	0	0	0	0	28117		10947			0		1	1	1	0	ENSMUSG00000083417		olfactory receptor 269, pseudogene 1	Olfr269-ps1
ENSMUSG00000083418.2	0	0	0	0	0	0	0	0	28118		10948			0		1	1	1	0	ENSMUSG00000083418		olfactory receptor 1035, pseudogene 1	Olfr1035-ps1
ENSMUSG00000083419.1	0	0	0	0	0	0	0	0	28119		10949			0		1	1	1	0	ENSMUSG00000083419		predicted gene 14485	Gm14485
ENSMUSG00000083420.1	0	0	0	0	0	0	0	0	28120		10950			0		1	1	1	0	ENSMUSG00000083420		predicted gene 15665	Gm15665
ENSMUSG00000083421.1	0	0	0	0	0	0	0	0	28121		10951			0		1	1	1	0	ENSMUSG00000083421		predicted gene 14776	Gm14776
ENSMUSG00000083422.1	0	0	0	0	0	0	0	0	28122		10952			0		1	1	1	0	ENSMUSG00000083422		predicted gene 15604	Gm15604
ENSMUSG00000083423.1	0	0	0	0	0	0	0	0	28123		10953			0		1	1	1	0	ENSMUSG00000083423		predicted gene 13221	Gm13221
ENSMUSG00000083424.3	0	0	0	0	0	0	0	0	28124		10954			0		1	1	1	0	ENSMUSG00000083424		ribosomal protein 35A, pseudogene 4	Rpl35a-ps4
ENSMUSG00000083425.1	0	0	0	0	0	0	0	0	28125		10955			0		1	1	1	0	ENSMUSG00000083425		predicted gene 13992	Gm13992
ENSMUSG00000083427.1	0	0	0	0	0	0	0	0	28126		10956			0		1	1	1	0	ENSMUSG00000083427		predicted gene 12007	Gm12007
ENSMUSG00000083428.1	0	0	0	0	0	0	0	0	28127		10957			0		1	1	1	0	ENSMUSG00000083428		predicted gene 14591	Gm14591
ENSMUSG00000083429.2	0	0	0	0	0	0	0	0	28128		10958			0		1	1	1	0	ENSMUSG00000083429		predicted gene 15198	Gm15198
ENSMUSG00000083430.1	0	0	0	0	0	0	0	0	28129		10959			0		1	1	1	0	ENSMUSG00000083430		predicted gene 13006	Gm13006
ENSMUSG00000083431.1	0	0	0	0	0	0	0	0	28130		10960			0		1	1	1	0	ENSMUSG00000083431		predicted gene 13437	Gm13437
ENSMUSG00000083432.1	0	0	0	0	0	0	0	0	28131		10961			0		1	1	1	0	ENSMUSG00000083432		predicted gene 14878	Gm14878
ENSMUSG00000083434.1	0	0	0	0	0	0	0	0	28132		10962			0		1	1	1	0	ENSMUSG00000083434		predicted gene 12760	Gm12760
ENSMUSG00000083435.2	0	0	0	0	0	0	0	0	28133		10963			0		1	1	1	0	ENSMUSG00000083435		predicted gene 15824	Gm15824
ENSMUSG00000083437.1	0	0	0	0	0	0	0	0	28134		10964			0		1	1	1	0	ENSMUSG00000083437		predicted gene 15187	Gm15187
ENSMUSG00000083438.1	0	0	0	0	0	0	0	0	28135		10965			0		1	1	1	0	ENSMUSG00000083438		predicted gene 5402	Gm5402
ENSMUSG00000083439.1	0	0	0	0	0	0	0	0	28136		10966			0		1	1	1	0	ENSMUSG00000083439		predicted gene 14491	Gm14491
ENSMUSG00000083440.1	0	0	0	0	0	0	0	0	28137		10967			0		1	1	1	0	ENSMUSG00000083440		ribosomal protein L7A, pseudogene 12	Rpl7a-ps12
ENSMUSG00000083441.1	0	0	0	0	0	0	0	0	28138		10968			0		1	1	1	0	ENSMUSG00000083441		predicted gene 15329	Gm15329
ENSMUSG00000083444.1	0	0	0	0	0	0	0	0	28139		10969			0		1	1	1	0	ENSMUSG00000083444		predicted gene 14768	Gm14768
ENSMUSG00000083445.1	0	0	0	0	0	0	0	0	28140		10970			0		1	1	1	0	ENSMUSG00000083445		predicted gene 15038	Gm15038
ENSMUSG00000083446.1	0	0	0	0	0	0	0	0	28141		10971			0		1	1	1	0	ENSMUSG00000083446		predicted gene 12826	Gm12826
ENSMUSG00000083447.1	0	0	0	0	0	0	0	0	28142		10972			0		1	1	1	0	ENSMUSG00000083447		predicted gene 11904	Gm11904
ENSMUSG00000083448.1	0	0	0	0	0	0	0	0	28143		10973			0		1	1	1	0	ENSMUSG00000083448		predicted gene 8749	Gm8749
ENSMUSG00000083450.1	0	0	0	0	0	0	0	0	28144		10974			0		1	1	1	0	ENSMUSG00000083450		predicted gene 14619	Gm14619
ENSMUSG00000083451.1	0	0	0	0	0	0	0	0	28145		10975			0		1	1	1	0	ENSMUSG00000083451		predicted gene 11445	Gm11445
ENSMUSG00000083452.1	0	0	0	0	0	0	0	0	28146		10976			0		1	1	1	0	ENSMUSG00000083452		predicted gene 14905	Gm14905
ENSMUSG00000083453.1	0	0	0	0	0	0	0	0	28147		10977			0		1	1	1	0	ENSMUSG00000083453		predicted gene 13338	Gm13338
ENSMUSG00000083454.1	0	0	0	0	0	0	0	0	28148		10978			0		1	1	1	0	ENSMUSG00000083454		predicted gene 13226	Gm13226
ENSMUSG00000083455.1	0	0	0	0	0	0	0	0	28149		10979			0		1	1	1	0	ENSMUSG00000083455		predicted gene 15037	Gm15037
ENSMUSG00000083456.1	0	0	0	0	0	0	0	0	28150		10980			0		1	1	1	0	ENSMUSG00000083456		predicted gene 13108	Gm13108
ENSMUSG00000083457.1	0	0	0	0	0	0	0	0	28151		10981			0		1	1	1	0	ENSMUSG00000083457		cytochrome P450, family 4, subfamily b, polypeptide 1, pseudogene 2	Cyp4b1-ps2
ENSMUSG00000083458.1	0	0	0	0	0	0	0	0	28152		10982			0		1	1	1	0	ENSMUSG00000083458		predicted pseudogene 5510	Gm5510
ENSMUSG00000083460.1	0	0	0	0	0	0	0	0	28153		10983			0		1	1	1	0	ENSMUSG00000083460		predicted gene 12182	Gm12182
ENSMUSG00000083461.1	0	0	0	0	0	0	0	0	28154		10984			0		1	1	1	0	ENSMUSG00000083461		predicted gene 12935	Gm12935
ENSMUSG00000083462.1	0	0	0	0	0	0	0	0	28155		10985			0		1	1	1	0	ENSMUSG00000083462		predicted gene 12501	Gm12501
ENSMUSG00000083463.1	0	0	0	0	0	0	0	0	28156		10986			0		1	1	1	0	ENSMUSG00000083463		predicted gene 4909	Gm4909
ENSMUSG00000083465.1	0	0	0	0	0	0	0	0	28157		10987			0		1	1	1	0	ENSMUSG00000083465		predicted gene 11652	Gm11652
ENSMUSG00000083466.1	0	0	0	0	0	0	0	0	28158		10988			0		1	1	1	0	ENSMUSG00000083466		predicted gene 15225	Gm15225
ENSMUSG00000083467.1	0	0	0	0	0	0	0	0	28159		10989			0		1	1	1	0	ENSMUSG00000083467		predicted gene 15840	Gm15840
ENSMUSG00000083468.1	0	0	0	0	0	0	0	0	28160		10990			0		1	1	1	0	ENSMUSG00000083468		predicted gene 9431	Gm9431
ENSMUSG00000083469.1	0	0	0	0	0	0	0	0	28161		10991			0		1	1	1	0	ENSMUSG00000083469		predicted gene 14281	Gm14281
ENSMUSG00000083470.1	0	0	0	0	0	0	0	0	28162		10992			0		1	1	1	0	ENSMUSG00000083470		NSA2 ribosome biogenesis homolog, pseudogene 2	Nsa2-ps2
ENSMUSG00000083471.1	0	0	0	0	0	0	0	0	28163		10993			0		1	1	1	0	ENSMUSG00000083471		predicted gene 12118	Gm12118
ENSMUSG00000083472.1	0	0	0	0	0	0	0	0	28164		10994			0		1	1	1	0	ENSMUSG00000083472		predicted gene 13491	Gm13491
ENSMUSG00000083473.1	0	0	0	0	0	0	0	0	28165		10995			0		1	1	1	0	ENSMUSG00000083473		predicted gene 13207	Gm13207
ENSMUSG00000083474.1	0	0	0	0	0	0	0	0	28166		10996			0		1	1	1	0	ENSMUSG00000083474		predicted gene 15267	Gm15267
ENSMUSG00000083475.1	0	0	0	0	0	0	0	0	28167		10997			0		1	1	1	0	ENSMUSG00000083475		predicted gene 9440	Gm9440
ENSMUSG00000083478.1	0	0	0	0	0	0	0	0	28168		10998			0		1	1	1	0	ENSMUSG00000083478		predicted gene 15375	Gm15375
ENSMUSG00000083481.4	0	0	0	0	0	0	0	0	28169		10999			0		1	1	1	0	ENSMUSG00000083481		ribosomal protein S8, pseudogene 2	Rps8-ps2
ENSMUSG00000083482.1	0	0	0	0	0	0	0	0	28170		11000			0		1	1	1	0	ENSMUSG00000083482		predicted gene 14706	Gm14706
ENSMUSG00000083483.3	0	0	0	0	0	0	0	0	28171		11001			0		1	1	1	0	ENSMUSG00000083483		predicted gene 14044	Gm14044
ENSMUSG00000083484.1	0	0	0	0	0	0	0	0	28172		11002			0		1	1	1	0	ENSMUSG00000083484		predicted gene 14574	Gm14574
ENSMUSG00000083485.1	0	0	0	0	0	0	0	0	28173		11003			0		1	1	1	0	ENSMUSG00000083485		predicted gene 12308	Gm12308
ENSMUSG00000083486.1	0	0	0	0	0	0	0	0	28174		11004			0		1	1	1	0	ENSMUSG00000083486		predicted gene 14521	Gm14521
ENSMUSG00000083487.1	0	0	0	0	0	0	0	0	28175		11005			0		1	1	1	0	ENSMUSG00000083487		predicted gene 13888	Gm13888
ENSMUSG00000083488.1	0	0	0	0	0	0	0	0	28176		11006			0		1	1	1	0	ENSMUSG00000083488		predicted gene 8534	Gm8534
ENSMUSG00000083489.1	0	0	0	0	0	0	0	0	28177		11007			0		1	1	1	0	ENSMUSG00000083489		predicted gene 11784	Gm11784
ENSMUSG00000083490.1	0	0	0	0	0	0	0	0	28178		11008			0		1	1	1	0	ENSMUSG00000083490		predicted gene 14940	Gm14940
ENSMUSG00000083491.1	0	0	0	0	0	0	0	0	28179		11009			0		1	1	1	0	ENSMUSG00000083491		predicted gene 12423	Gm12423
ENSMUSG00000083492.1	0	0	0	0	0	0	0	0	28180		11010			0		1	1	1	0	ENSMUSG00000083492		predicted gene 14515	Gm14515
ENSMUSG00000083493.1	0	0	0	0	0	0	0	0	28181		11011			0		1	1	1	0	ENSMUSG00000083493		predicted gene 15044	Gm15044
ENSMUSG00000083495.1	0	0	0	0	0	0	0	0	28182		11012			0		1	1	1	0	ENSMUSG00000083495		predicted gene 13877	Gm13877
ENSMUSG00000083496.1	0	0	0	0	0	0	0	0	28183		11013			0		1	1	1	0	ENSMUSG00000083496		predicted gene 11263	Gm11263
ENSMUSG00000083498.1	0	0	0	0	0	0	0	0	28184		11014			0		1	1	1	0	ENSMUSG00000083498		predicted gene 14172	Gm14172
ENSMUSG00000083499.1	0	0	0	0	0	0	0	0	28185		11015			0		1	1	1	0	ENSMUSG00000083499		predicted gene 14609	Gm14609
ENSMUSG00000083500.1	0	0	0	0	0	0	0	0	28186		11016			0		1	1	1	0	ENSMUSG00000083500		predicted gene 15470	Gm15470
ENSMUSG00000083501.2	0	0	0	0	0	0	0	0	28187		11017			0		1	1	1	0	ENSMUSG00000083501		predicted gene 12255	Gm12255
ENSMUSG00000083502.1	0	0	0	0	0	0	0	0	28188		11018			0		1	1	1	0	ENSMUSG00000083502		predicted gene 14861	Gm14861
ENSMUSG00000083503.1	0	0	0	0	0	0	0	0	28189		11019			0		1	1	1	0	ENSMUSG00000083503		predicted gene 13407	Gm13407
ENSMUSG00000083505.1	0	0	0	0	0	0	0	0	28190		11020			0		1	1	1	0	ENSMUSG00000083505		predicted gene 7541	Gm7541
ENSMUSG00000083507.1	0	0	0	0	0	0	0	0	28191		11021			0		1	1	1	0	ENSMUSG00000083507		predicted gene 12842	Gm12842
ENSMUSG00000083508.1	0	0	0	0	0	0	0	0	28192		11022			0		1	1	1	0	ENSMUSG00000083508		predicted gene 6027	Gm6027
ENSMUSG00000083509.1	0	0	0	0	0	0	0	0	28193		11023			0		1	1	1	0	ENSMUSG00000083509		defensin, alpha, pseudogene 4	Defa-ps4
ENSMUSG00000083510.1	0	0	0	0	0	0	0	0	28194		11024			0		1	1	1	0	ENSMUSG00000083510		predicted gene 13478	Gm13478
ENSMUSG00000083512.1	0	0	0	0	0	0	0	0	28195		11025			0		1	1	1	0	ENSMUSG00000083512		predicted gene 12749	Gm12749
ENSMUSG00000083513.2	0	0	0	0	0	0	0	0	28196		11026			0		1	1	1	0	ENSMUSG00000083513		olfactory receptor 647, pseudogene 1	Olfr647-ps1
ENSMUSG00000083514.1	0	0	0	0	0	0	0	0	28197		11027			0		1	1	1	0	ENSMUSG00000083514		predicted gene 11881	Gm11881
ENSMUSG00000083515.1	0	0	0	0	0	0	0	0	28198		11028			0		1	1	1	0	ENSMUSG00000083515	108168462	predicted gene 14577	Gm14577
ENSMUSG00000083516.1	0	0	0	0	0	0	0	0	28199		11029			0		1	1	1	0	ENSMUSG00000083516		predicted gene 15196	Gm15196
ENSMUSG00000083517.1	0	0	0	0	0	0	0	0	28200		11030			0		1	1	1	0	ENSMUSG00000083517		predicted gene 14998	Gm14998
ENSMUSG00000083518.1	0	0	0	0	0	0	0	0	28201		11031			0		1	1	1	0	ENSMUSG00000083518		predicted gene 9429	Gm9429
ENSMUSG00000083519.1	0	0	0	0	0	0	0	0	28202		11032			0		1	1	1	0	ENSMUSG00000083519		predicted gene 13674	Gm13674
ENSMUSG00000083520.1	0	0	0	0	0	0	0	0	28203		11033			0		1	1	1	0	ENSMUSG00000083520		predicted gene 6418	Gm6418
ENSMUSG00000083522.1	0	0	0	0	0	0	0	0	28204		11034			0		1	1	1	0	ENSMUSG00000083522		predicted gene 15321	Gm15321
ENSMUSG00000083524.1	0	0	0	0	0	0	0	0	28205		11035			0		1	1	1	0	ENSMUSG00000083524		major urinary protein, pseudogene 21	Mup-ps21
ENSMUSG00000083527.1	0	0	0	0	0	0	0	0	28206		11036			0		1	1	1	0	ENSMUSG00000083527		predicted gene 12001	Gm12001
ENSMUSG00000083528.1	0	0	0	0	0	0	0	0	28207		11037			0		1	1	1	0	ENSMUSG00000083528		predicted gene 13432	Gm13432
ENSMUSG00000083530.1	0	0	0	0	0	0	0	0	28208		11038			0		1	1	1	0	ENSMUSG00000083530		predicted gene 13867	Gm13867
ENSMUSG00000083533.2	0	0	0	0	0	0	0	0	28209		11039			0		1	1	1	0	ENSMUSG00000083533		predicted gene 13450	Gm13450
ENSMUSG00000083535.1	0	0	0	0	0	0	0	0	28210		11040			0		1	1	1	0	ENSMUSG00000083535		predicted gene 14381	Gm14381
ENSMUSG00000083536.1	0	0	0	0	0	0	0	0	28211		11041			0		1	1	1	0	ENSMUSG00000083536		predicted gene 15808	Gm15808
ENSMUSG00000083537.3	0	0	0	0	0	0	0	0	28212		11042			0		1	1	1	0	ENSMUSG00000083537		predicted gene 14942	Gm14942
ENSMUSG00000083538.1	0	0	0	0	0	0	0	0	28213		11043			0		1	1	1	0	ENSMUSG00000083538		predicted gene 16016	Gm16016
ENSMUSG00000083539.1	0	0	0	0	0	0	0	0	28214		11044			0		1	1	1	0	ENSMUSG00000083539		predicted gene 12466	Gm12466
ENSMUSG00000083541.1	0	0	0	0	0	0	0	0	28215		11045			0		1	1	1	0	ENSMUSG00000083541		predicted gene 12585	Gm12585
ENSMUSG00000083542.2	0	0	0	0	0	0	0	0	28216		11046			0		1	1	1	0	ENSMUSG00000083542		olfactory receptor 1379, pseudogene 1	Olfr1379-ps1
ENSMUSG00000083543.1	0	0	0	0	0	0	0	0	28217		11047			0		1	1	1	0	ENSMUSG00000083543		predicted gene 14663	Gm14663
ENSMUSG00000083544.1	0	0	0	0	0	0	0	0	28218		11048			0		1	1	1	0	ENSMUSG00000083544		ornithine aminotransferase related sequence 1	Oat-rs1
ENSMUSG00000083545.2	0	0	0	0	0	0	0	0	28219		11049			0		1	1	1	0	ENSMUSG00000083545		predicted gene 13320	Gm13320
ENSMUSG00000083546.1	0	0	0	0	0	0	0	0	28220		11050			0		1	1	1	0	ENSMUSG00000083546		tumor protein, translationally-controlled, pseudogene 1	Tpt1-ps1
ENSMUSG00000083548.1	0	0	0	0	0	0	0	0	28221		11051			0		1	1	1	0	ENSMUSG00000083548		predicted gene 11514	Gm11514
ENSMUSG00000083549.1	0	0	0	0	0	0	0	0	28222		11052			0		1	1	1	0	ENSMUSG00000083549		predicted gene 11227	Gm11227
ENSMUSG00000083550.1	0	0	0	0	0	0	0	0	28223		11053			0		1	1	1	0	ENSMUSG00000083550		predicted gene 13729	Gm13729
ENSMUSG00000083551.1	0	0	0	0	0	0	0	0	28224		11054			0		1	1	1	0	ENSMUSG00000083551		predicted gene 14516	Gm14516
ENSMUSG00000083553.1	0	0	0	0	0	0	0	0	28225		11055			0		1	1	1	0	ENSMUSG00000083553		predicted gene 11989	Gm11989
ENSMUSG00000083554.1	0	0	0	0	0	0	0	0	28226		11056			0		1	1	1	0	ENSMUSG00000083554		predicted gene 6645	Gm6645
ENSMUSG00000083555.1	0	0	0	0	0	0	0	0	28227		11057			0		1	1	1	0	ENSMUSG00000083555		predicted gene 12035	Gm12035
ENSMUSG00000083556.1	0	0	0	0	0	0	0	0	28228		11058			0		1	1	1	0	ENSMUSG00000083556		predicted gene 9043	Gm9043
ENSMUSG00000083557.1	0	0	0	0	0	0	0	0	28229		11059			0		1	1	1	0	ENSMUSG00000083557		predicted pseudogene 6877	Gm6877
ENSMUSG00000083558.1	0	0	0	0	0	0	0	0	28230		11060			0		1	1	1	0	ENSMUSG00000083558		predicted gene 12896	Gm12896
ENSMUSG00000083560.1	0	0	0	0	0	0	0	0	28231		11061			0		1	1	1	0	ENSMUSG00000083560		predicted gene 14939	Gm14939
ENSMUSG00000083561.3	0	0	0	0	0	0	0	0	28232		11062			0		1	1	1	0	ENSMUSG00000083561		predicted gene 5942	Gm5942
ENSMUSG00000083562.1	0	0	0	0	0	0	0	0	28233		11063			0		1	1	1	0	ENSMUSG00000083562		predicted gene 13234	Gm13234
ENSMUSG00000083563.1	0	0	0	0	0	0	0	0	28234		11064			0		1	1	1	0	ENSMUSG00000083563		predicted gene 13340	Gm13340
ENSMUSG00000083565.1	0	0	0	0	0	0	0	0	28235		11065			0		1	1	1	0	ENSMUSG00000083565		predicted gene 11941	Gm11941
ENSMUSG00000083566.1	0	0	0	0	0	0	0	0	28236		11066			0		1	1	1	0	ENSMUSG00000083566		predicted gene 14711	Gm14711
ENSMUSG00000083567.3	0	0	0	0	0	0	0	0	28237		11067			0		1	1	1	0	ENSMUSG00000083567		predicted gene 11451	Gm11451
ENSMUSG00000083568.3	0	0	0	0	0	0	0	0	28238		11068			0		1	1	1	0	ENSMUSG00000083568		predicted gene 12770	Gm12770
ENSMUSG00000083569.1	0	0	0	0	0	0	0	0	28239		11069			0		1	1	1	0	ENSMUSG00000083569		predicted gene 13666	Gm13666
ENSMUSG00000083570.1	0	0	0	0	0	0	0	0	28240		11070			0		1	1	1	0	ENSMUSG00000083570		predicted gene 14671	Gm14671
ENSMUSG00000083572.1	0	0	0	0	0	0	0	0	28241		11071			0		1	1	1	0	ENSMUSG00000083572		predicted gene 11849	Gm11849
ENSMUSG00000083573.1	0	0	0	0	0	0	0	0	28242		11072			0		1	1	1	0	ENSMUSG00000083573		predicted gene 7312	Gm7312
ENSMUSG00000083574.1	0	0	0	0	0	0	0	0	28243		11073			0		1	1	1	0	ENSMUSG00000083574		predicted gene 15709	Gm15709
ENSMUSG00000083576.1	0	0	0	0	0	0	0	0	28244		11074			0		1	1	1	0	ENSMUSG00000083576		predicted gene 16411	Gm16411
ENSMUSG00000083577.1	0	0	0	0	0	0	0	0	28245		11075			0		1	1	1	0	ENSMUSG00000083577		predicted gene 12432	Gm12432
ENSMUSG00000083579.2	0	0	0	0	0	0	0	0	28246		11076			0		1	1	1	0	ENSMUSG00000083579		predicted gene 15538	Gm15538
ENSMUSG00000083580.1	0	0	0	0	0	0	0	0	28247		11077			0		1	1	1	0	ENSMUSG00000083580		ribosomal protein SA, pseudogene 3	Rpsa-ps3
ENSMUSG00000083581.1	0	0	0	0	0	0	0	0	28248		11078			0		1	1	1	0	ENSMUSG00000083581		predicted gene 14186	Gm14186
ENSMUSG00000083584.1	0	0	0	0	0	0	0	0	28249		11079			0		1	1	1	0	ENSMUSG00000083584		predicted gene 15394	Gm15394
ENSMUSG00000083585.1	0	0	0	0	0	0	0	0	28250		11080			0		1	1	1	0	ENSMUSG00000083585		predicted gene 15885	Gm15885
ENSMUSG00000083586.2	0	0	0	0	0	0	0	0	28251		11081			0		1	1	1	0	ENSMUSG00000083586		predicted gene 8688	Gm8688
ENSMUSG00000083588.1	0	0	0	0	0	0	0	0	28252		11082			0		1	1	1	0	ENSMUSG00000083588		predicted gene 8051	Gm8051
ENSMUSG00000083590.1	0	0	0	0	0	0	0	0	28253		11083			0		1	1	1	0	ENSMUSG00000083590		predicted gene 13916	Gm13916
ENSMUSG00000083592.1	0	0	0	0	0	0	0	0	28254		11084			0		1	1	1	0	ENSMUSG00000083592		predicted gene 13614	Gm13614
ENSMUSG00000083594.1	0	0	0	0	0	0	0	0	28255		11085			0		1	1	1	0	ENSMUSG00000083594		predicted gene 13722	Gm13722
ENSMUSG00000083595.1	0	0	0	0	0	0	0	0	28256		11086			0		1	1	1	0	ENSMUSG00000083595		predicted gene 9200	Gm9200
ENSMUSG00000083596.4	0	0	0	0	0	0	0	0	28257		11087			0		1	1	1	0	ENSMUSG00000083596		ribosomal protein L21, pseudogene 15	Rpl21-ps15
ENSMUSG00000083597.1	0	0	0	0	0	0	0	0	28258		11088			0		1	1	1	0	ENSMUSG00000083597		predicted gene 14805	Gm14805
ENSMUSG00000083598.1	0	0	0	0	0	0	0	0	28259		11089			0		1	1	1	0	ENSMUSG00000083598		predicted gene 14579	Gm14579
ENSMUSG00000083599.1	0	0	0	0	0	0	0	0	28260		11090			0		1	1	1	0	ENSMUSG00000083599		predicted gene 12821	Gm12821
ENSMUSG00000083601.1	0	0	0	0	0	0	0	0	28261		11091			0		1	1	1	0	ENSMUSG00000083601		predicted gene 12028	Gm12028
ENSMUSG00000083602.1	0	0	0	0	0	0	0	0	28262		11092			0		1	1	1	0	ENSMUSG00000083602		predicted gene 14911	Gm14911
ENSMUSG00000083603.1	0	0	0	0	0	0	0	0	28263		11093			0		1	1	1	0	ENSMUSG00000083603		predicted gene 14810	Gm14810
ENSMUSG00000083605.1	0	0	0	0	0	0	0	0	28264		11094			0		1	1	1	0	ENSMUSG00000083605		predicted gene 14893	Gm14893
ENSMUSG00000083606.3	0	0	0	0	0	0	0	0	28265		11095			0		1	1	1	0	ENSMUSG00000083606		predicted gene 15916	Gm15916
ENSMUSG00000083607.1	0	0	0	0	0	0	0	0	28266		11096			0		1	1	1	0	ENSMUSG00000083607		predicted gene 12640	Gm12640
ENSMUSG00000083608.1	0	0	0	0	0	0	0	0	28267		11097			0		1	1	1	0	ENSMUSG00000083608		predicted gene 14863	Gm14863
ENSMUSG00000083609.1	0	0	0	0	0	0	0	0	28268		11098			0		1	1	1	0	ENSMUSG00000083609		predicted gene 16007	Gm16007
ENSMUSG00000083610.1	0	0	0	0	0	0	0	0	28269		11099			0		1	1	1	0	ENSMUSG00000083610		ornithine decarboxylase antizyme 2, pseudogene	Oaz2-ps
ENSMUSG00000083611.1	0	0	0	0	0	0	0	0	28270		11100			0		1	1	1	0	ENSMUSG00000083611		predicted gene 8832	Gm8832
ENSMUSG00000083613.1	0	0	0	0	0	0	0	0	28271		11101			0		1	1	1	0	ENSMUSG00000083613		POU domain, class 2, transcription factor 3, related sequence 1	Pou2f3-rs1
ENSMUSG00000083614.1	0	0	0	0	0	0	0	0	28272		11102			0		1	1	1	0	ENSMUSG00000083614		predicted gene 12795	Gm12795
ENSMUSG00000083615.1	0	0	0	0	0	0	0	0	28273		11103			0		1	1	1	0	ENSMUSG00000083615		predicted gene 12878	Gm12878
ENSMUSG00000083616.3	0	0	0	0	0	0	0	0	28274		11104			0		1	1	1	0	ENSMUSG00000083616	624957	H2A.B variant histone 3	H2ab3
ENSMUSG00000083617.1	0	0	0	0	0	0	0	0	28275		11105			0		1	1	1	0	ENSMUSG00000083617		predicted gene 5390	Gm5390
ENSMUSG00000083618.1	0	0	0	0	0	0	0	0	28276		11106			0		1	1	1	0	ENSMUSG00000083618		predicted gene 11771	Gm11771
ENSMUSG00000083619.3	0	0	0	0	0	0	0	0	28277		11107			0		1	1	1	0	ENSMUSG00000083619		predicted gene 14414	Gm14414
ENSMUSG00000083620.1	0	0	0	0	0	0	0	0	28278		11108			0		1	1	1	0	ENSMUSG00000083620		predicted gene 15529	Gm15529
ENSMUSG00000083621.1	0	0	0	0	0	0	0	0	28279		11109			0		1	1	1	0	ENSMUSG00000083621		predicted gene 14586	Gm14586
ENSMUSG00000083622.1	0	0	0	0	0	0	0	0	28280		11110			0		1	1	1	0	ENSMUSG00000083622		predicted gene 15570	Gm15570
ENSMUSG00000083623.1	0	0	0	0	0	0	0	0	28281		11111			0		1	1	1	0	ENSMUSG00000083623		predicted gene 7224	Gm7224
ENSMUSG00000083624.1	0	0	0	0	0	0	0	0	28282		11112			0		1	1	1	0	ENSMUSG00000083624		predicted gene 12469	Gm12469
ENSMUSG00000083625.1	0	0	0	0	0	0	0	0	28283		11113			0		1	1	1	0	ENSMUSG00000083625		predicted gene 15188	Gm15188
ENSMUSG00000083626.1	0	0	0	0	0	0	0	0	28284		11114			0		1	1	1	0	ENSMUSG00000083626		predicted gene 4459	Gm4459
ENSMUSG00000083627.1	0	0	0	0	0	0	0	0	28285		11115			0		1	1	1	0	ENSMUSG00000083627	102640327	predicted gene 12502	Gm12502
ENSMUSG00000083628.1	0	0	0	0	0	0	0	0	28286		11116			0		1	1	1	0	ENSMUSG00000083628	100039065	predicted gene 2030	Gm2030
ENSMUSG00000083629.1	0	0	0	0	0	0	0	0	28287		11117			0		1	1	1	0	ENSMUSG00000083629		predicted gene 11262	Gm11262
ENSMUSG00000083630.2	0	0	0	0	0	0	0	0	28288		11118			0		1	1	1	0	ENSMUSG00000083630		predicted gene 15602	Gm15602
ENSMUSG00000083631.2	0	0	0	0	0	0	0	0	28289		11119			0		1	1	1	0	ENSMUSG00000083631		predicted gene 13366	Gm13366
ENSMUSG00000083632.1	0	0	0	0	0	0	0	0	28290		11120			0		1	1	1	0	ENSMUSG00000083632		predicted gene 11786	Gm11786
ENSMUSG00000083633.2	0	0	0	0	0	0	0	0	28291		11121			0		1	1	1	0	ENSMUSG00000083633		predicted gene 13312	Gm13312
ENSMUSG00000083635.1	0	0	0	0	0	0	0	0	28292		11122			0		1	1	1	0	ENSMUSG00000083635		predicted gene 11480	Gm11480
ENSMUSG00000083636.1	0	0	0	0	0	0	0	0	28293		11123			0		1	1	1	0	ENSMUSG00000083636		predicted gene 15175	Gm15175
ENSMUSG00000083637.1	0	0	0	0	0	0	0	0	28294		11124			0		1	1	1	0	ENSMUSG00000083637		predicted gene 14754	Gm14754
ENSMUSG00000083640.1	0	0	0	0	0	0	0	0	28295		11125			0		1	1	1	0	ENSMUSG00000083640		predicted gene 8876	Gm8876
ENSMUSG00000083641.1	0	0	0	0	0	0	0	0	28296		11126			0		1	1	1	0	ENSMUSG00000083641		predicted gene 9225	Gm9225
ENSMUSG00000083642.1	0	0	0	0	0	0	0	0	28297		11127			0		1	1	1	0	ENSMUSG00000083642		predicted gene 13148	Gm13148
ENSMUSG00000083643.1	0	0	0	0	0	0	0	0	28298		11128			0		1	1	1	0	ENSMUSG00000083643		predicted gene 13876	Gm13876
ENSMUSG00000083644.1	0	0	0	0	0	0	0	0	28299		11129			0		1	1	1	0	ENSMUSG00000083644		predicted gene 12787	Gm12787
ENSMUSG00000083645.1	0	0	0	0	0	0	0	0	28300		11130			0		1	1	1	0	ENSMUSG00000083645		predicted gene 14086	Gm14086
ENSMUSG00000083646.1	0	0	0	0	0	0	0	0	28301		11131			0		1	1	1	0	ENSMUSG00000083646		predicted gene 6088	Gm6088
ENSMUSG00000083648.1	0	0	0	0	0	0	0	0	28302		11132			0		1	1	1	0	ENSMUSG00000083648		predicted gene 14229	Gm14229
ENSMUSG00000083649.5	0	0	0	0	0	0	0	0	28303		11133			0		1	1	1	0	ENSMUSG00000083649	19428	RAS-like, family 2, locus 9	Rasl2-9
ENSMUSG00000083650.1	0	0	0	0	0	0	0	0	28304		11134			0		1	1	1	0	ENSMUSG00000083650		predicted gene 13357	Gm13357
ENSMUSG00000083651.1	0	0	0	0	0	0	0	0	28305		11135			0		1	1	1	0	ENSMUSG00000083651		predicted gene 11524	Gm11524
ENSMUSG00000083653.2	0	0	0	0	0	0	0	0	28306		11136			0		1	1	1	0	ENSMUSG00000083653		predicted gene 11384	Gm11384
ENSMUSG00000083654.1	0	0	0	0	0	0	0	0	28307		11137			0		1	1	1	0	ENSMUSG00000083654		predicted gene 11875	Gm11875
ENSMUSG00000083657.1	0	0	0	0	0	0	0	0	28308		11138			0		1	1	1	0	ENSMUSG00000083657		predicted gene 12245	Gm12245
ENSMUSG00000083658.1	0	0	0	0	0	0	0	0	28309		11139			0		1	1	1	0	ENSMUSG00000083658		predicted gene 15798	Gm15798
ENSMUSG00000083659.1	0	0	0	0	0	0	0	0	28310		11140			0		1	1	1	0	ENSMUSG00000083659		predicted gene 11258	Gm11258
ENSMUSG00000083660.1	0	0	0	0	0	0	0	0	28311		11141			0		1	1	1	0	ENSMUSG00000083660		predicted gene 11853	Gm11853
ENSMUSG00000083661.1	0	0	0	0	0	0	0	0	28312		11142			0		1	1	1	0	ENSMUSG00000083661		predicted gene 11473	Gm11473
ENSMUSG00000083662.1	0	0	0	0	0	0	0	0	28313		11143			0		1	1	1	0	ENSMUSG00000083662		predicted gene 12152	Gm12152
ENSMUSG00000083664.1	0	0	0	0	0	0	0	0	28314		11144			0		1	1	1	0	ENSMUSG00000083664		predicted gene 11433	Gm11433
ENSMUSG00000083665.1	0	0	0	0	0	0	0	0	28315		11145			0		1	1	1	0	ENSMUSG00000083665		predicted gene 14575	Gm14575
ENSMUSG00000083666.1	0	0	0	0	0	0	0	0	28316		11146			0		1	1	1	0	ENSMUSG00000083666		predicted gene 12358	Gm12358
ENSMUSG00000083667.1	0	0	0	0	0	0	0	0	28317		11147			0		1	1	1	0	ENSMUSG00000083667		predicted gene 11334	Gm11334
ENSMUSG00000083668.1	0	0	0	0	0	0	0	0	28318		11148			0		1	1	1	0	ENSMUSG00000083668		predicted pseudogene 5648	Gm5648
ENSMUSG00000083669.5	0	0	0	0	0	0	0	0	28319		11149			0		1	1	1	0	ENSMUSG00000083669		macrophage migration inhibitory factor, pseudogene 4	Mif-ps4
ENSMUSG00000083670.1	0	0	0	0	0	0	0	0	28320		11150			0		1	1	1	0	ENSMUSG00000083670		predicted pseudogene 6829	Gm6829
ENSMUSG00000083671.1	0	0	0	0	0	0	0	0	28321		11151			0		1	1	1	0	ENSMUSG00000083671		predicted gene 14304	Gm14304
ENSMUSG00000083672.1	0	0	0	0	0	0	0	0	28322		11152			0		1	1	1	0	ENSMUSG00000083672		Kpna2 retrotransposed pseudogene	Kpna2-ps
ENSMUSG00000083673.3	0	0	0	0	0	0	0	0	28323		11153			0		1	1	1	0	ENSMUSG00000083673		vomeronasal 1 receptor, pseudogene 111	Vmn1r-ps111
ENSMUSG00000083676.2	0	0	0	0	0	0	0	0	28324		11154			0		1	1	1	0	ENSMUSG00000083676		predicted gene 11367	Gm11367
ENSMUSG00000083677.1	0	0	0	0	0	0	0	0	28325		11155			0		1	1	1	0	ENSMUSG00000083677		predicted gene 11699	Gm11699
ENSMUSG00000083678.3	0	0	0	0	0	0	0	0	28326		11156			0		1	1	1	0	ENSMUSG00000083678		predicted gene 12989	Gm12989
ENSMUSG00000083680.1	0	0	0	0	0	0	0	0	28327		11157			0		1	1	1	0	ENSMUSG00000083680		predicted pseudogene 9119	Gm9119
ENSMUSG00000083681.1	0	0	0	0	0	0	0	0	28328		11158			0		1	1	1	0	ENSMUSG00000083681		predicted gene 6640	Gm6640
ENSMUSG00000083682.1	0	0	0	0	0	0	0	0	28329		11159			0		1	1	1	0	ENSMUSG00000083682		proliferating cell nuclear antigen pseudogene 1	Pcna-ps1
ENSMUSG00000083683.1	0	0	0	0	0	0	0	0	28330		11160			0		1	1	1	0	ENSMUSG00000083683		POU domain, class 5, transcription factor 1, related sequence 8	Pou5f1-rs8
ENSMUSG00000083684.1	0	0	0	0	0	0	0	0	28331		11161			0		1	1	1	0	ENSMUSG00000083684		predicted gene 14034	Gm14034
ENSMUSG00000083685.1	0	0	0	0	0	0	0	0	28332		11162			0		1	1	1	0	ENSMUSG00000083685		predicted gene 12412	Gm12412
ENSMUSG00000083686.2	0	0	0	0	0	0	0	0	28333		11163			0		1	1	1	0	ENSMUSG00000083686		predicted gene 13504	Gm13504
ENSMUSG00000083687.1	0	0	0	0	0	0	0	0	28334		11164			0		1	1	1	0	ENSMUSG00000083687		predicted gene 15154	Gm15154
ENSMUSG00000083688.1	0	0	0	0	0	0	0	0	28335		11165			0		1	1	1	0	ENSMUSG00000083688		predicted gene 13743	Gm13743
ENSMUSG00000083689.1	0	0	0	0	0	0	0	0	28336		11166			0		1	1	1	0	ENSMUSG00000083689		predicted gene 14094	Gm14094
ENSMUSG00000083691.1	0	0	0	0	0	0	0	0	28337		11167			0		1	1	1	0	ENSMUSG00000083691		predicted gene 14465	Gm14465
ENSMUSG00000083692.1	0	0	0	0	0	0	0	0	28338		11168			0		1	1	1	0	ENSMUSG00000083692		predicted gene 9575	Gm9575
ENSMUSG00000083693.1	0	0	0	0	0	0	0	0	28339		11169			0		1	1	1	0	ENSMUSG00000083693		predicted gene 11971	Gm11971
ENSMUSG00000083695.6	0	0	0	0	0	0	0	0	28340		11170			0		1	1	1	0	ENSMUSG00000083695	74264	ring finger protein 138, retrogene 1	Rnf138rt1
ENSMUSG00000083697.1	0	0	0	0	0	0	0	0	28341		11171			0		1	1	1	0	ENSMUSG00000083697		predicted gene 13914	Gm13914
ENSMUSG00000083698.1	0	0	0	0	0	0	0	0	28342		11172			0		1	1	1	0	ENSMUSG00000083698		predicted gene 12687	Gm12687
ENSMUSG00000083699.1	0	0	0	0	0	0	0	0	28343		11173			0		1	1	1	0	ENSMUSG00000083699		predicted gene 14932	Gm14932
ENSMUSG00000083700.1	0	0	0	0	0	0	0	0	28344		11174			0		1	1	1	0	ENSMUSG00000083700		predicted gene 2986	Gm2986
ENSMUSG00000083701.3	0	0	0	0	0	0	0	0	28345		11175			0		1	1	1	0	ENSMUSG00000083701		predicted pseudogene 4912	Gm4912
ENSMUSG00000083702.1	0	0	0	0	0	0	0	0	28346		11176			0		1	1	1	0	ENSMUSG00000083702		predicted gene 14428	Gm14428
ENSMUSG00000083704.1	0	0	0	0	0	0	0	0	28347		11177			0		1	1	1	0	ENSMUSG00000083704		predicted gene 13153	Gm13153
ENSMUSG00000083705.2	0	0	0	0	0	0	0	0	28348		11178			0		1	1	1	0	ENSMUSG00000083705	667423	ribosomal protein S23 pseudogene	Gm8624
ENSMUSG00000083706.3	0	0	0	0	0	0	0	0	28349		11179			0		1	1	1	0	ENSMUSG00000083706	404328	olfactory receptor 1118	Olfr1118
ENSMUSG00000083707.1	0	0	0	0	0	0	0	0	28350		11180			0		1	1	1	0	ENSMUSG00000083707		predicted gene 13592	Gm13592
ENSMUSG00000083708.1	0	0	0	0	0	0	0	0	28351		11181			0		1	1	1	0	ENSMUSG00000083708		predicted gene 13123	Gm13123
ENSMUSG00000083709.1	0	0	0	0	0	0	0	0	28352		11182			0		1	1	1	0	ENSMUSG00000083709		predicted gene 14688	Gm14688
ENSMUSG00000083710.1	0	0	0	0	0	0	0	0	28353		11183			0		1	1	1	0	ENSMUSG00000083710		predicted gene 15078	Gm15078
ENSMUSG00000083711.1	0	0	0	0	0	0	0	0	28354		11184			0		1	1	1	0	ENSMUSG00000083711		predicted gene 3931	Gm3931
ENSMUSG00000083713.1	0	0	0	0	0	0	0	0	28355		11185			0		1	1	1	0	ENSMUSG00000083713		predicted gene 5883	Gm5883
ENSMUSG00000083714.3	0	0	0	0	0	0	0	0	28356		11186			0		1	1	1	0	ENSMUSG00000083714		ferritin, heavy polypeptide-like 17, pseudogene 1	Fthl17-ps1
ENSMUSG00000083715.1	0	0	0	0	0	0	0	0	28357		11187			0		1	1	1	0	ENSMUSG00000083715		predicted gene 14202	Gm14202
ENSMUSG00000083716.4	0	0	0	0	0	0	0	0	28358		11188			0		1	1	1	0	ENSMUSG00000083716		predicted gene 13436	Gm13436
ENSMUSG00000083717.1	0	0	0	0	0	0	0	0	28359		11189			0		1	1	1	0	ENSMUSG00000083717		predicted gene 13865	Gm13865
ENSMUSG00000083718.2	0	0	0	0	0	0	0	0	28360		11190			0		1	1	1	0	ENSMUSG00000083718		cyclin B2, pseudogene	Ccnb2-ps
ENSMUSG00000083719.1	0	0	0	0	0	0	0	0	28361		11191			0		1	1	1	0	ENSMUSG00000083719		predicted gene 15161	Gm15161
ENSMUSG00000083720.1	0	0	0	0	0	0	0	0	28362		11192			0		1	1	1	0	ENSMUSG00000083720		predicted gene 12901	Gm12901
ENSMUSG00000083721.1	0	0	0	0	0	0	0	0	28363		11193			0		1	1	1	0	ENSMUSG00000083721		predicted gene 7700	Gm7700
ENSMUSG00000083722.2	0	0	0	0	0	0	0	0	28364		11194			0		1	1	1	0	ENSMUSG00000083722		adhesion G protein-coupled receptor D2, pseudogene	Adgrd2-ps
ENSMUSG00000083723.1	0	0	0	0	0	0	0	0	28365		11195			0		1	1	1	0	ENSMUSG00000083723		ribosomal protein L23A, pseudogene 14	Rpl23a-ps14
ENSMUSG00000083725.1	0	0	0	0	0	0	0	0	28366		11196			0		1	1	1	0	ENSMUSG00000083725		predicted gene 11865	Gm11865
ENSMUSG00000083728.1	0	0	0	0	0	0	0	0	28367		11197			0		1	1	1	0	ENSMUSG00000083728		predicted gene 13854	Gm13854
ENSMUSG00000083729.1	0	0	0	0	0	0	0	0	28368		11198			0		1	1	1	0	ENSMUSG00000083729		SH3 domain protein 2C, pseudogene 1	Sh3d2c-ps1
ENSMUSG00000083731.1	0	0	0	0	0	0	0	0	28369		11199			0		1	1	1	0	ENSMUSG00000083731		predicted gene 16202	Gm16202
ENSMUSG00000083732.1	0	0	0	0	0	0	0	0	28370		11200			0		1	1	1	0	ENSMUSG00000083732		predicted gene 14197	Gm14197
ENSMUSG00000083733.3	0	0	0	0	0	0	0	0	28371		11201			0		1	1	1	0	ENSMUSG00000083733		predicted gene 13035	Gm13035
ENSMUSG00000083734.1	0	0	0	0	0	0	0	0	28372		11202			0		1	1	1	0	ENSMUSG00000083734		predicted gene 16209	Gm16209
ENSMUSG00000083735.1	0	0	0	0	0	0	0	0	28373		11203			0		1	1	1	0	ENSMUSG00000083735		predicted gene 12495	Gm12495
ENSMUSG00000083736.1	0	0	0	0	0	0	0	0	28374		11204			0		1	1	1	0	ENSMUSG00000083736		predicted gene 6039	Gm6039
ENSMUSG00000083737.1	0	0	0	0	0	0	0	0	28375		11205			0		1	1	1	0	ENSMUSG00000083737		peroxiredoxin 6 pseudogene 2	Prdx6-ps2
ENSMUSG00000083738.1	0	0	0	0	0	0	0	0	28376		11206			0		1	1	1	0	ENSMUSG00000083738		predicted gene 14592	Gm14592
ENSMUSG00000083740.1	0	0	0	0	0	0	0	0	28377		11207			0		1	1	1	0	ENSMUSG00000083740		predicted gene 11456	Gm11456
ENSMUSG00000083741.1	0	0	0	0	0	0	0	0	28378		11208			0		1	1	1	0	ENSMUSG00000083741		predicted gene 15297	Gm15297
ENSMUSG00000083742.2	0	0	0	0	0	0	0	0	28379		11209			0		1	1	1	0	ENSMUSG00000083742		vomeronasal 1 receptor, pseudogene 3	Vmn1r-ps3
ENSMUSG00000083743.1	0	0	0	0	0	0	0	0	28380		11210			0		1	1	1	0	ENSMUSG00000083743		predicted gene 12421	Gm12421
ENSMUSG00000083745.1	0	0	0	0	0	0	0	0	28381		11211			0		1	1	1	0	ENSMUSG00000083745		predicted gene 13543	Gm13543
ENSMUSG00000083747.1	0	0	0	0	0	0	0	0	28382		11212			0		1	1	1	0	ENSMUSG00000083747		predicted gene 14727	Gm14727
ENSMUSG00000083748.1	0	0	0	0	0	0	0	0	28383		11213			0		1	1	1	0	ENSMUSG00000083748		predicted gene 11662	Gm11662
ENSMUSG00000083749.1	0	0	0	0	0	0	0	0	28384		11214			0		1	1	1	0	ENSMUSG00000083749		predicted gene 13100	Gm13100
ENSMUSG00000083750.1	0	0	0	0	0	0	0	0	28385		11215			0		1	1	1	0	ENSMUSG00000083750		predicted gene 14108	Gm14108
ENSMUSG00000083751.1	0	0	0	0	0	0	0	0	28386		11216			0		1	1	1	0	ENSMUSG00000083751		predicted gene 14534	Gm14534
ENSMUSG00000083752.1	0	0	0	0	0	0	0	0	28387		11217			0		1	1	1	0	ENSMUSG00000083752		predicted gene 12014	Gm12014
ENSMUSG00000083753.1	0	0	0	0	0	0	0	0	28388		11218			0		1	1	1	0	ENSMUSG00000083753		predicted gene 12814	Gm12814
ENSMUSG00000083754.3	0	0	0	0	0	0	0	0	28389		11219			0		1	1	1	0	ENSMUSG00000083754		predicted gene 7803	Gm7803
ENSMUSG00000083755.1	0	0	0	0	0	0	0	0	28390		11220			0		1	1	1	0	ENSMUSG00000083755		predicted gene 14559	Gm14559
ENSMUSG00000083757.2	0	0	0	0	0	0	0	0	28391		11221			0		1	1	1	0	ENSMUSG00000083757		ribosomal protein S15A, pseudogene 4	Rps15a-ps4
ENSMUSG00000083760.1	0	0	0	0	0	0	0	0	28392		11222			0		1	1	1	0	ENSMUSG00000083760		predicted gene 14524	Gm14524
ENSMUSG00000083761.1	0	0	0	0	0	0	0	0	28393		11223			0		1	1	1	0	ENSMUSG00000083761		phosphoglycerate mutase 1, pseudogene 1	Pgam1-ps1
ENSMUSG00000083763.1	0	0	0	0	0	0	0	0	28394		11224			0		1	1	1	0	ENSMUSG00000083763		predicted gene 9050	Gm9050
ENSMUSG00000083764.1	0	0	0	0	0	0	0	0	28395		11225			0		1	1	1	0	ENSMUSG00000083764		predicted gene 11516	Gm11516
ENSMUSG00000083766.1	0	0	0	0	0	0	0	0	28396		11226			0		1	1	1	0	ENSMUSG00000083766		predicted gene 15335	Gm15335
ENSMUSG00000083767.1	0	0	0	0	0	0	0	0	28397		11227			0		1	1	1	0	ENSMUSG00000083767		predicted gene 11405	Gm11405
ENSMUSG00000083768.1	0	0	0	0	0	0	0	0	28398		11228			0		1	1	1	0	ENSMUSG00000083768		predicted gene 15362	Gm15362
ENSMUSG00000083771.1	0	0	0	0	0	0	0	0	28399		11229			0		1	1	1	0	ENSMUSG00000083771		predicted gene 15988	Gm15988
ENSMUSG00000083772.1	0	0	0	0	0	0	0	0	28400		11230			0		1	1	1	0	ENSMUSG00000083772		predicted gene 15566	Gm15566
ENSMUSG00000083773.4	0	0	0	0	0	0	0	0	28401		11231			0		1	1	1	0	ENSMUSG00000083773		predicted gene 13394	Gm13394
ENSMUSG00000083774.1	0	0	0	0	0	0	0	0	28402		11232			0		1	1	1	0	ENSMUSG00000083774		predicted pseudogene 7180	Gm7180
ENSMUSG00000083775.1	0	0	0	0	0	0	0	0	28403		11233			0		1	1	1	0	ENSMUSG00000083775		predicted gene 14837	Gm14837
ENSMUSG00000083776.1	0	0	0	0	0	0	0	0	28404		11234			0		1	1	1	0	ENSMUSG00000083776		predicted gene 13473	Gm13473
ENSMUSG00000083777.1	0	0	0	0	0	0	0	0	28405		11235			0		1	1	1	0	ENSMUSG00000083777		predicted gene 13361	Gm13361
ENSMUSG00000083778.1	0	0	0	0	0	0	0	0	28406		11236			0		1	1	1	0	ENSMUSG00000083778		predicted gene 15094	Gm15094
ENSMUSG00000083779.1	0	0	0	0	0	0	0	0	28407		11237			0		1	1	1	0	ENSMUSG00000083779		predicted gene 14775	Gm14775
ENSMUSG00000083780.8	0	0	0	0	0	0	0	0	28408		11238			0		1	1	1	0	ENSMUSG00000083780		predicted gene 12728	Gm12728
ENSMUSG00000083781.1	0	0	0	0	0	0	0	0	28409		11239			0		1	1	1	0	ENSMUSG00000083781		predicted gene 14842	Gm14842
ENSMUSG00000083782.1	0	0	0	0	0	0	0	0	28410		11240			0		1	1	1	0	ENSMUSG00000083782		predicted gene 11660	Gm11660
ENSMUSG00000083783.1	0	0	0	0	0	0	0	0	28411		11241			0		1	1	1	0	ENSMUSG00000083783		predicted gene 12739	Gm12739
ENSMUSG00000083784.1	0	0	0	0	0	0	0	0	28412		11242			0		1	1	1	0	ENSMUSG00000083784		predicted gene 14729	Gm14729
ENSMUSG00000083785.1	0	0	0	0	0	0	0	0	28413		11243			0		1	1	1	0	ENSMUSG00000083785		predicted gene 11888	Gm11888
ENSMUSG00000083786.1	0	0	0	0	0	0	0	0	28414		11244			0		1	1	1	0	ENSMUSG00000083786		ribosomal protein S18, pseudogene 2	Rps18-ps2
ENSMUSG00000083787.1	0	0	0	0	0	0	0	0	28415		11245			0		1	1	1	0	ENSMUSG00000083787		predicted gene 11644	Gm11644
ENSMUSG00000083789.1	0	0	0	0	0	0	0	0	28416		11246			0		1	1	1	0	ENSMUSG00000083789		predicted gene 6092	Gm6092
ENSMUSG00000083791.1	0	0	0	0	0	0	0	0	28417		11247			0		1	1	1	0	ENSMUSG00000083791		predicted gene 12721	Gm12721
ENSMUSG00000083792.1	0	0	0	0	0	0	0	0	28418		11248			0		1	1	1	0	ENSMUSG00000083792		ribosomal proteimn L12-ps2	Rpl12-ps2
ENSMUSG00000083793.1	0	0	0	0	0	0	0	0	28419		11249			0		1	1	1	0	ENSMUSG00000083793		predicted gene 14274	Gm14274
ENSMUSG00000083794.1	0	0	0	0	0	0	0	0	28420		11250			0		1	1	1	0	ENSMUSG00000083794		predicted gene 16123	Gm16123
ENSMUSG00000083795.1	0	0	0	0	0	0	0	0	28421		11251			0		1	1	1	0	ENSMUSG00000083795		predicted gene 15670	Gm15670
ENSMUSG00000083796.3	0	0	0	0	0	0	0	0	28422		11252			0		1	1	1	0	ENSMUSG00000083796		predicted gene 13369	Gm13369
ENSMUSG00000083798.1	0	0	0	0	0	0	0	0	28423		11253			0		1	1	1	0	ENSMUSG00000083798		predicted gene 14584	Gm14584
ENSMUSG00000083801.1	0	0	0	0	0	0	0	0	28424		11254			0		1	1	1	0	ENSMUSG00000083801		cytochrome P450, family 2, subfamily j, polypeptide 7, pseudogene 2	Cyp2j7-ps2
ENSMUSG00000083803.1	0	0	0	0	0	0	0	0	28425		11255			0		1	1	1	0	ENSMUSG00000083803		predicted gene 12455	Gm12455
ENSMUSG00000083804.1	0	0	0	0	0	0	0	0	28426		11256			0		1	1	1	0	ENSMUSG00000083804		predicted gene 13676	Gm13676
ENSMUSG00000083805.2	0	0	0	0	0	0	0	0	28427		11257			0		1	1	1	0	ENSMUSG00000083805		predicted gene 14848	Gm14848
ENSMUSG00000083806.1	0	0	0	0	0	0	0	0	28428		11258			0		1	1	1	0	ENSMUSG00000083806		predicted gene 12131	Gm12131
ENSMUSG00000083807.1	0	0	0	0	0	0	0	0	28429		11259			0		1	1	1	0	ENSMUSG00000083807		predicted gene 13466	Gm13466
ENSMUSG00000083808.1	0	0	0	0	0	0	0	0	28430		11260			0		1	1	1	0	ENSMUSG00000083808		predicted gene 3828	Gm3828
ENSMUSG00000083809.3	0	0	0	0	0	0	0	0	28431		11261			0		1	1	1	0	ENSMUSG00000083809		predicted gene 15110	Gm15110
ENSMUSG00000083810.1	0	0	0	0	0	0	0	0	28432		11262			0		1	1	1	0	ENSMUSG00000083810		predicted gene 14713	Gm14713
ENSMUSG00000083812.3	0	0	0	0	0	0	0	0	28433		11263			0		1	1	1	0	ENSMUSG00000083812		predicted gene 5054	Gm5054
ENSMUSG00000083813.1	0	0	0	0	0	0	0	0	28434		11264			0		1	1	1	0	ENSMUSG00000083813		predicted gene 15502	Gm15502
ENSMUSG00000083814.1	0	0	0	0	0	0	0	0	28435		11265			0		1	1	1	0	ENSMUSG00000083814		predicted pseudogene 5133	Gm5133
ENSMUSG00000083815.1	0	0	0	0	0	0	0	0	28436		11266			0		1	1	1	0	ENSMUSG00000083815		predicted gene 13435	Gm13435
ENSMUSG00000083817.1	0	0	0	0	0	0	0	0	28437		11267			0		1	1	1	0	ENSMUSG00000083817		predicted gene 14400	Gm14400
ENSMUSG00000083818.1	0	0	0	0	0	0	0	0	28438		11268			0		1	1	1	0	ENSMUSG00000083818		predicted gene 14908	Gm14908
ENSMUSG00000083820.1	0	0	0	0	0	0	0	0	28439		11269			0		1	1	1	0	ENSMUSG00000083820	623286	NADH:ubiquinone oxidoreductase subunit S6B	Ndufs6b
ENSMUSG00000083821.1	0	0	0	0	0	0	0	0	28440		11270			0		1	1	1	0	ENSMUSG00000083821		predicted gene 14631	Gm14631
ENSMUSG00000083822.1	0	0	0	0	0	0	0	0	28441		11271			0		1	1	1	0	ENSMUSG00000083822		high mobility group box 1, pseudogene 5	Hmgb1-ps5
ENSMUSG00000083823.3	0	0	0	0	0	0	0	0	28442		11272			0		1	1	1	0	ENSMUSG00000083823		S-adenosylmethionine decarboxylase, pseudogene 1	Amd-ps1
ENSMUSG00000083825.2	0	0	0	0	0	0	0	0	28443		11273			0		1	1	1	0	ENSMUSG00000083825		olfactory receptor 1376, pseudogene 1	Olfr1376-ps1
ENSMUSG00000083826.1	0	0	0	0	0	0	0	0	28444		11274			0		1	1	1	0	ENSMUSG00000083826		predicted gene 13039	Gm13039
ENSMUSG00000083827.1	0	0	0	0	0	0	0	0	28445		11275			0		1	1	1	0	ENSMUSG00000083827		predicted gene 15712	Gm15712
ENSMUSG00000083828.1	0	0	0	0	0	0	0	0	28446		11276			0		1	1	1	0	ENSMUSG00000083828		predicted gene 15006	Gm15006
ENSMUSG00000083830.1	0	0	0	0	0	0	0	0	28447		11277			0		1	1	1	0	ENSMUSG00000083830		predicted gene 8839	Gm8839
ENSMUSG00000083831.1	0	0	0	0	0	0	0	0	28448		11278			0		1	1	1	0	ENSMUSG00000083831		predicted gene 14248	Gm14248
ENSMUSG00000083832.1	0	0	0	0	0	0	0	0	28449		11279			0		1	1	1	0	ENSMUSG00000083832		predicted gene 13771	Gm13771
ENSMUSG00000083833.4	0	0	0	0	0	0	0	0	28450		11280			0		1	1	1	0	ENSMUSG00000083833		predicted gene 13841	Gm13841
ENSMUSG00000083834.1	0	0	0	0	0	0	0	0	28451		11281			0		1	1	1	0	ENSMUSG00000083834		predicted gene 12577	Gm12577
ENSMUSG00000083835.1	0	0	0	0	0	0	0	0	28452		11282			0		1	1	1	0	ENSMUSG00000083835		predicted gene 11898	Gm11898
ENSMUSG00000083836.1	0	0	0	0	0	0	0	0	28453		11283			0		1	1	1	0	ENSMUSG00000083836		lactate dehydrogenase A, pseudogene 2	Ldha-ps2
ENSMUSG00000083837.1	0	0	0	0	0	0	0	0	28454		11284			0		1	1	1	0	ENSMUSG00000083837		predicted gene 14427	Gm14427
ENSMUSG00000083838.1	0	0	0	0	0	0	0	0	28455		11285			0		1	1	1	0	ENSMUSG00000083838		predicted gene 11957	Gm11957
ENSMUSG00000083839.1	0	0	0	0	0	0	0	0	28456		11286			0		1	1	1	0	ENSMUSG00000083839		predicted gene 14765	Gm14765
ENSMUSG00000083841.1	0	0	0	0	0	0	0	0	28457		11287			0		1	1	1	0	ENSMUSG00000083841		predicted pseudogene 1947	Gm1947
ENSMUSG00000083842.1	0	0	0	0	0	0	0	0	28458		11288			0		1	1	1	0	ENSMUSG00000083842		predicted gene 12485	Gm12485
ENSMUSG00000083843.1	0	0	0	0	0	0	0	0	28459		11289			0		1	1	1	0	ENSMUSG00000083843		predicted gene 7071	Gm7071
ENSMUSG00000083845.1	0	0	0	0	0	0	0	0	28460		11290			0		1	1	1	0	ENSMUSG00000083845		predicted gene 14571	Gm14571
ENSMUSG00000083846.1	0	0	0	0	0	0	0	0	28461		11291			0		1	1	1	0	ENSMUSG00000083846		predicted gene 13797	Gm13797
ENSMUSG00000083847.1	0	0	0	0	0	0	0	0	28462		11292			0		1	1	1	0	ENSMUSG00000083847		X-linked lymphocyte-regulated 3D, pseudogene	Xlr3d-ps
ENSMUSG00000083848.1	0	0	0	0	0	0	0	0	28463		11293			0		1	1	1	0	ENSMUSG00000083848		predicted gene 7309	Gm7309
ENSMUSG00000083849.1	0	0	0	0	0	0	0	0	28464		11294			0		1	1	1	0	ENSMUSG00000083849		predicted gene 13477	Gm13477
ENSMUSG00000083851.1	0	0	0	0	0	0	0	0	28465		11295			0		1	1	1	0	ENSMUSG00000083851		predicted gene 12365	Gm12365
ENSMUSG00000083852.1	0	0	0	0	0	0	0	0	28466		11296			0		1	1	1	0	ENSMUSG00000083852		predicted gene 13007	Gm13007
ENSMUSG00000083853.1	0	0	0	0	0	0	0	0	28467		11297			0		1	1	1	0	ENSMUSG00000083853		predicted gene 15696	Gm15696
ENSMUSG00000083854.3	0	0	0	0	0	0	0	0	28468		11298			0		1	1	1	0	ENSMUSG00000083854		DnaJ heat shock protein family (Hsp40) member C19, pseudogene	Dnajc19-ps
ENSMUSG00000083855.6	0	0	0	0	0	0	0	0	28469		11299			0		1	1	1	0	ENSMUSG00000083855		olfactory receptor 1175	Olfr1175
ENSMUSG00000083856.1	0	0	0	0	0	0	0	0	28470		11300			0		1	1	1	0	ENSMUSG00000083856		predicted gene 13886	Gm13886
ENSMUSG00000083857.1	0	0	0	0	0	0	0	0	28471		11301			0		1	1	1	0	ENSMUSG00000083857		predicted gene 12584	Gm12584
ENSMUSG00000083858.1	0	0	0	0	0	0	0	0	28472		11302			0		1	1	1	0	ENSMUSG00000083858		predicted gene 14979	Gm14979
ENSMUSG00000083859.1	0	0	0	0	0	0	0	0	28473		11303			0		1	1	1	0	ENSMUSG00000083859		predicted gene 12003	Gm12003
ENSMUSG00000083860.2	0	0	0	0	0	0	0	0	28474		11304			0		1	1	1	0	ENSMUSG00000083860		predicted gene 13313	Gm13313
ENSMUSG00000083861.1	0	0	0	0	0	0	0	0	28475		11305			0		1	1	1	0	ENSMUSG00000083861		predicted gene 9599	Gm9599
ENSMUSG00000083863.1	0	0	0	0	0	0	0	0	28476		11306			0		1	1	1	0	ENSMUSG00000083863		predicted gene 13341	Gm13341
ENSMUSG00000083864.1	0	0	0	0	0	0	0	0	28477		11307			0		1	1	1	0	ENSMUSG00000083864		predicted gene 13719	Gm13719
ENSMUSG00000083866.1	0	0	0	0	0	0	0	0	28478		11308			0		1	1	1	0	ENSMUSG00000083866		predicted gene 13472	Gm13472
ENSMUSG00000083867.1	0	0	0	0	0	0	0	0	28479		11309			0		1	1	1	0	ENSMUSG00000083867		predicted gene 12893	Gm12893
ENSMUSG00000083868.1	0	0	0	0	0	0	0	0	28480		11310			0		1	1	1	0	ENSMUSG00000083868		predicted gene 12477	Gm12477
ENSMUSG00000083869.1	0	0	0	0	0	0	0	0	28481		11311			0		1	1	1	0	ENSMUSG00000083869		predicted gene 12442	Gm12442
ENSMUSG00000083870.1	0	0	0	0	0	0	0	0	28482		11312			0		1	1	1	0	ENSMUSG00000083870		predicted gene 11761	Gm11761
ENSMUSG00000083871.1	0	0	0	0	0	0	0	0	28483		11313			0		1	1	1	0	ENSMUSG00000083871		predicted gene 16479	Gm16479
ENSMUSG00000083872.1	0	0	0	0	0	0	0	0	28484		11314			0		1	1	1	0	ENSMUSG00000083872		predicted gene 11928	Gm11928
ENSMUSG00000083873.1	0	0	0	0	0	0	0	0	28485		11315			0		1	1	1	0	ENSMUSG00000083873		vomeronasal 1 receptor, pseudogene 92	Vmn1r-ps92
ENSMUSG00000083874.1	0	0	0	0	0	0	0	0	28486		11316			0		1	1	1	0	ENSMUSG00000083874		predicted gene 7494	Gm7494
ENSMUSG00000083875.1	0	0	0	0	0	0	0	0	28487		11317			0		1	1	1	0	ENSMUSG00000083875		predicted gene 13831	Gm13831
ENSMUSG00000083876.1	0	0	0	0	0	0	0	0	28488		11318			0		1	1	1	0	ENSMUSG00000083876		predicted gene 11439	Gm11439
ENSMUSG00000083878.3	0	0	0	0	0	0	0	0	28489		11319			0		1	1	1	0	ENSMUSG00000083878		predicted gene 12034	Gm12034
ENSMUSG00000083879.4	0	0	0	0	0	0	0	0	28490		11320			0		1	1	1	0	ENSMUSG00000083879		predicted gene 14038	Gm14038
ENSMUSG00000083880.1	0	0	0	0	0	0	0	0	28491		11321			0		1	1	1	0	ENSMUSG00000083880		heat shock protein 1 (chaperonin 10), pseudogene 6	Hspe1-ps6
ENSMUSG00000083882.1	0	0	0	0	0	0	0	0	28492		11322			0		1	1	1	0	ENSMUSG00000083882		predicted gene 11369	Gm11369
ENSMUSG00000083884.1	0	0	0	0	0	0	0	0	28493		11323			0		1	1	1	0	ENSMUSG00000083884		predicted gene 15388	Gm15388
ENSMUSG00000083885.1	0	0	0	0	0	0	0	0	28494		11324			0		1	1	1	0	ENSMUSG00000083885		predicted gene 13213	Gm13213
ENSMUSG00000083886.2	0	0	0	0	0	0	0	0	28495		11325			0		1	1	1	0	ENSMUSG00000083886		olfactory receptor 409, pseudogene 1	Olfr409-ps1
ENSMUSG00000083887.1	0	0	0	0	0	0	0	0	28496		11326			0		1	1	1	0	ENSMUSG00000083887		predicted gene 11930	Gm11930
ENSMUSG00000083888.1	0	0	0	0	0	0	0	0	28497		11327			0		1	1	1	0	ENSMUSG00000083888		predicted gene 12441	Gm12441
ENSMUSG00000083889.4	0	0	0	0	0	0	0	0	28498		11328			0		1	1	1	0	ENSMUSG00000083889		RIKEN cDNA E530001F21 gene	E530001F21Rik
ENSMUSG00000083890.1	0	0	0	0	0	0	0	0	28499		11329			0		1	1	1	0	ENSMUSG00000083890		predicted gene 15703	Gm15703
ENSMUSG00000083892.3	0	0	0	0	0	0	0	0	28500		11330			0		1	1	1	0	ENSMUSG00000083892		predicted gene 1848	Gm1848
ENSMUSG00000083893.1	0	0	0	0	0	0	0	0	28501		11331			0		1	1	1	0	ENSMUSG00000083893		predicted gene 13347	Gm13347
ENSMUSG00000083894.1	0	0	0	0	0	0	0	0	28502		11332			0		1	1	1	0	ENSMUSG00000083894		predicted gene 11489	Gm11489
ENSMUSG00000083895.1	0	0	0	0	0	0	0	0	28503		11333			0		1	1	1	0	ENSMUSG00000083895		predicted gene 12074	Gm12074
ENSMUSG00000083896.8	0	0	0	0	0	0	0	0	28504		11334			0		1	1	1	0	ENSMUSG00000083896	353109	secretoglobin, family 2B, member 23, pseudogene	Scgb2b23-ps
ENSMUSG00000083897.1	0	0	0	0	0	0	0	0	28505		11335			0		1	1	1	0	ENSMUSG00000083897		predicted gene 14843	Gm14843
ENSMUSG00000083898.2	0	0	0	0	0	0	0	0	28506		11336			0		1	1	1	0	ENSMUSG00000083898		predicted gene 7340	Gm7340
ENSMUSG00000083899.2	0	0	0	0	0	0	0	0	28507		11337			0		1	1	1	0	ENSMUSG00000083899		predicted gene 12346	Gm12346
ENSMUSG00000083900.2	0	0	0	0	0	0	0	0	28508		11338			0		1	1	1	0	ENSMUSG00000083900		predicted gene 13294	Gm13294
ENSMUSG00000083901.1	0	0	0	0	0	0	0	0	28509		11339			0		1	1	1	0	ENSMUSG00000083901		predicted gene 12885	Gm12885
ENSMUSG00000083903.1	0	0	0	0	0	0	0	0	28510		11340			0		1	1	1	0	ENSMUSG00000083903		predicted gene 5405	Gm5405
ENSMUSG00000083904.1	0	0	0	0	0	0	0	0	28511		11341			0		1	1	1	0	ENSMUSG00000083904		predicted gene 12805	Gm12805
ENSMUSG00000083905.1	0	0	0	0	0	0	0	0	28512		11342			0		1	1	1	0	ENSMUSG00000083905		predicted gene 15355	Gm15355
ENSMUSG00000083906.1	0	0	0	0	0	0	0	0	28513		11343			0		1	1	1	0	ENSMUSG00000083906		predicted gene 15186	Gm15186
ENSMUSG00000083908.1	0	0	0	0	0	0	0	0	28514		11344			0		1	1	1	0	ENSMUSG00000083908		predicted gene 6447	Gm6447
ENSMUSG00000083909.1	0	0	0	0	0	0	0	0	28515		11345			0		1	1	1	0	ENSMUSG00000083909		predicted gene 15842	Gm15842
ENSMUSG00000083910.1	0	0	0	0	0	0	0	0	28516		11346			0		1	1	1	0	ENSMUSG00000083910		predicted gene 13604	Gm13604
ENSMUSG00000083911.1	0	0	0	0	0	0	0	0	28517		11347			0		1	1	1	0	ENSMUSG00000083911		predicted gene 4342	Gm4342
ENSMUSG00000083912.1	0	0	0	0	0	0	0	0	28518		11348			0		1	1	1	0	ENSMUSG00000083912		predicted gene 5391	Gm5391
ENSMUSG00000083913.1	0	0	0	0	0	0	0	0	28519		11349			0		1	1	1	0	ENSMUSG00000083913		predicted gene 14219	Gm14219
ENSMUSG00000083914.3	0	0	0	0	0	0	0	0	28520		11350			0		1	1	1	0	ENSMUSG00000083914		ribosomal protein S18, pseudogene 1	Rps18-ps1
ENSMUSG00000083915.1	0	0	0	0	0	0	0	0	28521		11351			0		1	1	1	0	ENSMUSG00000083915		predicted gene 13932	Gm13932
ENSMUSG00000083916.2	0	0	0	0	0	0	0	0	28522		11352			0		1	1	1	0	ENSMUSG00000083916		predicted gene 15476	Gm15476
ENSMUSG00000083917.1	0	0	0	0	0	0	0	0	28523		11353			0		1	1	1	0	ENSMUSG00000083917		predicted gene 12093	Gm12093
ENSMUSG00000083918.1	0	0	0	0	0	0	0	0	28524		11354			0		1	1	1	0	ENSMUSG00000083918		predicted gene 14352	Gm14352
ENSMUSG00000083919.1	0	0	0	0	0	0	0	0	28525		11355			0		1	1	1	0	ENSMUSG00000083919		triosephosphate isomerase related sequence 8	Tpi-rs8
ENSMUSG00000083920.1	0	0	0	0	0	0	0	0	28526		11356			0		1	1	1	0	ENSMUSG00000083920		predicted gene 14987	Gm14987
ENSMUSG00000083921.2	0	0	0	0	0	0	0	0	28527		11357			0		1	1	1	0	ENSMUSG00000083921		predicted gene 15750	Gm15750
ENSMUSG00000083922.1	0	0	0	0	0	0	0	0	28528		11358			0		1	1	1	0	ENSMUSG00000083922		predicted pseudogene 3835	Gm3835
ENSMUSG00000083923.1	0	0	0	0	0	0	0	0	28529		11359			0		1	1	1	0	ENSMUSG00000083923		predicted gene 649	Gm649
ENSMUSG00000083924.1	0	0	0	0	0	0	0	0	28530		11360			0		1	1	1	0	ENSMUSG00000083924		predicted gene 12304	Gm12304
ENSMUSG00000083925.1	0	0	0	0	0	0	0	0	28531		11361			0		1	1	1	0	ENSMUSG00000083925		predicted gene 12012	Gm12012
ENSMUSG00000083926.1	0	0	0	0	0	0	0	0	28532		11362			0		1	1	1	0	ENSMUSG00000083926		predicted gene 14783	Gm14783
ENSMUSG00000083927.1	0	0	0	0	0	0	0	0	28533		11363			0		1	1	1	0	ENSMUSG00000083927		predicted gene 14749	Gm14749
ENSMUSG00000083928.1	0	0	0	0	0	0	0	0	28534		11364			0		1	1	1	0	ENSMUSG00000083928		predicted gene 4991	Gm4991
ENSMUSG00000083929.4	0	0	0	0	0	0	0	0	28535		11365			0		1	1	1	0	ENSMUSG00000083929		predicted gene 10600	Gm10600
ENSMUSG00000083930.1	0	0	0	0	0	0	0	0	28536		11366			0		1	1	1	0	ENSMUSG00000083930		predicted gene 13042	Gm13042
ENSMUSG00000083931.1	0	0	0	0	0	0	0	0	28537		11367			0		1	1	1	0	ENSMUSG00000083931		predicted gene 14518	Gm14518
ENSMUSG00000083932.1	0	0	0	0	0	0	0	0	28538		11368			0		1	1	1	0	ENSMUSG00000083932		ATP synthase, H+ transporting, mitochondrial F1F0 complex, subunit E, pseudogene 3	Atp5k-ps3
ENSMUSG00000083933.1	0	0	0	0	0	0	0	0	28539		11369			0		1	1	1	0	ENSMUSG00000083933		predicted gene 15515	Gm15515
ENSMUSG00000083934.1	0	0	0	0	0	0	0	0	28540		11370			0		1	1	1	0	ENSMUSG00000083934		predicted gene 12368	Gm12368
ENSMUSG00000083935.1	0	0	0	0	0	0	0	0	28541		11371			0		1	1	1	0	ENSMUSG00000083935		predicted gene 12294	Gm12294
ENSMUSG00000083936.1	0	0	0	0	0	0	0	0	28542		11372			0		1	1	1	0	ENSMUSG00000083936		predicted gene 14829	Gm14829
ENSMUSG00000083937.3	0	0	0	0	0	0	0	0	28543		11373			0		1	1	1	0	ENSMUSG00000083937		chaperonin containing Tcp1, subunit 3 (gamma) pseudogene 1	Cct3-ps1
ENSMUSG00000083938.2	0	0	0	0	0	0	0	0	28544		11374			0		1	1	1	0	ENSMUSG00000083938		predicted gene 12448	Gm12448
ENSMUSG00000083939.1	0	0	0	0	0	0	0	0	28545		11375			0		1	1	1	0	ENSMUSG00000083939		predicted gene 14451	Gm14451
ENSMUSG00000083940.3	0	0	0	0	0	0	0	0	28546		11376			0		1	1	1	0	ENSMUSG00000083940		predicted gene 11298	Gm11298
ENSMUSG00000083941.1	0	0	0	0	0	0	0	0	28547		11377			0		1	1	1	0	ENSMUSG00000083941		predicted gene 12889	Gm12889
ENSMUSG00000083942.4	0	0	0	0	0	0	0	0	28548		11378			0		1	1	1	0	ENSMUSG00000083942	100043864	secretoglobin, family 1B, member 26, pseudogene	Scgb1b26-ps
ENSMUSG00000083943.1	0	0	0	0	0	0	0	0	28549		11379			0		1	1	1	0	ENSMUSG00000083943		predicted gene 11483	Gm11483
ENSMUSG00000083944.1	0	0	0	0	0	0	0	0	28550		11380			0		1	1	1	0	ENSMUSG00000083944		predicted gene 14733	Gm14733
ENSMUSG00000083945.1	0	0	0	0	0	0	0	0	28551		11381			0		1	1	1	0	ENSMUSG00000083945		predicted gene 15242	Gm15242
ENSMUSG00000083946.1	0	0	0	0	0	0	0	0	28552		11382			0		1	1	1	0	ENSMUSG00000083946		predicted gene 11359	Gm11359
ENSMUSG00000083947.5	0	0	0	0	0	0	0	0	28553		11383			0		1	1	1	0	ENSMUSG00000083947	258285	olfactory receptor 122	Olfr122
ENSMUSG00000083948.1	0	0	0	0	0	0	0	0	28554		11384			0		1	1	1	0	ENSMUSG00000083948		predicted gene 7158	Gm7158
ENSMUSG00000083949.1	0	0	0	0	0	0	0	0	28555		11385			0		1	1	1	0	ENSMUSG00000083949		predicted gene 12897	Gm12897
ENSMUSG00000083950.1	0	0	0	0	0	0	0	0	28556		11386			0		1	1	1	0	ENSMUSG00000083950		predicted gene 14466	Gm14466
ENSMUSG00000083951.1	0	0	0	0	0	0	0	0	28557		11387			0		1	1	1	0	ENSMUSG00000083951		predicted gene 13786	Gm13786
ENSMUSG00000083953.1	0	0	0	0	0	0	0	0	28558		11388			0		1	1	1	0	ENSMUSG00000083953		predicted gene 14049	Gm14049
ENSMUSG00000083954.1	0	0	0	0	0	0	0	0	28559		11389			0		1	1	1	0	ENSMUSG00000083954		predicted gene 12179	Gm12179
ENSMUSG00000083955.1	0	0	0	0	0	0	0	0	28560		11390			0		1	1	1	0	ENSMUSG00000083955		predicted gene 14785	Gm14785
ENSMUSG00000083956.1	0	0	0	0	0	0	0	0	28561		11391			0		1	1	1	0	ENSMUSG00000083956		predicted gene 12361	Gm12361
ENSMUSG00000083957.1	0	0	0	0	0	0	0	0	28562		11392			0		1	1	1	0	ENSMUSG00000083957		predicted gene 12742	Gm12742
ENSMUSG00000083958.1	0	0	0	0	0	0	0	0	28563		11393			0		1	1	1	0	ENSMUSG00000083958		predicted gene 12601	Gm12601
ENSMUSG00000083960.1	0	0	0	0	0	0	0	0	28564		11394			0		1	1	1	0	ENSMUSG00000083960		predicted gene 4918	Gm4918
ENSMUSG00000083961.1	0	0	0	0	0	0	0	0	28565		11395			0		1	1	1	0	ENSMUSG00000083961		predicted gene 13725	Gm13725
ENSMUSG00000083962.1	0	0	0	0	0	0	0	0	28566		11396			0		1	1	1	0	ENSMUSG00000083962		predicted gene 15707	Gm15707
ENSMUSG00000083963.1	0	0	0	0	0	0	0	0	28567		11397			0		1	1	1	0	ENSMUSG00000083963		predicted gene 15203	Gm15203
ENSMUSG00000083966.1	0	0	0	0	0	0	0	0	28568		11398			0		1	1	1	0	ENSMUSG00000083966		predicted gene 13482	Gm13482
ENSMUSG00000083967.1	0	0	0	0	0	0	0	0	28569		11399			0		1	1	1	0	ENSMUSG00000083967		predicted gene 15115	Gm15115
ENSMUSG00000083969.1	0	0	0	0	0	0	0	0	28570		11400			0		1	1	1	0	ENSMUSG00000083969		olfactory receptor 1050, pseudogene 1	Olfr1050-ps1
ENSMUSG00000083970.1	0	0	0	0	0	0	0	0	28571		11401			0		1	1	1	0	ENSMUSG00000083970		predicted gene 15081	Gm15081
ENSMUSG00000083971.3	0	0	0	0	0	0	0	0	28572		11402			0		1	1	1	0	ENSMUSG00000083971		predicted pseudogene 5943	Gm5943
ENSMUSG00000083972.1	0	0	0	0	0	0	0	0	28573		11403			0		1	1	1	0	ENSMUSG00000083972		predicted gene 14802	Gm14802
ENSMUSG00000083973.1	0	0	0	0	0	0	0	0	28574		11404			0		1	1	1	0	ENSMUSG00000083973		predicted gene 13459	Gm13459
ENSMUSG00000083974.1	0	0	0	0	0	0	0	0	28575		11405			0		1	1	1	0	ENSMUSG00000083974		predicted gene 16053	Gm16053
ENSMUSG00000083975.1	0	0	0	0	0	0	0	0	28576		11406			0		1	1	1	0	ENSMUSG00000083975		predicted gene 14215	Gm14215
ENSMUSG00000083976.1	0	0	0	0	0	0	0	0	28577		11407			0		1	1	1	0	ENSMUSG00000083976		predicted gene 13664	Gm13664
ENSMUSG00000083977.3	0	0	0	0	0	0	0	0	28578		11408			0		1	1	1	0	ENSMUSG00000083977		MAGE family member B8, pseudogene	Mageb8-ps
ENSMUSG00000083978.1	0	0	0	0	0	0	0	0	28579		11409			0		1	1	1	0	ENSMUSG00000083978		predicted gene 5060	Gm5060
ENSMUSG00000083979.1	0	0	0	0	0	0	0	0	28580		11410			0		1	1	1	0	ENSMUSG00000083979		predicted gene 12527	Gm12527
ENSMUSG00000083981.4	0	0	0	0	0	0	0	0	28581		11411			0		1	1	1	0	ENSMUSG00000083981		predicted gene 15363	Gm15363
ENSMUSG00000083982.1	0	0	0	0	0	0	0	0	28582		11412			0		1	1	1	0	ENSMUSG00000083982		predicted gene 14650	Gm14650
ENSMUSG00000083983.1	0	0	0	0	0	0	0	0	28583		11413			0		1	1	1	0	ENSMUSG00000083983		predicted gene 12375	Gm12375
ENSMUSG00000083985.3	0	0	0	0	0	0	0	0	28584		11414			0		1	1	1	0	ENSMUSG00000083985		predicted gene 12468	Gm12468
ENSMUSG00000083986.1	0	0	0	0	0	0	0	0	28585		11415			0		1	1	1	0	ENSMUSG00000083986		predicted gene 12213	Gm12213
ENSMUSG00000083987.1	0	0	0	0	0	0	0	0	28586		11416			0		1	1	1	0	ENSMUSG00000083987		predicted gene 15311	Gm15311
ENSMUSG00000083988.1	0	0	0	0	0	0	0	0	28587		11417			0		1	1	1	0	ENSMUSG00000083988		ribosomal protein S10, pseudogene 4	Rps10-ps4
ENSMUSG00000083989.2	0	0	0	0	0	0	0	0	28588		11418			0		1	1	1	0	ENSMUSG00000083989		predicted gene 12607	Gm12607
ENSMUSG00000083990.1	0	0	0	0	0	0	0	0	28589		11419			0		1	1	1	0	ENSMUSG00000083990		predicted gene 12101	Gm12101
ENSMUSG00000083991.1	0	0	0	0	0	0	0	0	28590		11420			0		1	1	1	0	ENSMUSG00000083991		predicted gene 11618	Gm11618
ENSMUSG00000083992.1	0	0	0	0	0	0	0	0	28591		11421			0		1	1	1	0	ENSMUSG00000083992		predicted gene 11478	Gm11478
ENSMUSG00000083993.1	0	0	0	0	0	0	0	0	28592		11422			0		1	1	1	0	ENSMUSG00000083993		predicted gene 14398	Gm14398
ENSMUSG00000083994.1	0	0	0	0	0	0	0	0	28593		11423			0		1	1	1	0	ENSMUSG00000083994		predicted gene 16465	Gm16465
ENSMUSG00000083995.1	0	0	0	0	0	0	0	0	28594		11424			0		1	1	1	0	ENSMUSG00000083995		predicted gene 12808	Gm12808
ENSMUSG00000083996.1	0	0	0	0	0	0	0	0	28595		11425			0		1	1	1	0	ENSMUSG00000083996		predicted gene 11649	Gm11649
ENSMUSG00000083997.1	0	0	0	0	0	0	0	0	28596		11426			0		1	1	1	0	ENSMUSG00000083997		predicted gene 12920	Gm12920
ENSMUSG00000083998.1	0	0	0	0	0	0	0	0	28597		11427			0		1	1	1	0	ENSMUSG00000083998		peroxiredoxin 2, pseudogene 2	Prdx2-ps2
ENSMUSG00000083999.1	0	0	0	0	0	0	0	0	28598		11428			0		1	1	1	0	ENSMUSG00000083999		predicted gene 7790	Gm7790
ENSMUSG00000084000.1	0	0	0	0	0	0	0	0	28599		11429			0		1	1	1	0	ENSMUSG00000084000		predicted gene 14653	Gm14653
ENSMUSG00000084001.1	0	0	0	0	0	0	0	0	28600		11430			0		1	1	1	0	ENSMUSG00000084001		predicted gene 15113	Gm15113
ENSMUSG00000084004.1	0	0	0	0	0	0	0	0	28601		11431			0		1	1	1	0	ENSMUSG00000084004		predicted gene 12047	Gm12047
ENSMUSG00000084006.1	0	0	0	0	0	0	0	0	28602		11432			0		1	1	1	0	ENSMUSG00000084006		predicted gene 14245	Gm14245
ENSMUSG00000084009.1	0	0	0	0	0	0	0	0	28603		11433			0		1	1	1	0	ENSMUSG00000084009		reproductive homeobox 7, pseudogene 1	Rhox7-ps1
ENSMUSG00000084010.1	0	0	0	0	0	0	0	0	28604		11434			0		1	1	1	0	ENSMUSG00000084010		predicted gene 13302	Gm13302
ENSMUSG00000084011.1	0	0	0	0	0	0	0	0	28605		11435			0		1	1	1	0	ENSMUSG00000084011		predicted gene 12969	Gm12969
ENSMUSG00000084012.1	0	0	0	0	0	0	0	0	28606		11436			0		1	1	1	0	ENSMUSG00000084012		predicted gene 11956	Gm11956
ENSMUSG00000084013.1	0	0	0	0	0	0	0	0	28607		11437			0		1	1	1	0	ENSMUSG00000084013		predicted gene 14270	Gm14270
ENSMUSG00000084014.3	0	0	0	0	0	0	0	0	28608		11438			0		1	1	1	0	ENSMUSG00000084014		predicted pseudogene 7209	Gm7209
ENSMUSG00000084015.1	0	0	0	0	0	0	0	0	28609		11439			0		1	1	1	0	ENSMUSG00000084015		predicted gene 14175	Gm14175
ENSMUSG00000084018.1	0	0	0	0	0	0	0	0	28610		11440			0		1	1	1	0	ENSMUSG00000084018		predicted gene 11895	Gm11895
ENSMUSG00000084019.1	0	0	0	0	0	0	0	0	28611		11441			0		1	1	1	0	ENSMUSG00000084019		predicted gene 8754	Gm8754
ENSMUSG00000084020.3	0	0	0	0	0	0	0	0	28612		11442			0		1	1	1	0	ENSMUSG00000084020		WD repeat and SOCS box-containing 2, pseudogene	Wsb2-ps
ENSMUSG00000084021.1	0	0	0	0	0	0	0	0	28613		11443			0		1	1	1	0	ENSMUSG00000084021		predicted gene 5832	Gm5832
ENSMUSG00000084022.1	0	0	0	0	0	0	0	0	28614		11444			0		1	1	1	0	ENSMUSG00000084022		predicted gene 16459	Gm16459
ENSMUSG00000084024.1	0	0	0	0	0	0	0	0	28615		11445			0		1	1	1	0	ENSMUSG00000084024		predicted gene 15937	Gm15937
ENSMUSG00000084025.1	0	0	0	0	0	0	0	0	28616		11446			0		1	1	1	0	ENSMUSG00000084025		predicted pseudogene 6276	Gm6276
ENSMUSG00000084026.1	0	0	0	0	0	0	0	0	28617		11447			0		1	1	1	0	ENSMUSG00000084026		predicted gene 11259	Gm11259
ENSMUSG00000084027.1	0	0	0	0	0	0	0	0	28618		11448			0		1	1	1	0	ENSMUSG00000084027		predicted gene 12376	Gm12376
ENSMUSG00000084028.1	0	0	0	0	0	0	0	0	28619		11449			0		1	1	1	0	ENSMUSG00000084028		predicted gene 13983	Gm13983
ENSMUSG00000084029.1	0	0	0	0	0	0	0	0	28620		11450			0		1	1	1	0	ENSMUSG00000084029		predicted gene 8855	Gm8855
ENSMUSG00000084030.1	0	0	0	0	0	0	0	0	28621		11451			0		1	1	1	0	ENSMUSG00000084030		predicted gene 16423	Gm16423
ENSMUSG00000084031.1	0	0	0	0	0	0	0	0	28622		11452			0		1	1	1	0	ENSMUSG00000084031		predicted gene 7416	Gm7416
ENSMUSG00000084032.1	0	0	0	0	0	0	0	0	28623		11453			0		1	1	1	0	ENSMUSG00000084032		predicted gene 12991	Gm12991
ENSMUSG00000084033.3	0	0	0	0	0	0	0	0	28624		11454			0		1	1	1	0	ENSMUSG00000084033		predicted gene 7645	Gm7645
ENSMUSG00000084034.1	0	0	0	0	0	0	0	0	28625		11455			0		1	1	1	0	ENSMUSG00000084034		predicted gene 12617	Gm12617
ENSMUSG00000084038.2	0	0	0	0	0	0	0	0	28626		11456			0		1	1	1	0	ENSMUSG00000084038		predicted gene 11295	Gm11295
ENSMUSG00000084039.1	0	0	0	0	0	0	0	0	28627		11457			0		1	1	1	0	ENSMUSG00000084039		predicted gene 14551	Gm14551
ENSMUSG00000084041.1	0	0	0	0	0	0	0	0	28628		11458			0		1	1	1	0	ENSMUSG00000084041		predicted gene 15312	Gm15312
ENSMUSG00000084043.1	0	0	0	0	0	0	0	0	28629		11459			0		1	1	1	0	ENSMUSG00000084043		predicted gene 13732	Gm13732
ENSMUSG00000084044.1	0	0	0	0	0	0	0	0	28630		11460			0		1	1	1	0	ENSMUSG00000084044		predicted gene 14647	Gm14647
ENSMUSG00000084045.1	0	0	0	0	0	0	0	0	28631		11461			0		1	1	1	0	ENSMUSG00000084045		predicted gene 11997	Gm11997
ENSMUSG00000084046.1	0	0	0	0	0	0	0	0	28632		11462			0		1	1	1	0	ENSMUSG00000084046		predicted gene 11833	Gm11833
ENSMUSG00000084047.1	0	0	0	0	0	0	0	0	28633		11463			0		1	1	1	0	ENSMUSG00000084047		predicted gene 14984	Gm14984
ENSMUSG00000084048.1	0	0	0	0	0	0	0	0	28634		11464			0		1	1	1	0	ENSMUSG00000084048		predicted gene 12042	Gm12042
ENSMUSG00000084050.3	0	0	0	0	0	0	0	0	28635		11465			0		1	1	1	0	ENSMUSG00000084050		predicted gene 14439	Gm14439
ENSMUSG00000084052.1	0	0	0	0	0	0	0	0	28636		11466			0		1	1	1	0	ENSMUSG00000084052		predicted gene 11745	Gm11745
ENSMUSG00000084053.1	0	0	0	0	0	0	0	0	28637		11467			0		1	1	1	0	ENSMUSG00000084053		predicted gene 14904	Gm14904
ENSMUSG00000084054.1	0	0	0	0	0	0	0	0	28638		11468			0		1	1	1	0	ENSMUSG00000084054		predicted gene 14945	Gm14945
ENSMUSG00000084055.1	0	0	0	0	0	0	0	0	28639		11469			0		1	1	1	0	ENSMUSG00000084055		predicted gene 12004	Gm12004
ENSMUSG00000084056.2	0	0	0	0	0	0	0	0	28640		11470			0		1	1	1	0	ENSMUSG00000084056		reproductive homeobox 3B, pseudogene	Rhox3b-ps
ENSMUSG00000084057.1	0	0	0	0	0	0	0	0	28641		11471			0		1	1	1	0	ENSMUSG00000084057		predicted gene 8916	Gm8916
ENSMUSG00000084058.1	0	0	0	0	0	0	0	0	28642		11472			0		1	1	1	0	ENSMUSG00000084058		predicted gene 15263	Gm15263
ENSMUSG00000084059.1	0	0	0	0	0	0	0	0	28643		11473			0		1	1	1	0	ENSMUSG00000084059		predicted gene 13046	Gm13046
ENSMUSG00000084060.3	0	0	0	0	0	0	0	0	28644		11474			0		1	1	1	0	ENSMUSG00000084060		predicted pseudogene 16412	Gm16412
ENSMUSG00000084061.1	0	0	0	0	0	0	0	0	28645		11475			0		1	1	1	0	ENSMUSG00000084061		predicted gene 4996	Gm4996
ENSMUSG00000084063.1	0	0	0	0	0	0	0	0	28646		11476			0		1	1	1	0	ENSMUSG00000084063	546272	predicted gene 5934	Gm5934
ENSMUSG00000084064.1	0	0	0	0	0	0	0	0	28647		11477			0		1	1	1	0	ENSMUSG00000084064		predicted gene 12079	Gm12079
ENSMUSG00000084065.1	0	0	0	0	0	0	0	0	28648		11478			0		1	1	1	0	ENSMUSG00000084065		predicted gene 15159	Gm15159
ENSMUSG00000084066.1	0	0	0	0	0	0	0	0	28649		11479			0		1	1	1	0	ENSMUSG00000084066		X-linked lymphocyte-regulated 4D, pseudogene	Xlr4d-ps
ENSMUSG00000084067.3	0	0	0	0	0	0	0	0	28650		11480			0		1	1	1	0	ENSMUSG00000084067		predicted gene 14269	Gm14269
ENSMUSG00000084068.1	0	0	0	0	0	0	0	0	28651		11481			0		1	1	1	0	ENSMUSG00000084068		predicted gene 11573	Gm11573
ENSMUSG00000084069.1	0	0	0	0	0	0	0	0	28652		11482			0		1	1	1	0	ENSMUSG00000084069		predicted gene 12306	Gm12306
ENSMUSG00000084070.1	0	0	0	0	0	0	0	0	28653		11483			0		1	1	1	0	ENSMUSG00000084070		predicted gene 6591	Gm6591
ENSMUSG00000084071.1	0	0	0	0	0	0	0	0	28654		11484			0		1	1	1	0	ENSMUSG00000084071		predicted gene 13378	Gm13378
ENSMUSG00000084072.1	0	0	0	0	0	0	0	0	28655		11485			0		1	1	1	0	ENSMUSG00000084072		predicted gene 11285	Gm11285
ENSMUSG00000084073.1	0	0	0	0	0	0	0	0	28656		11486			0		1	1	1	0	ENSMUSG00000084073		predicted gene 11910	Gm11910
ENSMUSG00000084074.1	0	0	0	0	0	0	0	0	28657		11487			0		1	1	1	0	ENSMUSG00000084074		predicted gene 8310	Gm8310
ENSMUSG00000084076.1	0	0	0	0	0	0	0	0	28658		11488			0		1	1	1	0	ENSMUSG00000084076		predicted gene 14600	Gm14600
ENSMUSG00000084077.1	0	0	0	0	0	0	0	0	28659		11489			0		1	1	1	0	ENSMUSG00000084077		predicted gene 11952	Gm11952
ENSMUSG00000084078.2	0	0	0	0	0	0	0	0	28660		11490			0		1	1	1	0	ENSMUSG00000084078		olfactory receptor 349, pseudogene 1	Olfr349-ps1
ENSMUSG00000084079.1	0	0	0	0	0	0	0	0	28661		11491			0		1	1	1	0	ENSMUSG00000084079		predicted gene 11631	Gm11631
ENSMUSG00000084080.1	0	0	0	0	0	0	0	0	28662		11492			0		1	1	1	0	ENSMUSG00000084080		predicted gene 15227	Gm15227
ENSMUSG00000084082.1	0	0	0	0	0	0	0	0	28663		11493			0		1	1	1	0	ENSMUSG00000084082		predicted gene 12872	Gm12872
ENSMUSG00000084083.1	0	0	0	0	0	0	0	0	28664		11494			0		1	1	1	0	ENSMUSG00000084083		predicted gene 15782	Gm15782
ENSMUSG00000084085.2	0	0	0	0	0	0	0	0	28665		11495			0		1	1	1	0	ENSMUSG00000084085		predicted gene 16140	Gm16140
ENSMUSG00000084086.1	0	0	0	0	0	0	0	0	28666		11496			0		1	1	1	0	ENSMUSG00000084086		predicted gene 5761	Gm5761
ENSMUSG00000084087.1	0	0	0	0	0	0	0	0	28667		11497			0		1	1	1	0	ENSMUSG00000084087		predicted gene 13650	Gm13650
ENSMUSG00000084088.1	0	0	0	0	0	0	0	0	28668		11498			0		1	1	1	0	ENSMUSG00000084088		predicted gene 12941	Gm12941
ENSMUSG00000084089.1	0	0	0	0	0	0	0	0	28669		11499			0		1	1	1	0	ENSMUSG00000084089		predicted gene 14099	Gm14099
ENSMUSG00000084090.1	0	0	0	0	0	0	0	0	28670		11500			0		1	1	1	0	ENSMUSG00000084090		predicted gene 11245	Gm11245
ENSMUSG00000084092.1	0	0	0	0	0	0	0	0	28671		11501			0		1	1	1	0	ENSMUSG00000084092		predicted gene 5843	Gm5843
ENSMUSG00000084093.1	0	0	0	0	0	0	0	0	28672		11502			0		1	1	1	0	ENSMUSG00000084093		predicted pseudogene 16418	Gm16418
ENSMUSG00000084094.1	0	0	0	0	0	0	0	0	28673		11503			0		1	1	1	0	ENSMUSG00000084094		predicted gene 13961	Gm13961
ENSMUSG00000084095.1	0	0	0	0	0	0	0	0	28674		11504			0		1	1	1	0	ENSMUSG00000084095		predicted gene 11834	Gm11834
ENSMUSG00000084096.1	0	0	0	0	0	0	0	0	28675		11505			0		1	1	1	0	ENSMUSG00000084096		vomeronasal 1 receptor, pseudogene 135	Vmn1r-ps135
ENSMUSG00000084097.1	0	0	0	0	0	0	0	0	28676		11506			0		1	1	1	0	ENSMUSG00000084097		predicted gene 14922	Gm14922
ENSMUSG00000084098.1	0	0	0	0	0	0	0	0	28677		11507			0		1	1	1	0	ENSMUSG00000084098		predicted gene 13422	Gm13422
ENSMUSG00000084099.1	0	0	0	0	0	0	0	0	28678		11508			0		1	1	1	0	ENSMUSG00000084099		predicted gene 12929	Gm12929
ENSMUSG00000084101.1	0	0	0	0	0	0	0	0	28679		11509			0		1	1	1	0	ENSMUSG00000084101		predicted gene 17014	Gm17014
ENSMUSG00000084102.2	0	0	0	0	0	0	0	0	28680		11510			0		1	1	1	0	ENSMUSG00000084102		sulfotransferase family 2A, dehydroepiandrosterone (DHEA)-preferring, pseudogene 3	Sult2a-ps3
ENSMUSG00000084103.1	0	0	0	0	0	0	0	0	28681		11511			0		1	1	1	0	ENSMUSG00000084103		predicted gene 14629	Gm14629
ENSMUSG00000084104.1	0	0	0	0	0	0	0	0	28682		11512			0		1	1	1	0	ENSMUSG00000084104		predicted gene 13578	Gm13578
ENSMUSG00000084105.1	0	0	0	0	0	0	0	0	28683		11513			0		1	1	1	0	ENSMUSG00000084105		predicted gene 13252	Gm13252
ENSMUSG00000084106.4	0	0	0	0	0	0	0	0	28684		11514			0		1	1	1	0	ENSMUSG00000084106		predicted pseudogene 6136	Gm6136
ENSMUSG00000084107.1	0	0	0	0	0	0	0	0	28685		11515			0		1	1	1	0	ENSMUSG00000084107		predicted gene 13700	Gm13700
ENSMUSG00000084108.2	0	0	0	0	0	0	0	0	28686		11516			0		1	1	1	0	ENSMUSG00000084108		predicted gene 15794	Gm15794
ENSMUSG00000084110.4	0	0	0	0	0	0	0	0	28687		11517			0		1	1	1	0	ENSMUSG00000084110		predicted pseudogene 4992	Gm4992
ENSMUSG00000084111.4	0	0	0	0	0	0	0	0	28688		11518			0		1	1	1	0	ENSMUSG00000084111		predicted gene 15710	Gm15710
ENSMUSG00000084112.1	0	0	0	0	0	0	0	0	28689		11519			0		1	1	1	0	ENSMUSG00000084112		predicted gene 15112	Gm15112
ENSMUSG00000084113.1	0	0	0	0	0	0	0	0	28690		11520			0		1	1	1	0	ENSMUSG00000084113		predicted gene 14277	Gm14277
ENSMUSG00000084114.1	0	0	0	0	0	0	0	0	28691		11521			0		1	1	1	0	ENSMUSG00000084114		predicted gene 8421	Gm8421
ENSMUSG00000084115.1	0	0	0	0	0	0	0	0	28692		11522			0		1	1	1	0	ENSMUSG00000084115		predicted gene 13566	Gm13566
ENSMUSG00000084116.1	0	0	0	0	0	0	0	0	28693		11523			0		1	1	1	0	ENSMUSG00000084116		predicted gene 12460	Gm12460
ENSMUSG00000084117.3	0	0	0	0	0	0	0	0	28694		11524			0		1	1	1	0	ENSMUSG00000084117		olfactory receptor 1063, pseudogene 1	Olfr1063-ps1
ENSMUSG00000084118.1	0	0	0	0	0	0	0	0	28695		11525			0		1	1	1	0	ENSMUSG00000084118		predicted gene 14989	Gm14989
ENSMUSG00000084119.1	0	0	0	0	0	0	0	0	28696		11526			0		1	1	1	0	ENSMUSG00000084119		predicted gene 12351	Gm12351
ENSMUSG00000084120.1	0	0	0	0	0	0	0	0	28697		11527			0		1	1	1	0	ENSMUSG00000084120		predicted gene 11624	Gm11624
ENSMUSG00000084123.1	0	0	0	0	0	0	0	0	28698		11528			0		1	1	1	0	ENSMUSG00000084123		predicted gene 13106	Gm13106
ENSMUSG00000084124.1	0	0	0	0	0	0	0	0	28699		11529			0		1	1	1	0	ENSMUSG00000084124		predicted gene 13588	Gm13588
ENSMUSG00000084125.1	0	0	0	0	0	0	0	0	28700		11530			0		1	1	1	0	ENSMUSG00000084125		predicted gene 8757	Gm8757
ENSMUSG00000084126.1	0	0	0	0	0	0	0	0	28701		11531			0		1	1	1	0	ENSMUSG00000084126		predicted gene 15844	Gm15844
ENSMUSG00000084127.1	0	0	0	0	0	0	0	0	28702		11532			0		1	1	1	0	ENSMUSG00000084127		predicted gene 13169	Gm13169
ENSMUSG00000084129.1	0	0	0	0	0	0	0	0	28703		11533			0		1	1	1	0	ENSMUSG00000084129		high mobility group box 1, pseudogene 1	Hmgb1-ps1
ENSMUSG00000084130.1	0	0	0	0	0	0	0	0	28704		11534			0		1	1	1	0	ENSMUSG00000084130		predicted gene 11704	Gm11704
ENSMUSG00000084131.1	0	0	0	0	0	0	0	0	28705		11535			0		1	1	1	0	ENSMUSG00000084131		ribosomal protein L3, pseudogene 2	Rpl3-ps2
ENSMUSG00000084132.2	0	0	0	0	0	0	0	0	28706		11536			0		1	1	1	0	ENSMUSG00000084132		predicted gene 15982	Gm15982
ENSMUSG00000084133.1	0	0	0	0	0	0	0	0	28707		11537			0		1	1	1	0	ENSMUSG00000084133		predicted gene 12856	Gm12856
ENSMUSG00000084134.1	0	0	0	0	0	0	0	0	28708		11538			0		1	1	1	0	ENSMUSG00000084134		predicted gene 13930	Gm13930
ENSMUSG00000084135.4	0	0	0	0	0	0	0	0	28709		11539			0		1	1	1	0	ENSMUSG00000084135	432536	POM121 membrane glycoprotein-like 12	Pom121l12
ENSMUSG00000084136.4	0	0	0	0	0	0	0	0	28710		11540			0		1	1	1	0	ENSMUSG00000084136	432735	vomeronasal 1 receptor 207	Vmn1r207
ENSMUSG00000084137.1	0	0	0	0	0	0	0	0	28711		11541			0		1	1	1	0	ENSMUSG00000084137		predicted gene 9085	Gm9085
ENSMUSG00000084138.1	0	0	0	0	0	0	0	0	28712		11542			0		1	1	1	0	ENSMUSG00000084138		predicted gene 14915	Gm14915
ENSMUSG00000084139.1	0	0	0	0	0	0	0	0	28713		11543			0		1	1	1	0	ENSMUSG00000084139		predicted gene 12322	Gm12322
ENSMUSG00000084140.1	0	0	0	0	0	0	0	0	28714		11544			0		1	1	1	0	ENSMUSG00000084140		predicted gene 14000	Gm14000
ENSMUSG00000084142.1	0	0	0	0	0	0	0	0	28715		11545			0		1	1	1	0	ENSMUSG00000084142		predicted gene 9103	Gm9103
ENSMUSG00000084143.1	0	0	0	0	0	0	0	0	28716		11546			0		1	1	1	0	ENSMUSG00000084143		predicted gene 13400	Gm13400
ENSMUSG00000084144.1	0	0	0	0	0	0	0	0	28717		11547			0		1	1	1	0	ENSMUSG00000084144		predicted gene 12516	Gm12516
ENSMUSG00000084145.3	0	0	0	0	0	0	0	0	28718		11548			0		1	1	1	0	ENSMUSG00000084145		predicted gene 12263	Gm12263
ENSMUSG00000084146.1	0	0	0	0	0	0	0	0	28719		11549			0		1	1	1	0	ENSMUSG00000084146		predicted gene 12104	Gm12104
ENSMUSG00000084147.1	0	0	0	0	0	0	0	0	28720		11550			0		1	1	1	0	ENSMUSG00000084147		predicted gene 15075	Gm15075
ENSMUSG00000084148.1	0	0	0	0	0	0	0	0	28721		11551			0		1	1	1	0	ENSMUSG00000084148		predicted gene 12380	Gm12380
ENSMUSG00000084149.1	0	0	0	0	0	0	0	0	28722		11552			0		1	1	1	0	ENSMUSG00000084149		predicted gene 12944	Gm12944
ENSMUSG00000084150.1	0	0	0	0	0	0	0	0	28723		11553			0		1	1	1	0	ENSMUSG00000084150		predicted gene 14395	Gm14395
ENSMUSG00000084151.1	0	0	0	0	0	0	0	0	28724		11554			0		1	1	1	0	ENSMUSG00000084151		predicted gene 11577	Gm11577
ENSMUSG00000084152.1	0	0	0	0	0	0	0	0	28725		11555			0		1	1	1	0	ENSMUSG00000084152		predicted gene 11617	Gm11617
ENSMUSG00000084153.2	0	0	0	0	0	0	0	0	28726		11556			0		1	1	1	0	ENSMUSG00000084153		predicted gene 12186	Gm12186
ENSMUSG00000084154.1	0	0	0	0	0	0	0	0	28727		11557			0		1	1	1	0	ENSMUSG00000084154		predicted gene 15644	Gm15644
ENSMUSG00000084155.1	0	0	0	0	0	0	0	0	28728		11558			0		1	1	1	0	ENSMUSG00000084155		predicted gene 7113	Gm7113
ENSMUSG00000084157.2	0	0	0	0	0	0	0	0	28729		11559			0		1	1	1	0	ENSMUSG00000084157		predicted gene 15576	Gm15576
ENSMUSG00000084158.1	0	0	0	0	0	0	0	0	28730		11560			0		1	1	1	0	ENSMUSG00000084158		predicted gene 14652	Gm14652
ENSMUSG00000084159.1	0	0	0	0	0	0	0	0	28731		11561			0		1	1	1	0	ENSMUSG00000084159		predicted gene 12696	Gm12696
ENSMUSG00000084160.1	0	0	0	0	0	0	0	0	28732		11562			0		1	1	1	0	ENSMUSG00000084160		predicted gene 13345	Gm13345
ENSMUSG00000084161.1	0	0	0	0	0	0	0	0	28733		11563			0		1	1	1	0	ENSMUSG00000084161		predicted gene 15061	Gm15061
ENSMUSG00000084162.1	0	0	0	0	0	0	0	0	28734		11564			0		1	1	1	0	ENSMUSG00000084162		predicted gene 11251	Gm11251
ENSMUSG00000084163.1	0	0	0	0	0	0	0	0	28735		11565			0		1	1	1	0	ENSMUSG00000084163		predicted gene 11901	Gm11901
ENSMUSG00000084164.1	0	0	0	0	0	0	0	0	28736		11566			0		1	1	1	0	ENSMUSG00000084164		predicted gene 13902	Gm13902
ENSMUSG00000084166.1	0	0	0	0	0	0	0	0	28737		11567			0		1	1	1	0	ENSMUSG00000084166		predicted gene 6451	Gm6451
ENSMUSG00000084167.1	0	0	0	0	0	0	0	0	28738		11568			0		1	1	1	0	ENSMUSG00000084167		predicted gene 13924	Gm13924
ENSMUSG00000084169.1	0	0	0	0	0	0	0	0	28739		11569			0		1	1	1	0	ENSMUSG00000084169		predicted gene 12240	Gm12240
ENSMUSG00000084170.1	0	0	0	0	0	0	0	0	28740		11570			0		1	1	1	0	ENSMUSG00000084170		predicted gene 11954	Gm11954
ENSMUSG00000084171.1	0	0	0	0	0	0	0	0	28741		11571			0		1	1	1	0	ENSMUSG00000084171		predicted gene 13457	Gm13457
ENSMUSG00000084172.1	0	0	0	0	0	0	0	0	28742		11572			0		1	1	1	0	ENSMUSG00000084172		predicted gene 16420	Gm16420
ENSMUSG00000084173.1	0	0	0	0	0	0	0	0	28743		11573			0		1	1	1	0	ENSMUSG00000084173		predicted gene 5287	Gm5287
ENSMUSG00000084174.3	0	0	0	0	0	0	0	0	28744		11574			0		1	1	1	0	ENSMUSG00000084174	68416	syncollin	Sycn
ENSMUSG00000084175.1	0	0	0	0	0	0	0	0	28745		11575			0		1	1	1	0	ENSMUSG00000084175		predicted gene 11372	Gm11372
ENSMUSG00000084177.1	0	0	0	0	0	0	0	0	28746		11576			0		1	1	1	0	ENSMUSG00000084177		predicted gene 13508	Gm13508
ENSMUSG00000084178.1	0	0	0	0	0	0	0	0	28747		11577			0		1	1	1	0	ENSMUSG00000084178		predicted gene 11759	Gm11759
ENSMUSG00000084179.1	0	0	0	0	0	0	0	0	28748		11578			0		1	1	1	0	ENSMUSG00000084179		predicted gene 11890	Gm11890
ENSMUSG00000084180.1	0	0	0	0	0	0	0	0	28749		11579			0		1	1	1	0	ENSMUSG00000084180		predicted gene 15237	Gm15237
ENSMUSG00000084181.1	0	0	0	0	0	0	0	0	28750		11580			0		1	1	1	0	ENSMUSG00000084181		predicted gene 11858	Gm11858
ENSMUSG00000084182.1	0	0	0	0	0	0	0	0	28751		11581			0		1	1	1	0	ENSMUSG00000084182		trace amine-associated receptor 7C, pseudogene	Taar7c-ps
ENSMUSG00000084183.1	0	0	0	0	0	0	0	0	28752		11582			0		1	1	1	0	ENSMUSG00000084183		predicted gene 12009	Gm12009
ENSMUSG00000084184.1	0	0	0	0	0	0	0	0	28753		11583			0		1	1	1	0	ENSMUSG00000084184		predicted gene 13474	Gm13474
ENSMUSG00000084185.1	0	0	0	0	0	0	0	0	28754		11584			0		1	1	1	0	ENSMUSG00000084185		ribosomal protein, large, P1, pseudogene 1	Rplp1-ps1
ENSMUSG00000084186.1	0	0	0	0	0	0	0	0	28755		11585			0		1	1	1	0	ENSMUSG00000084186		ribosomal protein L36, pseudogene 10	Rpl36-ps10
ENSMUSG00000084188.1	0	0	0	0	0	0	0	0	28756		11586			0		1	1	1	0	ENSMUSG00000084188		predicted gene 12851	Gm12851
ENSMUSG00000084189.1	0	0	0	0	0	0	0	0	28757		11587			0		1	1	1	0	ENSMUSG00000084189		predicted gene 8089	Gm8089
ENSMUSG00000084190.1	0	0	0	0	0	0	0	0	28758		11588			0		1	1	1	0	ENSMUSG00000084190		predicted gene 11869	Gm11869
ENSMUSG00000084191.1	0	0	0	0	0	0	0	0	28759		11589			0		1	1	1	0	ENSMUSG00000084191		predicted gene 15167	Gm15167
ENSMUSG00000084192.1	0	0	0	0	0	0	0	0	28760		11590			0		1	1	1	0	ENSMUSG00000084192		predicted gene 13282	Gm13282
ENSMUSG00000084193.1	0	0	0	0	0	0	0	0	28761		11591			0		1	1	1	0	ENSMUSG00000084193		predicted gene 6823	Gm6823
ENSMUSG00000084195.2	0	0	0	0	0	0	0	0	28762		11592			0		1	1	1	0	ENSMUSG00000084195		predicted gene 15372	Gm15372
ENSMUSG00000084196.1	0	0	0	0	0	0	0	0	28763		11593			0		1	1	1	0	ENSMUSG00000084196		predicted gene 12874	Gm12874
ENSMUSG00000084197.1	0	0	0	0	0	0	0	0	28764		11594			0		1	1	1	0	ENSMUSG00000084197		predicted gene 9089	Gm9089
ENSMUSG00000084198.1	0	0	0	0	0	0	0	0	28765		11595			0		1	1	1	0	ENSMUSG00000084198		predicted gene 13711	Gm13711
ENSMUSG00000084199.1	0	0	0	0	0	0	0	0	28766		11596			0		1	1	1	0	ENSMUSG00000084199		predicted gene 12422	Gm12422
ENSMUSG00000084200.1	0	0	0	0	0	0	0	0	28767		11597			0		1	1	1	0	ENSMUSG00000084200		predicted gene 11584	Gm11584
ENSMUSG00000084201.1	0	0	0	0	0	0	0	0	28768		11598			0		1	1	1	0	ENSMUSG00000084201		predicted gene 11926	Gm11926
ENSMUSG00000084202.1	0	0	0	0	0	0	0	0	28769		11599			0		1	1	1	0	ENSMUSG00000084202		predicted gene 5398	Gm5398
ENSMUSG00000084203.1	0	0	0	0	0	0	0	0	28770		11600			0		1	1	1	0	ENSMUSG00000084203		predicted gene 15593	Gm15593
ENSMUSG00000084204.2	0	0	0	0	0	0	0	0	28771		11601			0		1	1	1	0	ENSMUSG00000084204		predicted gene 6584	Gm6584
ENSMUSG00000084205.1	0	0	0	0	0	0	0	0	28772		11602			0		1	1	1	0	ENSMUSG00000084205		predicted gene 8061	Gm8061
ENSMUSG00000084206.1	0	0	0	0	0	0	0	0	28773		11603			0		1	1	1	0	ENSMUSG00000084206		predicted gene 12062	Gm12062
ENSMUSG00000084207.1	0	0	0	0	0	0	0	0	28774		11604			0		1	1	1	0	ENSMUSG00000084207		predicted gene 14070	Gm14070
ENSMUSG00000084208.1	0	0	0	0	0	0	0	0	28775		11605			0		1	1	1	0	ENSMUSG00000084208		predicted gene 12792	Gm12792
ENSMUSG00000084209.1	0	0	0	0	0	0	0	0	28776		11606			0		1	1	1	0	ENSMUSG00000084209		predicted gene 13811	Gm13811
ENSMUSG00000084210.1	0	0	0	0	0	0	0	0	28777		11607			0		1	1	1	0	ENSMUSG00000084210		predicted gene 15168	Gm15168
ENSMUSG00000084211.1	0	0	0	0	0	0	0	0	28778		11608			0		1	1	1	0	ENSMUSG00000084211		predicted gene 11949	Gm11949
ENSMUSG00000084212.1	0	0	0	0	0	0	0	0	28779		11609			0		1	1	1	0	ENSMUSG00000084212		predicted gene 12225	Gm12225
ENSMUSG00000084213.1	0	0	0	0	0	0	0	0	28780		11610			0		1	1	1	0	ENSMUSG00000084213		heat shock protein 1 (chaperonin 10), pseudogene 5	Hspe1-ps5
ENSMUSG00000084214.1	0	0	0	0	0	0	0	0	28781		11611			0		1	1	1	0	ENSMUSG00000084214		predicted gene 14825	Gm14825
ENSMUSG00000084215.3	0	0	0	0	0	0	0	0	28782		11612			0		1	1	1	0	ENSMUSG00000084215		predicted gene 11814	Gm11814
ENSMUSG00000084216.1	0	0	0	0	0	0	0	0	28783		11613			0		1	1	1	0	ENSMUSG00000084216		basic transcription factor 3, pseudogene 3	Btf3-ps3
ENSMUSG00000084217.2	0	0	0	0	0	0	0	0	28784		11614			0		1	1	1	0	ENSMUSG00000084217		SET domain containing 9, pseudogene	Setd9-ps
ENSMUSG00000084218.1	0	0	0	0	0	0	0	0	28785		11615			0		1	1	1	0	ENSMUSG00000084218		predicted gene 8145	Gm8145
ENSMUSG00000084219.1	0	0	0	0	0	0	0	0	28786		11616			0		1	1	1	0	ENSMUSG00000084219		predicted gene 14876	Gm14876
ENSMUSG00000084220.1	0	0	0	0	0	0	0	0	28787		11617			0		1	1	1	0	ENSMUSG00000084220		predicted gene 12387	Gm12387
ENSMUSG00000084221.1	0	0	0	0	0	0	0	0	28788		11618			0		1	1	1	0	ENSMUSG00000084221		high mobility group box 1, pseudogene 4	Hmgb1-ps4
ENSMUSG00000084222.1	0	0	0	0	0	0	0	0	28789		11619			0		1	1	1	0	ENSMUSG00000084222		predicted gene 13973	Gm13973
ENSMUSG00000084224.1	0	0	0	0	0	0	0	0	28790		11620			0		1	1	1	0	ENSMUSG00000084224		predicted gene 12337	Gm12337
ENSMUSG00000084226.1	0	0	0	0	0	0	0	0	28791		11621			0		1	1	1	0	ENSMUSG00000084226		predicted gene 13426	Gm13426
ENSMUSG00000084228.1	0	0	0	0	0	0	0	0	28792		11622			0		1	1	1	0	ENSMUSG00000084228		predicted gene 8080	Gm8080
ENSMUSG00000084230.1	0	0	0	0	0	0	0	0	28793		11623			0		1	1	1	0	ENSMUSG00000084230		predicted gene 14388	Gm14388
ENSMUSG00000084231.1	0	0	0	0	0	0	0	0	28794		11624			0		1	1	1	0	ENSMUSG00000084231		predicted gene 11975	Gm11975
ENSMUSG00000084234.2	0	0	0	0	0	0	0	0	28795		11625			0		1	1	1	0	ENSMUSG00000084234	243996	RIKEN cDNA 4933405O20 gene	4933405O20Rik
ENSMUSG00000084235.2	0	0	0	0	0	0	0	0	28796		11626			0		1	1	1	0	ENSMUSG00000084235		predicted gene 15421	Gm15421
ENSMUSG00000084236.2	0	0	0	0	0	0	0	0	28797		11627			0		1	1	1	0	ENSMUSG00000084236		olfactory receptor 637, pseudogene 1	Olfr637-ps1
ENSMUSG00000084237.1	0	0	0	0	0	0	0	0	28798		11628			0		1	1	1	0	ENSMUSG00000084237		predicted gene 11781	Gm11781
ENSMUSG00000084238.1	0	0	0	0	0	0	0	0	28799		11629			0		1	1	1	0	ENSMUSG00000084238		predicted gene 13076	Gm13076
ENSMUSG00000084239.1	0	0	0	0	0	0	0	0	28800		11630			0		1	1	1	0	ENSMUSG00000084239		predicted gene 14463	Gm14463
ENSMUSG00000084240.1	0	0	0	0	0	0	0	0	28801		11631			0		1	1	1	0	ENSMUSG00000084240		predicted gene 15383	Gm15383
ENSMUSG00000084243.1	0	0	0	0	0	0	0	0	28802		11632			0		1	1	1	0	ENSMUSG00000084243		predicted gene 13784	Gm13784
ENSMUSG00000084244.1	0	0	0	0	0	0	0	0	28803		11633			0		1	1	1	0	ENSMUSG00000084244		predicted gene 14020	Gm14020
ENSMUSG00000084245.1	0	0	0	0	0	0	0	0	28804		11634			0		1	1	1	0	ENSMUSG00000084245		predicted gene 14994	Gm14994
ENSMUSG00000084246.1	0	0	0	0	0	0	0	0	28805		11635			0		1	1	1	0	ENSMUSG00000084246		predicted gene 15162	Gm15162
ENSMUSG00000084247.1	0	0	0	0	0	0	0	0	28806		11636			0		1	1	1	0	ENSMUSG00000084247		predicted gene 14566	Gm14566
ENSMUSG00000084248.1	0	0	0	0	0	0	0	0	28807		11637			0		1	1	1	0	ENSMUSG00000084248		predicted gene 11409	Gm11409
ENSMUSG00000084249.1	0	0	0	0	0	0	0	0	28808		11638			0		1	1	1	0	ENSMUSG00000084249		predicted gene 12267	Gm12267
ENSMUSG00000084250.1	0	0	0	0	0	0	0	0	28809		11639			0		1	1	1	0	ENSMUSG00000084250		predicted gene 13550	Gm13550
ENSMUSG00000084251.1	0	0	0	0	0	0	0	0	28810		11640			0		1	1	1	0	ENSMUSG00000084251		predicted gene 12310	Gm12310
ENSMUSG00000084252.1	0	0	0	0	0	0	0	0	28811		11641			0		1	1	1	0	ENSMUSG00000084252		predicted gene 12036	Gm12036
ENSMUSG00000084253.1	0	0	0	0	0	0	0	0	28812		11642			0		1	1	1	0	ENSMUSG00000084253		predicted gene 11256	Gm11256
ENSMUSG00000084254.1	0	0	0	0	0	0	0	0	28813		11643			0		1	1	1	0	ENSMUSG00000084254		defensin, alpha, pseudogene 11	Defa-ps11
ENSMUSG00000084256.1	0	0	0	0	0	0	0	0	28814		11644			0		1	1	1	0	ENSMUSG00000084256		predicted gene 14976	Gm14976
ENSMUSG00000084257.1	0	0	0	0	0	0	0	0	28815		11645			0		1	1	1	0	ENSMUSG00000084257		predicted gene 11597	Gm11597
ENSMUSG00000084259.1	0	0	0	0	0	0	0	0	28816		11646			0		1	1	1	0	ENSMUSG00000084259		predicted gene 12040	Gm12040
ENSMUSG00000084261.1	0	0	0	0	0	0	0	0	28817		11647			0		1	1	1	0	ENSMUSG00000084261		ribosomal protein L36A, pseudogene 4	Rpl36a-ps4
ENSMUSG00000084262.5	0	0	0	0	0	0	0	0	28818		11648			0		1	1	1	0	ENSMUSG00000084262		olfactory receptor 588, pseudogene 1	Olfr588-ps1
ENSMUSG00000084264.1	0	0	0	0	0	0	0	0	28819		11649			0		1	1	1	0	ENSMUSG00000084264		predicted gene 14142	Gm14142
ENSMUSG00000084265.1	0	0	0	0	0	0	0	0	28820		11650			0		1	1	1	0	ENSMUSG00000084265		predicted gene 14541	Gm14541
ENSMUSG00000084267.1	0	0	0	0	0	0	0	0	28821		11651			0		1	1	1	0	ENSMUSG00000084267		predicted gene 12417	Gm12417
ENSMUSG00000084269.1	0	0	0	0	0	0	0	0	28822		11652			0		1	1	1	0	ENSMUSG00000084269		predicted gene 14784	Gm14784
ENSMUSG00000084270.1	0	0	0	0	0	0	0	0	28823		11653			0		1	1	1	0	ENSMUSG00000084270		predicted gene 15177	Gm15177
ENSMUSG00000084271.1	0	0	0	0	0	0	0	0	28824		11654			0		1	1	1	0	ENSMUSG00000084271	108168465	predicted gene 14846	Gm14846
ENSMUSG00000084272.1	0	0	0	0	0	0	0	0	28825		11655			0		1	1	1	0	ENSMUSG00000084272		predicted gene 13224	Gm13224
ENSMUSG00000084273.1	0	0	0	0	0	0	0	0	28826		11656			0		1	1	1	0	ENSMUSG00000084273		predicted gene 12628	Gm12628
ENSMUSG00000084275.3	0	0	0	0	0	0	0	0	28827		11657			0		1	1	1	0	ENSMUSG00000084275	385454	predicted pseudogene 5396	Gm5396
ENSMUSG00000084276.1	0	0	0	0	0	0	0	0	28828		11658			0		1	1	1	0	ENSMUSG00000084276		predicted gene 8317	Gm8317
ENSMUSG00000084277.1	0	0	0	0	0	0	0	0	28829		11659			0		1	1	1	0	ENSMUSG00000084277		predicted gene 11702	Gm11702
ENSMUSG00000084278.1	0	0	0	0	0	0	0	0	28830		11660			0		1	1	1	0	ENSMUSG00000084278		predicted gene 12189	Gm12189
ENSMUSG00000084279.1	0	0	0	0	0	0	0	0	28831		11661			0		1	1	1	0	ENSMUSG00000084279		predicted gene 13232	Gm13232
ENSMUSG00000084280.1	0	0	0	0	0	0	0	0	28832		11662			0		1	1	1	0	ENSMUSG00000084280		predicted gene 11972	Gm11972
ENSMUSG00000084281.1	0	0	0	0	0	0	0	0	28833		11663			0		1	1	1	0	ENSMUSG00000084281		predicted gene 14770	Gm14770
ENSMUSG00000084282.1	0	0	0	0	0	0	0	0	28834		11664			0		1	1	1	0	ENSMUSG00000084282		predicted gene 15054	Gm15054
ENSMUSG00000084283.1	0	0	0	0	0	0	0	0	28835		11665			0		1	1	1	0	ENSMUSG00000084283		predicted gene 14914	Gm14914
ENSMUSG00000084284.1	0	0	0	0	0	0	0	0	28836		11666			0		1	1	1	0	ENSMUSG00000084284		tumor protein, translationally-controlled, pseudogene 6	Tpt1-ps6
ENSMUSG00000084285.1	0	0	0	0	0	0	0	0	28837		11667			0		1	1	1	0	ENSMUSG00000084285		predicted gene 13451	Gm13451
ENSMUSG00000084286.1	0	0	0	0	0	0	0	0	28838		11668			0		1	1	1	0	ENSMUSG00000084286		cytochrome P450, family 2, subfamily j, member 15, pseudogene	Cyp2j15-ps
ENSMUSG00000084287.1	0	0	0	0	0	0	0	0	28839		11669			0		1	1	1	0	ENSMUSG00000084287		predicted gene 14576	Gm14576
ENSMUSG00000084288.1	0	0	0	0	0	0	0	0	28840		11670			0		1	1	1	0	ENSMUSG00000084288		macrophage migration inhibitory factor, pseudogene 8	Mif-ps8
ENSMUSG00000084291.3	0	0	0	0	0	0	0	0	28841		11671			0		1	1	1	0	ENSMUSG00000084291		predicted pseudogene 6654	Gm6654
ENSMUSG00000084292.1	0	0	0	0	0	0	0	0	28842		11672			0		1	1	1	0	ENSMUSG00000084292		predicted gene 13535	Gm13535
ENSMUSG00000084293.1	0	0	0	0	0	0	0	0	28843		11673			0		1	1	1	0	ENSMUSG00000084293		predicted gene 12143	Gm12143
ENSMUSG00000084294.1	0	0	0	0	0	0	0	0	28844		11674			0		1	1	1	0	ENSMUSG00000084294		predicted gene 13533	Gm13533
ENSMUSG00000084295.2	0	0	0	0	0	0	0	0	28845		11675			0		1	1	1	0	ENSMUSG00000084295		olfactory receptor 1235, pseudogene 1	Olfr1235-ps1
ENSMUSG00000084296.1	0	0	0	0	0	0	0	0	28846		11676			0		1	1	1	0	ENSMUSG00000084296		secretoglobin, family 2B, member 25, pseudogene	Scgb2b25-ps
ENSMUSG00000084297.1	0	0	0	0	0	0	0	0	28847		11677			0		1	1	1	0	ENSMUSG00000084297		predicted gene 13755	Gm13755
ENSMUSG00000084298.1	0	0	0	0	0	0	0	0	28848		11678			0		1	1	1	0	ENSMUSG00000084298		predicted gene 14331	Gm14331
ENSMUSG00000084299.3	0	0	0	0	0	0	0	0	28849		11679			0		1	1	1	0	ENSMUSG00000084299		predicted pseudogene 6630	Gm6630
ENSMUSG00000084300.1	0	0	0	0	0	0	0	0	28850		11680			0		1	1	1	0	ENSMUSG00000084300		predicted pseudogene 6954	Gm6954
ENSMUSG00000084302.1	0	0	0	0	0	0	0	0	28851		11681			0		1	1	1	0	ENSMUSG00000084302		predicted gene 12194	Gm12194
ENSMUSG00000084303.1	0	0	0	0	0	0	0	0	28852		11682			0		1	1	1	0	ENSMUSG00000084303		predicted gene 8216	Gm8216
ENSMUSG00000084304.1	0	0	0	0	0	0	0	0	28853		11683			0		1	1	1	0	ENSMUSG00000084304		predicted pseudogene 6142	Gm6142
ENSMUSG00000084305.1	0	0	0	0	0	0	0	0	28854		11684			0		1	1	1	0	ENSMUSG00000084305		predicted gene 14645	Gm14645
ENSMUSG00000084306.1	0	0	0	0	0	0	0	0	28855		11685			0		1	1	1	0	ENSMUSG00000084306		predicted gene 11743	Gm11743
ENSMUSG00000084307.1	0	0	0	0	0	0	0	0	28856		11686			0		1	1	1	0	ENSMUSG00000084307		predicted gene 12151	Gm12151
ENSMUSG00000084308.1	0	0	0	0	0	0	0	0	28857		11687			0		1	1	1	0	ENSMUSG00000084308		predicted gene 14593	Gm14593
ENSMUSG00000084309.1	0	0	0	0	0	0	0	0	28858		11688			0		1	1	1	0	ENSMUSG00000084309		major urinary protein, pseudogene 20	Mup-ps20
ENSMUSG00000084310.1	0	0	0	0	0	0	0	0	28859		11689			0		1	1	1	0	ENSMUSG00000084310		predicted gene 11950	Gm11950
ENSMUSG00000084311.1	0	0	0	0	0	0	0	0	28860		11690			0		1	1	1	0	ENSMUSG00000084311		predicted gene 11257	Gm11257
ENSMUSG00000084312.1	0	0	0	0	0	0	0	0	28861		11691			0		1	1	1	0	ENSMUSG00000084312		predicted gene 13122	Gm13122
ENSMUSG00000084313.1	0	0	0	0	0	0	0	0	28862		11692			0		1	1	1	0	ENSMUSG00000084313		predicted gene 13809	Gm13809
ENSMUSG00000084314.1	0	0	0	0	0	0	0	0	28863		11693			0		1	1	1	0	ENSMUSG00000084314		ribosomal protein S15A, pseudogene 3	Rps15a-ps3
ENSMUSG00000084315.2	0	0	0	0	0	0	0	0	28864		11694			0		1	1	1	0	ENSMUSG00000084315		vomeronasal 1 receptor, pseudogene 128	Vmn1r-ps128
ENSMUSG00000084316.1	0	0	0	0	0	0	0	0	28865		11695			0		1	1	1	0	ENSMUSG00000084316		predicted gene 8668	Gm8668
ENSMUSG00000084318.1	0	0	0	0	0	0	0	0	28866		11696			0		1	1	1	0	ENSMUSG00000084318		predicted gene 11987	Gm11987
ENSMUSG00000084319.3	0	0	0	0	0	0	0	0	28867		11697			0		1	1	1	0	ENSMUSG00000084319		tumor protein, translationally-controlled, pseudogene 3	Tpt1-ps3
ENSMUSG00000084320.2	0	0	0	0	0	0	0	0	28868		11698			0		1	1	1	0	ENSMUSG00000084320		predicted gene 14125	Gm14125
ENSMUSG00000084323.4	0	0	0	0	0	0	0	0	28869		11699			0		1	1	1	0	ENSMUSG00000084323		predicted gene 14438	Gm14438
ENSMUSG00000084324.1	0	0	0	0	0	0	0	0	28870		11700			0		1	1	1	0	ENSMUSG00000084324		predicted gene 6500	Gm6500
ENSMUSG00000084325.2	0	0	0	0	0	0	0	0	28871		11701			0		1	1	1	0	ENSMUSG00000084325		predicted gene 15550	Gm15550
ENSMUSG00000084326.1	0	0	0	0	0	0	0	0	28872		11702			0		1	1	1	0	ENSMUSG00000084326		predicted gene 12820	Gm12820
ENSMUSG00000084327.1	0	0	0	0	0	0	0	0	28873		11703			0		1	1	1	0	ENSMUSG00000084327		predicted gene 14531	Gm14531
ENSMUSG00000084328.1	0	0	0	0	0	0	0	0	28874		11704			0		1	1	1	0	ENSMUSG00000084328		predicted gene 14046	Gm14046
ENSMUSG00000084329.1	0	0	0	0	0	0	0	0	28875		11705			0		1	1	1	0	ENSMUSG00000084329		predicted gene 6733	Gm6733
ENSMUSG00000084330.1	0	0	0	0	0	0	0	0	28876		11706			0		1	1	1	0	ENSMUSG00000084330		predicted gene 15019	Gm15019
ENSMUSG00000084331.1	0	0	0	0	0	0	0	0	28877		11707			0		1	1	1	0	ENSMUSG00000084331		predicted gene 8163	Gm8163
ENSMUSG00000084332.1	0	0	0	0	0	0	0	0	28878		11708			0		1	1	1	0	ENSMUSG00000084332		predicted gene 8840	Gm8840
ENSMUSG00000084333.1	0	0	0	0	0	0	0	0	28879		11709			0		1	1	1	0	ENSMUSG00000084333		predicted gene 11599	Gm11599
ENSMUSG00000084334.1	0	0	0	0	0	0	0	0	28880		11710			0		1	1	1	0	ENSMUSG00000084334		predicted gene 13494	Gm13494
ENSMUSG00000084337.1	0	0	0	0	0	0	0	0	28881		11711			0		1	1	1	0	ENSMUSG00000084337		predicted gene 14986	Gm14986
ENSMUSG00000084338.5	0	0	0	0	0	0	0	0	28882		11712			0		1	1	1	0	ENSMUSG00000084338		predicted gene 13531	Gm13531
ENSMUSG00000084339.1	0	0	0	0	0	0	0	0	28883		11713			0		1	1	1	0	ENSMUSG00000084339		predicted pseudogene 6141	Gm6141
ENSMUSG00000084340.1	0	0	0	0	0	0	0	0	28884		11714			0		1	1	1	0	ENSMUSG00000084340		predicted gene 14766	Gm14766
ENSMUSG00000084341.1	0	0	0	0	0	0	0	0	28885		11715			0		1	1	1	0	ENSMUSG00000084341		predicted gene 3928	Gm3928
ENSMUSG00000084342.1	0	0	0	0	0	0	0	0	28886		11716			0		1	1	1	0	ENSMUSG00000084342		predicted gene 11224	Gm11224
ENSMUSG00000084343.1	0	0	0	0	0	0	0	0	28887		11717			0		1	1	1	0	ENSMUSG00000084343		predicted gene 16198	Gm16198
ENSMUSG00000084344.1	0	0	0	0	0	0	0	0	28888		11718			0		1	1	1	0	ENSMUSG00000084344		predicted gene 15305	Gm15305
ENSMUSG00000084345.3	0	0	0	0	0	0	0	0	28889		11719			0		1	1	1	0	ENSMUSG00000084345		ribosomal protein L17, pseudogene 4	Rpl17-ps4
ENSMUSG00000084346.4	0	0	0	0	0	0	0	0	28890		11720			0		1	1	1	0	ENSMUSG00000084346	435802	cytochrome P450, family 4, subfamily a, polypeptide 30b	Cyp4a30b
ENSMUSG00000084347.3	0	0	0	0	0	0	0	0	28891		11721			0		1	1	1	0	ENSMUSG00000084347		thymoma viral proto-oncogene 2, pseudogene	Akt2-ps
ENSMUSG00000084348.1	0	1	0	0	1	0	0	0	28892		11722			0		1	2	2	2	ENSMUSG00000084348		predicted gene 14608	Gm14608
ENSMUSG00000084350.1	0	0	0	0	0	0	0	0	28893		11723			0		1	1	1	0	ENSMUSG00000084350		ZNF41, pseudogene	Znf41-ps
ENSMUSG00000084351.1	0	0	0	0	0	0	0	0	28894		11724			0		1	1	1	0	ENSMUSG00000084351		predicted gene 13085	Gm13085
ENSMUSG00000084352.1	0	0	0	0	0	0	0	0	28895		11725			0		1	1	1	0	ENSMUSG00000084352		predicted gene 12370	Gm12370
ENSMUSG00000084353.1	0	0	0	0	0	0	0	0	28896		11726			0		1	1	1	0	ENSMUSG00000084353		predicted gene 15452	Gm15452
ENSMUSG00000084355.1	0	0	0	0	0	0	0	0	28897		11727			0		1	1	1	0	ENSMUSG00000084355		predicted gene 14792	Gm14792
ENSMUSG00000084356.2	0	0	0	0	0	0	0	0	28898		11728			0		1	1	1	0	ENSMUSG00000084356		olfactory receptor 590, pseudogene 1	Olfr590-ps1
ENSMUSG00000084357.1	0	0	0	0	0	0	0	0	28899		11729			0		1	1	1	0	ENSMUSG00000084357		predicted gene 11268	Gm11268
ENSMUSG00000084358.1	0	0	0	0	0	0	0	0	28900		11730			0		1	1	1	0	ENSMUSG00000084358		predicted gene 11352	Gm11352
ENSMUSG00000084359.1	0	0	0	0	0	0	0	0	28901		11731			0		1	1	1	0	ENSMUSG00000084359		predicted gene 13692	Gm13692
ENSMUSG00000084360.1	0	0	0	0	0	0	0	0	28902		11732			0		1	1	1	0	ENSMUSG00000084360		predicted gene 11797	Gm11797
ENSMUSG00000084361.1	0	0	0	0	0	0	0	0	28903		11733			0		1	1	1	0	ENSMUSG00000084361		predicted gene 8202	Gm8202
ENSMUSG00000084362.1	0	0	0	0	0	0	0	0	28904		11734			0		1	1	1	0	ENSMUSG00000084362		RIKEN cDNA 2610024D14 gene	2610024D14Rik
ENSMUSG00000084363.1	0	0	0	0	0	0	0	0	28905		11735			0		1	1	1	0	ENSMUSG00000084363		predicted gene 2288	Gm2288
ENSMUSG00000084366.1	0	0	0	0	0	0	0	0	28906		11736			0		1	1	1	0	ENSMUSG00000084366	115486951	predicted gene 15313	Gm15313
ENSMUSG00000084367.3	0	0	0	0	0	0	0	0	28907		11737			0		1	1	1	0	ENSMUSG00000084367	100040899	predicted gene 15142	Gm15142
ENSMUSG00000084368.1	0	0	0	0	0	0	0	0	28908		11738			0		1	1	1	0	ENSMUSG00000084368		predicted gene 11572	Gm11572
ENSMUSG00000084369.1	0	0	0	0	0	0	0	0	28909		11739			0		1	1	1	0	ENSMUSG00000084369		predicted gene 14626	Gm14626
ENSMUSG00000084370.3	0	0	0	0	0	0	0	0	28910		11740			0		1	1	1	0	ENSMUSG00000084370		predicted gene 15442	Gm15442
ENSMUSG00000084371.1	0	0	0	0	0	0	0	0	28911		11741			0		1	1	1	0	ENSMUSG00000084371		predicted gene 14113	Gm14113
ENSMUSG00000084374.1	0	0	0	0	0	0	0	0	28912		11742			0		1	1	1	0	ENSMUSG00000084374		predicted gene 13255	Gm13255
ENSMUSG00000084375.1	0	0	0	0	0	0	0	0	28913		11743			0		1	1	1	0	ENSMUSG00000084375		predicted gene 11637	Gm11637
ENSMUSG00000084376.1	0	0	0	0	0	0	0	0	28914		11744			0		1	1	1	0	ENSMUSG00000084376		predicted gene 14855	Gm14855
ENSMUSG00000084377.1	0	0	0	0	0	0	0	0	28915		11745			0		1	1	1	0	ENSMUSG00000084377		predicted gene 15302	Gm15302
ENSMUSG00000084378.1	0	0	0	0	0	0	0	0	28916		11746			0		1	1	1	0	ENSMUSG00000084378		predicted gene 15238	Gm15238
ENSMUSG00000084379.1	0	0	0	0	0	0	0	0	28917		11747			0		1	1	1	0	ENSMUSG00000084379		predicted gene 12957	Gm12957
ENSMUSG00000084380.1	0	0	0	0	0	0	0	0	28918		11748			0		1	1	1	0	ENSMUSG00000084380		Tmc4 retrotransposed pseudogene	Tmc4-ps
ENSMUSG00000084381.1	0	0	0	0	0	0	0	0	28919		11749			0		1	1	1	0	ENSMUSG00000084381		expressed sequence AA413626	AA413626
ENSMUSG00000084382.1	0	0	0	0	0	0	0	0	28920		11750			0		1	1	1	0	ENSMUSG00000084382		predicted gene 3267	Gm3267
ENSMUSG00000084383.1	0	0	0	0	0	0	0	0	28921		11751			0		1	1	1	0	ENSMUSG00000084383		predicted gene 13370	Gm13370
ENSMUSG00000084385.1	0	0	0	0	0	0	0	0	28922		11752			0		1	1	1	0	ENSMUSG00000084385		predicted gene 13873	Gm13873
ENSMUSG00000084386.1	0	0	0	0	0	0	0	0	28923		11753			0		1	1	1	0	ENSMUSG00000084386		predicted gene 13852	Gm13852
ENSMUSG00000084387.4	0	0	0	0	0	0	0	0	28924		11754			0		1	1	1	0	ENSMUSG00000084387		olfactory receptor 379, pseudogene 1	Olfr379-ps1
ENSMUSG00000084390.1	0	0	0	0	0	0	0	0	28925		11755			0		1	1	1	0	ENSMUSG00000084390		predicted gene 15425	Gm15425
ENSMUSG00000084391.1	0	0	0	0	0	0	0	0	28926		11756			0		1	1	1	0	ENSMUSG00000084391		predicted gene 13967	Gm13967
ENSMUSG00000084392.1	0	0	0	0	0	0	0	0	28927		11757			0		1	1	1	0	ENSMUSG00000084392		ribosomal protein S29, pseudogene	Rps29-ps
ENSMUSG00000084393.1	0	0	0	0	0	0	0	0	28928		11758			0		1	1	1	0	ENSMUSG00000084393		predicted gene 14101	Gm14101
ENSMUSG00000084394.1	0	0	0	0	0	0	0	0	28929		11759			0		1	1	1	0	ENSMUSG00000084394		predicted gene 8111	Gm8111
ENSMUSG00000084395.1	0	0	0	0	0	0	0	0	28930		11760			0		1	1	1	0	ENSMUSG00000084395		predicted gene 15087	Gm15087
ENSMUSG00000084396.1	0	0	0	0	0	0	0	0	28931		11761			0		1	1	1	0	ENSMUSG00000084396		predicted gene 14657	Gm14657
ENSMUSG00000084397.1	0	0	0	0	0	0	0	0	28932		11762			0		1	1	1	0	ENSMUSG00000084397		predicted pseudogene 9133	Gm9133
ENSMUSG00000084399.2	0	0	0	0	0	0	0	0	28933		11763			0		1	1	1	0	ENSMUSG00000084399		predicted gene 15666	Gm15666
ENSMUSG00000084400.1	0	0	0	0	0	0	0	0	28934		11764			0		1	1	1	0	ENSMUSG00000084400		predicted gene 11576	Gm11576
ENSMUSG00000084401.1	0	0	0	0	0	0	0	0	28935		11765			0		1	1	1	0	ENSMUSG00000084401		predicted gene 12586	Gm12586
ENSMUSG00000084403.1	0	0	0	0	0	0	0	0	28936		11766			0		1	1	1	0	ENSMUSG00000084403		ribosomal protein S15A, pseudogene 8	Rps15a-ps8
ENSMUSG00000084404.1	0	0	0	0	0	0	0	0	28937		11767			0		1	1	1	0	ENSMUSG00000084404		predicted gene 12513	Gm12513
ENSMUSG00000084405.2	0	0	0	0	0	0	0	0	28938		11768			0		1	1	1	0	ENSMUSG00000084405		olfactory receptor 1169, pseudogene 1	Olfr1169-ps1
ENSMUSG00000084407.1	0	3	0	1	2	0	0	0	28939		11769			0		1	4	4	6	ENSMUSG00000084407		predicted gene 14018	Gm14018
ENSMUSG00000084408.1	0	0	0	0	0	0	0	0	28940		11770			0		1	1	1	0	ENSMUSG00000084408		predicted gene 11870	Gm11870
ENSMUSG00000084411.2	0	0	0	0	0	0	0	0	28941		11771			0		1	1	1	0	ENSMUSG00000084411		predicted gene 11510	Gm11510
ENSMUSG00000084412.1	0	0	0	0	0	0	0	0	28942		11772			0		1	1	1	0	ENSMUSG00000084412		predicted gene 12044	Gm12044
ENSMUSG00000084413.1	0	0	0	0	0	0	0	0	28943		11773			0		1	1	1	0	ENSMUSG00000084413		predicted gene 12017	Gm12017
ENSMUSG00000084414.3	0	0	0	0	0	0	0	0	28944		11774			0		1	1	1	0	ENSMUSG00000084414		predicted gene 11270	Gm11270
ENSMUSG00000084415.1	0	0	0	0	0	0	0	0	28945		11775			0		1	1	1	0	ENSMUSG00000084415		predicted gene 12837	Gm12837
ENSMUSG00000084417.1	0	0	0	0	0	0	0	0	28946		11776			0		1	1	1	0	ENSMUSG00000084417	115489575	predicted gene, 23463	Gm23463
ENSMUSG00000084418.1	0	0	0	0	0	0	0	0	28947		11777			0		1	1	1	0	ENSMUSG00000084418
ENSMUSG00000084419.1	0	0	0	0	0	0	0	0	28948		11778			0		1	1	1	0	ENSMUSG00000084419
ENSMUSG00000084421.1	0	0	0	0	0	0	0	0	28949		11779			0		1	1	1	0	ENSMUSG00000084421	115486124	predicted gene, 25107	Gm25107
ENSMUSG00000084422.1	0	0	0	0	0	0	0	0	28950		11780			0		1	1	1	0	ENSMUSG00000084422
ENSMUSG00000084423.1	0	0	0	0	0	0	0	0	28951		11781			0		1	1	1	0	ENSMUSG00000084423
ENSMUSG00000084425.1	0	0	0	0	0	0	0	0	28952		11782			0		1	1	1	0	ENSMUSG00000084425		predicted gene, 25104	Gm25104
ENSMUSG00000084426.1	0	0	0	0	0	0	0	0	28953		11783			0		1	1	1	0	ENSMUSG00000084426
ENSMUSG00000084428.1	0	0	0	0	0	0	0	0	28954		11784			0		1	1	1	0	ENSMUSG00000084428		predicted gene, 25102	Gm25102
ENSMUSG00000084431.1	0	0	0	0	0	0	0	0	28955		11785			0		1	1	1	0	ENSMUSG00000084431
ENSMUSG00000084432.1	0	0	0	0	0	0	0	0	28956		11786			0		1	1	1	0	ENSMUSG00000084432
ENSMUSG00000084433.1	0	0	0	0	0	0	0	0	28957		11787			0		1	1	1	0	ENSMUSG00000084433
ENSMUSG00000084435.1	0	0	0	0	0	0	0	0	28958		11788			0		1	1	1	0	ENSMUSG00000084435		predicted gene, 23429	Gm23429
ENSMUSG00000084437.1	0	0	0	0	0	0	0	0	28959		11789			0		1	1	1	0	ENSMUSG00000084437	115487345	U6 spliceosomal RNA	LOC115487345
ENSMUSG00000084439.1	0	0	0	0	0	0	0	0	28960		11790			0		1	1	1	0	ENSMUSG00000084439
ENSMUSG00000084440.1	0	0	0	0	0	0	0	0	28961		11791			0		1	1	1	0	ENSMUSG00000084440		predicted gene, 26254	Gm26254
ENSMUSG00000084441.1	0	0	0	0	0	0	0	0	28962		11792			0		1	1	1	0	ENSMUSG00000084441	115488463	predicted gene, 26255	Gm26255
ENSMUSG00000084442.1	0	0	0	0	0	0	0	0	28963		11793			0		1	1	1	0	ENSMUSG00000084442		predicted gene, 26253	Gm26253
ENSMUSG00000084443.1	0	0	0	0	0	0	0	0	28964		11794			0		1	1	1	0	ENSMUSG00000084443
ENSMUSG00000084444.1	0	0	0	0	0	0	0	0	28965		11795			0		1	1	1	0	ENSMUSG00000084444
ENSMUSG00000084445.1	0	0	0	0	0	0	0	0	28966		11796			0		1	1	1	0	ENSMUSG00000084445
ENSMUSG00000084446.1	0	0	0	0	0	0	0	0	28967		11797			0		1	1	1	0	ENSMUSG00000084446
ENSMUSG00000084447.1	0	0	0	0	0	0	0	0	28968		11798			0		1	1	1	0	ENSMUSG00000084447	115488426	predicted gene, 26251	Gm26251
ENSMUSG00000084448.1	0	0	0	0	0	0	0	0	28969		11799			0		1	1	1	0	ENSMUSG00000084448	115488086	predicted gene, 26256	Gm26256
ENSMUSG00000084449.1	0	0	0	0	0	0	0	0	28970		11800			0		1	1	1	0	ENSMUSG00000084449	115487494	predicted gene, 26257	Gm26257
ENSMUSG00000084450.1	0	0	0	0	0	0	0	0	28971		11801			0		1	1	1	0	ENSMUSG00000084450		predicted gene, 24595	Gm24595
ENSMUSG00000084451.1	0	0	0	0	0	0	0	0	28972		11802			0		1	1	1	0	ENSMUSG00000084451
ENSMUSG00000084452.1	0	0	0	0	0	0	0	0	28973		11803			0		1	1	1	0	ENSMUSG00000084452
ENSMUSG00000084453.1	0	0	0	0	0	0	0	0	28974		11804			0		1	1	1	0	ENSMUSG00000084453	115486854	predicted gene, 24596	Gm24596
ENSMUSG00000084454.1	0	0	0	0	0	0	0	0	28975		11805			0		1	1	1	0	ENSMUSG00000084454	115489324	predicted gene, 24592	Gm24592
ENSMUSG00000084456.1	0	0	0	0	0	0	0	0	28976		11806			0		1	1	1	0	ENSMUSG00000084456	115489784	predicted gene, 24593	Gm24593
ENSMUSG00000084457.1	0	0	0	0	0	0	0	0	28977		11807			0		1	1	1	0	ENSMUSG00000084457
ENSMUSG00000084458.1	0	0	0	0	0	0	0	0	28978		11808			0		1	1	1	0	ENSMUSG00000084458	100316685	microRNA 1907	Mir1907
ENSMUSG00000084459.1	0	0	0	0	0	0	0	0	28979		11809			0		1	1	1	0	ENSMUSG00000084459	115489207	predicted gene, 24598	Gm24598
ENSMUSG00000084460.1	0	0	0	0	0	0	0	0	28980		11810			0		1	1	1	0	ENSMUSG00000084460
ENSMUSG00000084461.1	0	0	0	0	0	0	0	0	28981		11811			0		1	1	1	0	ENSMUSG00000084461		predicted gene, 22958	Gm22958
ENSMUSG00000084462.1	0	0	0	0	0	0	0	0	28982		11812			0		1	1	1	0	ENSMUSG00000084462
ENSMUSG00000084463.1	0	0	0	0	0	0	0	0	28983		11813			0		1	1	1	0	ENSMUSG00000084463
ENSMUSG00000084465.1	0	0	0	0	0	0	0	0	28984		11814			0		1	1	1	0	ENSMUSG00000084465
ENSMUSG00000084466.1	0	0	0	0	0	0	0	0	28985		11815			0		1	1	1	0	ENSMUSG00000084466	115488256	predicted gene, 22960	Gm22960
ENSMUSG00000084467.1	0	0	0	0	0	0	0	0	28986		11816			0		1	1	1	0	ENSMUSG00000084467
ENSMUSG00000084468.1	0	0	0	0	0	0	0	0	28987		11817			0		1	1	1	0	ENSMUSG00000084468
ENSMUSG00000084469.1	0	0	0	0	0	0	0	0	28988		11818			0		1	1	1	0	ENSMUSG00000084469		predicted gene, 22956	Gm22956
ENSMUSG00000084472.1	0	0	0	0	0	0	0	0	28989		11819			0		1	1	1	0	ENSMUSG00000084472
ENSMUSG00000084473.1	0	0	0	0	0	0	0	0	28990		11820			0		1	1	1	0	ENSMUSG00000084473		predicted gene, 25784	Gm25784
ENSMUSG00000084474.1	0	0	0	0	0	0	0	0	28991		11821			0		1	1	1	0	ENSMUSG00000084474	115488855	predicted gene, 25783	Gm25783
ENSMUSG00000084475.1	0	0	0	0	0	0	0	0	28992		11822			0		1	1	1	0	ENSMUSG00000084475
ENSMUSG00000084476.1	0	0	0	0	0	0	0	0	28993		11823			0		1	1	1	0	ENSMUSG00000084476
ENSMUSG00000084477.1	0	0	0	0	0	0	0	0	28994		11824			0		1	1	1	0	ENSMUSG00000084477
ENSMUSG00000084478.1	0	0	0	0	0	0	0	0	28995		11825			0		1	1	1	0	ENSMUSG00000084478		predicted gene, 26425	Gm26425
ENSMUSG00000084479.1	0	0	0	0	0	0	0	0	28996		11826			0		1	1	1	0	ENSMUSG00000084479	115490012	predicted gene, 26424	Gm26424
ENSMUSG00000084480.1	0	0	0	0	0	0	0	0	28997		11827			0		1	1	1	0	ENSMUSG00000084480
ENSMUSG00000084484.1	0	0	0	0	0	0	0	0	28998		11828			0		1	1	1	0	ENSMUSG00000084484		predicted gene, 23788	Gm23788
ENSMUSG00000084485.1	0	0	0	0	0	0	0	0	28999		11829			0		1	1	1	0	ENSMUSG00000084485
ENSMUSG00000084487.1	0	0	0	0	0	0	0	0	29000		11830			0		1	1	1	0	ENSMUSG00000084487	115488058	predicted gene, 23787	Gm23787
ENSMUSG00000084492.1	0	0	0	0	0	0	0	0	29001		11831			0		1	1	1	0	ENSMUSG00000084492
ENSMUSG00000084493.1	0	0	0	0	0	0	0	0	29002		11832			0		1	1	1	0	ENSMUSG00000084493		predicted gene, 22106	Gm22106
ENSMUSG00000084496.1	0	0	0	0	0	0	0	0	29003		11833			0		1	1	1	0	ENSMUSG00000084496
ENSMUSG00000084497.1	0	0	0	0	0	0	0	0	29004		11834			0		1	1	1	0	ENSMUSG00000084497		predicted gene, 22107	Gm22107
ENSMUSG00000084498.1	0	0	0	0	0	0	0	0	29005		11835			0		1	1	1	0	ENSMUSG00000084498
ENSMUSG00000084500.1	0	0	0	0	0	0	0	0	29006		11836			0		1	1	1	0	ENSMUSG00000084500
ENSMUSG00000084501.1	0	0	0	0	0	0	0	0	29007		11837			0		1	1	1	0	ENSMUSG00000084501
ENSMUSG00000084502.1	0	0	0	0	0	0	0	0	29008		11838			0		1	1	1	0	ENSMUSG00000084502
ENSMUSG00000084503.1	0	0	0	0	0	0	0	0	29009		11839			0		1	1	1	0	ENSMUSG00000084503
ENSMUSG00000084504.1	0	0	0	0	0	0	0	0	29010		11840			0		1	1	1	0	ENSMUSG00000084504	115490016	predicted gene, 25323	Gm25323
ENSMUSG00000084505.1	0	0	0	0	0	0	0	0	29011		11841			0		1	1	1	0	ENSMUSG00000084505		predicted gene, 25322	Gm25322
ENSMUSG00000084506.1	0	0	0	0	0	0	0	0	29012		11842			0		1	1	1	0	ENSMUSG00000084506		predicted gene, 23792	Gm23792
ENSMUSG00000084507.1	0	0	0	0	0	0	0	0	29013		11843			0		1	1	1	0	ENSMUSG00000084507	115487006	predicted gene, 25321	Gm25321
ENSMUSG00000084508.1	0	0	0	0	0	0	0	0	29014		11844			0		1	1	1	0	ENSMUSG00000084508
ENSMUSG00000084511.1	0	0	0	0	0	0	0	0	29015		11845			0		1	1	1	0	ENSMUSG00000084511
ENSMUSG00000084512.1	0	0	0	0	0	0	0	0	29016		11846			0		1	1	1	0	ENSMUSG00000084512
ENSMUSG00000084513.1	0	0	0	0	0	0	0	0	29017		11847			0		1	1	1	0	ENSMUSG00000084513
ENSMUSG00000084514.1	0	0	0	0	0	0	0	0	29018		11848			0		1	1	1	0	ENSMUSG00000084514	100316773	microRNA 1893	Mir1893
ENSMUSG00000084515.1	0	0	0	0	0	0	0	0	29019		11849			0		1	1	1	0	ENSMUSG00000084515		predicted gene, 22479	Gm22479
ENSMUSG00000084516.1	0	0	0	0	0	0	0	0	29020		11850			0		1	1	1	0	ENSMUSG00000084516	100316678	microRNA 1902	Mir1902
ENSMUSG00000084517.1	0	0	0	0	0	0	0	0	29021		11851			0		1	1	1	0	ENSMUSG00000084517	115489815	predicted gene, 22480	Gm22480
ENSMUSG00000084518.1	0	0	0	0	0	0	0	0	29022		11852			0		1	1	1	0	ENSMUSG00000084518
ENSMUSG00000084519.1	0	0	0	0	0	0	0	0	29023		11853			0		1	1	1	0	ENSMUSG00000084519
ENSMUSG00000084521.1	0	0	0	0	0	0	0	0	29024		11854			0		1	1	1	0	ENSMUSG00000084521		predicted gene, 24183	Gm24183
ENSMUSG00000084522.1	0	0	0	0	0	0	0	0	29025		11855			0		1	1	1	0	ENSMUSG00000084522
ENSMUSG00000084523.1	0	0	0	0	0	0	0	0	29026		11856			0		1	1	1	0	ENSMUSG00000084523	100316680	microRNA 1903	Mir1903
ENSMUSG00000084524.1	0	0	0	0	0	0	0	0	29027		11857			0		1	1	1	0	ENSMUSG00000084524
ENSMUSG00000084526.1	0	0	0	0	0	0	0	0	29028		11858			0		1	1	1	0	ENSMUSG00000084526
ENSMUSG00000084527.1	0	0	0	0	0	0	0	0	29029		11859			0		1	1	1	0	ENSMUSG00000084527	115489783	predicted gene, 24185	Gm24185
ENSMUSG00000084530.2	0	0	0	0	0	0	0	0	29030		11860			0		1	1	1	0	ENSMUSG00000084530
ENSMUSG00000084531.1	0	0	0	0	0	0	0	0	29031		11861			0		1	1	1	0	ENSMUSG00000084531
ENSMUSG00000084532.1	0	0	0	0	0	0	0	0	29032		11862			0		1	1	1	0	ENSMUSG00000084532
ENSMUSG00000084535.1	0	0	0	0	0	0	0	0	29033		11863			0		1	1	1	0	ENSMUSG00000084535	100316809	microRNA 1906-1	Mir1906-1
ENSMUSG00000084536.1	0	0	0	0	0	0	0	0	29034		11864			0		1	1	1	0	ENSMUSG00000084536
ENSMUSG00000084537.1	0	0	0	0	0	0	0	0	29035		11865			0		1	1	1	0	ENSMUSG00000084537
ENSMUSG00000084539.1	0	0	0	0	0	0	0	0	29036		11866			0		1	1	1	0	ENSMUSG00000084539
ENSMUSG00000084540.1	0	0	0	0	0	0	0	0	29037		11867			0		1	1	1	0	ENSMUSG00000084540
ENSMUSG00000084541.1	0	0	0	0	0	0	0	0	29038		11868			0		1	1	1	0	ENSMUSG00000084541
ENSMUSG00000084543.1	0	0	0	0	0	0	0	0	29039		11869			0		1	1	1	0	ENSMUSG00000084543
ENSMUSG00000084544.1	0	0	0	0	0	0	0	0	29040		11870			0		1	1	1	0	ENSMUSG00000084544
ENSMUSG00000084545.1	0	0	0	0	0	0	0	0	29041		11871			0		1	1	1	0	ENSMUSG00000084545
ENSMUSG00000084546.1	0	0	0	0	0	0	0	0	29042		11872			0		1	1	1	0	ENSMUSG00000084546
ENSMUSG00000084547.1	0	0	0	0	0	0	0	0	29043		11873			0		1	1	1	0	ENSMUSG00000084547
ENSMUSG00000084548.1	0	0	0	0	0	0	0	0	29044		11874			0		1	1	1	0	ENSMUSG00000084548
ENSMUSG00000084549.1	0	0	0	0	0	0	0	0	29045		11875			0		1	1	1	0	ENSMUSG00000084549	100861570	snoRNA DQ267100	DQ267100
ENSMUSG00000084550.1	0	0	0	0	0	0	0	0	29046		11876			0		1	1	1	0	ENSMUSG00000084550	115487623	predicted gene, 25269	Gm25269
ENSMUSG00000084551.1	0	0	0	0	0	0	0	0	29047		11877			0		1	1	1	0	ENSMUSG00000084551	115490241	predicted gene, 24839	Gm24839
ENSMUSG00000084552.1	0	0	0	0	0	0	0	0	29048		11878			0		1	1	1	0	ENSMUSG00000084552		predicted gene, 24840	Gm24840
ENSMUSG00000084555.1	0	0	0	0	0	0	0	0	29049		11879			0		1	1	1	0	ENSMUSG00000084555	115490086	predicted gene, 25270	Gm25270
ENSMUSG00000084557.1	0	0	0	0	0	0	0	0	29050		11880			0		1	1	1	0	ENSMUSG00000084557		predicted gene, 25279	Gm25279
ENSMUSG00000084558.1	0	0	0	0	0	0	0	0	29051		11881			0		1	1	1	0	ENSMUSG00000084558	115487612	predicted gene, 24836	Gm24836
ENSMUSG00000084559.1	0	0	0	0	0	0	0	0	29052		11882			0		1	1	1	0	ENSMUSG00000084559	100499530	microRNA 1906-2	Mir1906-2
ENSMUSG00000084560.1	0	0	0	0	0	0	0	0	29053		11883			0		1	1	1	0	ENSMUSG00000084560		predicted gene, 26478	Gm26478
ENSMUSG00000084562.1	0	0	0	0	0	0	0	0	29054		11884			0		1	1	1	0	ENSMUSG00000084562
ENSMUSG00000084564.1	0	0	0	0	0	0	0	0	29055		11885			0		1	1	1	0	ENSMUSG00000084564	100316832	microRNA 1895	Mir1895
ENSMUSG00000084565.1	0	0	0	0	0	0	0	0	29056		11886			0		1	1	1	0	ENSMUSG00000084565	100316686	microRNA 1901	Mir1901
ENSMUSG00000084566.1	0	0	0	0	0	0	0	0	29057		11887			0		1	1	1	0	ENSMUSG00000084566
ENSMUSG00000084567.1	0	0	0	0	0	0	0	0	29058		11888			0		1	1	1	0	ENSMUSG00000084567
ENSMUSG00000084568.1	0	0	0	0	0	0	0	0	29059		11889			0		1	1	1	0	ENSMUSG00000084568
ENSMUSG00000084569.1	0	0	0	0	0	0	0	0	29060		11890			0		1	1	1	0	ENSMUSG00000084569	115487492	predicted gene, 26479	Gm26479
ENSMUSG00000084571.1	0	0	0	0	0	0	0	0	29061		11891			0		1	1	1	0	ENSMUSG00000084571
ENSMUSG00000084572.1	0	0	0	0	0	0	0	0	29062		11892			0		1	1	1	0	ENSMUSG00000084572
ENSMUSG00000084573.1	0	0	0	0	0	0	0	0	29063		11893			0		1	1	1	0	ENSMUSG00000084573
ENSMUSG00000084574.1	0	0	0	0	0	0	0	0	29064		11894			0		1	1	1	0	ENSMUSG00000084574
ENSMUSG00000084575.1	0	0	0	0	0	0	0	0	29065		11895			0		1	1	1	0	ENSMUSG00000084575	115489188	predicted gene, 23656	Gm23656
ENSMUSG00000084576.1	0	0	0	0	0	0	0	0	29066		11896			0		1	1	1	0	ENSMUSG00000084576	115488747	predicted gene, 23655	Gm23655
ENSMUSG00000084579.1	0	0	0	0	0	0	0	0	29067		11897			0		1	1	1	0	ENSMUSG00000084579		predicted gene, 23661	Gm23661
ENSMUSG00000084581.1	0	0	0	0	0	0	0	0	29068		11898			0		1	1	1	0	ENSMUSG00000084581
ENSMUSG00000084582.1	0	0	0	0	0	0	0	0	29069		11899			0		1	1	1	0	ENSMUSG00000084582
ENSMUSG00000084583.1	0	0	0	0	0	0	0	0	29070		11900			0		1	1	1	0	ENSMUSG00000084583		predicted gene, 25177	Gm25177
ENSMUSG00000084584.1	0	0	0	0	0	0	0	0	29071		11901			0		1	1	1	0	ENSMUSG00000084584
ENSMUSG00000084587.1	0	0	0	0	0	0	0	0	29072		11902			0		1	1	1	0	ENSMUSG00000084587
ENSMUSG00000084588.1	0	0	0	0	0	0	0	0	29073		11903			0		1	1	1	0	ENSMUSG00000084588
ENSMUSG00000084589.1	0	0	0	0	0	0	0	0	29074		11904			0		1	1	1	0	ENSMUSG00000084589		predicted gene, 25176	Gm25176
ENSMUSG00000084590.1	0	0	0	0	0	0	0	0	29075		11905			0		1	1	1	0	ENSMUSG00000084590	100316752	microRNA 1896	Mir1896
ENSMUSG00000084591.1	0	0	0	0	0	0	0	0	29076		11906			0		1	1	1	0	ENSMUSG00000084591
ENSMUSG00000084592.1	0	0	0	0	0	0	0	0	29077		11907			0		1	1	1	0	ENSMUSG00000084592	100316684	microRNA 1898	Mir1898
ENSMUSG00000084593.1	0	0	0	0	0	0	0	0	29078		11908			0		1	1	1	0	ENSMUSG00000084593	115490008	predicted gene, 22345	Gm22345
ENSMUSG00000084595.1	0	0	0	0	0	0	0	0	29079		11909			0		1	1	1	0	ENSMUSG00000084595
ENSMUSG00000084596.1	0	0	0	0	0	0	0	0	29080		11910			0		1	1	1	0	ENSMUSG00000084596
ENSMUSG00000084597.1	0	0	0	0	0	0	0	0	29081		11911			0		1	1	1	0	ENSMUSG00000084597
ENSMUSG00000084598.1	0	0	0	0	0	0	0	0	29082		11912			0		1	1	1	0	ENSMUSG00000084598
ENSMUSG00000084599.1	0	0	0	0	0	0	0	0	29083		11913			0		1	1	1	0	ENSMUSG00000084599
ENSMUSG00000084600.1	0	0	0	0	0	0	0	0	29084		11914			0		1	1	1	0	ENSMUSG00000084600
ENSMUSG00000084601.1	0	0	0	0	0	0	0	0	29085		11915			0		1	1	1	0	ENSMUSG00000084601	115488885	predicted gene, 23111	Gm23111
ENSMUSG00000084602.1	0	0	0	0	0	0	0	0	29086		11916			0		1	1	1	0	ENSMUSG00000084602
ENSMUSG00000084603.1	0	0	0	0	0	0	0	0	29087		11917			0		1	1	1	0	ENSMUSG00000084603
ENSMUSG00000084604.1	0	0	0	0	0	0	0	0	29088		11918			0		1	1	1	0	ENSMUSG00000084604	115488059	predicted gene, 22205	Gm22205
ENSMUSG00000084605.1	0	0	0	0	0	0	0	0	29089		11919			0		1	1	1	0	ENSMUSG00000084605
ENSMUSG00000084606.1	0	0	0	0	0	0	0	0	29090		11920			0		1	1	1	0	ENSMUSG00000084606	115489647	predicted gene, 23118	Gm23118
ENSMUSG00000084607.1	0	0	0	0	0	0	0	0	29091		11921			0		1	1	1	0	ENSMUSG00000084607	115488601	predicted gene, 22208	Gm22208
ENSMUSG00000084608.1	0	0	0	0	0	0	0	0	29092		11922			0		1	1	1	0	ENSMUSG00000084608
ENSMUSG00000084609.2	0	0	0	0	0	0	0	0	29093		11923			0		1	1	1	0	ENSMUSG00000084609		predicted gene, 22199	Gm22199
ENSMUSG00000084610.1	0	0	0	0	0	0	0	0	29094		11924			0		1	1	1	0	ENSMUSG00000084610		predicted gene, 25052	Gm25052
ENSMUSG00000084611.1	0	0	0	0	0	0	0	0	29095		11925			0		1	1	1	0	ENSMUSG00000084611
ENSMUSG00000084612.1	0	0	0	0	0	0	0	0	29096		11926			0		1	1	1	0	ENSMUSG00000084612
ENSMUSG00000084613.1	0	0	0	0	0	0	0	0	29097		11927			0		1	1	1	0	ENSMUSG00000084613
ENSMUSG00000084616.1	0	0	0	0	0	0	0	0	29098		11928			0		1	1	1	0	ENSMUSG00000084616
ENSMUSG00000084617.1	0	0	0	0	0	0	0	0	29099		11929			0		1	1	1	0	ENSMUSG00000084617	115489869	predicted gene, 22073	Gm22073
ENSMUSG00000084619.1	0	0	0	0	0	0	0	0	29100		11930			0		1	1	1	0	ENSMUSG00000084619		predicted gene, 25045	Gm25045
ENSMUSG00000084620.1	0	0	0	0	0	0	0	0	29101		11931			0		1	1	1	0	ENSMUSG00000084620
ENSMUSG00000084621.1	0	0	0	0	0	0	0	0	29102		11932			0		1	1	1	0	ENSMUSG00000084621		predicted gene, 25106	Gm25106
ENSMUSG00000084622.1	0	0	0	0	0	0	0	0	29103		11933			0		1	1	1	0	ENSMUSG00000084622
ENSMUSG00000084624.1	0	0	0	0	0	0	0	0	29104		11934			0		1	1	1	0	ENSMUSG00000084624
ENSMUSG00000084625.1	0	0	0	0	0	0	0	0	29105		11935			0		1	1	1	0	ENSMUSG00000084625
ENSMUSG00000084627.1	0	0	0	0	0	0	0	0	29106		11936			0		1	1	1	0	ENSMUSG00000084627
ENSMUSG00000084628.1	0	0	0	0	0	0	0	0	29107		11937			0		1	1	1	0	ENSMUSG00000084628
ENSMUSG00000084629.1	0	0	0	0	0	0	0	0	29108		11938			0		1	1	1	0	ENSMUSG00000084629	115488034	predicted gene, 25112	Gm25112
ENSMUSG00000084630.1	0	0	0	0	0	0	0	0	29109		11939			0		1	1	1	0	ENSMUSG00000084630
ENSMUSG00000084631.1	0	0	0	0	0	0	0	0	29110		11940			0		1	1	1	0	ENSMUSG00000084631
ENSMUSG00000084632.1	0	0	0	0	0	0	0	0	29111		11941			0		1	1	1	0	ENSMUSG00000084632		predicted gene, 23887	Gm23887
ENSMUSG00000084633.1	0	0	0	0	0	0	0	0	29112		11942			0		1	1	1	0	ENSMUSG00000084633
ENSMUSG00000084635.1	0	0	0	0	0	0	0	0	29113		11943			0		1	1	1	0	ENSMUSG00000084635
ENSMUSG00000084636.1	0	0	0	0	0	0	0	0	29114		11944			0		1	1	1	0	ENSMUSG00000084636
ENSMUSG00000084637.1	0	0	0	0	0	0	0	0	29115		11945			0		1	1	1	0	ENSMUSG00000084637
ENSMUSG00000084638.1	0	0	0	0	0	0	0	0	29116		11946			0		1	1	1	0	ENSMUSG00000084638	115487241	predicted gene, 23889	Gm23889
ENSMUSG00000084639.1	0	0	0	0	0	0	0	0	29117		11947			0		1	1	1	0	ENSMUSG00000084639
ENSMUSG00000084640.1	0	0	0	0	0	0	0	0	29118		11948			0		1	1	1	0	ENSMUSG00000084640
ENSMUSG00000084641.1	0	0	0	0	0	0	0	0	29119		11949			0		1	1	1	0	ENSMUSG00000084641
ENSMUSG00000084642.1	0	0	0	0	0	0	0	0	29120		11950			0		1	1	1	0	ENSMUSG00000084642
ENSMUSG00000084643.1	0	0	0	0	0	0	0	0	29121		11951			0		1	1	1	0	ENSMUSG00000084643
ENSMUSG00000084644.1	0	0	0	0	0	0	0	0	29122		11952			0		1	1	1	0	ENSMUSG00000084644		predicted gene, 24379	Gm24379
ENSMUSG00000084645.1	0	0	0	0	0	0	0	0	29123		11953			0		1	1	1	0	ENSMUSG00000084645
ENSMUSG00000084646.1	0	0	0	0	0	0	0	0	29124		11954			0		1	1	1	0	ENSMUSG00000084646	115489369	predicted gene, 24381	Gm24381
ENSMUSG00000084647.1	0	0	0	0	0	0	0	0	29125		11955			0		1	1	1	0	ENSMUSG00000084647	115489788	predicted gene, 24382	Gm24382
ENSMUSG00000084648.1	0	0	0	0	0	0	0	0	29126		11956			0		1	1	1	0	ENSMUSG00000084648	115488464	predicted gene, 24378	Gm24378
ENSMUSG00000084649.1	0	0	0	0	0	0	0	0	29127		11957			0		1	1	1	0	ENSMUSG00000084649
ENSMUSG00000084650.1	0	0	0	0	0	0	0	0	29128		11958			0		1	1	1	0	ENSMUSG00000084650
ENSMUSG00000084651.1	0	0	0	0	0	0	0	0	29129		11959			0		1	1	1	0	ENSMUSG00000084651	100316683	microRNA 1904	Mir1904
ENSMUSG00000084652.1	0	0	0	0	0	0	0	0	29130		11960			0		1	1	1	0	ENSMUSG00000084652		predicted gene, 22717	Gm22717
ENSMUSG00000084653.1	0	0	0	0	0	0	0	0	29131		11961			0		1	1	1	0	ENSMUSG00000084653
ENSMUSG00000084654.1	0	0	0	0	0	0	0	0	29132		11962			0		1	1	1	0	ENSMUSG00000084654
ENSMUSG00000084658.1	0	0	0	0	0	0	0	0	29133		11963			0		1	1	1	0	ENSMUSG00000084658
ENSMUSG00000084659.1	0	0	0	0	0	0	0	0	29134		11964			0		1	1	1	0	ENSMUSG00000084659		predicted gene, 22720	Gm22720
ENSMUSG00000084660.1	0	0	0	0	0	0	0	0	29135		11965			0		1	1	1	0	ENSMUSG00000084660
ENSMUSG00000084661.1	0	0	0	0	0	0	0	0	29136		11966			0		1	1	1	0	ENSMUSG00000084661	115488240	predicted gene, 24635	Gm24635
ENSMUSG00000084663.1	0	0	0	0	0	0	0	0	29137		11967			0		1	1	1	0	ENSMUSG00000084663	100316681	microRNA 1900	Mir1900
ENSMUSG00000084665.1	0	0	0	0	0	0	0	0	29138		11968			0		1	1	1	0	ENSMUSG00000084665		predicted gene, 23214	Gm23214
ENSMUSG00000084666.1	0	0	0	0	0	0	0	0	29139		11969			0		1	1	1	0	ENSMUSG00000084666
ENSMUSG00000084667.1	0	0	0	0	0	0	0	0	29140		11970			0		1	1	1	0	ENSMUSG00000084667	115487644	predicted gene, 23212	Gm23212
ENSMUSG00000084668.1	0	0	0	0	0	0	0	0	29141		11971			0		1	1	1	0	ENSMUSG00000084668
ENSMUSG00000084669.1	0	0	0	0	0	0	0	0	29142		11972			0		1	1	1	0	ENSMUSG00000084669	115488234	predicted gene, 23206	Gm23206
ENSMUSG00000084671.1	0	0	0	0	0	0	0	0	29143		11973			0		1	1	1	0	ENSMUSG00000084671
ENSMUSG00000084673.1	0	0	0	0	0	0	0	0	29144		11974			0		1	1	1	0	ENSMUSG00000084673
ENSMUSG00000084674.1	0	0	0	0	0	0	0	0	29145		11975			0		1	1	1	0	ENSMUSG00000084674
ENSMUSG00000084675.1	0	0	0	0	0	0	0	0	29146		11976			0		1	1	1	0	ENSMUSG00000084675
ENSMUSG00000084678.1	0	0	0	0	0	0	0	0	29147		11977			0		1	1	1	0	ENSMUSG00000084678	115489260	predicted gene, 26020	Gm26020
ENSMUSG00000084682.1	0	0	0	0	0	0	0	0	29148		11978			0		1	1	1	0	ENSMUSG00000084682
ENSMUSG00000084684.1	0	0	0	0	0	0	0	0	29149		11979			0		1	1	1	0	ENSMUSG00000084684
ENSMUSG00000084686.1	0	0	0	0	0	0	0	0	29150		11980			0		1	1	1	0	ENSMUSG00000084686	115486186	predicted gene, 22027	Gm22027
ENSMUSG00000084689.1	0	0	0	0	0	0	0	0	29151		11981			0		1	1	1	0	ENSMUSG00000084689
ENSMUSG00000084690.1	0	0	0	0	0	0	0	0	29152		11982			0		1	1	1	0	ENSMUSG00000084690	115487265	predicted gene, 24896	Gm24896
ENSMUSG00000084691.1	0	0	0	0	0	0	0	0	29153		11983			0		1	1	1	0	ENSMUSG00000084691		predicted gene, 24895	Gm24895
ENSMUSG00000084693.1	0	0	0	0	0	0	0	0	29154		11984			0		1	1	1	0	ENSMUSG00000084693
ENSMUSG00000084694.1	0	0	0	0	0	0	0	0	29155		11985			0		1	1	1	0	ENSMUSG00000084694
ENSMUSG00000084696.1	0	0	0	0	0	0	0	0	29156		11986			0		1	1	1	0	ENSMUSG00000084696	115489574	predicted gene, 24892	Gm24892
ENSMUSG00000084700.1	0	0	0	0	0	0	0	0	29157		11987			0		1	1	1	0	ENSMUSG00000084700		predicted gene, 22984	Gm22984
ENSMUSG00000084701.1	0	0	0	0	0	0	0	0	29158		11988			0		1	1	1	0	ENSMUSG00000084701
ENSMUSG00000084702.1	0	0	0	0	0	0	0	0	29159		11989			0		1	1	1	0	ENSMUSG00000084702
ENSMUSG00000084703.1	0	0	0	0	0	0	0	0	29160		11990			0		1	1	1	0	ENSMUSG00000084703		predicted gene, 22985	Gm22985
ENSMUSG00000084704.1	0	0	0	0	0	0	0	0	29161		11991			0		1	1	1	0	ENSMUSG00000084704
ENSMUSG00000084705.1	0	0	0	0	0	0	0	0	29162		11992			0		1	1	1	0	ENSMUSG00000084705
ENSMUSG00000084706.1	0	0	0	0	0	0	0	0	29163		11993			0		1	1	1	0	ENSMUSG00000084706
ENSMUSG00000084708.1	0	0	0	0	0	0	0	0	29164		11994			0		1	1	1	0	ENSMUSG00000084708
ENSMUSG00000084710.1	0	0	0	0	0	0	0	0	29165		11995			0		1	1	1	0	ENSMUSG00000084710
ENSMUSG00000084711.1	0	0	0	0	0	0	0	0	29166		11996			0		1	1	1	0	ENSMUSG00000084711		predicted gene, 24629	Gm24629
ENSMUSG00000084713.2	0	0	0	0	0	0	0	0	29167		11997			0		1	1	1	0	ENSMUSG00000084713		predicted gene, 24627	Gm24627
ENSMUSG00000084714.1	0	0	0	0	0	0	0	0	29168		11998			0		1	1	1	0	ENSMUSG00000084714		predicted gene, 24631	Gm24631
ENSMUSG00000084717.1	0	0	0	0	0	0	0	0	29169		11999			0		1	1	1	0	ENSMUSG00000084717		predicted gene, 24630	Gm24630
ENSMUSG00000084718.1	0	0	0	0	0	0	0	0	29170		12000			0		1	1	1	0	ENSMUSG00000084718
ENSMUSG00000084719.1	0	0	0	0	0	0	0	0	29171		12001			0		1	1	1	0	ENSMUSG00000084719
ENSMUSG00000084722.1	0	0	0	0	0	0	0	0	29172		12002			0		1	1	1	0	ENSMUSG00000084722
ENSMUSG00000084725.2	0	0	0	0	0	0	0	0	29173		12003			0		1	1	1	0	ENSMUSG00000084725		predicted gene, 24141	Gm24141
ENSMUSG00000084728.1	0	0	0	0	0	0	0	0	29174		12004			0		1	1	1	0	ENSMUSG00000084728	100316808	microRNA 1905	Mir1905
ENSMUSG00000084729.1	0	0	0	0	0	0	0	0	29175		12005			0		1	1	1	0	ENSMUSG00000084729
ENSMUSG00000084731.1	0	0	0	0	0	0	0	0	29176		12006			0		1	1	1	0	ENSMUSG00000084731		predicted gene, 25806	Gm25806
ENSMUSG00000084732.1	0	0	0	0	0	0	0	0	29177		12007			0		1	1	1	0	ENSMUSG00000084732
ENSMUSG00000084733.1	0	0	0	0	0	0	0	0	29178		12008			0		1	1	1	0	ENSMUSG00000084733
ENSMUSG00000084734.1	0	0	0	0	0	0	0	0	29179		12009			0		1	1	1	0	ENSMUSG00000084734
ENSMUSG00000084737.1	0	0	0	0	0	0	0	0	29180		12010			0		1	1	1	0	ENSMUSG00000084737	115488742	predicted gene, 25805	Gm25805
ENSMUSG00000084738.2	0	0	0	0	0	0	0	0	29181		12011			0		1	1	1	0	ENSMUSG00000084738
ENSMUSG00000084739.1	0	0	0	0	0	0	0	0	29182		12012			0		1	1	1	0	ENSMUSG00000084739	115488600	predicted gene, 22067	Gm22067
ENSMUSG00000084740.1	0	0	0	0	0	0	0	0	29183		12013			0		1	1	1	0	ENSMUSG00000084740	115487617	predicted gene, 25294	Gm25294
ENSMUSG00000084741.1	0	0	0	0	0	0	0	0	29184		12014			0		1	1	1	0	ENSMUSG00000084741
ENSMUSG00000084742.1	0	0	0	0	0	0	0	0	29185		12015			0		1	1	1	0	ENSMUSG00000084742
ENSMUSG00000084743.1	0	0	0	0	0	0	0	0	29186		12016			0		1	1	1	0	ENSMUSG00000084743
ENSMUSG00000084744.1	0	0	0	0	0	0	0	0	29187		12017			0		1	1	1	0	ENSMUSG00000084744
ENSMUSG00000084745.1	0	0	0	0	0	0	0	0	29188		12018			0		1	1	1	0	ENSMUSG00000084745	115490269	predicted gene, 25290	Gm25290
ENSMUSG00000084746.1	0	0	0	0	0	0	0	0	29189		12019			0		1	1	1	0	ENSMUSG00000084746
ENSMUSG00000084747.1	0	0	0	0	0	0	0	0	29190		12020			0		1	1	1	0	ENSMUSG00000084747	100316772	microRNA 1899	Mir1899
ENSMUSG00000084748.1	0	0	0	0	0	0	0	0	29191		12021			0		1	1	1	0	ENSMUSG00000084748		predicted gene, 25289	Gm25289
ENSMUSG00000084749.1	0	0	0	0	0	0	0	0	29192		12022			0		1	1	1	0	ENSMUSG00000084749
ENSMUSG00000084750.1	0	0	0	0	0	0	0	0	29193		12023			0		1	1	1	0	ENSMUSG00000084750
ENSMUSG00000084751.1	0	0	0	0	0	0	0	0	29194		12024			0		1	1	1	0	ENSMUSG00000084751	100316810	microRNA 1894	Mir1894
ENSMUSG00000084752.1	0	0	0	0	0	0	0	0	29195		12025			0		1	1	1	0	ENSMUSG00000084752		predicted gene, 22451	Gm22451
ENSMUSG00000084753.1	0	0	0	0	0	0	0	0	29196		12026			0		1	1	1	0	ENSMUSG00000084753	115488259	predicted gene, 22452	Gm22452
ENSMUSG00000084754.1	0	0	0	0	0	0	0	0	29197		12027			0		1	1	1	0	ENSMUSG00000084754	102639848	predicted gene 12532	Gm12532
ENSMUSG00000084755.1	0	0	0	0	0	0	0	0	29198		12028			0		1	1	1	0	ENSMUSG00000084755		predicted gene 16276	Gm16276
ENSMUSG00000084756.1	0	0	0	0	0	0	0	0	29199		12029			0		1	1	1	0	ENSMUSG00000084756		predicted gene 13881	Gm13881
ENSMUSG00000084757.7	0	0	0	0	0	0	0	0	29200		12030			0		1	1	1	0	ENSMUSG00000084757		RIKEN cDNA 1700057H15 gene	1700057H15Rik
ENSMUSG00000084760.1	0	0	0	0	0	0	0	0	29201		12031			0		1	1	1	0	ENSMUSG00000084760		predicted gene 15472	Gm15472
ENSMUSG00000084761.1	0	0	0	0	0	0	0	0	29202		12032			0		1	1	1	0	ENSMUSG00000084761		predicted gene 12406	Gm12406
ENSMUSG00000084762.1	0	0	0	0	0	0	0	0	29203		12033			0		1	1	1	0	ENSMUSG00000084762	102642414	pluripotency associated transcript 3	Platr3
ENSMUSG00000084764.1	0	0	0	0	0	0	0	0	29204		12034			0		1	1	1	0	ENSMUSG00000084764	75321	glutamate receptor interacting protein 1, opposite strand 2	Grip1os2
ENSMUSG00000084768.2	0	0	0	0	0	0	0	0	29205		12035			0		1	1	1	0	ENSMUSG00000084768		predicted gene 13605	Gm13605
ENSMUSG00000084769.1	0	0	0	0	0	0	0	0	29206		12036			0		1	1	1	0	ENSMUSG00000084769		predicted gene 12061	Gm12061
ENSMUSG00000084772.1	0	0	0	0	0	0	0	0	29207		12037			0		1	1	1	0	ENSMUSG00000084772		predicted gene 15473	Gm15473
ENSMUSG00000084773.1	0	0	0	0	0	0	0	0	29208		12038			0		1	1	1	0	ENSMUSG00000084773	100504255	predicted gene 12159	Gm12159
ENSMUSG00000084774.1	0	0	0	0	0	0	0	0	29209		12039			0		1	1	1	0	ENSMUSG00000084774		predicted gene 14110	Gm14110
ENSMUSG00000084775.2	0	0	0	0	0	0	0	0	29210		12040			0		1	1	1	0	ENSMUSG00000084775		predicted gene, 16741	Gm16741
ENSMUSG00000084776.1	0	0	0	0	0	0	0	0	29211		12041			0		1	1	1	0	ENSMUSG00000084776		predicted gene 14951	Gm14951
ENSMUSG00000084780.7	0	0	0	0	0	0	0	0	29212		12042			0		1	1	1	0	ENSMUSG00000084780	100504249	predicted gene 15350	Gm15350
ENSMUSG00000084781.1	0	0	0	0	0	0	0	0	29213		12043			0		1	1	1	0	ENSMUSG00000084781	320507	RIKEN cDNA D930015M05 gene	D930015M05Rik
ENSMUSG00000084783.1	0	0	0	0	0	0	0	0	29214		12044			0		1	1	1	0	ENSMUSG00000084783		predicted gene 15419	Gm15419
ENSMUSG00000084787.1	0	0	0	0	0	0	0	0	29215		12045			0		1	1	1	0	ENSMUSG00000084787	102635202	predicted gene 12436	Gm12436
ENSMUSG00000084788.2	0	0	0	0	0	0	0	0	29216		12046			0		1	1	1	0	ENSMUSG00000084788		predicted gene 11342	Gm11342
ENSMUSG00000084789.1	0	0	0	0	0	0	0	0	29217		12047			0		1	1	1	0	ENSMUSG00000084789		predicted gene 12974	Gm12974
ENSMUSG00000084791.1	0	0	0	0	0	0	0	0	29218		12048			0		1	1	1	0	ENSMUSG00000084791		predicted gene 13667	Gm13667
ENSMUSG00000084793.1	0	0	0	0	0	0	0	0	29219		12049			0		1	1	1	0	ENSMUSG00000084793		predicted gene 2568	Gm2568
ENSMUSG00000084794.1	0	0	0	0	0	0	0	0	29220		12050			0		1	1	1	0	ENSMUSG00000084794		predicted gene 13662	Gm13662
ENSMUSG00000084795.1	0	0	0	0	0	0	0	0	29221		12051			0		1	1	1	0	ENSMUSG00000084795		predicted gene 14617	Gm14617
ENSMUSG00000084797.1	0	1	1	0	0	0	0	0	29222		12052			0		1	2	2	2	ENSMUSG00000084797		predicted gene 14321	Gm14321
ENSMUSG00000084798.1	0	0	0	0	0	0	0	0	29223		12053			0		1	1	1	0	ENSMUSG00000084798	75166	RIKEN cDNA 4930533B01 gene	4930533B01Rik
ENSMUSG00000084800.1	0	0	0	0	0	0	0	0	29224		12054			0		1	1	1	0	ENSMUSG00000084800		predicted gene 12205	Gm12205
ENSMUSG00000084802.1	0	0	0	0	0	0	0	0	29225		12055			0		1	1	1	0	ENSMUSG00000084802		predicted gene 14089	Gm14089
ENSMUSG00000084804.1	0	0	0	0	0	0	0	0	29226		12056			0		1	1	1	0	ENSMUSG00000084804	73563	RIKEN cDNA 1700095J12 gene	1700095J12Rik
ENSMUSG00000084805.1	0	0	0	0	0	0	0	0	29227		12057			0		1	1	1	0	ENSMUSG00000084805	327939	predicted gene 12273	Gm12273
ENSMUSG00000084807.1	0	0	0	0	0	0	0	0	29228		12058			0		1	1	1	0	ENSMUSG00000084807		predicted gene 13073	Gm13073
ENSMUSG00000084809.1	0	0	0	0	0	0	0	0	29229		12059			0		1	1	1	0	ENSMUSG00000084809		predicted gene 12631	Gm12631
ENSMUSG00000084811.2	0	0	0	0	0	0	0	0	29230		12060			0		1	1	1	0	ENSMUSG00000084811	73576	RIKEN cDNA 1700092E19 gene	1700092E19Rik
ENSMUSG00000084816.1	0	0	0	0	0	0	0	0	29231		12061			0		1	1	1	0	ENSMUSG00000084816		pluripotency associated transcript 29	Platr29
ENSMUSG00000084817.3	0	0	0	0	0	0	0	0	29232		12062			0		1	1	1	0	ENSMUSG00000084817		predicted pseudogene 5526	Gm5526
ENSMUSG00000084818.1	0	0	0	0	0	0	0	0	29233		12063			0		1	1	1	0	ENSMUSG00000084818		predicted gene 14640	Gm14640
ENSMUSG00000084819.1	0	0	0	0	0	0	0	0	29234		12064			0		1	1	1	0	ENSMUSG00000084819		predicted gene 11967	Gm11967
ENSMUSG00000084821.1	0	0	0	0	0	0	0	0	29235		12065			0		1	1	1	0	ENSMUSG00000084821	100504375	predicted gene 15880	Gm15880
ENSMUSG00000084823.2	0	0	0	0	0	0	0	0	29236		12066			0		1	1	1	0	ENSMUSG00000084823		predicted gene 17216	Gm17216
ENSMUSG00000084824.1	0	0	0	0	0	0	0	0	29237		12067			0		1	1	1	0	ENSMUSG00000084824		predicted gene 16344	Gm16344
ENSMUSG00000084825.1	0	1	0	0	1	0	0	0	29238		12068			0		1	2	2	2	ENSMUSG00000084825		RIKEN cDNA 2410152P15 gene	2410152P15Rik
ENSMUSG00000084829.7	0	0	0	0	0	0	0	0	29239		12069			0		1	1	1	0	ENSMUSG00000084829		predicted gene 14266	Gm14266
ENSMUSG00000084830.2	0	0	0	0	0	0	0	0	29240		12070			0		1	1	1	0	ENSMUSG00000084830		predicted gene 14539	Gm14539
ENSMUSG00000084831.1	0	0	0	0	0	0	0	0	29241		12071			0		1	1	1	0	ENSMUSG00000084831		predicted gene 14710	Gm14710
ENSMUSG00000084834.1	0	0	0	0	0	0	0	0	29242		12072			0		1	1	1	0	ENSMUSG00000084834	68306	RIKEN cDNA 4930565N06 gene	4930565N06Rik
ENSMUSG00000084835.1	0	0	0	0	0	0	0	0	29243		12073			0		1	1	1	0	ENSMUSG00000084835		predicted gene 12352	Gm12352
ENSMUSG00000084836.1	0	0	0	0	0	0	0	0	29244		12074			0		1	1	1	0	ENSMUSG00000084836		predicted gene 16274	Gm16274
ENSMUSG00000084837.1	0	0	0	0	0	0	0	0	29245		12075			0		1	1	1	0	ENSMUSG00000084837		RIKEN cDNA 1700108N11 gene	1700108N11Rik
ENSMUSG00000084838.3	0	0	0	0	0	0	0	0	29246		12076			0		1	1	1	0	ENSMUSG00000084838		predicted pseudogene 10241	Gm10241
ENSMUSG00000084839.1	0	0	0	0	0	0	0	0	29247		12077			0		1	1	1	0	ENSMUSG00000084839		predicted gene 14097	Gm14097
ENSMUSG00000084840.1	0	1	0	0	1	0	0	0	29248		12078			0		1	2	2	2	ENSMUSG00000084840	670775	predicted gene 11468	Gm11468
ENSMUSG00000084842.3	0	0	0	0	0	0	0	0	29249		12079			0		1	1	1	0	ENSMUSG00000084842		poly(A) binding protein, cytoplasmic 1-like 2B	Pabpc1l2b
ENSMUSG00000084844.3	0	0	0	0	0	0	0	0	29250		12080			0		1	1	1	0	ENSMUSG00000084844		homeobox B3 and homeobox B2, opposite strand	Hoxb3os
ENSMUSG00000084846.1	0	0	0	0	0	0	0	0	29251		12081			0		1	1	1	0	ENSMUSG00000084846		RIKEN cDNA A730011C13 gene	A730011C13Rik
ENSMUSG00000084847.7	0	0	0	0	0	0	0	0	29252		12082			0		1	1	1	0	ENSMUSG00000084847		predicted gene 15507	Gm15507
ENSMUSG00000084848.1	0	0	0	0	0	0	0	0	29253		12083			0		1	1	1	0	ENSMUSG00000084848	71122	RIKEN cDNA 4933408N05 gene	4933408N05Rik
ENSMUSG00000084849.1	0	0	0	0	0	0	0	0	29254		12084			0		1	1	1	0	ENSMUSG00000084849		predicted gene 16105	Gm16105
ENSMUSG00000084851.1	0	0	0	0	0	0	0	0	29255		12085			0		1	1	1	0	ENSMUSG00000084851		predicted gene 11267	Gm11267
ENSMUSG00000084852.1	0	0	0	0	0	0	0	0	29256		12086			0		1	1	1	0	ENSMUSG00000084852		predicted gene 16359	Gm16359
ENSMUSG00000084853.1	0	0	0	0	0	0	0	0	29257		12087			0		1	1	1	0	ENSMUSG00000084853		predicted gene 11791	Gm11791
ENSMUSG00000084854.1	0	0	0	0	0	0	0	0	29258		12088			0		1	1	1	0	ENSMUSG00000084854		predicted gene 12678	Gm12678
ENSMUSG00000084855.2	0	0	0	0	0	0	0	0	29259		12089			0		1	1	1	0	ENSMUSG00000084855		predicted gene 9850	Gm9850
ENSMUSG00000084856.1	0	0	0	0	0	0	0	0	29260		12090			0		1	1	1	0	ENSMUSG00000084856		predicted gene 11528	Gm11528
ENSMUSG00000084858.1	0	0	0	0	0	0	0	0	29261		12091			0		1	1	1	0	ENSMUSG00000084858		predicted gene 1980	Gm1980
ENSMUSG00000084859.7	0	0	0	0	0	0	0	0	29262		12092			0		1	1	1	0	ENSMUSG00000084859	73489	RIKEN cDNA 1700080N15 gene	1700080N15Rik
ENSMUSG00000084860.1	0	0	0	0	0	0	0	0	29263		12093			0		1	1	1	0	ENSMUSG00000084860		RIKEN cDNA 2610204G07 gene	2610204G07Rik
ENSMUSG00000084861.1	0	0	0	0	0	0	0	0	29264		12094			0		1	1	1	0	ENSMUSG00000084861	115490402	RIKEN cDNA 1700095J07 gene	1700095J07Rik
ENSMUSG00000084863.1	0	0	0	0	0	0	0	0	29265		12095			0		1	1	1	0	ENSMUSG00000084863		predicted gene 12523	Gm12523
ENSMUSG00000084864.1	0	0	0	0	0	0	0	0	29266		12096			0		1	1	1	0	ENSMUSG00000084864		RIKEN cDNA 1700027A07 gene	1700027A07Rik
ENSMUSG00000084869.1	0	0	0	0	0	0	0	0	29267		12097			0		1	1	1	0	ENSMUSG00000084869		predicted gene 13063	Gm13063
ENSMUSG00000084870.1	0	0	0	0	0	0	0	0	29268		12098			0		1	1	1	0	ENSMUSG00000084870		predicted gene 13954	Gm13954
ENSMUSG00000084871.1	0	0	0	0	0	0	0	0	29269		12099			0		1	1	1	0	ENSMUSG00000084871		predicted gene 2800	Gm2800
ENSMUSG00000084874.4	0	0	0	0	0	0	0	0	29270		12100			0		1	1	1	0	ENSMUSG00000084874		predicted gene 12906	Gm12906
ENSMUSG00000084875.2	0	0	0	0	0	0	0	0	29271		12101			0		1	1	1	0	ENSMUSG00000084875		RIKEN cDNA 4930570D08 gene	4930570D08Rik
ENSMUSG00000084878.1	0	0	0	0	0	0	0	0	29272		12102			0		1	1	1	0	ENSMUSG00000084878		leucine rich repeat containing 8D, opposite strand	Lrrc8dos
ENSMUSG00000084880.1	0	0	0	0	0	0	0	0	29273		12103			0		1	1	1	0	ENSMUSG00000084880	100415787	translocase of outer mitochondrial membrane 6, opposite strand	Tomm6os
ENSMUSG00000084884.1	0	0	0	0	0	0	0	0	29274		12104			0		1	1	1	0	ENSMUSG00000084884		predicted gene 12289	Gm12289
ENSMUSG00000084887.1	0	0	0	0	0	0	0	0	29275		12105			0		1	1	1	0	ENSMUSG00000084887		predicted gene 11749	Gm11749
ENSMUSG00000084889.1	0	0	0	0	0	0	0	0	29276		12106			0		1	1	1	0	ENSMUSG00000084889		predicted gene 12148	Gm12148
ENSMUSG00000084891.1	0	0	0	0	0	0	0	0	29277		12107			0		1	1	1	0	ENSMUSG00000084891		predicted gene 12958	Gm12958
ENSMUSG00000084892.1	0	0	0	0	0	0	0	0	29278		12108			0		1	1	1	0	ENSMUSG00000084892		predicted gene 14471	Gm14471
ENSMUSG00000084895.1	0	0	0	0	0	0	0	0	29279		12109			0		1	1	1	0	ENSMUSG00000084895		expressed sequence AA672651	AA672651
ENSMUSG00000084896.1	0	0	0	0	0	0	0	0	29280		12110			0		1	1	1	0	ENSMUSG00000084896		predicted gene 11632	Gm11632
ENSMUSG00000084897.1	0	0	0	0	0	0	0	0	29281		12111			0		1	1	1	0	ENSMUSG00000084897	50518	nonagouti	a
ENSMUSG00000084899.1	0	0	0	0	0	0	0	0	29282		12112			0		1	1	1	0	ENSMUSG00000084899		predicted gene 15344	Gm15344
ENSMUSG00000084902.2	0	0	0	0	0	0	0	0	29283		12113			0		1	1	1	0	ENSMUSG00000084902	238939	predicted gene 281	Gm281
ENSMUSG00000084906.1	0	0	0	0	0	0	0	0	29284		12114			0		1	1	1	0	ENSMUSG00000084906		predicted gene 13794	Gm13794
ENSMUSG00000084908.2	0	0	0	0	0	0	0	0	29285		12115			0		1	1	1	0	ENSMUSG00000084908		expressed sequence C79798	C79798
ENSMUSG00000084911.1	0	0	0	0	0	0	0	0	29286		12116			0		1	1	1	0	ENSMUSG00000084911		predicted gene 16185	Gm16185
ENSMUSG00000084913.3	0	0	0	0	0	0	0	0	29287		12117			0		1	1	1	0	ENSMUSG00000084913		predicted gene 7616	Gm7616
ENSMUSG00000084916.1	0	0	0	0	0	0	0	0	29288		12118			0		1	1	1	0	ENSMUSG00000084916		predicted gene 11656	Gm11656
ENSMUSG00000084917.3	0	0	0	0	0	0	0	0	29289		12119			0		1	1	1	0	ENSMUSG00000084917		predicted gene, 17477	Gm17477
ENSMUSG00000084919.1	0	0	0	0	0	0	0	0	29290		12120			0		1	1	1	0	ENSMUSG00000084919	77645	protein tyrosine phosphatase, receptor type T, opposite strand	Ptprtos
ENSMUSG00000084920.1	0	0	0	0	0	0	0	0	29291		12121			0		1	1	1	0	ENSMUSG00000084920		predicted gene 15230	Gm15230
ENSMUSG00000084921.1	0	0	0	0	0	0	0	0	29292		12122			0		1	1	1	0	ENSMUSG00000084921		predicted gene 13838	Gm13838
ENSMUSG00000084923.1	0	0	0	0	0	0	0	0	29293		12123			0		1	1	1	0	ENSMUSG00000084923		predicted gene 15611	Gm15611
ENSMUSG00000084924.3	0	0	0	0	0	0	0	0	29294		12124			0		1	1	1	0	ENSMUSG00000084924	171245	vomeronasal 1 receptor, pseudogene 103	Vmn1r-ps103
ENSMUSG00000084927.1	0	1	0	0	1	0	0	0	29295		12125			0		1	2	2	2	ENSMUSG00000084927	435927	predicted gene 5724	Gm5724
ENSMUSG00000084930.1	0	0	0	0	0	0	0	0	29296		12126			0		1	1	1	0	ENSMUSG00000084930		predicted gene 11706	Gm11706
ENSMUSG00000084932.1	0	0	0	0	0	0	0	0	29297		12127			0		1	1	1	0	ENSMUSG00000084932		predicted gene 15156	Gm15156
ENSMUSG00000084933.1	0	0	0	0	0	0	0	0	29298		12128			0		1	1	1	0	ENSMUSG00000084933		predicted gene 13962	Gm13962
ENSMUSG00000084934.1	0	0	0	0	0	0	0	0	29299		12129			0		1	1	1	0	ENSMUSG00000084934		predicted gene 16035	Gm16035
ENSMUSG00000084935.1	0	0	0	0	0	0	0	0	29300		12130			0		1	1	1	0	ENSMUSG00000084935		predicted gene 14161	Gm14161
ENSMUSG00000084936.1	0	0	0	0	0	0	0	0	29301		12131			0		1	1	1	0	ENSMUSG00000084936		predicted gene 11583	Gm11583
ENSMUSG00000084937.1	0	0	0	0	0	0	0	0	29302		12132			0		1	1	1	0	ENSMUSG00000084937	102634783	predicted gene 11228	Gm11228
ENSMUSG00000084938.1	0	0	0	0	0	0	0	0	29303		12133			0		1	1	1	0	ENSMUSG00000084938	767815	expressed sequence BB557941	BB557941
ENSMUSG00000084939.2	0	0	0	0	0	0	0	0	29304		12134			0		1	1	1	0	ENSMUSG00000084939		predicted gene 830	Gm830
ENSMUSG00000084940.2	0	0	0	0	0	0	0	0	29305		12135			0		1	1	1	0	ENSMUSG00000084940		predicted gene 15935	Gm15935
ENSMUSG00000084941.1	0	0	0	0	0	0	0	0	29306		12136			0		1	1	1	0	ENSMUSG00000084941	100302648	predicted gene 11944	Gm11944
ENSMUSG00000084942.1	0	0	0	0	0	0	0	0	29307		12137			0		1	1	1	0	ENSMUSG00000084942		RIKEN cDNA 7330404K18 gene	7330404K18Rik
ENSMUSG00000084944.1	0	0	0	0	0	0	0	0	29308		12138			0		1	1	1	0	ENSMUSG00000084944		predicted gene 14684	Gm14684
ENSMUSG00000084945.1	0	0	0	0	0	0	0	0	29309		12139			0		1	1	1	0	ENSMUSG00000084945		RIKEN cDNA C030037F17 gene	C030037F17Rik
ENSMUSG00000084947.1	0	0	0	0	0	0	0	0	29310		12140			0		1	1	1	0	ENSMUSG00000084947		predicted gene 15594	Gm15594
ENSMUSG00000084948.1	0	0	0	0	0	0	0	0	29311		12141			0		1	1	1	0	ENSMUSG00000084948		RIKEN cDNA 1700061H18 gene	1700061H18Rik
ENSMUSG00000084949.1	0	0	0	0	0	0	0	0	29312		12142			0		1	1	1	0	ENSMUSG00000084949	102633259	predicted gene 16249	Gm16249
ENSMUSG00000084951.1	0	0	0	0	0	0	0	0	29313		12143			0		1	1	1	0	ENSMUSG00000084951		mitochondrial intermediate peptidase, opposite strand	Mipepos
ENSMUSG00000084954.2	0	0	0	0	0	0	0	0	29314		12144			0		1	1	1	0	ENSMUSG00000084954		predicted gene 16351	Gm16351
ENSMUSG00000084955.1	0	0	0	0	0	0	0	0	29315		12145			0		1	1	1	0	ENSMUSG00000084955		predicted gene 14349	Gm14349
ENSMUSG00000084959.1	0	0	0	0	0	0	0	0	29316		12146			0		1	1	1	0	ENSMUSG00000084959		RIKEN cDNA 4933407I08 gene	4933407I08Rik
ENSMUSG00000084960.1	0	0	0	0	0	0	0	0	29317		12147			0		1	1	1	0	ENSMUSG00000084960		RIKEN cDNA B430010I23 gene	B430010I23Rik
ENSMUSG00000084962.1	0	0	0	0	0	0	0	0	29318		12148			0		1	1	1	0	ENSMUSG00000084962		predicted gene 11947	Gm11947
ENSMUSG00000084963.1	0	0	0	0	0	0	0	0	29319		12149			0		1	1	1	0	ENSMUSG00000084963	102631947	predicted gene 14936	Gm14936
ENSMUSG00000084964.2	0	0	0	0	0	0	0	0	29320		12150			0		1	1	1	0	ENSMUSG00000084964		predicted gene 15503	Gm15503
ENSMUSG00000084965.1	0	0	0	0	0	0	0	0	29321		12151			0		1	1	1	0	ENSMUSG00000084965		predicted gene 13857	Gm13857
ENSMUSG00000084966.1	0	0	0	0	0	0	0	0	29322		12152			0		1	1	1	0	ENSMUSG00000084966	72818	RIKEN cDNA 2810471M01 gene	2810471M01Rik
ENSMUSG00000084968.1	0	4	2	0	2	0	0	0	29323		12153			0		1	5	5	8	ENSMUSG00000084968		predicted gene 12743	Gm12743
ENSMUSG00000084969.1	0	0	0	0	0	0	0	0	29324		12154			0		1	1	1	0	ENSMUSG00000084969		predicted gene 11205	Gm11205
ENSMUSG00000084970.1	0	0	0	0	0	0	0	0	29325		12155			0		1	1	1	0	ENSMUSG00000084970		RIKEN cDNA 1700060J05 gene	1700060J05Rik
ENSMUSG00000084971.1	0	0	0	0	0	0	0	0	29326		12156			0		1	1	1	0	ENSMUSG00000084971	75904	RIKEN cDNA 4930579D09 gene	4930579D09Rik
ENSMUSG00000084973.2	0	0	0	0	0	0	0	0	29327		12157			0		1	1	1	0	ENSMUSG00000084973	434003	predicted gene 13848	Gm13848
ENSMUSG00000084974.1	0	0	0	0	0	0	0	0	29328		12158			0		1	1	1	0	ENSMUSG00000084974		predicted gene 15567	Gm15567
ENSMUSG00000084978.1	0	0	0	0	0	0	0	0	29329		12159			0		1	1	1	0	ENSMUSG00000084978		predicted gene 11655	Gm11655
ENSMUSG00000084979.1	0	0	0	0	0	0	0	0	29330		12160			0		1	1	1	0	ENSMUSG00000084979		predicted gene 16267	Gm16267
ENSMUSG00000084980.1	0	0	0	0	0	0	0	0	29331		12161			0		1	1	1	0	ENSMUSG00000084980	74045	solute carrier family 36 (proton/amino acid symporter), member 1, opposite strand	Slc36a1os
ENSMUSG00000084981.7	0	0	0	0	0	0	0	0	29332		12162			0		1	1	1	0	ENSMUSG00000084981		predicted gene 15962	Gm15962
ENSMUSG00000084982.1	0	0	0	0	0	0	0	0	29333		12163			0		1	1	1	0	ENSMUSG00000084982		predicted gene 15275	Gm15275
ENSMUSG00000084983.7	0	0	0	0	0	0	0	0	29334		12164			0		1	1	1	0	ENSMUSG00000084983		predicted gene 11789	Gm11789
ENSMUSG00000084984.8	0	0	0	0	0	0	0	0	29335		12165			0		1	1	1	0	ENSMUSG00000084984	69295	fatty acyl CoA reductase 1, opposite strand	Far1os
ENSMUSG00000084985.1	0	0	0	0	0	0	0	0	29336		12166			0		1	1	1	0	ENSMUSG00000084985		predicted gene 16135	Gm16135
ENSMUSG00000084986.1	0	0	0	0	0	0	0	0	29337		12167			0		1	1	1	0	ENSMUSG00000084986		predicted gene 16224	Gm16224
ENSMUSG00000084987.1	0	0	0	0	0	0	0	0	29338		12168			0		1	1	1	0	ENSMUSG00000084987		predicted gene 13134	Gm13134
ENSMUSG00000084990.1	0	0	0	0	0	0	0	0	29339		12169			0		1	1	1	0	ENSMUSG00000084990	69591	mitochondrial dynamic related lncRNA	Mdrl
ENSMUSG00000084991.1	0	0	0	0	0	0	0	0	29340		12170			0		1	1	1	0	ENSMUSG00000084991		predicted gene 16260	Gm16260
ENSMUSG00000084992.1	0	0	0	0	0	0	0	0	29341		12171			0		1	1	1	0	ENSMUSG00000084992		predicted gene 13842	Gm13842
ENSMUSG00000084993.1	0	0	0	0	0	0	0	0	29342		12172			0		1	1	1	0	ENSMUSG00000084993		predicted gene 12305	Gm12305
ENSMUSG00000084995.8	0	0	0	0	0	0	0	0	29343		12173			0		1	1	1	0	ENSMUSG00000084995	75384	lysozyme-like 4, opposite strand	Lyzl4os
ENSMUSG00000084996.1	0	0	0	0	0	0	0	0	29344		12174			0		1	1	1	0	ENSMUSG00000084996		predicted gene 11419	Gm11419
ENSMUSG00000084997.7	0	0	0	0	0	0	0	0	29345		12175			0		1	1	1	0	ENSMUSG00000084997	100503157	predicted gene 15471	Gm15471
ENSMUSG00000084999.2	0	0	0	0	0	0	0	0	29346		12176			0		1	1	1	0	ENSMUSG00000084999		predicted gene 15839	Gm15839
ENSMUSG00000085000.1	0	0	0	0	0	0	0	0	29347		12177			0		1	1	1	0	ENSMUSG00000085000		predicted gene 14553	Gm14553
ENSMUSG00000085001.1	0	0	0	0	0	0	0	0	29348		12178			0		1	1	1	0	ENSMUSG00000085001		Rap guanine nucleotide exchange factor (GEF) 4, opposite strand 2	Rapgef4os2
ENSMUSG00000085002.1	0	0	0	0	0	0	0	0	29349		12179			0		1	1	1	0	ENSMUSG00000085002		predicted gene 12984	Gm12984
ENSMUSG00000085003.1	0	0	0	0	0	0	0	0	29350		12180			0		1	1	1	0	ENSMUSG00000085003		phosphatidylinositol-4-phosphate 5-kinase, type 1 beta, opposite strand	Pip5k1bos
ENSMUSG00000085004.2	0	0	0	0	0	0	0	0	29351		12181			0		1	1	1	0	ENSMUSG00000085004	71349	RIKEN cDNA 5430427M07 gene	5430427M07Rik
ENSMUSG00000085006.7	0	0	0	0	0	0	0	0	29352		12182			0		1	1	1	0	ENSMUSG00000085006		cDNA sequence BC021767	BC021767
ENSMUSG00000085008.1	0	1	1	0	0	0	0	0	29353		12183			0		1	2	2	2	ENSMUSG00000085008	329371	dopamine beta hydroxylase, opposite strand	Dbhos
ENSMUSG00000085009.1	0	0	0	0	0	0	0	0	29354		12184			0		1	1	1	0	ENSMUSG00000085009		predicted gene 12977	Gm12977
ENSMUSG00000085014.1	0	0	0	0	0	0	0	0	29355		12185			0		1	1	1	0	ENSMUSG00000085014	433426	predicted gene 13490	Gm13490
ENSMUSG00000085015.1	0	0	0	0	0	0	0	0	29356		12186			0		1	1	1	0	ENSMUSG00000085015	102634401	predicted gene 14424	Gm14424
ENSMUSG00000085016.1	0	0	0	0	0	0	0	0	29357		12187			0		1	1	1	0	ENSMUSG00000085016		predicted gene 11335	Gm11335
ENSMUSG00000085017.1	0	0	0	0	0	0	0	0	29358		12188			0		1	1	1	0	ENSMUSG00000085017		predicted gene 13412	Gm13412
ENSMUSG00000085019.2	0	0	0	0	0	0	0	0	29359		12189			0		1	1	1	0	ENSMUSG00000085019		par-3 family cell polarity regulator beta, opposite strand 2	Pard3bos2
ENSMUSG00000085020.1	0	0	0	0	0	0	0	0	29360		12190			0		1	1	1	0	ENSMUSG00000085020		RIKEN cDNA 2310081O03 gene	2310081O03Rik
ENSMUSG00000085021.1	0	0	0	0	0	0	0	0	29361		12191			0		1	1	1	0	ENSMUSG00000085021		predicted gene 12051	Gm12051
ENSMUSG00000085023.1	0	0	0	0	0	0	0	0	29362		12192			0		1	1	1	0	ENSMUSG00000085023		predicted gene 12744	Gm12744
ENSMUSG00000085026.1	0	0	0	0	0	0	0	0	29363		12193			0		1	1	1	0	ENSMUSG00000085026		serine/arginine repetitive matrix 3, opposite strand	Srrm3os
ENSMUSG00000085028.2	0	10	4	0	4	3	0	1	29364		12194			0		1	12	12	22	ENSMUSG00000085028	329584	Slc2a4 regulator, pseudogene	Slc2a4rg-ps
ENSMUSG00000085029.1	0	0	0	0	0	0	0	0	29365		12195			0		1	1	1	0	ENSMUSG00000085029		predicted gene 13569	Gm13569
ENSMUSG00000085030.1	0	0	0	0	0	0	0	0	29366		12196			0		1	1	1	0	ENSMUSG00000085030		RIKEN cDNA 2810455O05 gene	2810455O05Rik
ENSMUSG00000085032.1	0	0	0	0	0	0	0	0	29367		12197			0		1	1	1	0	ENSMUSG00000085032	102633436	predicted gene 11217	Gm11217
ENSMUSG00000085033.1	0	0	0	0	0	0	0	0	29368		12198			0		1	1	1	0	ENSMUSG00000085033		predicted gene 11646	Gm11646
ENSMUSG00000085034.1	0	0	0	0	0	0	0	0	29369		12199			0		1	1	1	0	ENSMUSG00000085034	667768	predicted gene 11240	Gm11240
ENSMUSG00000085035.1	0	0	0	0	0	0	0	0	29370		12200			0		1	1	1	0	ENSMUSG00000085035		predicted gene 12031	Gm12031
ENSMUSG00000085036.1	0	0	0	0	0	0	0	0	29371		12201			0		1	1	1	0	ENSMUSG00000085036		predicted gene 14011	Gm14011
ENSMUSG00000085039.2	0	0	0	0	0	0	0	0	29372		12202			0		1	1	1	0	ENSMUSG00000085039		predicted gene 15927	Gm15927
ENSMUSG00000085041.1	0	0	0	0	0	0	0	0	29373		12203			0		1	1	1	0	ENSMUSG00000085041	100473	expressed sequence BB031773	BB031773
ENSMUSG00000085042.8	0	0	0	0	0	0	0	0	29374		12204			0		1	1	1	0	ENSMUSG00000085042		abhydrolase domain containing 11, opposite strand	Abhd11os
ENSMUSG00000085043.1	0	0	0	0	0	0	0	0	29375		12205			0		1	1	1	0	ENSMUSG00000085043		predicted gene 13184	Gm13184
ENSMUSG00000085044.1	0	0	0	0	0	0	0	0	29376		12206			0		1	1	1	0	ENSMUSG00000085044	78471	RIKEN cDNA 1700109G15 gene	1700109G15Rik
ENSMUSG00000085046.1	0	0	0	0	0	0	0	0	29377		12207			0		1	1	1	0	ENSMUSG00000085046		predicted gene 11467	Gm11467
ENSMUSG00000085047.1	0	1	0	1	0	0	0	0	29378		12208			0		1	2	2	2	ENSMUSG00000085047		predicted gene 13026	Gm13026
ENSMUSG00000085048.1	0	0	0	0	0	0	0	0	29379		12209			0		1	1	1	0	ENSMUSG00000085048		predicted gene 15537	Gm15537
ENSMUSG00000085049.1	0	0	0	0	0	0	0	0	29380		12210			0		1	1	1	0	ENSMUSG00000085049	102636183	parvin, alpha, opposite strand	Parvaos
ENSMUSG00000085051.1	0	0	0	0	0	0	0	0	29381		12211			0		1	1	1	0	ENSMUSG00000085051		predicted gene 11542	Gm11542
ENSMUSG00000085053.1	0	0	0	0	0	0	0	0	29382		12212			0		1	1	1	0	ENSMUSG00000085053		predicted gene 14809	Gm14809
ENSMUSG00000085055.2	0	0	0	0	0	0	0	0	29383		12213			0		1	1	1	0	ENSMUSG00000085055		predicted gene 15958	Gm15958
ENSMUSG00000085057.7	0	0	0	0	0	0	0	0	29384		12214			0		1	1	1	0	ENSMUSG00000085057	102638285	predicted gene 13415	Gm13415
ENSMUSG00000085058.2	0	0	0	0	0	0	0	0	29385		12215			0		1	1	1	0	ENSMUSG00000085058	77209	RIKEN cDNA 8030453O22 gene	8030453O22Rik
ENSMUSG00000085059.1	0	0	0	0	0	0	0	0	29386		12216			0		1	1	1	0	ENSMUSG00000085059		predicted gene 11750	Gm11750
ENSMUSG00000085060.1	0	0	0	0	0	0	0	0	29387		12217			0		1	1	1	0	ENSMUSG00000085060		RIKEN cDNA E330016L19 gene	E330016L19Rik
ENSMUSG00000085063.1	0	0	0	0	0	0	0	0	29388		12218			0		1	1	1	0	ENSMUSG00000085063		predicted gene 16024	Gm16024
ENSMUSG00000085066.2	0	0	0	0	0	0	0	0	29389		12219			0		1	1	1	0	ENSMUSG00000085066		predicted pseudogene 4989	Gm4989
ENSMUSG00000085072.1	0	0	0	0	0	0	0	0	29390		12220			0		1	1	1	0	ENSMUSG00000085072		immature colon carcinoma transcript 1, opposite strand	Ict1os
ENSMUSG00000085073.3	0	0	0	0	0	0	0	0	29391		12221			0		1	1	1	0	ENSMUSG00000085073		predicted gene 14562	Gm14562
ENSMUSG00000085074.1	0	0	0	0	0	0	0	0	29392		12222			0		1	1	1	0	ENSMUSG00000085074	102638165	predicted gene 11494	Gm11494
ENSMUSG00000085075.1	0	0	0	0	0	0	0	0	29393		12223			0		1	1	1	0	ENSMUSG00000085075		predicted gene 15669	Gm15669
ENSMUSG00000085077.1	0	0	0	0	0	0	0	0	29394		12224			0		1	1	1	0	ENSMUSG00000085077	100039727	RIKEN cDNA 1700049E15 gene	1700049E15Rik
ENSMUSG00000085078.1	0	0	0	0	0	0	0	0	29395		12225			0		1	1	1	0	ENSMUSG00000085078	77417	RIKEN cDNA C030013C21 gene	C030013C21Rik
ENSMUSG00000085079.3	0	0	0	0	0	0	0	0	29396		12226			0		1	1	1	0	ENSMUSG00000085079	98582	KH domain containing 1B	Khdc1b
ENSMUSG00000085080.1	0	0	0	0	0	0	0	0	29397		12227			0		1	1	1	0	ENSMUSG00000085080		RIKEN cDNA 2310044K18 gene	2310044K18Rik
ENSMUSG00000085081.1	0	0	0	0	0	0	0	0	29398		12228			0		1	1	1	0	ENSMUSG00000085081	319454	regulatory associated protein of MTOR, complex 1, opposite strand	Rptoros
ENSMUSG00000085082.1	0	0	0	0	0	0	0	0	29399		12229			0		1	1	1	0	ENSMUSG00000085082		predicted gene 16330	Gm16330
ENSMUSG00000085083.1	0	0	0	0	0	0	0	0	29400		12230			0		1	1	1	0	ENSMUSG00000085083		predicted gene 11615	Gm11615
ENSMUSG00000085087.1	0	0	0	0	0	0	0	0	29401		12231			0		1	1	1	0	ENSMUSG00000085087		predicted gene 13528	Gm13528
ENSMUSG00000085088.1	0	0	0	0	0	0	0	0	29402		12232			0		1	1	1	0	ENSMUSG00000085088		RIKEN cDNA 4931413K12 gene	4931413K12Rik
ENSMUSG00000085089.1	0	0	0	0	0	0	0	0	29403		12233			0		1	1	1	0	ENSMUSG00000085089	320872	Rho GTPase activating protein 15, opposite strand	Arhgap15os
ENSMUSG00000085090.1	0	0	0	0	0	0	0	0	29404		12234			0		1	1	1	0	ENSMUSG00000085090		predicted gene 12711	Gm12711
ENSMUSG00000085091.1	0	0	0	0	0	0	0	0	29405		12235			0		1	1	1	0	ENSMUSG00000085091		epidermal growth factor receptor, opposite strand	Egfros
ENSMUSG00000085093.1	0	0	0	0	0	0	0	0	29406		12236			0		1	1	1	0	ENSMUSG00000085093		predicted gene 12737	Gm12737
ENSMUSG00000085094.2	0	0	0	0	0	0	0	0	29407		12237			0		1	1	1	0	ENSMUSG00000085094		predicted gene 15692	Gm15692
ENSMUSG00000085095.2	0	0	0	0	0	0	0	0	29408		12238			0		1	1	1	0	ENSMUSG00000085095		predicted gene 15635	Gm15635
ENSMUSG00000085099.1	0	0	0	0	0	0	0	0	29409		12239			0		1	1	1	0	ENSMUSG00000085099		predicted gene 16288	Gm16288
ENSMUSG00000085100.1	0	0	0	0	0	0	0	0	29410		12240			0		1	1	1	0	ENSMUSG00000085100		predicted gene 13324	Gm13324
ENSMUSG00000085101.7	0	0	0	0	0	0	0	0	29411		12241			0		1	1	1	0	ENSMUSG00000085101		pluripotency associated transcript 16	Platr16
ENSMUSG00000085103.3	0	0	0	0	0	0	0	0	29412		12242			0		1	1	1	0	ENSMUSG00000085103		predicted gene 16357	Gm16357
ENSMUSG00000085104.1	0	0	0	0	0	0	0	0	29413		12243			0		1	1	1	0	ENSMUSG00000085104		predicted gene 11731	Gm11731
ENSMUSG00000085106.1	0	0	0	0	0	0	0	0	29414		12244			0		1	1	1	0	ENSMUSG00000085106		predicted gene 16000	Gm16000
ENSMUSG00000085107.3	0	0	0	0	0	0	0	0	29415		12245			0		1	1	1	0	ENSMUSG00000085107		predicted pseudogene 4764	Gm4764
ENSMUSG00000085108.1	0	0	0	0	0	0	0	0	29416		12246			0		1	1	1	0	ENSMUSG00000085108	74888	stabilizer of axonemal microtubules 1, opposite strand	Saxo1os
ENSMUSG00000085109.1	0	0	0	0	0	0	0	0	29417		12247			0		1	1	1	0	ENSMUSG00000085109		predicted gene 15356	Gm15356
ENSMUSG00000085110.1	0	0	0	0	0	0	0	0	29418		12248			0		1	1	1	0	ENSMUSG00000085110		predicted gene 13920	Gm13920
ENSMUSG00000085113.1	0	0	0	0	0	0	0	0	29419		12249			0		1	1	1	0	ENSMUSG00000085113		RIKEN cDNA B130011K05 gene	B130011K05Rik
ENSMUSG00000085114.1	0	0	0	0	0	0	0	0	29420		12250			0		1	1	1	0	ENSMUSG00000085114	72030	RIKEN cDNA 1600025M17 gene	1600025M17Rik
ENSMUSG00000085115.1	0	0	0	0	0	0	0	0	29421		12251			0		1	1	1	0	ENSMUSG00000085115		predicted gene 11197	Gm11197
ENSMUSG00000085116.1	0	0	0	0	0	0	0	0	29422		12252			0		1	1	1	0	ENSMUSG00000085116		predicted gene 2735	Gm2735
ENSMUSG00000085118.2	0	0	0	0	0	0	0	0	29423		12253			0		1	1	1	0	ENSMUSG00000085118		predicted gene 15774	Gm15774
ENSMUSG00000085122.1	0	0	0	0	0	0	0	0	29424		12254			0		1	1	1	0	ENSMUSG00000085122	74061	RIKEN cDNA 4933404K08 gene	4933404K08Rik
ENSMUSG00000085123.2	0	0	0	0	0	0	0	0	29425		12255			0		1	1	1	0	ENSMUSG00000085123		RNA upstream of Bmp4 expressed in inner ear	Rubie
ENSMUSG00000085126.1	0	0	0	0	0	0	0	0	29426		12256			0		1	1	1	0	ENSMUSG00000085126		predicted gene 12589	Gm12589
ENSMUSG00000085127.1	0	0	0	0	0	0	0	0	29427		12257			0		1	1	1	0	ENSMUSG00000085127		RIKEN cDNA 4930444E06 gene	4930444E06Rik
ENSMUSG00000085130.1	0	0	0	0	0	0	0	0	29428		12258			0		1	1	1	0	ENSMUSG00000085130		predicted gene 11417	Gm11417
ENSMUSG00000085132.1	0	0	0	0	0	0	0	0	29429		12259			0		1	1	1	0	ENSMUSG00000085132		predicted gene 12265	Gm12265
ENSMUSG00000085133.2	0	0	0	0	0	0	0	0	29430		12260			0		1	1	1	0	ENSMUSG00000085133		RIKEN cDNA B930095G15 gene	B930095G15Rik
ENSMUSG00000085134.1	0	0	0	0	0	0	0	0	29431		12261			0		1	1	1	0	ENSMUSG00000085134		predicted gene 11659	Gm11659
ENSMUSG00000085135.7	0	0	0	0	0	0	0	0	29432		12262			0		1	1	1	0	ENSMUSG00000085135		leucine rich repeat containing 55, opposite strand	Lrrc55os
ENSMUSG00000085139.1	0	0	0	0	0	0	0	0	29433		12263			0		1	1	1	0	ENSMUSG00000085139	319764	RIKEN cDNA A730046J19 gene	A730046J19Rik
ENSMUSG00000085142.1	0	0	0	0	0	0	0	0	29434		12264			0		1	1	1	0	ENSMUSG00000085142		predicted gene 12702	Gm12702
ENSMUSG00000085145.1	0	0	0	0	0	0	0	0	29435		12265			0		1	1	1	0	ENSMUSG00000085145		predicted gene 11614	Gm11614
ENSMUSG00000085146.1	0	0	0	0	0	0	0	0	29436		12266			0		1	1	1	0	ENSMUSG00000085146		eukaryotic translation initiation factor 2C, 5	Eif2c5
ENSMUSG00000085150.1	0	0	0	0	0	0	0	0	29437		12267			0		1	1	1	0	ENSMUSG00000085150		predicted gene 16346	Gm16346
ENSMUSG00000085152.1	0	0	0	0	0	0	0	0	29438		12268			0		1	1	1	0	ENSMUSG00000085152		predicted gene 11496	Gm11496
ENSMUSG00000085160.1	0	0	0	0	0	0	0	0	29439		12269			0		1	1	1	0	ENSMUSG00000085160		predicted gene 13617	Gm13617
ENSMUSG00000085161.1	0	0	0	0	0	0	0	0	29440		12270			0		1	1	1	0	ENSMUSG00000085161		predicted gene 7580	Gm7580
ENSMUSG00000085166.1	0	0	0	0	0	0	0	0	29441		12271			0		1	1	1	0	ENSMUSG00000085166	108169039	predicted gene 15522	Gm15522
ENSMUSG00000085167.1	0	2	1	0	1	0	0	0	29442		12272			0		1	3	3	4	ENSMUSG00000085167		predicted gene 12063	Gm12063
ENSMUSG00000085169.2	0	0	0	0	0	0	0	0	29443		12273			0		1	1	1	0	ENSMUSG00000085169	100038392	predicted gene 10785	Gm10785
ENSMUSG00000085170.1	0	0	0	0	0	0	0	0	29444		12274			0		1	1	1	0	ENSMUSG00000085170		leucine rich repeat containing 75A, opposite strand 1	Lrrc75aos1
ENSMUSG00000085171.7	0	0	0	0	0	0	0	0	29445		12275			0		1	1	1	0	ENSMUSG00000085171	319682	RIKEN cDNA D830026I12 gene	D830026I12Rik
ENSMUSG00000085172.1	0	0	0	0	0	0	0	0	29446		12276			0		1	1	1	0	ENSMUSG00000085172		predicted gene 6542	Gm6542
ENSMUSG00000085173.1	0	0	0	0	0	0	0	0	29447		12277			0		1	1	1	0	ENSMUSG00000085173		predicted gene 2869	Gm2869
ENSMUSG00000085174.1	0	0	0	0	0	0	0	0	29448		12278			0		1	1	1	0	ENSMUSG00000085174		predicted gene 16206	Gm16206
ENSMUSG00000085175.7	0	0	0	0	0	0	0	0	29449		12279			0		1	1	1	0	ENSMUSG00000085175	100503272	predicted gene 11423	Gm11423
ENSMUSG00000085176.1	0	0	0	0	0	0	0	0	29450		12280			0		1	1	1	0	ENSMUSG00000085176		predicted gene 15397	Gm15397
ENSMUSG00000085177.1	0	0	0	0	0	0	0	0	29451		12281			0		1	1	1	0	ENSMUSG00000085177		predicted gene 11209	Gm11209
ENSMUSG00000085178.1	0	0	0	0	0	0	0	0	29452		12282			0		1	1	1	0	ENSMUSG00000085178		KDM1 lysine (K)-specific demethylase 6B, opposite strand	Kdm6bos
ENSMUSG00000085179.1	0	0	0	0	0	0	0	0	29453		12283			0		1	1	1	0	ENSMUSG00000085179		predicted gene 13645	Gm13645
ENSMUSG00000085182.1	0	0	0	0	0	0	0	0	29454		12284			0		1	1	1	0	ENSMUSG00000085182		predicted gene 13596	Gm13596
ENSMUSG00000085183.1	0	0	0	0	0	0	0	0	29455		12285			0		1	1	1	0	ENSMUSG00000085183		WNT induced non-coding RNA 1	Wincr1
ENSMUSG00000085187.1	0	0	0	0	0	0	0	0	29456		12286			0		1	1	1	0	ENSMUSG00000085187		predicted gene 13860	Gm13860
ENSMUSG00000085188.1	0	0	0	0	0	0	0	0	29457		12287			0		1	1	1	0	ENSMUSG00000085188		predicted gene 11368	Gm11368
ENSMUSG00000085192.1	0	0	0	0	0	0	0	0	29458		12288			0		1	1	1	0	ENSMUSG00000085192		predicted gene 12195	Gm12195
ENSMUSG00000085193.1	0	0	0	0	0	0	0	0	29459		12289			0		1	1	1	0	ENSMUSG00000085193		predicted gene 13322	Gm13322
ENSMUSG00000085194.1	0	0	0	0	0	0	0	0	29460		12290			0		1	1	1	0	ENSMUSG00000085194		pluripotency associated transcript 32	Platr32
ENSMUSG00000085197.7	0	0	0	0	0	0	0	0	29461		12291			0		1	1	1	0	ENSMUSG00000085197	73609	RIKEN cDNA 1700125H03 gene	1700125H03Rik
ENSMUSG00000085198.1	0	0	0	0	0	0	0	0	29462		12292			0		1	1	1	0	ENSMUSG00000085198	71081	RIKEN cDNA 4933416E03 gene	4933416E03Rik
ENSMUSG00000085199.1	0	0	0	0	0	0	0	0	29463		12293			0		1	1	1	0	ENSMUSG00000085199		predicted gene 15346	Gm15346
ENSMUSG00000085201.1	0	0	0	0	0	0	0	0	29464		12294			0		1	1	1	0	ENSMUSG00000085201		nuclear receptor subfamily 6, group A, member 1, opposite strand	Nr6a1os
ENSMUSG00000085202.1	0	0	0	0	0	0	0	0	29465		12295			0		1	1	1	0	ENSMUSG00000085202		predicted gene 15620	Gm15620
ENSMUSG00000085203.1	0	0	0	0	0	0	0	0	29466		12296			0		1	1	1	0	ENSMUSG00000085203	102639193	predicted gene 12927	Gm12927
ENSMUSG00000085204.1	0	0	0	0	0	0	0	0	29467		12297			0		1	1	1	0	ENSMUSG00000085204		predicted gene 15327	Gm15327
ENSMUSG00000085205.1	0	0	0	0	0	0	0	0	29468		12298			0		1	1	1	0	ENSMUSG00000085205		predicted gene 13185	Gm13185
ENSMUSG00000085206.1	0	0	0	0	0	0	0	0	29469		12299			0		1	1	1	0	ENSMUSG00000085206		predicted gene 13380	Gm13380
ENSMUSG00000085209.1	0	0	0	0	0	0	0	0	29470		12300			0		1	1	1	0	ENSMUSG00000085209		predicted gene 12637	Gm12637
ENSMUSG00000085211.2	0	0	0	0	0	0	0	0	29471		12301			0		1	1	1	0	ENSMUSG00000085211		RIKEN cDNA B430219N15 gene	B430219N15Rik
ENSMUSG00000085213.1	0	0	0	0	0	0	0	0	29472		12302			0		1	1	1	0	ENSMUSG00000085213		predicted gene 13091	Gm13091
ENSMUSG00000085217.1	0	0	0	0	0	0	0	0	29473		12303			0		1	1	1	0	ENSMUSG00000085217	78238	RIKEN cDNA 6030471H07 gene	6030471H07Rik
ENSMUSG00000085221.2	0	0	0	0	0	0	0	0	29474		12304			0		1	1	1	0	ENSMUSG00000085221		predicted gene 11309	Gm11309
ENSMUSG00000085225.1	0	0	0	0	0	0	0	0	29475		12305			0		1	1	1	0	ENSMUSG00000085225		predicted gene 14637	Gm14637
ENSMUSG00000085226.1	0	0	0	0	0	0	0	0	29476		12306			0		1	1	1	0	ENSMUSG00000085226		predicted gene 7855	Gm7855
ENSMUSG00000085228.1	0	0	0	0	0	0	0	0	29477		12307			0		1	1	1	0	ENSMUSG00000085228		predicted gene 14376	Gm14376
ENSMUSG00000085229.1	0	0	0	0	0	0	0	0	29478		12308			0		1	1	1	0	ENSMUSG00000085229		predicted gene 11672	Gm11672
ENSMUSG00000085230.1	0	0	0	0	0	0	0	0	29479		12309			0		1	1	1	0	ENSMUSG00000085230		predicted gene 16013	Gm16013
ENSMUSG00000085232.3	0	0	0	0	0	0	0	0	29480		12310			0		1	1	1	0	ENSMUSG00000085232		predicted gene 11962	Gm11962
ENSMUSG00000085237.2	0	0	0	0	0	0	0	0	29481		12311			0		1	1	1	0	ENSMUSG00000085237		predicted gene 15406	Gm15406
ENSMUSG00000085239.1	0	0	0	0	0	0	0	0	29482		12312			0		1	1	1	0	ENSMUSG00000085239		predicted gene 12150	Gm12150
ENSMUSG00000085240.1	0	0	0	0	0	0	0	0	29483		12313			0		1	1	1	0	ENSMUSG00000085240		predicted gene 12119	Gm12119
ENSMUSG00000085244.8	0	0	0	0	0	0	0	0	29484		12314			0		1	1	1	0	ENSMUSG00000085244		sperm associated antigen 17, opposite strand	Spag17os
ENSMUSG00000085245.1	0	0	0	0	0	0	0	0	29485		12315			0		1	1	1	0	ENSMUSG00000085245		predicted gene 11713	Gm11713
ENSMUSG00000085246.1	0	0	0	0	0	0	0	0	29486		12316			0		1	1	1	0	ENSMUSG00000085246		predicted gene 15893	Gm15893
ENSMUSG00000085247.1	0	0	0	0	0	0	0	0	29487		12317			0		1	1	1	0	ENSMUSG00000085247	78805	RIKEN cDNA 4930545L23 gene	4930545L23Rik
ENSMUSG00000085248.2	0	0	0	0	0	0	0	0	29488		12318			0		1	1	1	0	ENSMUSG00000085248		predicted gene 11587	Gm11587
ENSMUSG00000085251.1	0	0	0	0	0	0	0	0	29489		12319			0		1	1	1	0	ENSMUSG00000085251	102637142	predicted gene 12326	Gm12326
ENSMUSG00000085252.1	0	0	0	0	0	0	0	0	29490		12320			0		1	1	1	0	ENSMUSG00000085252	74541	RIKEN cDNA 8430437L04 gene	8430437L04Rik
ENSMUSG00000085254.1	0	0	0	0	0	0	0	0	29491		12321			0		1	1	1	0	ENSMUSG00000085254		predicted gene 15881	Gm15881
ENSMUSG00000085255.1	0	0	0	0	0	0	0	0	29492		12322			0		1	1	1	0	ENSMUSG00000085255		translational activator of mitochondrially encoded cytochrome c oxidase I, opposite strand	Taco1os
ENSMUSG00000085256.1	0	1	0	0	1	0	0	0	29493		12323			0		1	2	2	2	ENSMUSG00000085256		doublesex and mab-3 related transcription factor like family A2, opposite strand	Dmrta2os
ENSMUSG00000085257.2	0	0	0	0	0	0	0	0	29494		12324			0		1	1	1	0	ENSMUSG00000085257	102634205	predicted gene 13264	Gm13264
ENSMUSG00000085263.1	0	0	0	0	0	0	0	0	29495		12325			0		1	1	1	0	ENSMUSG00000085263	73628	RIKEN cDNA 1700125G02 gene	1700125G02Rik
ENSMUSG00000085265.1	0	0	0	0	0	0	0	0	29496		12326			0		1	1	1	0	ENSMUSG00000085265	73515	NEL-like 1, opposite strand	Nell1os
ENSMUSG00000085267.1	0	0	0	0	0	0	0	0	29497		12327			0		1	1	1	0	ENSMUSG00000085267		predicted gene 14235	Gm14235
ENSMUSG00000085269.1	0	0	0	0	0	0	0	0	29498		12328			0		1	1	1	0	ENSMUSG00000085269		predicted gene 15777	Gm15777
ENSMUSG00000085274.1	0	0	0	0	0	0	0	0	29499		12329			0		1	1	1	0	ENSMUSG00000085274		cDNA sequence BC046401	BC046401
ENSMUSG00000085275.1	0	0	0	0	0	0	0	0	29500		12330			0		1	1	1	0	ENSMUSG00000085275	102633942	predicted gene 14487	Gm14487
ENSMUSG00000085276.3	0	0	0	0	0	0	0	0	29501		12331			0		1	1	1	0	ENSMUSG00000085276		predicted gene 15812	Gm15812
ENSMUSG00000085277.1	0	0	0	0	0	0	0	0	29502		12332			0		1	1	1	0	ENSMUSG00000085277		predicted gene 13943	Gm13943
ENSMUSG00000085279.1	0	0	0	0	0	0	0	0	29503		12333			0		1	1	1	0	ENSMUSG00000085279		predicted gene 15965	Gm15965
ENSMUSG00000085280.1	0	0	0	0	0	0	0	0	29504		12334			0		1	1	1	0	ENSMUSG00000085280		predicted gene 16151	Gm16151
ENSMUSG00000085281.3	0	0	0	0	0	0	0	0	29505		12335			0		1	1	1	0	ENSMUSG00000085281		predicted gene 13316	Gm13316
ENSMUSG00000085284.1	0	0	0	0	0	0	0	0	29506		12336			0		1	1	1	0	ENSMUSG00000085284		predicted gene 16189	Gm16189
ENSMUSG00000085285.1	0	0	0	0	0	0	0	0	29507		12337			0		1	1	1	0	ENSMUSG00000085285		predicted gene 14968	Gm14968
ENSMUSG00000085286.1	0	0	0	0	0	0	0	0	29508		12338			0		1	1	1	0	ENSMUSG00000085286	74310	ubiquitination factor E4B, opposite strand 3	Ube4bos3
ENSMUSG00000085288.1	0	0	0	0	0	0	0	0	29509		12339			0		1	1	1	0	ENSMUSG00000085288		predicted gene 16356	Gm16356
ENSMUSG00000085290.1	0	0	0	0	0	0	0	0	29510		12340			0		1	1	1	0	ENSMUSG00000085290		predicted gene 16129	Gm16129
ENSMUSG00000085292.1	0	1	0	0	0	1	0	0	29511		12341			0		1	2	2	2	ENSMUSG00000085292		predicted gene 12853	Gm12853
ENSMUSG00000085293.2	0	0	0	0	0	0	0	0	29512		12342			0		1	1	1	0	ENSMUSG00000085293		predicted gene 13817	Gm13817
ENSMUSG00000085295.7	0	0	0	0	0	0	0	0	29513		12343			0		1	1	1	0	ENSMUSG00000085295		RIKEN cDNA 4930430E12 gene	4930430E12Rik
ENSMUSG00000085297.1	0	0	0	0	0	0	0	0	29514		12344			0		1	1	1	0	ENSMUSG00000085297	100379610	predicted gene 11651	Gm11651
ENSMUSG00000085298.2	0	0	0	0	0	0	0	0	29515		12345			0		1	1	1	0	ENSMUSG00000085298	414124	RIKEN cDNA F730035M05 gene	F730035M05Rik
ENSMUSG00000085300.1	0	0	0	0	0	0	0	0	29516		12346			0		1	1	1	0	ENSMUSG00000085300		predicted gene 16345	Gm16345
ENSMUSG00000085301.1	0	0	0	0	0	0	0	0	29517		12347			0		1	1	1	0	ENSMUSG00000085301	102637264	predicted gene 12132	Gm12132
ENSMUSG00000085302.3	0	0	0	0	0	0	0	0	29518		12348			0		1	1	1	0	ENSMUSG00000085302		T-cell receptor alpha variable 8-2	Trav8-2
ENSMUSG00000085304.1	0	3	1	0	2	0	0	0	29519		12349			0		1	4	4	6	ENSMUSG00000085304		predicted gene 12802	Gm12802
ENSMUSG00000085305.1	0	0	0	0	0	0	0	0	29520		12350			0		1	1	1	0	ENSMUSG00000085305		predicted gene 12410	Gm12410
ENSMUSG00000085307.1	0	0	0	0	0	0	0	0	29521		12351			0		1	1	1	0	ENSMUSG00000085307		predicted gene 11525	Gm11525
ENSMUSG00000085311.1	0	0	0	0	0	0	0	0	29522		12352			0		1	1	1	0	ENSMUSG00000085311		predicted gene 15445	Gm15445
ENSMUSG00000085312.1	0	0	0	0	0	0	0	0	29523		12353			0		1	1	1	0	ENSMUSG00000085312		predicted gene 12763	Gm12763
ENSMUSG00000085314.1	0	0	0	0	0	0	0	0	29524		12354			0		1	1	1	0	ENSMUSG00000085314		predicted gene 14866	Gm14866
ENSMUSG00000085317.1	0	0	0	0	0	0	0	0	29525		12355			0		1	1	1	0	ENSMUSG00000085317		glutathione synthase, opposite strand 2	Gssos2
ENSMUSG00000085318.1	0	0	0	0	0	0	0	0	29526		12356			0		1	1	1	0	ENSMUSG00000085318		predicted gene 12524	Gm12524
ENSMUSG00000085319.1	0	0	0	0	0	0	0	0	29527		12357			0		1	1	1	0	ENSMUSG00000085319		predicted gene 13330	Gm13330
ENSMUSG00000085320.1	0	0	0	0	0	0	0	0	29528		12358			0		1	1	1	0	ENSMUSG00000085320	329623	predicted gene 11548	Gm11548
ENSMUSG00000085321.1	0	0	0	0	0	0	0	0	29529		12359			0		1	1	1	0	ENSMUSG00000085321		RIKEN cDNA 4930412F09 gene	4930412F09Rik
ENSMUSG00000085322.2	0	0	0	0	0	0	0	0	29530		12360			0		1	1	1	0	ENSMUSG00000085322	105244370	predicted gene 14261	Gm14261
ENSMUSG00000085323.1	0	1	1	0	1	0	1	0	29531		12361			0		1	3	3	4	ENSMUSG00000085323		RIKEN cDNA 9130410C08 gene	9130410C08Rik
ENSMUSG00000085324.1	0	0	0	0	0	0	0	0	29532		12362			0		1	1	1	0	ENSMUSG00000085324		predicted gene 11680	Gm11680
ENSMUSG00000085325.7	0	0	0	0	0	0	0	0	29533		12363			0		1	1	1	0	ENSMUSG00000085325		predicted gene 14974	Gm14974
ENSMUSG00000085326.1	0	0	0	0	0	0	0	0	29534		12364			0		1	1	1	0	ENSMUSG00000085326		predicted gene 15642	Gm15642
ENSMUSG00000085327.1	0	0	0	0	0	0	0	0	29535		12365			0		1	1	1	0	ENSMUSG00000085327	102634174	predicted gene 16104	Gm16104
ENSMUSG00000085328.2	0	0	0	0	0	0	0	0	29536		12366			0		1	1	1	0	ENSMUSG00000085328		predicted gene 17131	Gm17131
ENSMUSG00000085329.1	0	0	0	0	0	0	0	0	29537		12367			0		1	1	1	0	ENSMUSG00000085329		RIKEN cDNA 2810404F17 gene	2810404F17Rik
ENSMUSG00000085330.1	0	0	0	0	0	0	0	0	29538		12368			0		1	1	1	0	ENSMUSG00000085330		predicted gene 13417	Gm13417
ENSMUSG00000085331.1	0	0	0	0	0	0	0	0	29539		12369			0		1	1	1	0	ENSMUSG00000085331		predicted gene 11274	Gm11274
ENSMUSG00000085333.1	0	0	0	0	0	0	0	0	29540		12370			0		1	1	1	0	ENSMUSG00000085333	74179	RIKEN cDNA 1700030A11 gene	1700030A11Rik
ENSMUSG00000085335.1	0	0	0	0	0	0	0	0	29541		12371			0		1	1	1	0	ENSMUSG00000085335		predicted gene 13684	Gm13684
ENSMUSG00000085336.1	0	3	2	0	1	0	0	0	29542		12372			0		1	4	4	6	ENSMUSG00000085336	102637448	predicted gene 11732	Gm11732
ENSMUSG00000085338.1	0	0	0	0	0	0	0	0	29543		12373			0		1	1	1	0	ENSMUSG00000085338		RIKEN cDNA 2410004I01 gene	2410004I01Rik
ENSMUSG00000085340.1	0	0	0	0	0	0	0	0	29544		12374			0		1	1	1	0	ENSMUSG00000085340		predicted gene 16335	Gm16335
ENSMUSG00000085342.1	0	0	0	0	0	0	0	0	29545		12375			0		1	1	1	0	ENSMUSG00000085342		predicted gene 12254	Gm12254
ENSMUSG00000085345.1	0	0	0	0	0	0	0	0	29546		12376			0		1	1	1	0	ENSMUSG00000085345	105246778	predicted gene 16064	Gm16064
ENSMUSG00000085347.1	0	0	0	0	0	0	0	0	29547		12377			0		1	1	1	0	ENSMUSG00000085347		hexokinase 1, opposite strand	Hk1os
ENSMUSG00000085348.1	0	0	0	0	0	0	0	0	29548		12378			0		1	1	1	0	ENSMUSG00000085348	102633540	myosin heavy chain gene antisense RNA	Myhas
ENSMUSG00000085350.1	0	0	0	0	0	0	0	0	29549		12379			0		1	1	1	0	ENSMUSG00000085350		RIKEN cDNA 4930529I22 gene	4930529I22Rik
ENSMUSG00000085352.1	0	0	0	0	0	0	0	0	29550		12380			0		1	1	1	0	ENSMUSG00000085352		predicted gene 4128	Gm4128
ENSMUSG00000085353.2	0	0	0	0	0	0	0	0	29551		12381			0		1	1	1	0	ENSMUSG00000085353		RIKEN cDNA 1700092C17 gene	1700092C17Rik
ENSMUSG00000085354.1	0	0	0	0	0	0	0	0	29552		12382			0		1	1	1	0	ENSMUSG00000085354		predicted gene 2044	Gm2044
ENSMUSG00000085355.2	0	0	0	0	0	0	0	0	29553		12383			0		1	1	1	0	ENSMUSG00000085355	109163	RIKEN cDNA 3010003L21 gene	3010003L21Rik
ENSMUSG00000085357.1	0	0	0	0	0	0	0	0	29554		12384			0		1	1	1	0	ENSMUSG00000085357		predicted gene 13480	Gm13480
ENSMUSG00000085358.1	0	0	0	0	0	0	0	0	29555		12385			0		1	1	1	0	ENSMUSG00000085358		predicted gene 14437	Gm14437
ENSMUSG00000085359.1	0	0	0	0	0	0	0	0	29556		12386			0		1	1	1	0	ENSMUSG00000085359		predicted gene 12336	Gm12336
ENSMUSG00000085360.1	0	0	0	0	0	0	0	0	29557		12387			0		1	1	1	0	ENSMUSG00000085360		Rho GTPase activating protein 27, opposite strand 2	Arhgap27os2
ENSMUSG00000085361.2	0	0	0	0	0	0	0	0	29558		12388			0		1	1	1	0	ENSMUSG00000085361		predicted gene 16305	Gm16305
ENSMUSG00000085363.1	0	0	0	0	0	0	0	0	29559		12389			0		1	1	1	0	ENSMUSG00000085363		predicted gene 15478	Gm15478
ENSMUSG00000085366.1	0	0	0	0	0	0	0	0	29560		12390			0		1	1	1	0	ENSMUSG00000085366		predicted gene 16358	Gm16358
ENSMUSG00000085368.1	0	0	0	0	0	0	0	0	29561		12391			0		1	1	1	0	ENSMUSG00000085368		predicted gene 16188	Gm16188
ENSMUSG00000085369.1	0	0	0	0	0	0	0	0	29562		12392			0		1	1	1	0	ENSMUSG00000085369		RIKEN cDNA 9430093N23 gene	9430093N23Rik
ENSMUSG00000085371.1	0	0	0	0	0	0	0	0	29563		12393			0		1	1	1	0	ENSMUSG00000085371		predicted pseudogene 3160	Gm3160
ENSMUSG00000085372.1	0	0	0	0	0	0	0	0	29564		12394			0		1	1	1	0	ENSMUSG00000085372		predicted gene 16145	Gm16145
ENSMUSG00000085375.1	0	0	0	0	0	0	0	0	29565		12395			0		1	1	1	0	ENSMUSG00000085375		predicted gene 12506	Gm12506
ENSMUSG00000085377.1	0	0	0	0	0	0	0	0	29566		12396			0		1	1	1	0	ENSMUSG00000085377		RIKEN cDNA 4930551L18 gene	4930551L18Rik
ENSMUSG00000085378.1	0	0	0	0	0	0	0	0	29567		12397			0		1	1	1	0	ENSMUSG00000085378		predicted gene 11415	Gm11415
ENSMUSG00000085380.1	0	0	0	0	0	0	0	0	29568		12398			0		1	1	1	0	ENSMUSG00000085380		RIKEN cDNA E130120K24 gene	E130120K24Rik
ENSMUSG00000085382.1	0	0	0	0	0	0	0	0	29569		12399			0		1	1	1	0	ENSMUSG00000085382	100039184	predicted gene 13861	Gm13861
ENSMUSG00000085383.1	0	0	0	0	0	0	0	0	29570		12400			0		1	1	1	0	ENSMUSG00000085383		predicted gene 14218	Gm14218
ENSMUSG00000085386.1	0	0	0	0	0	0	0	0	29571		12401			0		1	1	1	0	ENSMUSG00000085386		predicted gene 13630	Gm13630
ENSMUSG00000085387.1	0	0	0	0	0	0	0	0	29572		12402			0		1	1	1	0	ENSMUSG00000085387		RIKEN cDNA A630050E04 gene	A630050E04Rik
ENSMUSG00000085388.1	0	0	0	0	0	0	0	0	29573		12403			0		1	1	1	0	ENSMUSG00000085388	102637107	pancreas specific transcription factor 1a, opposite strand	Ptf1aos
ENSMUSG00000085390.1	0	0	0	0	0	0	0	0	29574		12404			0		1	1	1	0	ENSMUSG00000085390		predicted gene 13115	Gm13115
ENSMUSG00000085391.1	0	0	0	0	0	0	0	0	29575		12405			0		1	1	1	0	ENSMUSG00000085391		predicted gene 16150	Gm16150
ENSMUSG00000085394.1	0	1	0	0	1	0	0	0	29576		12406			0		1	2	2	2	ENSMUSG00000085394	70143	RIKEN cDNA 2210414B05 gene	2210414B05Rik
ENSMUSG00000085395.1	0	0	0	0	0	0	0	0	29577		12407			0		1	1	1	0	ENSMUSG00000085395	100503810	predicted gene 13056	Gm13056
ENSMUSG00000085397.1	0	1	1	0	0	0	0	0	29578		12408			0		1	2	2	2	ENSMUSG00000085397		predicted gene 13524	Gm13524
ENSMUSG00000085400.1	0	0	0	0	0	0	0	0	29579		12409			0		1	1	1	0	ENSMUSG00000085400		par-3 family cell polarity regulator beta, opposite strand 3	Pard3bos3
ENSMUSG00000085401.2	0	0	0	0	0	0	0	0	29580		12410			0		1	1	1	0	ENSMUSG00000085401		solute carrier family 39 (zinc transporter), member 1, pseudogene	Slc39a1-ps
ENSMUSG00000085402.1	0	0	0	0	0	0	0	0	29581		12411			0		1	1	1	0	ENSMUSG00000085402		predicted gene 12111	Gm12111
ENSMUSG00000085403.1	0	0	0	0	0	0	0	0	29582		12412			0		1	1	1	0	ENSMUSG00000085403		predicted gene 13068	Gm13068
ENSMUSG00000085404.1	0	0	0	0	0	0	0	0	29583		12413			0		1	1	1	0	ENSMUSG00000085404		predicted gene 12909	Gm12909
ENSMUSG00000085405.1	0	0	0	0	0	0	0	0	29584		12414			0		1	1	1	0	ENSMUSG00000085405	73962	RIKEN cDNA 4930441J16 gene	4930441J16Rik
ENSMUSG00000085409.1	0	0	0	0	0	0	0	0	29585		12415			0		1	1	1	0	ENSMUSG00000085409		predicted gene 16155	Gm16155
ENSMUSG00000085411.1	0	0	0	0	0	0	0	0	29586		12416			0		1	1	1	0	ENSMUSG00000085411		predicted gene 14319	Gm14319
ENSMUSG00000085412.7	0	0	0	0	0	0	0	0	29587		12417			0		1	1	1	0	ENSMUSG00000085412	102635415	Hoxa adjacent long noncoding RNA 1	Halr1
ENSMUSG00000085413.1	0	0	0	0	0	0	0	0	29588		12418			0		1	1	1	0	ENSMUSG00000085413	102634268	kelch repeat and BTB (POZ) domain containing 8, opposite strand	Kbtbd8os
ENSMUSG00000085414.1	0	0	0	0	0	0	0	0	29589		12419			0		1	1	1	0	ENSMUSG00000085414		sarcospan, opposite strand	Sspnos
ENSMUSG00000085416.1	0	0	0	0	0	0	0	0	29590		12420			0		1	1	1	0	ENSMUSG00000085416	72249	RIKEN cDNA 1700019G24 gene	1700019G24Rik
ENSMUSG00000085417.1	0	0	0	0	0	0	0	0	29591		12421			0		1	1	1	0	ENSMUSG00000085417		predicted gene 13919	Gm13919
ENSMUSG00000085418.1	0	0	0	0	0	0	0	0	29592		12422			0		1	1	1	0	ENSMUSG00000085418	78105	glutamate receptor interacting protein 1, opposite strand 1	Grip1os1
ENSMUSG00000085420.1	0	0	0	0	0	0	0	0	29593		12423			0		1	1	1	0	ENSMUSG00000085420		RIKEN cDNA 4930453O03 gene	4930453O03Rik
ENSMUSG00000085421.1	0	0	0	0	0	0	0	0	29594		12424			0		1	1	1	0	ENSMUSG00000085421	319871	RIKEN cDNA 4732490B19 gene	4732490B19Rik
ENSMUSG00000085423.1	0	0	0	0	0	0	0	0	29595		12425			0		1	1	1	0	ENSMUSG00000085423		RIKEN cDNA 4930594M22 gene	4930594M22Rik
ENSMUSG00000085424.1	0	0	0	0	0	0	0	0	29596		12426			0		1	1	1	0	ENSMUSG00000085424	545691	forkhead-associated (FHA) phosphopeptide binding domain 1, opposite strand 1	Fhad1os1
ENSMUSG00000085426.1	0	0	0	0	0	0	0	0	29597		12427			0		1	1	1	0	ENSMUSG00000085426		predicted gene 14272	Gm14272
ENSMUSG00000085428.1	0	0	0	0	0	0	0	0	29598		12428			0		1	1	1	0	ENSMUSG00000085428		predicted gene 14344	Gm14344
ENSMUSG00000085429.1	0	0	0	0	0	0	0	0	29599		12429			0		1	1	1	0	ENSMUSG00000085429		predicted gene 13485	Gm13485
ENSMUSG00000085430.2	0	0	0	0	0	0	0	0	29600		12430			0		1	1	1	0	ENSMUSG00000085430		predicted gene 15619	Gm15619
ENSMUSG00000085437.8	0	0	0	0	0	0	0	0	29601		12431			0		1	1	1	0	ENSMUSG00000085437	76604	RIKEN cDNA 1700047A11 gene	1700047A11Rik
ENSMUSG00000085439.1	0	0	0	0	0	0	0	0	29602		12432			0		1	1	1	0	ENSMUSG00000085439		Rap guanine nucleotide exchange factor (GEF) 4, opposite strand 1	Rapgef4os1
ENSMUSG00000085440.1	0	0	0	0	0	0	0	0	29603		12433			0		1	1	1	0	ENSMUSG00000085440	319940	sorbin and SH3 domain containing 2, opposite strand	Sorbs2os
ENSMUSG00000085441.1	0	0	0	0	0	0	0	0	29604		12434			0		1	1	1	0	ENSMUSG00000085441		predicted gene 8289	Gm8289
ENSMUSG00000085442.1	0	0	0	0	0	0	0	0	29605		12435			0		1	1	1	0	ENSMUSG00000085442		predicted pseudogene 3362	Gm3362
ENSMUSG00000085443.1	0	0	0	0	0	0	0	0	29606		12436			0		1	1	1	0	ENSMUSG00000085443		predicted gene 15416	Gm15416
ENSMUSG00000085445.1	0	0	0	0	0	0	0	0	29607		12437			0		1	1	1	0	ENSMUSG00000085445		predicted gene 16348	Gm16348
ENSMUSG00000085447.1	0	0	0	0	0	0	0	0	29608		12438			0		1	1	1	0	ENSMUSG00000085447	77341	RIKEN cDNA 9530026F06 gene	9530026F06Rik
ENSMUSG00000085448.1	0	0	0	0	0	0	0	0	29609		12439			0		1	1	1	0	ENSMUSG00000085448		predicted gene 13963	Gm13963
ENSMUSG00000085449.1	0	0	0	0	0	0	0	0	29610		12440			0		1	1	1	0	ENSMUSG00000085449		predicted gene 15520	Gm15520
ENSMUSG00000085450.1	0	0	0	0	0	0	0	0	29611		12441			0		1	1	1	0	ENSMUSG00000085450		predicted gene 13686	Gm13686
ENSMUSG00000085451.2	0	0	0	0	0	0	0	0	29612		12442			0		1	1	1	0	ENSMUSG00000085451		predicted gene, 40614	Gm40614
ENSMUSG00000085452.1	0	0	0	0	0	0	0	0	29613		12443			0		1	1	1	0	ENSMUSG00000085452	75280	RIKEN cDNA 4930554G24 gene	4930554G24Rik
ENSMUSG00000085453.1	0	0	0	0	0	0	0	0	29614		12444			0		1	1	1	0	ENSMUSG00000085453	327872	predicted gene 12018	Gm12018
ENSMUSG00000085454.1	0	3	0	1	2	0	0	0	29615		12445			0		1	4	4	6	ENSMUSG00000085454		glutamate receptor interacting protein 1, opposite strand 3	Grip1os3
ENSMUSG00000085456.2	0	0	0	0	0	0	0	0	29616		12446			0		1	1	1	0	ENSMUSG00000085456		predicted gene 15398	Gm15398
ENSMUSG00000085457.3	0	0	0	0	0	0	0	0	29617		12447			0		1	1	1	0	ENSMUSG00000085457	68808	RIKEN cDNA 1110046J04 gene	1110046J04Rik
ENSMUSG00000085459.1	0	0	0	0	0	0	0	0	29618		12448			0		1	1	1	0	ENSMUSG00000085459		predicted gene 12272	Gm12272
ENSMUSG00000085463.1	0	0	0	0	0	0	0	0	29619		12449			0		1	1	1	0	ENSMUSG00000085463		RIKEN cDNA 9430024E24 gene	9430024E24Rik
ENSMUSG00000085466.2	0	0	0	0	0	0	0	0	29620		12450			0		1	1	1	0	ENSMUSG00000085466		high-mobility group nucleosomal binding domain 2-like 6	Hmgn2l6
ENSMUSG00000085468.1	0	0	0	0	0	0	0	0	29621		12451			0		1	1	1	0	ENSMUSG00000085468	102639115	predicted gene 15343	Gm15343
ENSMUSG00000085469.1	0	0	0	0	0	0	0	0	29622		12452			0		1	1	1	0	ENSMUSG00000085469		predicted gene 14242	Gm14242
ENSMUSG00000085471.1	0	0	0	0	0	0	0	0	29623		12453			0		1	1	1	0	ENSMUSG00000085471		RIKEN cDNA 4933423P22 gene	4933423P22Rik
ENSMUSG00000085472.1	0	0	0	0	0	0	0	0	29624		12454			0		1	1	1	0	ENSMUSG00000085472		predicted gene 15691	Gm15691
ENSMUSG00000085476.1	0	0	0	0	0	0	0	0	29625		12455			0		1	1	1	0	ENSMUSG00000085476		predicted gene 12162	Gm12162
ENSMUSG00000085477.7	0	0	0	0	0	0	0	0	29626		12456			0		1	1	1	0	ENSMUSG00000085477		predicted gene 13335	Gm13335
ENSMUSG00000085478.1	0	0	0	0	0	0	0	0	29627		12457			0		1	1	1	0	ENSMUSG00000085478		predicted gene 11851	Gm11851
ENSMUSG00000085479.1	0	0	0	0	0	0	0	0	29628		12458			0		1	1	1	0	ENSMUSG00000085479		Riken cDNA 9430073C21 gene	9430073C21Rik
ENSMUSG00000085481.1	0	0	0	0	0	0	0	0	29629		12459			0		1	1	1	0	ENSMUSG00000085481		predicted gene 16304	Gm16304
ENSMUSG00000085482.1	0	0	0	0	0	0	0	0	29630		12460			0		1	1	1	0	ENSMUSG00000085482		RIKEN cDNA A230083N12 gene	A230083N12Rik
ENSMUSG00000085483.1	0	0	0	0	0	0	0	0	29631		12461			0		1	1	1	0	ENSMUSG00000085483		predicted gene 14198	Gm14198
ENSMUSG00000085484.2	0	0	0	0	0	0	0	0	29632		12462			0		1	1	1	0	ENSMUSG00000085484	620858	predicted gene 13539	Gm13539
ENSMUSG00000085485.1	0	0	0	0	0	0	0	0	29633		12463			0		1	1	1	0	ENSMUSG00000085485		predicted gene 14024	Gm14024
ENSMUSG00000085487.1	0	0	0	0	0	0	0	0	29634		12464			0		1	1	1	0	ENSMUSG00000085487		predicted gene 15654	Gm15654
ENSMUSG00000085489.7	0	0	0	0	0	0	0	0	29635		12465			0		1	1	1	0	ENSMUSG00000085489		predicted gene 3669	Gm3669
ENSMUSG00000085491.1	0	0	0	0	0	0	0	0	29636		12466			0		1	1	1	0	ENSMUSG00000085491		RIKEN cDNA 4930527E20 gene	4930527E20Rik
ENSMUSG00000085495.1	0	0	0	0	0	0	0	0	29637		12467			0		1	1	1	0	ENSMUSG00000085495	100502946	predicted gene, 16796	Gm16796
ENSMUSG00000085496.1	0	0	0	0	0	0	0	0	29638		12468			0		1	1	1	0	ENSMUSG00000085496	74702	RIKEN cDNA 4930517E11 gene	4930517E11Rik
ENSMUSG00000085497.2	0	0	0	0	0	0	0	0	29639		12469			0		1	1	1	0	ENSMUSG00000085497		predicted gene 15985	Gm15985
ENSMUSG00000085499.1	0	0	0	0	0	0	0	0	29640		12470			0		1	1	1	0	ENSMUSG00000085499	626693	predicted gene 15713	Gm15713
ENSMUSG00000085501.1	0	0	0	0	0	0	0	0	29641		12471			0		1	1	1	0	ENSMUSG00000085501		predicted gene 11772	Gm11772
ENSMUSG00000085502.1	0	0	0	0	0	0	0	0	29642		12472			0		1	1	1	0	ENSMUSG00000085502	102635935	predicted gene 12320	Gm12320
ENSMUSG00000085504.1	0	0	0	0	0	0	0	0	29643		12473			0		1	1	1	0	ENSMUSG00000085504		predicted gene 14055	Gm14055
ENSMUSG00000085507.1	0	0	0	0	0	0	0	0	29644		12474			0		1	1	1	0	ENSMUSG00000085507		predicted gene 2709	Gm2709
ENSMUSG00000085509.1	0	0	0	0	0	0	0	0	29645		12475			0		1	1	1	0	ENSMUSG00000085509		predicted gene 11521	Gm11521
ENSMUSG00000085510.1	0	0	0	0	0	0	0	0	29646		12476			0		1	1	1	0	ENSMUSG00000085510		microRNA 217 host gene	Mir217hg
ENSMUSG00000085511.1	0	0	0	0	0	0	0	0	29647		12477			0		1	1	1	0	ENSMUSG00000085511		predicted gene 11738	Gm11738
ENSMUSG00000085512.1	0	0	0	0	0	0	0	0	29648		12478			0		1	1	1	0	ENSMUSG00000085512		predicted gene 11958	Gm11958
ENSMUSG00000085513.1	0	0	0	0	0	0	0	0	29649		12479			0		1	1	1	0	ENSMUSG00000085513		predicted gene 16363	Gm16363
ENSMUSG00000085514.1	0	0	0	0	0	0	0	0	29650		12480			0		1	1	1	0	ENSMUSG00000085514	78420	BCAS3 microtubule associated cell migration factor, opposite strand 2	Bcas3os2
ENSMUSG00000085515.1	0	0	0	0	0	0	0	0	29651		12481			0		1	1	1	0	ENSMUSG00000085515	329844	RIKEN cDNA C630028M04 gene	C630028M04Rik
ENSMUSG00000085516.1	0	0	0	0	0	0	0	0	29652		12482			0		1	1	1	0	ENSMUSG00000085516	78200	RIKEN cDNA 4930538E20 gene	4930538E20Rik
ENSMUSG00000085519.1	0	0	0	0	0	0	0	0	29653		12483			0		1	1	1	0	ENSMUSG00000085519		predicted gene 13703	Gm13703
ENSMUSG00000085521.4	0	0	0	0	0	0	0	0	29654		12484			0		1	1	1	0	ENSMUSG00000085521		RIKEN cDNA 4930526A20 gene	4930526A20Rik
ENSMUSG00000085523.1	0	0	0	0	0	0	0	0	29655		12485			0		1	1	1	0	ENSMUSG00000085523		predicted gene 15945	Gm15945
ENSMUSG00000085524.1	0	0	0	0	0	0	0	0	29656		12486			0		1	1	1	0	ENSMUSG00000085524		predicted gene 14224	Gm14224
ENSMUSG00000085527.1	0	0	0	0	0	0	0	0	29657		12487			0		1	1	1	0	ENSMUSG00000085527		predicted gene 15535	Gm15535
ENSMUSG00000085528.1	0	0	0	0	0	0	0	0	29658		12488			0		1	1	1	0	ENSMUSG00000085528	73816	RIKEN cDNA 4930401O10 gene	4930401O10Rik
ENSMUSG00000085530.1	0	0	0	0	0	0	0	0	29659		12489			0		1	1	1	0	ENSMUSG00000085530		predicted gene 13901	Gm13901
ENSMUSG00000085531.1	0	0	0	0	0	0	0	0	29660		12490			0		1	1	1	0	ENSMUSG00000085531	102634079	solute carrier family 36 (proton/amino acid symporter), member 3, opposite strand	Slc36a3os
ENSMUSG00000085533.1	0	0	0	0	0	0	0	0	29661		12491			0		1	1	1	0	ENSMUSG00000085533		predicted gene 12146	Gm12146
ENSMUSG00000085534.7	0	0	0	0	0	0	0	0	29662		12492			0		1	1	1	0	ENSMUSG00000085534		predicted gene 2117	Gm2117
ENSMUSG00000085536.1	0	0	0	0	0	0	0	0	29663		12493			0		1	1	1	0	ENSMUSG00000085536		predicted gene 14950	Gm14950
ENSMUSG00000085538.1	0	0	0	0	0	0	0	0	29664		12494			0		1	1	1	0	ENSMUSG00000085538		predicted gene 11455	Gm11455
ENSMUSG00000085539.1	0	0	0	0	0	0	0	0	29665		12495			0		1	1	1	0	ENSMUSG00000085539		predicted gene 15561	Gm15561
ENSMUSG00000085540.1	0	0	0	0	0	0	0	0	29666		12496			0		1	1	1	0	ENSMUSG00000085540		predicted gene 16036	Gm16036
ENSMUSG00000085542.1	0	0	0	0	0	0	0	0	29667		12497			0		1	1	1	0	ENSMUSG00000085542		RIKEN cDNA 1700037C06 gene	1700037C06Rik
ENSMUSG00000085543.1	0	0	0	0	0	0	0	0	29668		12498			0		1	1	1	0	ENSMUSG00000085543		predicted gene 13568	Gm13568
ENSMUSG00000085545.1	0	0	0	0	0	0	0	0	29669		12499			0		1	1	1	0	ENSMUSG00000085545		predicted gene 13553	Gm13553
ENSMUSG00000085546.1	0	0	0	0	0	0	0	0	29670		12500			0		1	1	1	0	ENSMUSG00000085546		predicted gene 14252	Gm14252
ENSMUSG00000085547.4	0	1	0	0	1	0	0	0	29671		12501			0		1	2	2	2	ENSMUSG00000085547		predicted gene 13767	Gm13767
ENSMUSG00000085548.1	0	0	0	0	0	0	0	0	29672		12502			0		1	1	1	0	ENSMUSG00000085548		predicted gene 11753	Gm11753
ENSMUSG00000085551.1	0	0	0	0	0	0	0	0	29673		12503			0		1	1	1	0	ENSMUSG00000085551	69854	RIKEN cDNA 1810063I02 gene	1810063I02Rik
ENSMUSG00000085552.1	0	0	0	0	0	0	0	0	29674		12504			0		1	1	1	0	ENSMUSG00000085552		predicted gene 21990	Gm21990
ENSMUSG00000085553.1	0	0	0	0	0	0	0	0	29675		12505			0		1	1	1	0	ENSMUSG00000085553		predicted gene 14808	Gm14808
ENSMUSG00000085555.9	1	1	0	0	2	0	0	0	29676		12506			0		1	3	3	4	ENSMUSG00000085555	69248	RIKEN cDNA 2610035F20 gene	2610035F20Rik
ENSMUSG00000085556.1	0	0	0	0	0	0	0	0	29677		12507			0		1	1	1	0	ENSMUSG00000085556		predicted gene 15020	Gm15020
ENSMUSG00000085559.1	0	0	0	0	0	0	0	0	29678		12508			0		1	1	1	0	ENSMUSG00000085559		predicted gene 11959	Gm11959
ENSMUSG00000085560.2	0	0	0	0	1	0	1	0	29679		12509			0		1	2	2	2	ENSMUSG00000085560		RIKEN cDNA C230038L03 gene	C230038L03Rik
ENSMUSG00000085561.1	0	0	0	0	0	0	0	0	29680		12510			0		1	1	1	0	ENSMUSG00000085561	73307	RIKEN cDNA 1700046C09 gene	1700046C09Rik
ENSMUSG00000085563.2	0	0	0	0	0	0	0	0	29681		12511			0		1	1	1	0	ENSMUSG00000085563		RIKEN cDNA 2210411M09 gene	2210411M09Rik
ENSMUSG00000085564.1	0	0	0	0	0	0	0	0	29682		12512			0		1	1	1	0	ENSMUSG00000085564		predicted gene 12198	Gm12198
ENSMUSG00000085566.1	0	0	0	0	0	0	0	0	29683		12513			0		1	1	1	0	ENSMUSG00000085566		RIKEN cDNA A730017L22 gene	A730017L22Rik
ENSMUSG00000085569.1	0	0	0	0	0	0	0	0	29684		12514			0		1	1	1	0	ENSMUSG00000085569		predicted gene 12602	Gm12602
ENSMUSG00000085572.1	0	0	0	0	0	0	0	0	29685		12515			0		1	1	1	0	ENSMUSG00000085572		predicted gene 16234	Gm16234
ENSMUSG00000085574.1	0	0	0	0	0	0	0	0	29686		12516			0		1	1	1	0	ENSMUSG00000085574		predicted gene 13053	Gm13053
ENSMUSG00000085575.1	0	0	0	0	0	0	0	0	29687		12517			0		1	1	1	0	ENSMUSG00000085575		predicted gene 15485	Gm15485
ENSMUSG00000085577.1	0	0	0	0	0	0	0	0	29688		12518			0		1	1	1	0	ENSMUSG00000085577		MAGE family member B6, pseudogene	Mageb6-ps
ENSMUSG00000085578.1	0	0	0	0	0	0	0	0	29689		12519			0		1	1	1	0	ENSMUSG00000085578		predicted gene 11527	Gm11527
ENSMUSG00000085579.1	0	0	0	0	0	0	0	0	29690		12520			0		1	1	1	0	ENSMUSG00000085579		predicted gene 12066	Gm12066
ENSMUSG00000085580.1	0	0	0	0	0	0	0	0	29691		12521			0		1	1	1	0	ENSMUSG00000085580	73438	RIKEN cDNA 1700061F12 gene	1700061F12Rik
ENSMUSG00000085581.1	0	0	0	0	0	0	0	0	29692		12522			0		1	1	1	0	ENSMUSG00000085581		predicted gene 12786	Gm12786
ENSMUSG00000085582.7	0	0	0	0	0	0	0	0	29693		12523			0		1	1	1	0	ENSMUSG00000085582	100043232	RIKEN cDNA 3110099E03 gene	3110099E03Rik
ENSMUSG00000085584.3	0	0	0	0	0	0	0	0	29694		12524			0		1	1	1	0	ENSMUSG00000085584	209540	retrotransposon Gag like 9	Rtl9
ENSMUSG00000085585.1	0	0	0	0	0	0	0	0	29695		12525			0		1	1	1	0	ENSMUSG00000085585		predicted gene 12223	Gm12223
ENSMUSG00000085587.1	0	0	0	0	0	0	0	0	29696		12526			0		1	1	1	0	ENSMUSG00000085587		predicted gene 14493	Gm14493
ENSMUSG00000085588.1	0	0	0	0	0	0	0	0	29697		12527			0		1	1	1	0	ENSMUSG00000085588		RIKEN cDNA 3110004A20 gene	3110004A20Rik
ENSMUSG00000085592.1	0	0	0	0	0	0	0	0	29698		12528			0		1	1	1	0	ENSMUSG00000085592		predicted gene 16321	Gm16321
ENSMUSG00000085593.1	0	0	0	0	0	0	0	0	29699		12529			0		1	1	1	0	ENSMUSG00000085593		RIKEN cDNA 4930589P08 gene	4930589P08Rik
ENSMUSG00000085594.1	0	0	0	0	0	0	0	0	29700		12530			0		1	1	1	0	ENSMUSG00000085594		predicted gene 11551	Gm11551
ENSMUSG00000085598.1	0	0	0	0	0	0	0	0	29701		12531			0		1	1	1	0	ENSMUSG00000085598		predicted gene 14715	Gm14715
ENSMUSG00000085599.1	0	0	0	0	0	0	0	0	29702		12532			0		1	1	1	0	ENSMUSG00000085599		predicted gene 13449	Gm13449
ENSMUSG00000085603.3	0	0	0	0	0	0	0	0	29703		12533			0		1	1	1	0	ENSMUSG00000085603		predicted gene 11346	Gm11346
ENSMUSG00000085604.1	0	0	0	0	0	0	0	0	29704		12534			0		1	1	1	0	ENSMUSG00000085604		DEAH (Asp-Glu-Ala-His) box polypeptide 58, opposite strand	Dhx58os
ENSMUSG00000085606.1	0	0	0	0	0	0	0	0	29705		12535			0		1	1	1	0	ENSMUSG00000085606		predicted gene 15792	Gm15792
ENSMUSG00000085608.1	0	0	0	0	0	0	0	0	29706		12536			0		1	1	1	0	ENSMUSG00000085608		predicted gene 16354	Gm16354
ENSMUSG00000085610.1	0	0	0	0	0	0	0	0	29707		12537			0		1	1	1	0	ENSMUSG00000085610		predicted gene 14747	Gm14747
ENSMUSG00000085611.3	0	0	0	0	0	0	0	0	29708		12538			0		1	1	1	0	ENSMUSG00000085611		adaptor-related protein complex 3, sigma 1 subunit, pseudogene 1	Ap3s1-ps1
ENSMUSG00000085612.1	0	0	0	0	0	0	0	0	29709		12539			0		1	1	1	0	ENSMUSG00000085612		predicted gene 15868	Gm15868
ENSMUSG00000085616.1	0	0	0	0	0	0	0	0	29710		12540			0		1	1	1	0	ENSMUSG00000085616		predicted gene 13850	Gm13850
ENSMUSG00000085618.1	0	0	0	0	0	0	0	0	29711		12541			0		1	1	1	0	ENSMUSG00000085618		predicted gene 11466	Gm11466
ENSMUSG00000085619.1	0	0	0	0	0	0	0	0	29712		12542			0		1	1	1	0	ENSMUSG00000085619	78086	RIKEN cDNA 4930555B12 gene	4930555B12Rik
ENSMUSG00000085620.2	0	0	0	0	0	0	0	0	29713		12543			0		1	1	1	0	ENSMUSG00000085620		RIKEN cDNA G630018N14 gene	G630018N14Rik
ENSMUSG00000085623.1	0	0	0	0	0	0	0	0	29714		12544			0		1	1	1	0	ENSMUSG00000085623		predicted gene 16041	Gm16041
ENSMUSG00000085624.1	0	0	0	0	0	0	0	0	29715		12545			0		1	1	1	0	ENSMUSG00000085624		predicted gene 14573	Gm14573
ENSMUSG00000085625.1	0	0	0	0	0	0	0	0	29716		12546			0		1	1	1	0	ENSMUSG00000085625		predicted gene 8813	Gm8813
ENSMUSG00000085626.1	0	0	0	0	0	0	0	0	29717		12547			0		1	1	1	0	ENSMUSG00000085626		predicted gene 12898	Gm12898
ENSMUSG00000085627.2	0	0	0	0	0	0	0	0	29718		12548			0		1	1	1	0	ENSMUSG00000085627		predicted gene 11222	Gm11222
ENSMUSG00000085629.1	0	0	0	0	0	0	0	0	29719		12549			0		1	1	1	0	ENSMUSG00000085629		predicted gene 11697	Gm11697
ENSMUSG00000085630.1	0	0	0	0	0	0	0	0	29720		12550			0		1	1	1	0	ENSMUSG00000085630		predicted gene 11795	Gm11795
ENSMUSG00000085631.1	0	5	1	3	1	0	0	0	29721		12551			0		1	6	6	10	ENSMUSG00000085631	320684	RIKEN cDNA 9630028H03 gene	9630028H03Rik
ENSMUSG00000085634.2	0	0	0	0	0	0	0	0	29722		12552			0		1	1	1	0	ENSMUSG00000085634	102636218	predicted gene 15290	Gm15290
ENSMUSG00000085635.1	0	0	0	0	0	0	0	0	29723		12553			0		1	1	1	0	ENSMUSG00000085635		predicted gene 14565	Gm14565
ENSMUSG00000085637.2	0	0	0	0	0	0	0	0	29724		12554			0		1	1	1	0	ENSMUSG00000085637	100503166	RIKEN cDNA 1700048M11 gene	1700048M11Rik
ENSMUSG00000085638.1	0	0	0	0	0	0	0	0	29725		12555			0		1	1	1	0	ENSMUSG00000085638		predicted gene 15521	Gm15521
ENSMUSG00000085639.1	0	0	0	0	0	0	0	0	29726		12556			0		1	1	1	0	ENSMUSG00000085639		predicted gene 15410	Gm15410
ENSMUSG00000085641.1	0	0	0	0	0	0	0	0	29727		12557			0		1	1	1	0	ENSMUSG00000085641	74968	RIKEN cDNA 4930465M20 gene	4930465M20Rik
ENSMUSG00000085643.1	0	0	0	0	0	0	0	0	29728		12558			0		1	1	1	0	ENSMUSG00000085643		predicted gene 12519	Gm12519
ENSMUSG00000085645.1	0	0	0	0	0	0	0	0	29729		12559			0		1	1	1	0	ENSMUSG00000085645	75395	homeobox B5 and homeobox B6, opposite strand	Hoxb5os
ENSMUSG00000085646.1	0	0	0	0	0	0	0	0	29730		12560			0		1	1	1	0	ENSMUSG00000085646		predicted gene 11493	Gm11493
ENSMUSG00000085648.1	0	0	0	0	0	0	0	0	29731		12561			0		1	1	1	0	ENSMUSG00000085648		predicted gene 13173	Gm13173
ENSMUSG00000085649.7	0	0	0	0	0	0	0	0	29732		12562			0		1	1	1	0	ENSMUSG00000085649	102639814	RIKEN cDNA A730032A03 gene	A730032A03Rik
ENSMUSG00000085651.1	0	0	0	0	0	0	0	0	29733		12563			0		1	1	1	0	ENSMUSG00000085651		predicted gene 11695	Gm11695
ENSMUSG00000085652.1	0	0	0	0	0	0	0	0	29734		12564			0		1	1	1	0	ENSMUSG00000085652		predicted gene 11999	Gm11999
ENSMUSG00000085653.7	0	0	0	0	0	0	0	0	29735		12565			0		1	1	1	0	ENSMUSG00000085653	100503248	predicted gene 15179	Gm15179
ENSMUSG00000085656.1	0	0	0	0	0	0	0	0	29736		12566			0		1	1	1	0	ENSMUSG00000085656		predicted gene 13180	Gm13180
ENSMUSG00000085657.7	0	0	0	0	0	0	0	0	29737		12567			0		1	1	1	0	ENSMUSG00000085657		predicted gene 15984	Gm15984
ENSMUSG00000085658.1	0	0	0	0	0	0	0	0	29738		12568			0		1	1	1	0	ENSMUSG00000085658		predicted gene 15704	Gm15704
ENSMUSG00000085659.2	0	0	0	0	0	0	0	0	29739		12569			0		1	1	1	0	ENSMUSG00000085659		predicted gene 12325	Gm12325
ENSMUSG00000085660.1	0	0	0	0	0	0	0	0	29740		12570			0		1	1	1	0	ENSMUSG00000085660		predicted gene 12434	Gm12434
ENSMUSG00000085662.1	0	0	0	0	0	0	0	0	29741		12571			0		1	1	1	0	ENSMUSG00000085662		predicted gene 16220	Gm16220
ENSMUSG00000085663.1	0	0	0	0	0	0	0	0	29742		12572			0		1	1	1	0	ENSMUSG00000085663		predicted gene 15718	Gm15718
ENSMUSG00000085666.3	0	0	0	0	0	0	0	0	29743		12573			0		1	1	1	0	ENSMUSG00000085666		thymine DNA glycosylase, pseudogene 2	Tdg-ps2
ENSMUSG00000085668.2	0	0	0	0	0	0	0	0	29744		12574			0		1	1	1	0	ENSMUSG00000085668	108168745	predicted gene, 35202	Gm35202
ENSMUSG00000085669.1	0	0	0	0	0	0	0	0	29745		12575			0		1	1	1	0	ENSMUSG00000085669		predicted gene 14817	Gm14817
ENSMUSG00000085672.1	0	0	0	0	0	0	0	0	29746		12576			0		1	1	1	0	ENSMUSG00000085672		predicted gene 16193	Gm16193
ENSMUSG00000085673.1	0	0	0	0	0	0	0	0	29747		12577			0		1	1	1	0	ENSMUSG00000085673		predicted gene 16122	Gm16122
ENSMUSG00000085675.1	0	0	0	0	0	0	0	0	29748		12578			0		1	1	1	0	ENSMUSG00000085675	102633911	predicted gene 12022	Gm12022
ENSMUSG00000085676.1	0	0	0	0	0	0	0	0	29749		12579			0		1	1	1	0	ENSMUSG00000085676		RIKEN cDNA 4930555O08 gene	4930555O08Rik
ENSMUSG00000085677.7	0	0	0	0	0	0	0	0	29750		12580			0		1	1	1	0	ENSMUSG00000085677	75947	RIKEN cDNA 4930594O21 gene	4930594O21Rik
ENSMUSG00000085678.1	0	0	0	0	0	0	0	0	29751		12581			0		1	1	1	0	ENSMUSG00000085678		predicted gene 16349	Gm16349
ENSMUSG00000085679.2	0	0	0	0	0	0	0	0	29752		12582			0		1	1	1	0	ENSMUSG00000085679		predicted gene 16328	Gm16328
ENSMUSG00000085681.1	0	0	0	0	0	0	0	0	29753		12583			0		1	1	1	0	ENSMUSG00000085681	102634513	predicted gene 13982	Gm13982
ENSMUSG00000085682.2	0	0	0	0	0	0	0	0	29754		12584			0		1	1	1	0	ENSMUSG00000085682	383773	peptidyl-prolyl cis-trans isomerase A pseudogene 2_2197.1	Gm14267
ENSMUSG00000085683.2	0	0	0	0	0	0	0	0	29755		12585			0		1	1	1	0	ENSMUSG00000085683	71576	transmembrane protein 238 like	Tmem238l
ENSMUSG00000085686.1	0	0	0	0	0	0	0	0	29756		12586			0		1	1	1	0	ENSMUSG00000085686		predicted gene 9498	Gm9498
ENSMUSG00000085687.1	0	0	0	0	0	0	0	0	29757		12587			0		1	1	1	0	ENSMUSG00000085687		predicted gene 16153	Gm16153
ENSMUSG00000085688.1	0	0	0	0	0	0	0	0	29758		12588			0		1	1	1	0	ENSMUSG00000085688		predicted gene 15395	Gm15395
ENSMUSG00000085690.1	0	0	0	0	0	0	0	0	29759		12589			0		1	1	1	0	ENSMUSG00000085690		predicted gene 12629	Gm12629
ENSMUSG00000085691.1	0	0	0	0	0	0	0	0	29760		12590			0		1	1	1	0	ENSMUSG00000085691		predicted gene 14216	Gm14216
ENSMUSG00000085693.1	0	0	0	0	0	0	0	0	29761		12591			0		1	1	1	0	ENSMUSG00000085693		predicted gene 13371	Gm13371
ENSMUSG00000085695.1	0	0	0	0	0	0	0	0	29762		12592			0		1	1	1	0	ENSMUSG00000085695		predicted gene 15243	Gm15243
ENSMUSG00000085696.8	0	0	0	0	0	0	0	0	29763		12593			0		1	1	1	0	ENSMUSG00000085696	72628	Hoxa cluster antisense RNA 3	Hoxaas3
ENSMUSG00000085699.1	0	0	0	0	0	0	0	0	29764		12594			0		1	1	1	0	ENSMUSG00000085699		predicted gene 14298	Gm14298
ENSMUSG00000085700.1	0	0	0	0	0	0	0	0	29765		12595			0		1	1	1	0	ENSMUSG00000085700		hemoglobin, beta, pseudogene bh0	Hbb-bh0
ENSMUSG00000085701.1	0	0	0	0	0	0	0	0	29766		12596			0		1	1	1	0	ENSMUSG00000085701		predicted gene 12968	Gm12968
ENSMUSG00000085702.8	0	0	0	0	0	0	0	0	29767		12597			0		1	1	1	0	ENSMUSG00000085702		MDS1 and EVI1 complex locus, opposite strand	Mecomos
ENSMUSG00000085705.1	0	0	0	0	0	0	0	0	29768		12598			0		1	1	1	0	ENSMUSG00000085705		predicted gene 16046	Gm16046
ENSMUSG00000085706.1	0	0	0	0	0	0	0	0	29769		12599			0		1	1	1	0	ENSMUSG00000085706		predicted gene 9428	Gm9428
ENSMUSG00000085707.1	0	0	0	0	0	0	0	0	29770		12600			0		1	1	1	0	ENSMUSG00000085707		predicted gene 12212	Gm12212
ENSMUSG00000085708.1	0	0	0	0	0	0	0	0	29771		12601			0		1	1	1	0	ENSMUSG00000085708	330183	predicted gene 16063	Gm16063
ENSMUSG00000085709.1	0	0	0	0	0	0	0	0	29772		12602			0		1	1	1	0	ENSMUSG00000085709		predicted gene 14211	Gm14211
ENSMUSG00000085710.1	0	0	0	0	0	0	0	0	29773		12603			0		1	1	1	0	ENSMUSG00000085710		predicted gene 12676	Gm12676
ENSMUSG00000085711.4	0	0	0	0	0	0	0	0	29774		12604			0		1	1	1	0	ENSMUSG00000085711		predicted gene 15163	Gm15163
ENSMUSG00000085713.1	0	0	0	0	0	0	0	0	29775		12605			0		1	1	1	0	ENSMUSG00000085713		predicted gene 15736	Gm15736
ENSMUSG00000085714.1	0	0	0	0	0	0	0	0	29776		12606			0		1	1	1	0	ENSMUSG00000085714		predicted gene 13008	Gm13008
ENSMUSG00000085715.2	0	0	0	0	0	0	0	0	29777		12607			0		1	1	1	0	ENSMUSG00000085715	22097	X (inactive)-specific transcript, opposite strand	Tsix
ENSMUSG00000085716.1	0	0	0	0	0	0	0	0	29778		12608			0		1	1	1	0	ENSMUSG00000085716		predicted gene 13388	Gm13388
ENSMUSG00000085717.1	0	0	0	0	0	0	0	0	29779		12609			0		1	1	1	0	ENSMUSG00000085717	75242	high-mobility group box 4, opposite strand	Hmgb4os
ENSMUSG00000085718.2	0	0	0	0	0	0	0	0	29780		12610			0		1	1	1	0	ENSMUSG00000085718		ribosomal protein L9, pseudogene 3	Rpl9-ps3
ENSMUSG00000085722.4	0	0	0	0	0	0	0	0	29781		12611			0		1	1	1	0	ENSMUSG00000085722		predicted gene 4916	Gm4916
ENSMUSG00000085723.2	0	0	0	0	0	0	0	0	29782		12612			0		1	1	1	0	ENSMUSG00000085723	100504069	predicted gene 15915	Gm15915
ENSMUSG00000085724.1	0	0	0	0	0	0	0	0	29783		12613			0		1	1	1	0	ENSMUSG00000085724		predicted gene 13096	Gm13096
ENSMUSG00000085725.2	0	0	0	0	0	0	0	0	29784		12614			0		1	1	1	0	ENSMUSG00000085725		predicted gene 15873	Gm15873
ENSMUSG00000085728.1	0	0	0	0	0	0	0	0	29785		12615			0		1	1	1	0	ENSMUSG00000085728		predicted gene 14339	Gm14339
ENSMUSG00000085730.7	0	0	0	0	0	0	0	0	29786		12616			0		1	1	1	0	ENSMUSG00000085730		predicted gene 13307	Gm13307
ENSMUSG00000085731.1	0	0	0	0	0	0	0	0	29787		12617			0		1	1	1	0	ENSMUSG00000085731		predicted gene 16229	Gm16229
ENSMUSG00000085732.1	0	0	0	0	0	0	0	0	29788		12618			0		1	1	1	0	ENSMUSG00000085732		predicted gene 4279	Gm4279
ENSMUSG00000085734.1	0	0	0	0	0	0	0	0	29789		12619			0		1	1	1	0	ENSMUSG00000085734		predicted gene 11684	Gm11684
ENSMUSG00000085735.1	0	0	0	0	0	0	0	0	29790		12620			0		1	1	1	0	ENSMUSG00000085735		methyltransferase like 5, opposite strand	Mettl5os
ENSMUSG00000085737.1	0	0	0	0	0	0	0	0	29791		12621			0		1	1	1	0	ENSMUSG00000085737		predicted gene 13442	Gm13442
ENSMUSG00000085738.2	0	0	0	0	0	0	0	0	29792		12622			0		1	1	1	0	ENSMUSG00000085738		predicted gene 12335	Gm12335
ENSMUSG00000085739.1	0	0	0	0	0	0	0	0	29793		12623			0		1	1	1	0	ENSMUSG00000085739		predicted gene 15862	Gm15862
ENSMUSG00000085740.1	0	0	0	0	0	0	0	0	29794		12624			0		1	1	1	0	ENSMUSG00000085740	78015	RIKEN cDNA 4930505K14 gene	4930505K14Rik
ENSMUSG00000085743.1	0	0	0	0	0	0	0	0	29795		12625			0		1	1	1	0	ENSMUSG00000085743		RIKEN cDNA 8430419K02 gene	8430419K02Rik
ENSMUSG00000085744.1	0	0	0	0	0	0	0	0	29796		12626			0		1	1	1	0	ENSMUSG00000085744		predicted gene 12259	Gm12259
ENSMUSG00000085745.1	0	0	0	0	0	0	0	0	29797		12627			0		1	1	1	0	ENSMUSG00000085745		predicted gene 14372	Gm14372
ENSMUSG00000085747.1	0	0	0	0	0	0	0	0	29798		12628			0		1	1	1	0	ENSMUSG00000085747	790911	solute carrier family 13 (sodium-dependent dicarboxylate transporter), member 2, opposite strand	Slc13a2os
ENSMUSG00000085748.1	0	0	0	0	0	0	0	0	29799		12629			0		1	1	1	0	ENSMUSG00000085748		predicted gene 12280	Gm12280
ENSMUSG00000085749.1	0	0	0	0	0	0	0	0	29800		12630			0		1	1	1	0	ENSMUSG00000085749		predicted gene 12843	Gm12843
ENSMUSG00000085750.1	0	0	0	0	0	0	0	0	29801		12631			0		1	1	1	0	ENSMUSG00000085750		predicted gene 14009	Gm14009
ENSMUSG00000085751.1	0	0	0	0	0	0	0	0	29802		12632			0		1	1	1	0	ENSMUSG00000085751	670727	predicted gene 15412	Gm15412
ENSMUSG00000085753.1	0	0	0	0	0	0	0	0	29803		12633			0		1	1	1	0	ENSMUSG00000085753		predicted gene 16131	Gm16131
ENSMUSG00000085754.7	0	0	0	0	0	0	0	0	29804		12634			0		1	1	1	0	ENSMUSG00000085754		predicted gene 15886	Gm15886
ENSMUSG00000085755.1	0	0	0	0	0	0	0	0	29805		12635			0		1	1	1	0	ENSMUSG00000085755		predicted gene 13496	Gm13496
ENSMUSG00000085756.1	0	0	0	0	0	0	0	0	29806		12636			0		1	1	1	0	ENSMUSG00000085756		predicted gene 15279	Gm15279
ENSMUSG00000085757.7	0	0	0	0	0	0	0	0	29807		12637			0		1	1	1	0	ENSMUSG00000085757	75545	testis specific long noncoding RNA 1	Tslrn1
ENSMUSG00000085759.1	0	0	0	0	0	0	0	0	29808		12638			0		1	1	1	0	ENSMUSG00000085759		RIKEN cDNA 1700061E18 gene	1700061E18Rik
ENSMUSG00000085760.1	0	0	0	0	0	0	0	0	29809		12639			0		1	1	1	0	ENSMUSG00000085760		predicted gene 14302	Gm14302
ENSMUSG00000085761.1	0	0	0	0	0	0	0	0	29810		12640			0		1	1	1	0	ENSMUSG00000085761	78917	RIKEN cDNA 4930455G09 gene	4930455G09Rik
ENSMUSG00000085762.1	0	0	0	0	0	0	0	0	29811		12641			0		1	1	1	0	ENSMUSG00000085762		leucine rich repeat containing 75A, opposite strand 2	Lrrc75aos2
ENSMUSG00000085765.1	0	0	0	0	0	0	0	0	29812		12642			0		1	1	1	0	ENSMUSG00000085765		predicted gene 12333	Gm12333
ENSMUSG00000085766.1	0	0	0	0	0	0	0	0	29813		12643			0		1	1	1	0	ENSMUSG00000085766		RIKEN cDNA 2810430I11 gene	2810430I11Rik
ENSMUSG00000085770.1	0	0	0	0	0	0	0	0	29814		12644			0		1	1	1	0	ENSMUSG00000085770		predicted gene 11381	Gm11381
ENSMUSG00000085771.1	0	0	0	0	0	0	0	0	29815		12645			0		1	1	1	0	ENSMUSG00000085771		RIKEN cDNA C230066G23 gene	C230066G23Rik
ENSMUSG00000085773.3	0	0	0	0	0	0	0	0	29816		12646			0		1	1	1	0	ENSMUSG00000085773		predicted gene 16233	Gm16233
ENSMUSG00000085774.1	0	0	0	0	0	0	0	0	29817		12647			0		1	1	1	0	ENSMUSG00000085774		predicted gene 13055	Gm13055
ENSMUSG00000085775.1	0	0	0	0	0	0	0	0	29818		12648			0		1	1	1	0	ENSMUSG00000085775		predicted gene 14364	Gm14364
ENSMUSG00000085781.1	0	0	0	0	0	0	0	0	29819		12649			0		1	1	1	0	ENSMUSG00000085781		predicted gene 15640	Gm15640
ENSMUSG00000085782.2	0	0	0	0	0	0	0	0	29820		12650			0		1	1	1	0	ENSMUSG00000085782		predicted gene 15624	Gm15624
ENSMUSG00000085783.3	0	0	0	0	0	0	0	0	29821		12651			0		1	1	1	0	ENSMUSG00000085783		predicted pseudogene 9816	Gm9816
ENSMUSG00000085784.1	0	0	0	0	0	0	0	0	29822		12652			0		1	1	1	0	ENSMUSG00000085784		predicted gene 12158	Gm12158
ENSMUSG00000085785.7	0	0	0	0	0	0	0	0	29823		12653			0		1	1	1	0	ENSMUSG00000085785	66760	SRY (sex determining region Y)-box 5, opposite strand 3	Sox5os3
ENSMUSG00000085786.1	0	0	0	0	0	0	0	0	29824		12654			0		1	1	1	0	ENSMUSG00000085786		predicted gene 15987	Gm15987
ENSMUSG00000085787.3	0	0	0	0	0	0	0	0	29825		12655			0		1	1	1	0	ENSMUSG00000085787		predicted gene 13092	Gm13092
ENSMUSG00000085790.1	0	0	0	0	0	0	0	0	29826		12656			0		1	1	1	0	ENSMUSG00000085790		predicted gene 12729	Gm12729
ENSMUSG00000085791.4	0	0	0	0	0	0	0	0	29827		12657			0		1	1	1	0	ENSMUSG00000085791		ribosomal protein L30, pseudogene 9	Rpl30-ps9
ENSMUSG00000085792.2	0	0	0	0	0	0	0	0	29828		12658			0		1	1	1	0	ENSMUSG00000085792		predicted gene 15414	Gm15414
ENSMUSG00000085794.5	0	1	0	1	0	0	0	0	29829		12659			0		1	2	2	2	ENSMUSG00000085794	574519	ventral anterior homeobox 2, opposite strand	Vax2os
ENSMUSG00000085796.1	0	0	0	0	0	0	0	0	29830		12660			0		1	1	1	0	ENSMUSG00000085796	74065	RIKEN cDNA 4933406D12 gene	4933406D12Rik
ENSMUSG00000085797.1	0	0	0	0	0	0	0	0	29831		12661			0		1	1	1	0	ENSMUSG00000085797		RIKEN cDNA A530010F05 gene	A530010F05Rik
ENSMUSG00000085799.1	0	0	0	0	0	0	0	0	29832		12662			0		1	1	1	0	ENSMUSG00000085799		predicted gene 6963	Gm6963
ENSMUSG00000085800.7	0	0	0	0	0	0	0	0	29833		12663			0		1	1	1	0	ENSMUSG00000085800	74916	RIKEN cDNA 1700066O22 gene	1700066O22Rik
ENSMUSG00000085801.1	0	0	0	0	0	0	0	0	29834		12664			0		1	1	1	0	ENSMUSG00000085801		RIKEN cDNA 1700013N06 gene	1700013N06Rik
ENSMUSG00000085802.1	0	0	0	0	0	0	0	0	29835		12665			0		1	1	1	0	ENSMUSG00000085802		predicted gene 16059	Gm16059
ENSMUSG00000085803.1	0	0	0	0	0	0	0	0	29836		12666			0		1	1	1	0	ENSMUSG00000085803		predicted gene 12056	Gm12056
ENSMUSG00000085804.1	0	0	0	0	0	0	0	0	29837		12667			0		1	1	1	0	ENSMUSG00000085804		predicted gene 12973	Gm12973
ENSMUSG00000085805.1	0	0	0	0	0	0	0	0	29838		12668			0		1	1	1	0	ENSMUSG00000085805		predicted gene 14145	Gm14145
ENSMUSG00000085807.1	0	0	0	0	0	0	0	0	29839		12669			0		1	1	1	0	ENSMUSG00000085807		ubiquitination factor E4B, opposite strand 2	Ube4bos2
ENSMUSG00000085808.1	0	0	0	0	0	0	0	0	29840		12670			0		1	1	1	0	ENSMUSG00000085808	100502842	predicted gene 14718	Gm14718
ENSMUSG00000085810.7	0	0	0	0	0	0	0	0	29841		12671			0		1	1	1	0	ENSMUSG00000085810	100286843	predicted gene 16325	Gm16325
ENSMUSG00000085811.1	0	0	0	0	0	0	0	0	29842		12672			0		1	1	1	0	ENSMUSG00000085811	629945	centrosomal protein 112, intronic transcript	Cep112it
ENSMUSG00000085812.1	0	0	0	0	0	0	0	0	29843		12673			0		1	1	1	0	ENSMUSG00000085812		predicted gene 15843	Gm15843
ENSMUSG00000085813.1	0	0	0	0	0	0	0	0	29844		12674			0		1	1	1	0	ENSMUSG00000085813		predicted gene 15870	Gm15870
ENSMUSG00000085815.1	0	0	0	0	0	0	0	0	29845		12675			0		1	1	1	0	ENSMUSG00000085815		predicted gene 13548	Gm13548
ENSMUSG00000085817.1	0	0	0	0	0	0	0	0	29846		12676			0		1	1	1	0	ENSMUSG00000085817		predicted gene 12668	Gm12668
ENSMUSG00000085818.7	0	0	0	0	0	0	0	0	29847		12677			0		1	1	1	0	ENSMUSG00000085818		predicted gene 13267	Gm13267
ENSMUSG00000085819.7	0	0	0	0	0	0	0	0	29848		12678			0		1	1	1	0	ENSMUSG00000085819		ubiquitination factor E4B, opposite strand 1	Ube4bos1
ENSMUSG00000085820.7	0	0	0	0	0	0	0	0	29849		12679			0		1	1	1	0	ENSMUSG00000085820	71033	RIKEN cDNA 4933406K04 gene	4933406K04Rik
ENSMUSG00000085822.2	0	0	0	0	0	0	0	0	29850		12680			0		1	1	1	0	ENSMUSG00000085822		predicted gene 15584	Gm15584
ENSMUSG00000085823.7	0	0	0	0	0	0	0	0	29851		12681			0		1	1	1	0	ENSMUSG00000085823		predicted gene 13012	Gm13012
ENSMUSG00000085824.7	0	0	0	0	0	0	0	0	29852		12682			0		1	1	1	0	ENSMUSG00000085824	73696	pluripotency associated transcript 9	Platr9
ENSMUSG00000085827.8	0	0	0	0	0	0	0	0	29853		12683			0		1	1	1	0	ENSMUSG00000085827		predicted gene 11290	Gm11290
ENSMUSG00000085828.1	0	0	0	0	0	0	0	0	29854		12684			0		1	1	1	0	ENSMUSG00000085828	100038356	predicted gene 15612	Gm15612
ENSMUSG00000085830.1	0	0	0	0	0	0	0	0	29855		12685			0		1	1	1	0	ENSMUSG00000085830		glutamate receptor, ionotropic, NMDA1 (zeta 1), opposite strand	Grin1os
ENSMUSG00000085831.7	0	0	0	0	0	0	0	0	29856		12686			0		1	1	1	0	ENSMUSG00000085831	72229	brown adipose tissue enriched long noncoding RNA 3	Lncbate3
ENSMUSG00000085834.1	0	0	0	0	0	0	0	0	29857		12687			0		1	1	1	0	ENSMUSG00000085834		predicted gene 15622	Gm15622
ENSMUSG00000085835.1	0	0	0	0	0	0	0	0	29858		12688			0		1	1	1	0	ENSMUSG00000085835		predicted gene 12707	Gm12707
ENSMUSG00000085836.1	0	0	0	0	0	0	0	0	29859		12689			0		1	1	1	0	ENSMUSG00000085836		predicted gene 13074	Gm13074
ENSMUSG00000085838.1	0	0	0	0	0	0	0	0	29860		12690			0		1	1	1	0	ENSMUSG00000085838		chimerin 1, opposite strand 1	Chn1os1
ENSMUSG00000085839.1	0	0	0	0	0	0	0	0	29861		12691			0		1	1	1	0	ENSMUSG00000085839		predicted gene 15949	Gm15949
ENSMUSG00000085840.1	0	0	0	0	0	0	0	0	29862		12692			0		1	1	1	0	ENSMUSG00000085840		predicted gene 11261	Gm11261
ENSMUSG00000085841.1	0	0	0	0	0	0	0	0	29863		12693			0		1	1	1	0	ENSMUSG00000085841		predicted gene 4954	Gm4954
ENSMUSG00000085842.7	0	0	0	0	0	0	0	0	29864		12694			0		1	1	1	0	ENSMUSG00000085842		par-3 family cell polarity regulator beta, opposite strand 1	Pard3bos1
ENSMUSG00000085843.1	0	0	0	0	0	0	0	0	29865		12695			0		1	1	1	0	ENSMUSG00000085843	399570	KN motif and ankyrin repeat domains 4, opposite strand	Kank4os
ENSMUSG00000085844.1	0	0	0	0	0	0	0	0	29866		12696			0		1	1	1	0	ENSMUSG00000085844		predicted gene 11690	Gm11690
ENSMUSG00000085845.7	0	0	0	0	0	0	0	0	29867		12697			0		1	1	1	0	ENSMUSG00000085845	100503106	predicted gene 13944	Gm13944
ENSMUSG00000085846.1	0	0	0	0	0	0	0	0	29868		12698			0		1	1	1	0	ENSMUSG00000085846		predicted gene 15597	Gm15597
ENSMUSG00000085847.1	0	0	0	0	0	0	0	0	29869		12699			0		1	1	1	0	ENSMUSG00000085847		predicted gene 14540	Gm14540
ENSMUSG00000085851.1	0	0	0	0	0	0	0	0	29870		12700			0		1	1	1	0	ENSMUSG00000085851	78758	RIKEN cDNA 4921518K17 gene	4921518K17Rik
ENSMUSG00000085853.1	0	0	0	0	0	0	0	0	29871		12701			0		1	1	1	0	ENSMUSG00000085853	100503965	predicted gene 12167	Gm12167
ENSMUSG00000085856.1	0	0	0	0	0	0	0	0	29872		12702			0		1	1	1	0	ENSMUSG00000085856		predicted gene 12050	Gm12050
ENSMUSG00000085857.1	0	0	0	0	0	0	0	0	29873		12703			0		1	1	1	0	ENSMUSG00000085857		predicted gene 15392	Gm15392
ENSMUSG00000085858.1	0	0	0	0	0	0	0	0	29874		12704			0		1	1	1	0	ENSMUSG00000085858		predicted gene 15831	Gm15831
ENSMUSG00000085861.1	0	0	1	0	0	0	0	1	29875		12705			0		1	2	2	2	ENSMUSG00000085861	666145	armadillo-like helical domain containing 2	Armh2
ENSMUSG00000085863.1	0	0	0	0	0	0	0	0	29876		12706			0		1	1	1	0	ENSMUSG00000085863		predicted gene 12801	Gm12801
ENSMUSG00000085864.1	0	0	0	0	0	0	0	0	29877		12707			0		1	1	1	0	ENSMUSG00000085864		RIKEN cDNA C330019F10 gene	C330019F10Rik
ENSMUSG00000085866.1	0	0	0	0	0	0	0	0	29878		12708			0		1	1	1	0	ENSMUSG00000085866		predicted gene 15218	Gm15218
ENSMUSG00000085868.1	0	0	0	0	0	0	0	0	29879		12709			0		1	1	1	0	ENSMUSG00000085868		predicted gene 13632	Gm13632
ENSMUSG00000085869.1	0	0	0	0	0	0	0	0	29880		12710			0		1	1	1	0	ENSMUSG00000085869		predicted gene 16079	Gm16079
ENSMUSG00000085870.1	0	0	0	0	0	0	0	0	29881		12711			0		1	1	1	0	ENSMUSG00000085870		predicted gene 12829	Gm12829
ENSMUSG00000085871.1	0	0	0	0	0	0	0	0	29882		12712			0		1	1	1	0	ENSMUSG00000085871		ubiquitin-conjugating enzyme E2U (putative), opposite strand	Ube2uos
ENSMUSG00000085872.1	0	0	0	0	0	0	0	0	29883		12713			0		1	1	1	0	ENSMUSG00000085872		predicted gene 11505	Gm11505
ENSMUSG00000085876.1	0	0	0	0	0	0	0	0	29884		12714			0		1	1	1	0	ENSMUSG00000085876	100040567	predicted gene 12409	Gm12409
ENSMUSG00000085877.4	0	0	0	0	0	0	0	0	29885		12715			0		1	1	1	0	ENSMUSG00000085877		spindlin family, member 2, pseudogene 4	Spin2-ps4
ENSMUSG00000085878.1	0	0	0	0	0	0	0	0	29886		12716			0		1	1	1	0	ENSMUSG00000085878		predicted gene 12823	Gm12823
ENSMUSG00000085880.4	0	0	0	0	0	0	0	0	29887		12717			0		1	1	1	0	ENSMUSG00000085880		predicted gene 15229	Gm15229
ENSMUSG00000085882.1	0	0	0	0	0	0	0	0	29888		12718			0		1	1	1	0	ENSMUSG00000085882		RIKEN cDNA 2610507I01 gene	2610507I01Rik
ENSMUSG00000085883.2	0	0	0	0	0	0	0	0	29889		12719			0		1	1	1	0	ENSMUSG00000085883
ENSMUSG00000085884.1	0	0	0	0	0	0	0	0	29890		12720			0		1	1	1	0	ENSMUSG00000085884		predicted gene 15342	Gm15342
ENSMUSG00000085887.2	0	0	0	0	0	0	0	0	29891		12721			0		1	1	1	0	ENSMUSG00000085887	653030	Rho GTPase activating protein 27, opposite strand 3	Arhgap27os3
ENSMUSG00000085888.7	0	0	0	0	0	0	0	0	29892		12722			0		1	1	1	0	ENSMUSG00000085888		predicted gene 12224	Gm12224
ENSMUSG00000085889.1	0	0	0	0	0	0	0	0	29893		12723			0		1	1	1	0	ENSMUSG00000085889	73358	RIKEN cDNA 1700054M17 gene	1700054M17Rik
ENSMUSG00000085893.1	0	0	0	0	0	0	0	0	29894		12724			0		1	1	1	0	ENSMUSG00000085893		predicted gene 12091	Gm12091
ENSMUSG00000085895.1	0	0	0	0	0	0	0	0	29895		12725			0		1	1	1	0	ENSMUSG00000085895		predicted gene 12861	Gm12861
ENSMUSG00000085896.2	0	0	0	0	0	0	0	0	29896		12726			0		1	1	1	0	ENSMUSG00000085896	78071	RIKEN cDNA 5330429C05 gene	5330429C05Rik
ENSMUSG00000085897.2	0	0	0	0	0	0	0	0	29897		12727			0		1	1	1	0	ENSMUSG00000085897		predicted gene 11604	Gm11604
ENSMUSG00000085898.1	0	0	0	0	0	0	0	0	29898		12728			0		1	1	1	0	ENSMUSG00000085898		predicted gene 6689	Gm6689
ENSMUSG00000085899.1	0	0	0	0	0	0	0	0	29899		12729			0		1	1	1	0	ENSMUSG00000085899		predicted gene 15338	Gm15338
ENSMUSG00000085900.1	0	0	0	0	0	0	0	0	29900		12730			0		1	1	1	0	ENSMUSG00000085900	78443	RIKEN cDNA A930041C12 gene	A930041C12Rik
ENSMUSG00000085902.1	0	0	0	0	0	0	0	0	29901		12731			0		1	1	1	0	ENSMUSG00000085902		predicted gene 12200	Gm12200
ENSMUSG00000085903.1	0	0	0	0	0	0	0	0	29902		12732			0		1	1	1	0	ENSMUSG00000085903		predicted gene 15340	Gm15340
ENSMUSG00000085905.1	0	0	0	0	0	0	0	0	29903		12733			0		1	1	1	0	ENSMUSG00000085905	102639473	predicted gene 14273	Gm14273
ENSMUSG00000085908.1	0	0	0	0	0	0	0	0	29904		12734			0		1	1	1	0	ENSMUSG00000085908		predicted gene 14209	Gm14209
ENSMUSG00000085909.1	0	0	0	0	0	0	0	0	29905		12735			0		1	1	1	0	ENSMUSG00000085909		predicted gene 11846	Gm11846
ENSMUSG00000085910.1	0	0	0	0	0	0	0	0	29906		12736			0		1	1	1	0	ENSMUSG00000085910		predicted gene 12395	Gm12395
ENSMUSG00000085912.2	0	2	0	0	1	1	0	0	29907		12737			0		1	3	3	4	ENSMUSG00000085912	100504267	tumor protein p53 pathway corepressor 1	Trp53cor1
ENSMUSG00000085914.1	0	0	0	0	0	0	0	0	29908		12738			0		1	1	1	0	ENSMUSG00000085914		predicted gene 14320	Gm14320
ENSMUSG00000085917.1	0	0	0	0	0	0	0	0	29909		12739			0		1	1	1	0	ENSMUSG00000085917		predicted gene 15899	Gm15899
ENSMUSG00000085918.1	0	0	0	0	0	0	0	0	29910		12740			0		1	1	1	0	ENSMUSG00000085918	100049161	predicted gene 13032	Gm13032
ENSMUSG00000085919.1	0	0	0	0	0	0	0	0	29911		12741			0		1	1	1	0	ENSMUSG00000085919		predicted gene 16019	Gm16019
ENSMUSG00000085920.1	0	0	0	0	0	0	0	0	29912		12742			0		1	1	1	0	ENSMUSG00000085920		predicted gene 12951	Gm12951
ENSMUSG00000085921.1	0	0	0	0	0	0	0	0	29913		12743			0		1	1	1	0	ENSMUSG00000085921		predicted gene 13752	Gm13752
ENSMUSG00000085924.1	0	0	0	0	0	0	0	0	29914		12744			0		1	1	1	0	ENSMUSG00000085924		predicted gene 8980	Gm8980
ENSMUSG00000085926.1	0	0	0	0	0	0	0	0	29915		12745			0		1	1	1	0	ENSMUSG00000085926		predicted gene 12299	Gm12299
ENSMUSG00000085927.1	0	0	0	0	0	0	0	0	29916		12746			0		1	1	1	0	ENSMUSG00000085927		predicted gene 15888	Gm15888
ENSMUSG00000085932.1	0	0	0	0	0	0	0	0	29917		12747			0		1	1	1	0	ENSMUSG00000085932		predicted gene 15556	Gm15556
ENSMUSG00000085933.3	0	0	0	0	0	0	0	0	29918		12748			0		1	1	1	0	ENSMUSG00000085933	329909	transmembrane protein 61	Tmem61
ENSMUSG00000085934.1	0	0	0	0	0	0	0	0	29919		12749			0		1	1	1	0	ENSMUSG00000085934		predicted gene 8988	Gm8988
ENSMUSG00000085937.1	0	0	0	0	0	0	0	0	29920		12750			0		1	1	1	0	ENSMUSG00000085937	108167906	coiled-coil domain containing 42, opposite strand	Ccdc42os
ENSMUSG00000085939.3	0	0	0	0	0	0	0	0	29921		12751			0		1	1	1	0	ENSMUSG00000085939		CD63 antigen, pseudogene	Cd63-ps
ENSMUSG00000085940.1	0	0	0	0	0	0	0	0	29922		12752			0		1	1	1	0	ENSMUSG00000085940	73922	RIKEN cDNA 4930405D11 gene	4930405D11Rik
ENSMUSG00000085941.1	0	0	0	0	0	0	0	0	29923		12753			0		1	1	1	0	ENSMUSG00000085941		predicted gene 11201	Gm11201
ENSMUSG00000085949.1	0	0	0	0	0	0	0	0	29924		12754			0		1	1	1	0	ENSMUSG00000085949		predicted gene 14275	Gm14275
ENSMUSG00000085951.1	0	0	0	0	0	0	0	0	29925		12755			0		1	1	1	0	ENSMUSG00000085951		predicted gene 12145	Gm12145
ENSMUSG00000085952.1	0	0	0	0	0	0	0	0	29926		12756			0		1	1	1	0	ENSMUSG00000085952	102635870	predicted gene 12315	Gm12315
ENSMUSG00000085955.1	0	0	0	0	0	0	0	0	29927		12757			0		1	1	1	0	ENSMUSG00000085955		predicted gene 12356	Gm12356
ENSMUSG00000085956.1	0	1	0	1	0	0	0	0	29928		12758			0		1	2	2	2	ENSMUSG00000085956		RIKEN cDNA 4930481B07 gene	4930481B07Rik
ENSMUSG00000085958.1	0	0	0	0	0	0	0	0	29929		12759			0		1	1	1	0	ENSMUSG00000085958	77806	RIKEN cDNA A930019D19 gene	A930019D19Rik
ENSMUSG00000085961.1	0	0	0	0	0	0	0	0	29930		12760			0		1	1	1	0	ENSMUSG00000085961		predicted gene 15904	Gm15904
ENSMUSG00000085965.1	0	0	0	0	0	0	0	0	29931		12761			0		1	1	1	0	ENSMUSG00000085965		RIKEN cDNA 2310016D23 gene	2310016D23Rik
ENSMUSG00000085966.1	0	0	0	0	0	0	0	0	29932		12762			0		1	1	1	0	ENSMUSG00000085966		predicted gene 14368	Gm14368
ENSMUSG00000085967.1	0	0	0	0	0	0	0	0	29933		12763			0		1	1	1	0	ENSMUSG00000085967	329851	predicted gene 12530	Gm12530
ENSMUSG00000085968.1	0	0	0	0	0	0	0	0	29934		12764			0		1	1	1	0	ENSMUSG00000085968		predicted gene 13027	Gm13027
ENSMUSG00000085969.1	0	0	0	0	0	0	0	0	29935		12765			0		1	1	1	0	ENSMUSG00000085969		predicted gene 15600	Gm15600
ENSMUSG00000085970.1	0	0	0	0	0	0	0	0	29936		12766			0		1	1	1	0	ENSMUSG00000085970		predicted gene 15643	Gm15643
ENSMUSG00000085972.1	0	0	0	0	0	0	0	0	29937		12767			0		1	1	1	0	ENSMUSG00000085972		RIKEN cDNA 1110028F11 gene	1110028F11Rik
ENSMUSG00000085973.1	0	0	0	0	0	0	0	0	29938		12768			0		1	1	1	0	ENSMUSG00000085973		predicted gene 14742	Gm14742
ENSMUSG00000085975.1	0	0	0	0	0	0	0	0	29939		12769			0		1	1	1	0	ENSMUSG00000085975	102636022	predicted gene 13572	Gm13572
ENSMUSG00000085977.1	0	0	0	0	0	0	0	0	29940		12770			0		1	1	1	0	ENSMUSG00000085977		predicted gene 5970	Gm5970
ENSMUSG00000085978.1	0	0	0	0	0	0	0	0	29941		12771			0		1	1	1	0	ENSMUSG00000085978		predicted gene 15258	Gm15258
ENSMUSG00000085979.1	0	0	0	0	0	0	0	0	29942		12772			0		1	1	1	0	ENSMUSG00000085979		predicted gene 12055	Gm12055
ENSMUSG00000085980.2	0	0	0	0	0	0	0	0	29943		12773			0		1	1	1	0	ENSMUSG00000085980	100040557	predicted gene 12408	Gm12408
ENSMUSG00000085984.7	0	0	0	0	0	0	0	0	29944		12774			0		1	1	1	0	ENSMUSG00000085984	69303	RIKEN cDNA 1700001G11 gene	1700001G11Rik
ENSMUSG00000085985.1	0	0	0	0	0	0	0	0	29945		12775			0		1	1	1	0	ENSMUSG00000085985		predicted gene 11682	Gm11682
ENSMUSG00000085989.1	0	0	0	0	0	0	0	0	29946		12776			0		1	1	1	0	ENSMUSG00000085989		predicted gene 7437	Gm7437
ENSMUSG00000085990.1	0	0	0	0	0	0	0	0	29947		12777			0		1	1	1	0	ENSMUSG00000085990	105247126	predicted gene, 16731	Gm16731
ENSMUSG00000085992.1	0	0	0	0	0	0	0	0	29948		12778			0		1	1	1	0	ENSMUSG00000085992		predicted gene 11515	Gm11515
ENSMUSG00000085993.2	0	0	0	0	0	0	0	0	29949		12779			0		1	1	1	0	ENSMUSG00000085993		predicted gene 15905	Gm15905
ENSMUSG00000085999.1	0	0	0	0	0	0	0	0	29950		12780			0		1	1	1	0	ENSMUSG00000085999		predicted gene 13411	Gm13411
ENSMUSG00000086000.1	0	0	0	0	0	0	0	0	29951		12781			0		1	1	1	0	ENSMUSG00000086000		predicted gene 12493	Gm12493
ENSMUSG00000086001.1	0	0	0	0	0	0	0	0	29952		12782			0		1	1	1	0	ENSMUSG00000086001		predicted gene 13448	Gm13448
ENSMUSG00000086004.1	0	0	0	0	0	0	0	0	29953		12783			0		1	1	1	0	ENSMUSG00000086004		predicted gene 7805	Gm7805
ENSMUSG00000086006.2	0	0	0	0	0	0	0	0	29954		12784			0		1	1	1	0	ENSMUSG00000086006	100503147	predicted gene 13293	Gm13293
ENSMUSG00000086007.1	0	0	0	0	0	0	0	0	29955		12785			0		1	1	1	0	ENSMUSG00000086007	73375	RIKEN cDNA 1700057H21 gene	1700057H21Rik
ENSMUSG00000086009.1	0	0	0	0	0	0	0	0	29956		12786			0		1	1	1	0	ENSMUSG00000086009		RIKEN cDNA 4930587A21 gene	4930587A21Rik
ENSMUSG00000086010.8	0	0	0	0	0	0	0	0	29957		12787			0		1	1	1	0	ENSMUSG00000086010	102631757	predicted gene 15318	Gm15318
ENSMUSG00000086012.2	0	0	0	0	0	0	0	0	29958		12788			0		1	1	1	0	ENSMUSG00000086012		predicted gene 15902	Gm15902
ENSMUSG00000086014.1	0	0	0	0	0	0	0	0	29959		12789			0		1	1	1	0	ENSMUSG00000086014		predicted gene 16095	Gm16095
ENSMUSG00000086015.1	0	1	0	0	0	1	0	0	29960		12790			0		1	2	2	2	ENSMUSG00000086015	73906	RIKEN cDNA 4833417C18 gene	4833417C18Rik
ENSMUSG00000086017.1	0	0	0	0	0	0	0	0	29961		12791			0		1	1	1	0	ENSMUSG00000086017		predicted gene 11872	Gm11872
ENSMUSG00000086018.7	0	0	0	0	0	0	0	0	29962		12792			0		1	1	1	0	ENSMUSG00000086018		predicted gene 13179	Gm13179
ENSMUSG00000086020.1	0	16	8	3	5	1	1	0	29963		12793			0		1	18	18	34	ENSMUSG00000086020		predicted gene 12239	Gm12239
ENSMUSG00000086021.1	0	0	0	0	0	0	0	0	29964		12794			0		1	1	1	0	ENSMUSG00000086021		predicted gene 15767	Gm15767
ENSMUSG00000086025.1	0	0	0	0	0	0	0	0	29965		12795			0		1	1	1	0	ENSMUSG00000086025	74059	RIKEN cDNA 4933406G16 gene	4933406G16Rik
ENSMUSG00000086027.1	0	0	0	0	0	0	0	0	29966		12796			0		1	1	1	0	ENSMUSG00000086027		predicted gene 11250	Gm11250
ENSMUSG00000086030.1	0	0	0	0	0	0	0	0	29967		12797			0		1	1	1	0	ENSMUSG00000086030		predicted gene 14255	Gm14255
ENSMUSG00000086031.1	0	0	0	0	0	0	0	0	29968		12798			0		1	1	1	0	ENSMUSG00000086031		predicted gene 12348	Gm12348
ENSMUSG00000086032.1	0	0	0	0	0	0	0	0	29969		12799			0		1	1	1	0	ENSMUSG00000086032		predicted gene 15929	Gm15929
ENSMUSG00000086034.1	0	1	1	0	0	0	0	0	29970		12800			0		1	2	2	2	ENSMUSG00000086034	102640117	predicted gene 15201	Gm15201
ENSMUSG00000086036.1	0	0	0	0	0	0	0	0	29971		12801			0		1	1	1	0	ENSMUSG00000086036		predicted gene 14254	Gm14254
ENSMUSG00000086037.1	0	0	0	0	0	0	0	0	29972		12802			0		1	1	1	0	ENSMUSG00000086037		predicted gene 16085	Gm16085
ENSMUSG00000086039.1	0	0	0	0	0	0	0	0	29973		12803			0		1	1	1	0	ENSMUSG00000086039		predicted gene 12227	Gm12227
ENSMUSG00000086041.1	0	0	0	0	0	0	0	0	29974		12804			0		1	1	1	0	ENSMUSG00000086041		predicted gene 12869	Gm12869
ENSMUSG00000086042.1	0	0	0	0	0	0	0	0	29975		12805			0		1	1	1	0	ENSMUSG00000086042		predicted gene 12670	Gm12670
ENSMUSG00000086044.1	0	0	0	0	0	0	0	0	29976		12806			0		1	1	1	0	ENSMUSG00000086044		RIKEN cDNA A330043C09 gene	A330043C09Rik
ENSMUSG00000086046.1	0	0	0	0	0	0	0	0	29977		12807			0		1	1	1	0	ENSMUSG00000086046	67524	RIKEN cDNA 1700095A21 gene	1700095A21Rik
ENSMUSG00000086047.1	0	0	0	0	0	0	0	0	29978		12808			0		1	1	1	0	ENSMUSG00000086047		RIKEN cDNA 9530046B11 gene	9530046B11Rik
ENSMUSG00000086048.7	0	0	0	0	0	0	0	0	29979		12809			0		1	1	1	0	ENSMUSG00000086048		developmentally regulated repeat element-containing transcript 1	Drr1
ENSMUSG00000086049.1	0	0	0	0	0	0	0	0	29980		12810			0		1	1	1	0	ENSMUSG00000086049		predicted gene 12735	Gm12735
ENSMUSG00000086050.1	0	0	0	0	0	0	0	0	29981		12811			0		1	1	1	0	ENSMUSG00000086050		predicted gene 16045	Gm16045
ENSMUSG00000086052.1	0	0	0	0	0	0	0	0	29982		12812			0		1	1	1	0	ENSMUSG00000086052		predicted gene 11802	Gm11802
ENSMUSG00000086053.1	0	0	0	0	0	0	0	0	29983		12813			0		1	1	1	0	ENSMUSG00000086053		predicted gene 15178	Gm15178
ENSMUSG00000086054.2	0	0	0	0	0	0	0	0	29984		12814			0		1	1	1	0	ENSMUSG00000086054		HNF1 homeobox A, opposite strand 1	Hnf1aos1
ENSMUSG00000086055.1	0	0	0	0	0	0	0	0	29985		12815			0		1	1	1	0	ENSMUSG00000086055		predicted gene 13837	Gm13837
ENSMUSG00000086056.1	0	0	0	0	0	0	0	0	29986		12816			0		1	1	1	0	ENSMUSG00000086056	226601	predicted gene 4846	Gm4846
ENSMUSG00000086057.1	0	0	0	0	0	0	0	0	29987		12817			0		1	1	1	0	ENSMUSG00000086057		predicted gene 15324	Gm15324
ENSMUSG00000086058.1	0	0	0	0	0	0	0	0	29988		12818			0		1	1	1	0	ENSMUSG00000086058	100038761	unc-45 myosin chaperone B, opposite strand	Unc45bos
ENSMUSG00000086060.1	0	0	0	0	0	0	0	0	29989		12819			0		1	1	1	0	ENSMUSG00000086060		predicted gene 16084	Gm16084
ENSMUSG00000086061.7	0	0	0	0	0	0	0	0	29990		12820			0		1	1	1	0	ENSMUSG00000086061		predicted gene 13075	Gm13075
ENSMUSG00000086063.1	0	0	0	0	0	0	0	0	29991		12821			0		1	1	1	0	ENSMUSG00000086063		predicted gene 12257	Gm12257
ENSMUSG00000086064.1	0	0	0	0	0	0	0	0	29992		12822			0		1	1	1	0	ENSMUSG00000086064		RIKEN cDNA 4930439A04 gene	4930439A04Rik
ENSMUSG00000086065.1	0	0	0	0	0	0	0	0	29993		12823			0		1	1	1	0	ENSMUSG00000086065		predicted gene 16180	Gm16180
ENSMUSG00000086066.7	0	0	0	0	0	0	0	0	29994		12824			0		1	1	1	0	ENSMUSG00000086066	73872	RIKEN cDNA 4930423M02 gene	4930423M02Rik
ENSMUSG00000086067.1	0	0	0	0	0	0	0	0	29995		12825			0		1	1	1	0	ENSMUSG00000086067		predicted gene 16183	Gm16183
ENSMUSG00000086068.1	0	0	0	0	0	0	0	0	29996		12826			0		1	1	1	0	ENSMUSG00000086068		RIKEN cDNA 1700120G11 gene	1700120G11Rik
ENSMUSG00000086069.1	0	0	0	0	0	0	0	0	29997		12827			0		1	1	1	0	ENSMUSG00000086069		predicted gene 13708	Gm13708
ENSMUSG00000086070.1	0	0	0	0	0	0	0	0	29998		12828			0		1	1	1	0	ENSMUSG00000086070	71510	RIKEN cDNA 8430436N08 gene	8430436N08Rik
ENSMUSG00000086071.7	0	0	0	0	0	0	0	0	29999		12829			0		1	1	1	0	ENSMUSG00000086071	102632246	predicted gene 12354	Gm12354
ENSMUSG00000086075.1	0	0	0	0	0	0	0	0	30000		12830			0		1	1	1	0	ENSMUSG00000086075		predicted gene 15728	Gm15728
ENSMUSG00000086076.1	0	0	0	0	0	0	0	0	30001		12831			0		1	1	1	0	ENSMUSG00000086076		natural cytotoxicity triggering receptor 3, pseudogene	Ncr3-ps
ENSMUSG00000086077.7	0	0	0	0	0	0	0	0	30002		12832			0		1	1	1	0	ENSMUSG00000086077		predicted gene 14396	Gm14396
ENSMUSG00000086078.1	0	0	0	0	0	0	0	0	30003		12833			0		1	1	1	0	ENSMUSG00000086078		predicted gene 11657	Gm11657
ENSMUSG00000086081.4	0	0	0	0	0	0	0	0	30004		12834			0		1	1	1	0	ENSMUSG00000086081		spindlin family, member 2, pseudogene 3	Spin2-ps3
ENSMUSG00000086083.1	0	1	0	0	1	0	0	0	30005		12835			0		1	2	2	2	ENSMUSG00000086083		predicted gene 15829	Gm15829
ENSMUSG00000086087.1	0	0	0	0	0	0	0	0	30006		12836			0		1	1	1	0	ENSMUSG00000086087		predicted gene 12916	Gm12916
ENSMUSG00000086089.1	0	0	0	0	0	0	0	0	30007		12837			0		1	1	1	0	ENSMUSG00000086089		predicted gene 11640	Gm11640
ENSMUSG00000086090.1	0	0	0	0	0	0	0	0	30008		12838			0		1	1	1	0	ENSMUSG00000086090		predicted gene 12531	Gm12531
ENSMUSG00000086092.1	0	0	0	0	0	0	0	0	30009		12839			0		1	1	1	0	ENSMUSG00000086092		predicted gene 15323	Gm15323
ENSMUSG00000086095.2	0	1	0	0	0	1	0	0	30010		12840			0		1	2	2	2	ENSMUSG00000086095	328906	predicted gene 15328	Gm15328
ENSMUSG00000086097.1	0	0	0	0	0	0	0	0	30011		12841			0		1	1	1	0	ENSMUSG00000086097		predicted gene 16250	Gm16250
ENSMUSG00000086098.1	0	0	0	0	0	0	0	0	30012		12842			0		1	1	1	0	ENSMUSG00000086098		predicted gene 14291	Gm14291
ENSMUSG00000086103.1	0	0	0	0	0	0	0	0	30013		12843			0		1	1	1	0	ENSMUSG00000086103	102639547	predicted gene 11832	Gm11832
ENSMUSG00000086104.1	0	0	0	0	0	0	0	0	30014		12844			0		1	1	1	0	ENSMUSG00000086104		predicted gene 14707	Gm14707
ENSMUSG00000086105.1	0	0	0	0	0	0	0	0	30015		12845			0		1	1	1	0	ENSMUSG00000086105		predicted gene 11636	Gm11636
ENSMUSG00000086107.1	0	0	0	0	0	0	0	0	30016		12846			0		1	1	1	0	ENSMUSG00000086107		predicted gene 16312	Gm16312
ENSMUSG00000086108.2	0	0	0	0	0	0	0	0	30017		12847			0		1	1	1	0	ENSMUSG00000086108		predicted gene 5602	Gm5602
ENSMUSG00000086109.2	0	1	1	0	0	0	0	0	30018		12848			0		1	2	2	2	ENSMUSG00000086109		predicted gene 13391	Gm13391
ENSMUSG00000086112.1	0	0	0	0	0	0	0	0	30019		12849			0		1	1	1	0	ENSMUSG00000086112		RIKEN cDNA 4930563I02 gene	4930563I02Rik
ENSMUSG00000086114.1	0	0	0	0	0	0	0	0	30020		12850			0		1	1	1	0	ENSMUSG00000086114		predicted gene 14642	Gm14642
ENSMUSG00000086115.1	0	0	0	0	0	0	0	0	30021		12851			0		1	1	1	0	ENSMUSG00000086115		predicted gene 15733	Gm15733
ENSMUSG00000086117.1	0	0	0	0	0	0	0	0	30022		12852			0		1	1	1	0	ENSMUSG00000086117		predicted gene 12065	Gm12065
ENSMUSG00000086121.1	0	0	0	0	0	0	0	0	30023		12853			0		1	1	1	0	ENSMUSG00000086121		predicted gene 16068	Gm16068
ENSMUSG00000086122.1	0	0	0	0	0	0	0	0	30024		12854			0		1	1	1	0	ENSMUSG00000086122		predicted gene 14507	Gm14507
ENSMUSG00000086123.3	0	0	0	0	0	0	0	0	30025		12855			0		1	1	1	0	ENSMUSG00000086123		predicted pseudogene 16060	Gm16060
ENSMUSG00000086125.1	0	0	0	0	0	0	0	0	30026		12856			0		1	1	1	0	ENSMUSG00000086125		predicted gene 15942	Gm15942
ENSMUSG00000086126.1	0	0	0	0	0	0	0	0	30027		12857			0		1	1	1	0	ENSMUSG00000086126	70593	even skipped homeotic gene 1, opposite strand	Evx1os
ENSMUSG00000086127.1	0	0	0	0	0	0	0	0	30028		12858			0		1	1	1	0	ENSMUSG00000086127		predicted gene 11934	Gm11934
ENSMUSG00000086129.1	0	0	0	0	0	0	0	0	30029		12859			0		1	1	1	0	ENSMUSG00000086129		predicted gene 13558	Gm13558
ENSMUSG00000086130.1	0	0	0	0	0	0	0	0	30030		12860			0		1	1	1	0	ENSMUSG00000086130		predicted gene 16211	Gm16211
ENSMUSG00000086132.1	0	0	0	0	0	0	0	0	30031		12861			0		1	1	1	0	ENSMUSG00000086132		predicted gene 13631	Gm13631
ENSMUSG00000086133.1	0	0	0	0	0	0	0	0	30032		12862			0		1	1	1	0	ENSMUSG00000086133		predicted gene 16331	Gm16331
ENSMUSG00000086134.1	0	0	0	0	0	0	0	0	30033		12863			0		1	1	1	0	ENSMUSG00000086134	102633315	predicted gene 16159	Gm16159
ENSMUSG00000086135.1	0	0	0	0	0	0	0	0	30034		12864			0		1	1	1	0	ENSMUSG00000086135		RIKEN cDNA 1700001J04 gene	1700001J04Rik
ENSMUSG00000086137.1	0	0	0	0	0	0	0	0	30035		12865			0		1	1	1	0	ENSMUSG00000086137		predicted gene 16248	Gm16248
ENSMUSG00000086140.1	0	0	0	0	0	0	0	0	30036		12866			0		1	1	1	0	ENSMUSG00000086140		HNF1 homeobox A, opposite strand 2	Hnf1aos2
ENSMUSG00000086141.7	0	0	0	0	0	0	0	0	30037		12867			0		1	1	1	0	ENSMUSG00000086141		RIKEN cDNA 9030622O22 gene	9030622O22Rik
ENSMUSG00000086142.3	0	0	0	0	0	0	0	0	30038		12868			0		1	1	1	0	ENSMUSG00000086142		protein phosphatase 4 regulatory subunit 3C, pseudogene	Ppp4r3c-ps
ENSMUSG00000086144.2	0	0	0	0	0	0	0	0	30039		12869			0		1	1	1	0	ENSMUSG00000086144		predicted gene 11379	Gm11379
ENSMUSG00000086145.1	0	0	0	0	0	0	0	0	30040		12870			0		1	1	1	0	ENSMUSG00000086145		predicted gene 15479	Gm15479
ENSMUSG00000086147.2	0	0	0	0	0	0	0	0	30041		12871			0		1	1	1	0	ENSMUSG00000086147		zinc finger protein 989	Zfp989
ENSMUSG00000086148.1	0	0	0	0	0	0	0	0	30042		12872			0		1	1	1	0	ENSMUSG00000086148		predicted gene 15271	Gm15271
ENSMUSG00000086150.1	0	0	0	0	0	0	0	0	30043		12873			0		1	1	1	0	ENSMUSG00000086150	414068	BTB and CNC homology 2, opposite strand	Bach2os
ENSMUSG00000086152.1	0	0	0	0	0	0	0	0	30044		12874			0		1	1	1	0	ENSMUSG00000086152		predicted gene 11454	Gm11454
ENSMUSG00000086153.1	0	0	0	0	0	0	0	0	30045		12875			0		1	1	1	0	ENSMUSG00000086153		predicted gene 12923	Gm12923
ENSMUSG00000086154.2	0	0	0	0	0	0	0	0	30046		12876			0		1	1	1	0	ENSMUSG00000086154		predicted gene 16196	Gm16196
ENSMUSG00000086156.1	0	0	0	0	0	0	0	0	30047		12877			0		1	1	1	0	ENSMUSG00000086156		predicted gene 15354	Gm15354
ENSMUSG00000086158.2	0	0	0	0	0	0	0	0	30048		12878			0		1	1	1	0	ENSMUSG00000086158	546143	cell cycle progression 1, opposite strand	Ccpg1os
ENSMUSG00000086159.1	0	0	0	0	0	0	0	0	30049		12879			0		1	1	1	0	ENSMUSG00000086159		predicted gene 13025	Gm13025
ENSMUSG00000086160.1	0	0	0	0	0	0	0	0	30050		12880			0		1	1	1	0	ENSMUSG00000086160		RIKEN cDNA 4933438A12 gene	4933438A12Rik
ENSMUSG00000086161.1	0	0	0	0	0	0	0	0	30051		12881			0		1	1	1	0	ENSMUSG00000086161	102635334	predicted gene 15389	Gm15389
ENSMUSG00000086163.1	0	0	0	0	0	0	0	0	30052		12882			0		1	1	1	0	ENSMUSG00000086163		predicted gene 14206	Gm14206
ENSMUSG00000086164.1	0	0	0	0	0	0	0	0	30053		12883			0		1	1	1	0	ENSMUSG00000086164		predicted gene 13029	Gm13029
ENSMUSG00000086165.1	0	0	0	0	0	0	0	0	30054		12884			0		1	1	1	0	ENSMUSG00000086165		predicted gene 15690	Gm15690
ENSMUSG00000086167.3	0	0	0	0	0	0	0	0	30055		12885			0		1	1	1	0	ENSMUSG00000086167		predicted gene 13827	Gm13827
ENSMUSG00000086168.1	0	0	0	0	0	0	0	0	30056		12886			0		1	1	1	0	ENSMUSG00000086168		predicted gene 15221	Gm15221
ENSMUSG00000086170.1	0	0	0	0	0	0	0	0	30057		12887			0		1	1	1	0	ENSMUSG00000086170		predicted gene 12144	Gm12144
ENSMUSG00000086172.1	0	0	0	0	0	0	0	0	30058		12888			0		1	1	1	0	ENSMUSG00000086172		RIKEN cDNA 2700068H02 gene	2700068H02Rik
ENSMUSG00000086173.7	0	0	0	0	0	0	0	0	30059		12889			0		1	1	1	0	ENSMUSG00000086173		Kaplan integration site 2	Kis2
ENSMUSG00000086174.1	0	0	0	0	0	0	0	0	30060		12890			0		1	1	1	0	ENSMUSG00000086174		predicted pseudogene 6425	Gm6425
ENSMUSG00000086176.4	0	0	0	0	0	0	0	0	30061		12891			0		1	1	1	0	ENSMUSG00000086176		predicted gene 15534	Gm15534
ENSMUSG00000086177.1	0	0	0	0	0	0	0	0	30062		12892			0		1	1	1	0	ENSMUSG00000086177		predicted gene 14616	Gm14616
ENSMUSG00000086185.1	0	0	0	0	0	0	0	0	30063		12893			0		1	1	1	0	ENSMUSG00000086185		RIKEN cDNA 1700036O09 gene	1700036O09Rik
ENSMUSG00000086186.1	0	0	0	0	0	0	0	0	30064		12894			0		1	1	1	0	ENSMUSG00000086186	75517	coiled-coil domain containing 34, opposite strand	Ccdc34os
ENSMUSG00000086188.1	0	0	0	0	0	0	0	0	30065		12895			0		1	1	1	0	ENSMUSG00000086188		predicted gene 15169	Gm15169
ENSMUSG00000086189.1	0	0	0	0	0	0	0	0	30066		12896			0		1	1	1	0	ENSMUSG00000086189	108168861	predicted gene 15462	Gm15462
ENSMUSG00000086190.1	0	0	0	0	0	0	0	0	30067		12897			0		1	1	1	0	ENSMUSG00000086190		RIKEN cDNA 4930579M01 gene	4930579M01Rik
ENSMUSG00000086192.1	0	0	0	0	0	0	0	0	30068		12898			0		1	1	1	0	ENSMUSG00000086192		predicted gene 13609	Gm13609
ENSMUSG00000086194.1	0	0	0	0	0	0	0	0	30069		12899			0		1	1	1	0	ENSMUSG00000086194		predicted gene 16329	Gm16329
ENSMUSG00000086195.1	0	0	0	0	0	0	0	0	30070		12900			0		1	1	1	0	ENSMUSG00000086195		predicted gene 6152	Gm6152
ENSMUSG00000086196.7	0	0	0	0	0	0	0	0	30071		12901			0		1	1	1	0	ENSMUSG00000086196		predicted gene 13571	Gm13571
ENSMUSG00000086197.1	0	0	0	0	0	0	0	0	30072		12902			0		1	1	1	0	ENSMUSG00000086197		predicted gene 13976	Gm13976
ENSMUSG00000086199.7	0	0	0	0	0	0	0	0	30073		12903			0		1	1	1	0	ENSMUSG00000086199	71489	BCAS3 microtubule associated cell migration factor, opposite strand 1	Bcas3os1
ENSMUSG00000086201.1	0	0	0	0	0	0	0	0	30074		12904			0		1	1	1	0	ENSMUSG00000086201		predicted gene 6270	Gm6270
ENSMUSG00000086202.1	0	0	0	0	0	0	0	0	30075		12905			0		1	1	1	0	ENSMUSG00000086202	69405	RIKEN cDNA 1700019E08 gene	1700019E08Rik
ENSMUSG00000086203.1	0	0	0	0	0	0	0	0	30076		12906			0		1	1	1	0	ENSMUSG00000086203		predicted gene 13985	Gm13985
ENSMUSG00000086204.1	0	0	0	0	0	0	0	0	30077		12907			0		1	1	1	0	ENSMUSG00000086204		predicted gene 15668	Gm15668
ENSMUSG00000086205.1	0	0	0	0	0	0	0	0	30078		12908			0		1	1	1	0	ENSMUSG00000086205		predicted gene 12679	Gm12679
ENSMUSG00000086206.1	0	0	0	0	0	0	0	0	30079		12909			0		1	1	1	0	ENSMUSG00000086206		predicted gene 13783	Gm13783
ENSMUSG00000086207.1	0	0	0	0	0	0	0	0	30080		12910			0		1	1	1	0	ENSMUSG00000086207		predicted gene 14717	Gm14717
ENSMUSG00000086209.1	0	0	0	0	0	0	0	0	30081		12911			0		1	1	1	0	ENSMUSG00000086209	71056	RIKEN cDNA 4933405E24 gene	4933405E24Rik
ENSMUSG00000086211.1	0	0	0	0	0	0	0	0	30082		12912			0		1	1	1	0	ENSMUSG00000086211		predicted gene 12462	Gm12462
ENSMUSG00000086214.1	0	0	0	0	0	0	0	0	30083		12913			0		1	1	1	0	ENSMUSG00000086214	102635955	predicted gene 14062	Gm14062
ENSMUSG00000086219.7	0	0	0	0	0	0	0	0	30084		12914			0		1	1	1	0	ENSMUSG00000086219	76798	serine/arginine repetitive matrix 4, opposite strand	Srrm4os
ENSMUSG00000086220.1	0	0	0	0	0	0	0	0	30085		12915			0		1	1	1	0	ENSMUSG00000086220		predicted gene, 16599	Gm16599
ENSMUSG00000086221.1	0	0	0	0	0	0	0	0	30086		12916			0		1	1	1	0	ENSMUSG00000086221	73938	RIKEN cDNA 4930412B13 gene	4930412B13Rik
ENSMUSG00000086222.1	0	0	0	0	0	0	0	0	30087		12917			0		1	1	1	0	ENSMUSG00000086222		predicted gene 11665	Gm11665
ENSMUSG00000086225.1	0	0	0	0	0	0	0	0	30088		12918			0		1	1	1	0	ENSMUSG00000086225		predicted gene 8661	Gm8661
ENSMUSG00000086226.1	0	0	0	0	0	0	0	0	30089		12919			0		1	1	1	0	ENSMUSG00000086226		predicted gene 12660	Gm12660
ENSMUSG00000086227.1	0	0	0	0	0	0	0	0	30090		12920			0		1	1	1	0	ENSMUSG00000086227		predicted gene 11820	Gm11820
ENSMUSG00000086229.3	0	0	0	0	0	0	0	0	30091		12921			0		1	1	1	0	ENSMUSG00000086229		predicted gene 4887	Gm4887
ENSMUSG00000086231.1	0	0	0	0	0	0	0	0	30092		12922			0		1	1	1	0	ENSMUSG00000086231		Rap guanine nucleotide exchange factor (GEF) 4, opposite strand 3	Rapgef4os3
ENSMUSG00000086232.2	0	0	0	0	0	0	0	0	30093		12923			0		1	1	1	0	ENSMUSG00000086232		predicted gene 7546	Gm7546
ENSMUSG00000086233.1	0	0	0	0	0	0	0	0	30094		12924			0		1	1	1	0	ENSMUSG00000086233		predicted gene 11816	Gm11816
ENSMUSG00000086234.3	0	0	0	0	0	0	0	0	30095		12925			0		1	1	1	0	ENSMUSG00000086234		ubiquitin specific peptidase 46, opposite strand 2	Usp46os2
ENSMUSG00000086235.1	0	0	0	0	0	0	0	0	30096		12926			0		1	1	1	0	ENSMUSG00000086235		predicted gene 16284	Gm16284
ENSMUSG00000086236.9	0	0	0	0	0	0	0	0	30097		12927			0		1	1	1	0	ENSMUSG00000086236	100529079	RIKEN cDNA 5830418P13 gene	5830418P13Rik
ENSMUSG00000086237.1	0	0	0	0	0	0	0	0	30098		12928			0		1	1	1	0	ENSMUSG00000086237		predicted gene 15591	Gm15591
ENSMUSG00000086238.1	0	0	0	0	0	0	0	0	30099		12929			0		1	1	1	0	ENSMUSG00000086238		predicted gene 14258	Gm14258
ENSMUSG00000086239.1	0	0	0	0	0	0	0	0	30100		12930			0		1	1	1	0	ENSMUSG00000086239	105242800	predicted gene 14329	Gm14329
ENSMUSG00000086240.4	0	0	0	0	0	0	0	0	30101		12931			0		1	1	1	0	ENSMUSG00000086240		predicted gene 7846	Gm7846
ENSMUSG00000086243.1	0	0	0	0	0	0	0	0	30102		12932			0		1	1	1	0	ENSMUSG00000086243		predicted gene 12121	Gm12121
ENSMUSG00000086244.1	0	0	0	0	0	0	0	0	30103		12933			0		1	1	1	0	ENSMUSG00000086244		RIKEN cDNA 4930558G05 gene	4930558G05Rik
ENSMUSG00000086245.1	0	0	0	0	0	0	0	0	30104		12934			0		1	1	1	0	ENSMUSG00000086245		predicted gene 16170	Gm16170
ENSMUSG00000086246.2	0	0	0	0	0	0	0	0	30105		12935			0		1	1	1	0	ENSMUSG00000086246		predicted gene 15274	Gm15274
ENSMUSG00000086248.2	0	0	0	0	0	0	0	0	30106		12936			0		1	1	1	0	ENSMUSG00000086248		predicted gene 16127	Gm16127
ENSMUSG00000086250.1	0	0	0	0	0	0	0	0	30107		12937			0		1	1	1	0	ENSMUSG00000086250		predicted gene 14095	Gm14095
ENSMUSG00000086253.1	0	0	0	0	0	0	0	0	30108		12938			0		1	1	1	0	ENSMUSG00000086253		predicted gene 13773	Gm13773
ENSMUSG00000086254.1	0	0	0	0	0	0	0	0	30109		12939			0		1	1	1	0	ENSMUSG00000086254	73076	RIKEN cDNA 3100003L05 gene	3100003L05Rik
ENSMUSG00000086255.1	0	0	0	0	0	0	0	0	30110		12940			0		1	1	1	0	ENSMUSG00000086255		predicted gene 11534	Gm11534
ENSMUSG00000086256.1	0	0	0	0	0	0	0	0	30111		12941			0		1	1	1	0	ENSMUSG00000086256		predicted gene 12052	Gm12052
ENSMUSG00000086257.1	0	0	0	0	0	0	0	0	30112		12942			0		1	1	1	0	ENSMUSG00000086257	75360	RIKEN cDNA 4930548K13 gene	4930548K13Rik
ENSMUSG00000086258.1	0	0	0	0	0	0	0	0	30113		12943			0		1	1	1	0	ENSMUSG00000086258		predicted gene 15239	Gm15239
ENSMUSG00000086259.7	0	0	0	0	0	0	0	0	30114		12944			0		1	1	1	0	ENSMUSG00000086259	76003	transmembrane protein 150C, opposite strand	Tmem150cos
ENSMUSG00000086260.1	0	0	0	0	0	0	0	0	30115		12945			0		1	1	1	0	ENSMUSG00000086260		predicted gene 16259	Gm16259
ENSMUSG00000086261.1	0	0	0	0	0	0	0	0	30116		12946			0		1	1	1	0	ENSMUSG00000086261		predicted gene 3765	Gm3765
ENSMUSG00000086262.7	0	0	0	0	0	0	0	0	30117		12947			0		1	1	1	0	ENSMUSG00000086262	77835	RIKEN cDNA A930031H19 gene	A930031H19Rik
ENSMUSG00000086263.1	0	0	0	0	0	0	0	0	30118		12948			0		1	1	1	0	ENSMUSG00000086263	75090	RIKEN cDNA 4930519D14 gene	4930519D14Rik
ENSMUSG00000086265.1	0	0	0	0	0	0	0	0	30119		12949			0		1	1	1	0	ENSMUSG00000086265		MARCKS-like 1, pseudogene 4	Marcksl1-ps4
ENSMUSG00000086266.1	0	0	0	0	0	0	0	0	30120		12950			0		1	1	1	0	ENSMUSG00000086266	111975	insulin-like growth factor 2, opposite strand	Igf2os
ENSMUSG00000086267.1	0	0	0	0	0	0	0	0	30121		12951			0		1	1	1	0	ENSMUSG00000086267		predicted gene 12496	Gm12496
ENSMUSG00000086268.1	0	0	0	0	0	0	0	0	30122		12952			0		1	1	1	0	ENSMUSG00000086268		predicted gene 11670	Gm11670
ENSMUSG00000086272.1	0	0	0	0	0	0	0	0	30123		12953			0		1	1	1	0	ENSMUSG00000086272		cDNA sequence BC039966	BC039966
ENSMUSG00000086277.2	0	0	0	0	0	0	0	0	30124		12954			0		1	1	1	0	ENSMUSG00000086277	75368	RIKEN cDNA 4930558K02 gene	4930558K02Rik
ENSMUSG00000086278.5	0	0	0	0	0	0	0	0	30125		12955			0		1	1	1	0	ENSMUSG00000086278		olfactory receptor 75, pseudogene 1	Olfr75-ps1
ENSMUSG00000086279.1	0	0	0	0	0	0	0	0	30126		12956			0		1	1	1	0	ENSMUSG00000086279		predicted gene 15634	Gm15634
ENSMUSG00000086282.1	0	0	0	0	0	0	0	0	30127		12957			0		1	1	1	0	ENSMUSG00000086282		SRY (sex determining region Y)-box 5, opposite strand 4	Sox5os4
ENSMUSG00000086283.7	0	0	0	0	0	0	0	0	30128		12958			0		1	1	1	0	ENSMUSG00000086283		RIKEN cDNA 2810433D01 gene	2810433D01Rik
ENSMUSG00000086284.1	0	0	0	0	0	0	0	0	30129		12959			0		1	1	1	0	ENSMUSG00000086284	78508	FERM and PDZ domain containing 1, opposite strand	Frmpd1os
ENSMUSG00000086288.1	0	0	0	0	0	0	0	0	30130		12960			0		1	1	1	0	ENSMUSG00000086288		predicted gene 15265	Gm15265
ENSMUSG00000086289.3	0	0	0	0	0	0	0	0	30131		12961			0		1	1	1	0	ENSMUSG00000086289		predicted gene, 16933	Gm16933
ENSMUSG00000086291.1	0	0	0	0	0	0	0	0	30132		12962			0		1	1	1	0	ENSMUSG00000086291		predicted gene 15513	Gm15513
ENSMUSG00000086293.1	0	0	0	0	0	0	0	0	30133		12963			0		1	1	1	0	ENSMUSG00000086293		predicted gene 11269	Gm11269
ENSMUSG00000086297.1	0	0	0	0	0	0	0	0	30134		12964			0		1	1	1	0	ENSMUSG00000086297		predicted gene 15632	Gm15632
ENSMUSG00000086298.1	0	0	0	0	0	0	0	0	30135		12965			0		1	1	1	0	ENSMUSG00000086298		predicted gene 11716	Gm11716
ENSMUSG00000086302.1	0	0	0	0	0	0	0	0	30136		12966			0		1	1	1	0	ENSMUSG00000086302		predicted gene 13790	Gm13790
ENSMUSG00000086306.1	0	0	0	0	0	0	0	0	30137		12967			0		1	1	1	0	ENSMUSG00000086306		predicted gene 11754	Gm11754
ENSMUSG00000086310.1	0	0	0	0	0	0	0	0	30138		12968			0		1	1	1	0	ENSMUSG00000086310		predicted gene 12278	Gm12278
ENSMUSG00000086311.1	0	0	0	0	0	0	0	0	30139		12969			0		1	1	1	0	ENSMUSG00000086311		predicted gene 12122	Gm12122
ENSMUSG00000086312.1	0	0	0	0	0	0	0	0	30140		12970			0		1	1	1	0	ENSMUSG00000086312		predicted gene 15336	Gm15336
ENSMUSG00000086313.1	0	0	0	0	0	0	0	0	30141		12971			0		1	1	1	0	ENSMUSG00000086313		predicted gene 15940	Gm15940
ENSMUSG00000086315.1	0	0	0	0	0	0	0	0	30142		12972			0		1	1	1	0	ENSMUSG00000086315	100043606	ADP-ribosylation factor-like 4A, opposite strand	Arl4aos
ENSMUSG00000086319.1	0	0	0	0	0	0	0	0	30143		12973			0		1	1	1	0	ENSMUSG00000086319	105245067	predicted gene 16087	Gm16087
ENSMUSG00000086320.1	0	0	0	0	0	0	0	0	30144		12974			0		1	1	1	0	ENSMUSG00000086320		predicted gene 12840	Gm12840
ENSMUSG00000086321.1	0	0	0	0	0	0	0	0	30145		12975			0		1	1	1	0	ENSMUSG00000086321	790913	predicted gene 11413	Gm11413
ENSMUSG00000086322.7	0	0	0	0	0	0	0	0	30146		12976			0		1	1	1	0	ENSMUSG00000086322		RIKEN cDNA E130218I03 gene	E130218I03Rik
ENSMUSG00000086329.1	0	0	0	0	0	0	0	0	30147		12977			0		1	1	1	0	ENSMUSG00000086329		predicted gene 14233	Gm14233
ENSMUSG00000086330.7	0	0	0	0	0	0	0	0	30148		12978			0		1	1	1	0	ENSMUSG00000086330	69320	RIKEN cDNA 1700007J10 gene	1700007J10Rik
ENSMUSG00000086331.1	0	0	0	0	0	0	0	0	30149		12979			0		1	1	1	0	ENSMUSG00000086331		predicted gene 16310	Gm16310
ENSMUSG00000086332.2	0	0	0	0	0	0	0	0	30150		12980			0		1	1	1	0	ENSMUSG00000086332		RIKEN cDNA 4930480G23 gene	4930480G23Rik
ENSMUSG00000086333.1	0	0	0	0	0	0	0	0	30151		12981			0		1	1	1	0	ENSMUSG00000086333		RIKEN cDNA 1700120E14 gene	1700120E14Rik
ENSMUSG00000086335.1	0	0	0	0	0	0	0	0	30152		12982			0		1	1	1	0	ENSMUSG00000086335		predicted gene 12107	Gm12107
ENSMUSG00000086337.1	0	0	0	0	0	0	0	0	30153		12983			0		1	1	1	0	ENSMUSG00000086337		predicted gene 11535	Gm11535
ENSMUSG00000086338.2	0	0	0	0	0	0	0	0	30154		12984			0		1	1	1	0	ENSMUSG00000086338	257901	olfactory receptor 1096	Olfr1096
ENSMUSG00000086339.1	0	0	0	0	0	0	0	0	30155		12985			0		1	1	1	0	ENSMUSG00000086339		predicted gene 11916	Gm11916
ENSMUSG00000086340.1	0	0	0	0	0	0	0	0	30156		12986			0		1	1	1	0	ENSMUSG00000086340		RIKEN cDNA 1810059C17 gene	1810059C17Rik
ENSMUSG00000086346.1	0	0	0	0	0	0	0	0	30157		12987			0		1	1	1	0	ENSMUSG00000086346		predicted gene 12510	Gm12510
ENSMUSG00000086347.1	0	0	0	0	0	0	0	0	30158		12988			0		1	1	1	0	ENSMUSG00000086347		predicted gene 11626	Gm11626
ENSMUSG00000086348.1	0	0	0	0	0	0	0	0	30159		12989			0		1	1	1	0	ENSMUSG00000086348	75508	RIKEN cDNA 1700017J07 gene	1700017J07Rik
ENSMUSG00000086349.1	0	0	0	0	0	0	0	0	30160		12990			0		1	1	1	0	ENSMUSG00000086349	329404	predicted gene 13497	Gm13497
ENSMUSG00000086352.1	0	0	0	0	0	0	0	0	30161		12991			0		1	1	1	0	ENSMUSG00000086352	73792	RIKEN cDNA 4930401G09 gene	4930401G09Rik
ENSMUSG00000086354.2	0	0	0	0	0	0	0	0	30162		12992			0		1	1	1	0	ENSMUSG00000086354		predicted gene 13938	Gm13938
ENSMUSG00000086355.1	0	0	0	0	0	0	0	0	30163		12993			0		1	1	1	0	ENSMUSG00000086355	71293	RIKEN cDNA 4933428C19 gene	4933428C19Rik
ENSMUSG00000086356.1	0	0	0	0	0	0	0	0	30164		12994			0		1	1	1	0	ENSMUSG00000086356		predicted gene 13441	Gm13441
ENSMUSG00000086359.1	0	0	0	0	0	0	0	0	30165		12995			0		1	1	1	0	ENSMUSG00000086359	78883	RIKEN cDNA 9630013K17 gene	9630013K17Rik
ENSMUSG00000086360.1	0	0	0	0	0	0	0	0	30166		12996			0		1	1	1	0	ENSMUSG00000086360		predicted gene 16214	Gm16214
ENSMUSG00000086364.1	0	0	0	0	0	0	0	0	30167		12997			0		1	1	1	0	ENSMUSG00000086364		predicted gene 11751	Gm11751
ENSMUSG00000086365.2	0	0	0	0	0	0	0	0	30168		12998			0		1	1	1	0	ENSMUSG00000086365	78060	RIKEN cDNA 4930593C16 gene	4930593C16Rik
ENSMUSG00000086366.1	0	0	0	0	0	0	0	0	30169		12999			0		1	1	1	0	ENSMUSG00000086366	76993	RIKEN cDNA 1700061J23 gene	1700061J23Rik
ENSMUSG00000086367.1	0	0	0	0	0	0	0	0	30170		13000			0		1	1	1	0	ENSMUSG00000086367		predicted gene 6182	Gm6182
ENSMUSG00000086371.1	0	0	0	0	0	0	0	0	30171		13001			0		1	1	1	0	ENSMUSG00000086371		predicted gene 12478	Gm12478
ENSMUSG00000086372.1	0	0	0	0	0	0	0	0	30172		13002			0		1	1	1	0	ENSMUSG00000086372		predicted gene 16246	Gm16246
ENSMUSG00000086373.8	0	0	0	0	0	0	0	0	30173		13003			0		1	1	1	0	ENSMUSG00000086373	100041311	predicted gene 11978	Gm11978
ENSMUSG00000086375.1	0	0	0	0	0	0	0	0	30174		13004			0		1	1	1	0	ENSMUSG00000086375		predicted gene 12127	Gm12127
ENSMUSG00000086376.2	0	0	0	0	0	0	0	0	30175		13005			0		1	1	1	0	ENSMUSG00000086376	73485	RIKEN cDNA 1700071G01 gene	1700071G01Rik
ENSMUSG00000086377.1	0	0	0	0	0	0	0	0	30176		13006			0		1	1	1	0	ENSMUSG00000086377	619677	zinc finger, BED domain containing 4 pseudogene	4930529C04Rik
ENSMUSG00000086379.7	0	0	0	0	0	0	0	0	30177		13007			0		1	1	1	0	ENSMUSG00000086379	70371	RIKEN cDNA 1700026D11 gene	1700026D11Rik
ENSMUSG00000086380.1	0	0	0	0	0	0	0	0	30178		13008			0		1	1	1	0	ENSMUSG00000086380		predicted gene 11195	Gm11195
ENSMUSG00000086381.1	0	0	0	0	0	0	0	0	30179		13009			0		1	1	1	0	ENSMUSG00000086381	102722	expressed sequence AV064505	AV064505
ENSMUSG00000086384.1	0	0	0	0	0	0	0	0	30180		13010			0		1	1	1	0	ENSMUSG00000086384		barrier to autointegration factor 2, opposite strand	Banf2os
ENSMUSG00000086385.1	0	0	0	0	0	0	0	0	30181		13011			0		1	1	1	0	ENSMUSG00000086385		predicted gene 12701	Gm12701
ENSMUSG00000086386.1	0	0	0	0	0	0	0	0	30182		13012			0		1	1	1	0	ENSMUSG00000086386	104692	predicted gene 12108	Gm12108
ENSMUSG00000086387.1	0	0	0	0	0	0	0	0	30183		13013			0		1	1	1	0	ENSMUSG00000086387		predicted gene 15563	Gm15563
ENSMUSG00000086389.1	0	0	0	0	0	0	0	0	30184		13014			0		1	1	1	0	ENSMUSG00000086389		predicted gene 15998	Gm15998
ENSMUSG00000086390.7	0	0	0	0	0	0	0	0	30185		13015			0		1	1	1	0	ENSMUSG00000086390		RIKEN cDNA 1810019D21 gene	1810019D21Rik
ENSMUSG00000086391.1	0	0	0	0	0	0	0	0	30186		13016			0		1	1	1	0	ENSMUSG00000086391	73321	RIKEN cDNA 1700042O10 gene	1700042O10Rik
ENSMUSG00000086392.9	0	0	0	0	0	0	0	0	30187		13017			0		1	1	1	0	ENSMUSG00000086392	654424	methylcrotonoyl-Coenzyme A carboxylase 1 (alpha), opposite strand	Mccc1os
ENSMUSG00000086396.1	0	0	0	0	0	0	0	0	30188		13018			0		1	1	1	0	ENSMUSG00000086396	75279	RIKEN cDNA 4930555B11 gene	4930555B11Rik
ENSMUSG00000086399.1	0	0	0	0	0	0	0	0	30189		13019			0		1	1	1	0	ENSMUSG00000086399		predicted gene 16144	Gm16144
ENSMUSG00000086404.1	0	0	1	0	0	0	1	0	30190		13020			0		1	2	2	2	ENSMUSG00000086404	627782	proteasome (prosome, macropain) subunit, beta type 7 pseudogene	Gm6787
ENSMUSG00000086407.1	0	0	0	0	0	0	0	0	30191		13021			0		1	1	1	0	ENSMUSG00000086407		predicted gene 14123	Gm14123
ENSMUSG00000086408.1	0	0	0	0	0	0	0	0	30192		13022			0		1	1	1	0	ENSMUSG00000086408		predicted gene 11588	Gm11588
ENSMUSG00000086409.3	0	0	0	0	0	0	0	0	30193		13023			0		1	1	1	0	ENSMUSG00000086409		predicted gene 13898	Gm13898
ENSMUSG00000086410.7	0	0	0	0	0	0	0	0	30194		13024			0		1	1	1	0	ENSMUSG00000086410		predicted gene 16158	Gm16158
ENSMUSG00000086413.1	0	0	0	0	0	0	0	0	30195		13025			0		1	1	1	0	ENSMUSG00000086413		predicted gene 12415	Gm12415
ENSMUSG00000086415.1	0	0	0	0	0	0	0	0	30196		13026			0		1	1	1	0	ENSMUSG00000086415		predicted gene 4487	Gm4487
ENSMUSG00000086416.1	0	0	0	0	0	0	0	0	30197		13027			0		1	1	1	0	ENSMUSG00000086416		predicted gene 14002	Gm14002
ENSMUSG00000086418.1	0	0	0	0	0	0	0	0	30198		13028			0		1	1	1	0	ENSMUSG00000086418		predicted gene 13362	Gm13362
ENSMUSG00000086420.1	0	0	0	0	0	0	0	0	30199		13029			0		1	1	1	0	ENSMUSG00000086420		predicted gene 8865	Gm8865
ENSMUSG00000086421.1	0	0	0	0	0	0	0	0	30200		13030			0		1	1	1	0	ENSMUSG00000086421		predicted gene 14091	Gm14091
ENSMUSG00000086422.1	0	0	0	0	0	0	0	0	30201		13031			0		1	1	1	0	ENSMUSG00000086422		RIKEN cDNA 4930421P07 gene	4930421P07Rik
ENSMUSG00000086423.1	0	0	0	0	0	0	0	0	30202		13032			0		1	1	1	0	ENSMUSG00000086423		predicted gene 11364	Gm11364
ENSMUSG00000086426.1	0	0	0	0	0	0	0	0	30203		13033			0		1	1	1	0	ENSMUSG00000086426		predicted gene 15295	Gm15295
ENSMUSG00000086427.8	0	0	0	0	0	0	0	0	30204		13034			0		1	1	1	0	ENSMUSG00000086427	15397	homeobox A11, opposite strand	Hoxa11os
ENSMUSG00000086428.1	0	0	0	0	0	0	0	0	30205		13035			0		1	1	1	0	ENSMUSG00000086428		predicted gene 15199	Gm15199
ENSMUSG00000086430.1	0	0	0	0	0	0	0	0	30206		13036			0		1	1	1	0	ENSMUSG00000086430		RIKEN cDNA 4930551O13 gene	4930551O13Rik
ENSMUSG00000086431.1	0	0	0	0	0	0	0	0	30207		13037			0		1	1	1	0	ENSMUSG00000086431		predicted gene 14929	Gm14929
ENSMUSG00000086432.1	0	0	0	0	0	0	0	0	30208		13038			0		1	1	1	0	ENSMUSG00000086432		RIKEN cDNA B430119L08 gene	B430119L08Rik
ENSMUSG00000086433.1	0	0	0	0	0	0	0	0	30209		13039			0		1	1	1	0	ENSMUSG00000086433	75448	remodeling and spacing factor 1, opposite strand 1	Rsf1os1
ENSMUSG00000086434.1	0	0	0	0	0	0	0	0	30210		13040			0		1	1	1	0	ENSMUSG00000086434		predicted gene 15200	Gm15200
ENSMUSG00000086436.2	0	0	0	0	0	0	0	0	30211		13041			0		1	1	1	0	ENSMUSG00000086436		predicted gene 13690	Gm13690
ENSMUSG00000086438.2	0	0	0	0	0	0	0	0	30212		13042			0		1	1	1	0	ENSMUSG00000086438	72317	ankyrin repeat and SOCS box-containing 17, opposite strand	Asb17os
ENSMUSG00000086439.1	0	0	0	0	0	0	0	0	30213		13043			0		1	1	1	0	ENSMUSG00000086439		predicted gene 12069	Gm12069
ENSMUSG00000086442.1	0	0	0	0	0	0	0	0	30214		13044			0		1	1	1	0	ENSMUSG00000086442		predicted gene 11722	Gm11722
ENSMUSG00000086444.2	0	0	0	0	0	0	0	0	30215		13045			0		1	1	1	0	ENSMUSG00000086444		predicted gene 15961	Gm15961
ENSMUSG00000086445.1	0	0	0	0	0	0	0	0	30216		13046			0		1	1	1	0	ENSMUSG00000086445		predicted gene 13191	Gm13191
ENSMUSG00000086446.1	0	0	0	0	0	0	0	0	30217		13047			0		1	1	1	0	ENSMUSG00000086446	71161	protein kinase, AMP-activated, gamma 2 non-catalytic subunit, opposite strand 1	Prkag2os1
ENSMUSG00000086447.2	0	0	0	0	0	0	0	0	30218		13048			0		1	1	1	0	ENSMUSG00000086447		predicted gene 13522	Gm13522
ENSMUSG00000086449.1	0	0	0	0	0	0	0	0	30219		13049			0		1	1	1	0	ENSMUSG00000086449	77665	RIKEN cDNA 9030204H09 gene	9030204H09Rik
ENSMUSG00000086450.1	0	0	0	0	0	0	0	0	30220		13050			0		1	1	1	0	ENSMUSG00000086450		mono-ADP ribosylhydrolase 2, opposite strand 1	Macrod2os1
ENSMUSG00000086452.1	0	0	0	0	0	0	0	0	30221		13051			0		1	1	1	0	ENSMUSG00000086452		predicted gene 14947	Gm14947
ENSMUSG00000086454.7	0	0	0	0	0	0	0	0	30222		13052			0		1	1	1	0	ENSMUSG00000086454	74959	pluripotency associated transcript 14	Platr14
ENSMUSG00000086455.1	0	0	0	0	0	0	0	0	30223		13053			0		1	1	1	0	ENSMUSG00000086455		predicted gene 11815	Gm11815
ENSMUSG00000086458.1	0	0	0	0	0	0	0	0	30224		13054			0		1	1	1	0	ENSMUSG00000086458		predicted gene 2639	Gm2639
ENSMUSG00000086459.2	0	0	0	0	0	0	0	0	30225		13055			0		1	1	1	0	ENSMUSG00000086459	72246	RIKEN cDNA 1700030C12 gene	1700030C12Rik
ENSMUSG00000086460.1	0	0	0	0	0	0	0	0	30226		13056			0		1	1	1	0	ENSMUSG00000086460		predicted gene 12236	Gm12236
ENSMUSG00000086462.1	0	0	0	0	0	0	0	0	30227		13057			0		1	1	1	0	ENSMUSG00000086462		predicted gene 13990	Gm13990
ENSMUSG00000086464.2	0	0	0	0	0	0	0	0	30228		13058			0		1	1	1	0	ENSMUSG00000086464		predicted gene 15835	Gm15835
ENSMUSG00000086467.2	0	0	0	0	0	0	0	0	30229		13059			0		1	1	1	0	ENSMUSG00000086467		RIKEN cDNA 4930571N24 gene	4930571N24Rik
ENSMUSG00000086470.1	0	0	0	0	0	0	0	0	30230		13060			0		1	1	1	0	ENSMUSG00000086470		predicted gene 12580	Gm12580
ENSMUSG00000086472.1	0	0	0	0	0	0	0	0	30231		13061			0		1	1	1	0	ENSMUSG00000086472		predicted gene 16172	Gm16172
ENSMUSG00000086473.1	0	0	0	0	0	0	0	0	30232		13062			0		1	1	1	0	ENSMUSG00000086473		predicted gene 16265	Gm16265
ENSMUSG00000086475.1	0	0	0	0	0	0	0	0	30233		13063			0		1	1	1	0	ENSMUSG00000086475		pluripotency associated transcript 13	Platr13
ENSMUSG00000086478.1	0	0	0	0	0	0	0	0	30234		13064			0		1	1	1	0	ENSMUSG00000086478		predicted gene 14102	Gm14102
ENSMUSG00000086479.2	0	0	0	0	0	0	0	0	30235		13065			0		1	1	1	0	ENSMUSG00000086479		predicted gene 16014	Gm16014
ENSMUSG00000086480.1	0	0	0	0	0	0	0	0	30236		13066			0		1	1	1	0	ENSMUSG00000086480		predicted gene 15287	Gm15287
ENSMUSG00000086481.1	0	0	0	0	0	0	0	0	30237		13067			0		1	1	1	0	ENSMUSG00000086481		predicted gene 11707	Gm11707
ENSMUSG00000086482.1	0	0	0	0	0	0	0	0	30238		13068			0		1	1	1	0	ENSMUSG00000086482		RIKEN cDNA 1700012C08 gene	1700012C08Rik
ENSMUSG00000086484.1	0	0	0	0	0	0	0	0	30239		13069			0		1	1	1	0	ENSMUSG00000086484		non-protein coding RNA, repressor of NFAT	Nron
ENSMUSG00000086486.1	0	0	0	0	0	0	0	0	30240		13070			0		1	1	1	0	ENSMUSG00000086486		intraflagellar transport 88, opposite strand	Ift88os
ENSMUSG00000086487.1	0	0	0	0	0	0	0	0	30241		13071			0		1	1	1	0	ENSMUSG00000086487		predicted gene 11638	Gm11638
ENSMUSG00000086489.1	0	0	0	0	0	0	0	0	30242		13072			0		1	1	1	0	ENSMUSG00000086489		predicted gene 16362	Gm16362
ENSMUSG00000086490.1	0	0	0	0	0	0	0	0	30243		13073			0		1	1	1	0	ENSMUSG00000086490		predicted gene 12292	Gm12292
ENSMUSG00000086491.1	0	0	0	0	0	0	0	0	30244		13074			0		1	1	1	0	ENSMUSG00000086491		predicted gene 13291	Gm13291
ENSMUSG00000086494.1	0	0	0	0	0	0	0	0	30245		13075			0		1	1	1	0	ENSMUSG00000086494	70138	RIKEN cDNA 2210417A02 gene	2210417A02Rik
ENSMUSG00000086497.1	0	0	0	0	0	0	0	0	30246		13076			0		1	1	1	0	ENSMUSG00000086497		predicted gene 15259	Gm15259
ENSMUSG00000086499.1	0	0	0	0	0	0	0	0	30247		13077			0		1	1	1	0	ENSMUSG00000086499		predicted gene 16217	Gm16217
ENSMUSG00000086501.1	0	0	0	0	0	0	0	0	30248		13078			0		1	1	1	0	ENSMUSG00000086501	75389	RIKEN cDNA 4930597A21 gene	4930597A21Rik
ENSMUSG00000086503.4	0	0	0	0	0	0	0	0	30249		13079			0		1	1	1	0	ENSMUSG00000086503	213742	inactive X specific transcripts	Xist
ENSMUSG00000086504.1	0	0	0	0	0	0	0	0	30250		13080			0		1	1	1	0	ENSMUSG00000086504	75053	kinesin family member 16B, opposite strand	Kif16bos
ENSMUSG00000086505.1	0	0	0	0	0	0	0	0	30251		13081			0		1	1	1	0	ENSMUSG00000086505		predicted gene 16058	Gm16058
ENSMUSG00000086506.1	0	0	0	0	0	0	0	0	30252		13082			0		1	1	1	0	ENSMUSG00000086506		predicted gene 15911	Gm15911
ENSMUSG00000086507.1	0	0	0	0	0	0	0	0	30253		13083			0		1	1	1	0	ENSMUSG00000086507		ArfGAP with dual PH domains 2, opposite strand	Adap2os
ENSMUSG00000086512.1	0	0	0	0	0	0	0	0	30254		13084			0		1	1	1	0	ENSMUSG00000086512		predicted gene 12600	Gm12600
ENSMUSG00000086513.3	0	0	0	0	0	0	0	0	30255		13085			0		1	1	1	0	ENSMUSG00000086513		GTPase, very large interferon inducible, pseudogene 1	Gvin-ps1
ENSMUSG00000086515.1	0	0	0	0	0	0	0	0	30256		13086			0		1	1	1	0	ENSMUSG00000086515		glutamate rich 2, opposite strand	Erich2os
ENSMUSG00000086517.1	0	0	0	0	0	0	0	0	30257		13087			0		1	1	1	0	ENSMUSG00000086517		predicted gene 12534	Gm12534
ENSMUSG00000086518.1	0	0	0	0	0	0	0	0	30258		13088			0		1	1	1	0	ENSMUSG00000086518		predicted gene 14503	Gm14503
ENSMUSG00000086519.1	0	0	0	0	0	0	0	0	30259		13089			0		1	1	1	0	ENSMUSG00000086519		predicted gene 13393	Gm13393
ENSMUSG00000086521.3	0	0	0	0	0	0	0	0	30260		13090			0		1	1	1	0	ENSMUSG00000086521		olfactory receptor 1343, pseudogene 1	Olfr1343-ps1
ENSMUSG00000086522.1	0	0	0	0	0	0	0	0	30261		13091			0		1	1	1	0	ENSMUSG00000086522		predicted gene 4473	Gm4473
ENSMUSG00000086523.1	0	0	0	0	0	0	0	0	30262		13092			0		1	1	1	0	ENSMUSG00000086523		predicted gene 13499	Gm13499
ENSMUSG00000086524.3	0	0	0	0	0	0	0	0	30263		13093			0		1	1	1	0	ENSMUSG00000086524		poly(A) binding protein, cytoplasmic 1-like 2A	Pabpc1l2a
ENSMUSG00000086525.1	0	0	0	0	0	0	0	0	30264		13094			0		1	1	1	0	ENSMUSG00000086525		predicted gene 15281	Gm15281
ENSMUSG00000086526.2	0	1	0	1	1	0	0	1	30265		13095			0		1	3	3	4	ENSMUSG00000086526		predicted gene 12762	Gm12762
ENSMUSG00000086527.1	0	0	0	0	0	0	0	0	30266		13096			0		1	1	1	0	ENSMUSG00000086527		predicted gene 15856	Gm15856
ENSMUSG00000086528.1	0	0	0	0	0	0	0	0	30267		13097			0		1	1	1	0	ENSMUSG00000086528		predicted gene 15731	Gm15731
ENSMUSG00000086529.1	0	0	0	0	0	0	0	0	30268		13098			0		1	1	1	0	ENSMUSG00000086529	74945	acyl-CoA synthetase short-chain family member 2, opposite strand	Acss2os
ENSMUSG00000086530.1	0	0	0	0	0	0	0	0	30269		13099			0		1	1	1	0	ENSMUSG00000086530		predicted gene 12910	Gm12910
ENSMUSG00000086531.2	0	0	0	0	0	0	0	0	30270		13100			0		1	1	1	0	ENSMUSG00000086531	100503530	predicted gene 11351	Gm11351
ENSMUSG00000086533.2	0	0	0	0	0	0	0	0	30271		13101			0		1	1	1	0	ENSMUSG00000086533		Myb-related transcription factor, partner of profilin, opposite strand	Mypopos
ENSMUSG00000086534.2	0	0	0	0	0	0	0	0	30272		13102			0		1	1	1	0	ENSMUSG00000086534		predicted gene, 16758	Gm16758
ENSMUSG00000086536.1	0	0	0	0	0	0	0	0	30273		13103			0		1	1	1	0	ENSMUSG00000086536		predicted gene 12264	Gm12264
ENSMUSG00000086537.7	0	0	0	0	0	0	0	0	30274		13104			0		1	1	1	0	ENSMUSG00000086537	56802	GNAS antisense RNA 1	Gnasas1
ENSMUSG00000086540.2	0	0	0	0	0	0	0	0	30275		13105			0		1	1	1	0	ENSMUSG00000086540	195726	Scm polycomb group protein like 1	Scml1
ENSMUSG00000086542.1	0	0	0	0	0	0	0	0	30276		13106			0		1	1	1	0	ENSMUSG00000086542		predicted gene 13782	Gm13782
ENSMUSG00000086545.4	0	0	0	0	0	0	0	0	30277		13107			0		1	1	1	0	ENSMUSG00000086545	192852	leucine rich repeat containing 3C	Lrrc3c
ENSMUSG00000086546.1	0	0	0	0	0	0	0	0	30278		13108			0		1	1	1	0	ENSMUSG00000086546		predicted gene 13709	Gm13709
ENSMUSG00000086548.1	0	0	0	0	0	0	0	0	30279		13109			0		1	1	1	0	ENSMUSG00000086548		predicted gene 12972	Gm12972
ENSMUSG00000086549.1	0	0	0	0	0	0	0	0	30280		13110			0		1	1	1	0	ENSMUSG00000086549	100415901	predicted gene 13648	Gm13648
ENSMUSG00000086550.2	0	0	0	0	0	0	0	0	30281		13111			0		1	1	1	0	ENSMUSG00000086550	76684	phospholipase A2, group X, opposite strand	Pla2g10os
ENSMUSG00000086552.3	0	0	0	0	0	0	0	0	30282		13112			0		1	1	1	0	ENSMUSG00000086552	320453	distal-less homeobox 4, opposite strand	Dlx4os
ENSMUSG00000086554.1	0	0	0	0	0	0	0	0	30283		13113			0		1	1	1	0	ENSMUSG00000086554	78615	RIKEN cDNA 9530034E10 gene	9530034E10Rik
ENSMUSG00000086556.2	0	0	0	0	0	0	0	0	30284		13114			0		1	1	1	0	ENSMUSG00000086556		predicted gene 15444	Gm15444
ENSMUSG00000086558.1	0	0	0	0	0	0	0	0	30285		13115			0		1	1	1	0	ENSMUSG00000086558		predicted gene 14223	Gm14223
ENSMUSG00000086559.1	0	0	0	0	0	0	0	0	30286		13116			0		1	1	1	0	ENSMUSG00000086559		predicted gene 14426	Gm14426
ENSMUSG00000086560.1	0	0	0	0	0	0	0	0	30287		13117			0		1	1	1	0	ENSMUSG00000086560		predicted gene 13372	Gm13372
ENSMUSG00000086561.1	0	0	0	0	0	0	0	0	30288		13118			0		1	1	1	0	ENSMUSG00000086561		predicted gene 15540	Gm15540
ENSMUSG00000086562.1	0	0	0	0	0	0	0	0	30289		13119			0		1	1	1	0	ENSMUSG00000086562		predicted gene 14651	Gm14651
ENSMUSG00000086563.1	0	0	0	0	0	0	0	0	30290		13120			0		1	1	1	0	ENSMUSG00000086563		pluripotency associated transcript 15	Platr15
ENSMUSG00000086565.1	0	0	0	0	0	0	0	0	30291		13121			0		1	1	1	0	ENSMUSG00000086565	102634405	predicted gene 13133	Gm13133
ENSMUSG00000086567.1	0	0	0	0	0	0	0	0	30292		13122			0		1	1	1	0	ENSMUSG00000086567		predicted gene 2830	Gm2830
ENSMUSG00000086569.1	0	0	0	0	0	0	0	0	30293		13123			0		1	1	1	0	ENSMUSG00000086569	72218	RAB11 family interacting protein 4 (class II), opposite strand 2	Rab11fip4os2
ENSMUSG00000086573.1	0	0	0	0	0	0	0	0	30294		13124			0		1	1	1	0	ENSMUSG00000086573		predicted gene 15384	Gm15384
ENSMUSG00000086576.1	0	0	0	0	0	0	0	0	30295		13125			0		1	1	1	0	ENSMUSG00000086576		predicted gene 13660	Gm13660
ENSMUSG00000086577.1	0	0	0	0	0	0	0	0	30296		13126			0		1	1	1	0	ENSMUSG00000086577		predicted pseudogene 7076	Gm7076
ENSMUSG00000086578.2	0	0	0	0	0	0	0	0	30297		13127			0		1	1	1	0	ENSMUSG00000086578		predicted gene 13583	Gm13583
ENSMUSG00000086580.1	0	0	0	0	0	0	0	0	30298		13128			0		1	1	1	0	ENSMUSG00000086580		predicted gene 15280	Gm15280
ENSMUSG00000086582.1	0	0	0	0	0	0	0	0	30299		13129			0		1	1	1	0	ENSMUSG00000086582		predicted gene 16272	Gm16272
ENSMUSG00000086583.3	0	0	0	0	0	0	0	0	30300		13130			0		1	1	1	0	ENSMUSG00000086583		predicted pseudogene 15500	Gm15500
ENSMUSG00000086584.8	0	0	0	0	0	0	0	0	30301		13131			0		1	1	1	0	ENSMUSG00000086584		predicted gene 12002	Gm12002
ENSMUSG00000086586.1	0	0	0	0	0	0	0	0	30302		13132			0		1	1	1	0	ENSMUSG00000086586		predicted gene 11192	Gm11192
ENSMUSG00000086588.1	0	0	0	0	0	0	0	0	30303		13133			0		1	1	1	0	ENSMUSG00000086588	105827746	predicted gene 11729	Gm11729
ENSMUSG00000086591.1	0	0	0	0	0	0	0	0	30304		13134			0		1	1	1	0	ENSMUSG00000086591		dynein, axonemal, heavy chain 2, opposite strand	Dnah2os
ENSMUSG00000086593.2	0	0	0	0	0	0	0	0	30305		13135			0		1	1	1	0	ENSMUSG00000086593	100503816	predicted gene 16548	Gm16548
ENSMUSG00000086594.2	0	0	0	0	0	0	0	0	30306		13136			0		1	1	1	0	ENSMUSG00000086594	75039	nudix (nucleoside diphosphate linked moiety X)-type motif 12, opposite strand	Nudt12os
ENSMUSG00000086595.1	0	0	0	0	0	0	0	0	30307		13137			0		1	1	1	0	ENSMUSG00000086595		predicted gene 12214	Gm12214
ENSMUSG00000086598.9	0	0	0	0	0	0	0	0	30308		13138			0		1	1	1	0	ENSMUSG00000086598	100270744	BTB (POZ) domain containing 18	Btbd18
ENSMUSG00000086600.8	0	0	0	0	0	0	0	0	30309		13139			0		1	1	1	0	ENSMUSG00000086600		RIKEN cDNA C030005K06 gene	C030005K06Rik
ENSMUSG00000086601.1	0	0	0	0	0	0	0	0	30310		13140			0		1	1	1	0	ENSMUSG00000086601		Rap guanine nucleotide exchange factor (GEF) 3, opposite strand 1	Rapgef3os1
ENSMUSG00000086602.1	0	0	0	0	0	0	0	0	30311		13141			0		1	1	1	0	ENSMUSG00000086602		predicted gene 15609	Gm15609
ENSMUSG00000086603.1	0	0	0	0	0	0	0	0	30312		13142			0		1	1	1	0	ENSMUSG00000086603		predicted gene 13620	Gm13620
ENSMUSG00000086604.2	0	0	0	0	0	0	0	0	30313		13143			0		1	1	1	0	ENSMUSG00000086604	102640192	predicted gene 15510	Gm15510
ENSMUSG00000086606.1	0	0	0	0	0	0	0	0	30314		13144			0		1	1	1	0	ENSMUSG00000086606		predicted gene 13205	Gm13205
ENSMUSG00000086608.1	0	0	0	0	0	0	0	0	30315		13145			0		1	1	1	0	ENSMUSG00000086608		RIKEN cDNA 4930562D21 gene	4930562D21Rik
ENSMUSG00000086610.1	0	0	0	0	0	0	0	0	30316		13146			0		1	1	1	0	ENSMUSG00000086610	100503307	predicted gene 15408	Gm15408
ENSMUSG00000086612.1	0	0	0	0	0	0	0	0	30317		13147			0		1	1	1	0	ENSMUSG00000086612		predicted gene 12064	Gm12064
ENSMUSG00000086613.1	0	0	0	0	0	0	0	0	30318		13148			0		1	1	1	0	ENSMUSG00000086613		RIKEN cDNA 1700007M16 gene	1700007M16Rik
ENSMUSG00000086614.2	0	0	0	0	0	0	0	0	30319		13149			0		1	1	1	0	ENSMUSG00000086614		predicted gene 14330	Gm14330
ENSMUSG00000086617.1	0	0	0	0	0	0	0	0	30320		13150			0		1	1	1	0	ENSMUSG00000086617	666331	uncharacterized LOC666331	LOC666331
ENSMUSG00000086618.1	0	0	0	0	0	0	0	0	30321		13151			0		1	1	1	0	ENSMUSG00000086618		predicted gene 13256	Gm13256
ENSMUSG00000086620.1	0	0	0	0	0	0	0	0	30322		13152			0		1	1	1	0	ENSMUSG00000086620		R-spondin 4, opposite strand	Rspo4os
ENSMUSG00000086621.1	0	0	0	0	0	0	0	0	30323		13153			0		1	1	1	0	ENSMUSG00000086621		predicted gene 13348	Gm13348
ENSMUSG00000086624.1	0	0	0	0	0	0	0	0	30324		13154			0		1	1	1	0	ENSMUSG00000086624	330951	predicted gene 16130	Gm16130
ENSMUSG00000086625.1	0	0	0	0	0	0	0	0	30325		13155			0		1	1	1	0	ENSMUSG00000086625		predicted gene 11831	Gm11831
ENSMUSG00000086628.7	0	0	0	0	0	0	0	0	30326		13156			0		1	1	1	0	ENSMUSG00000086628	100504026	predicted gene 16157	Gm16157
ENSMUSG00000086630.1	0	0	0	0	0	0	0	0	30327		13157			0		1	1	1	0	ENSMUSG00000086630		predicted gene 14397	Gm14397
ENSMUSG00000086633.1	0	0	0	0	0	0	0	0	30328		13158			0		1	1	1	0	ENSMUSG00000086633		predicted gene 16081	Gm16081
ENSMUSG00000086636.1	0	0	0	0	0	0	0	0	30329		13159			0		1	1	1	0	ENSMUSG00000086636		predicted gene 12949	Gm12949
ENSMUSG00000086637.1	0	0	0	0	0	0	0	0	30330		13160			0		1	1	1	0	ENSMUSG00000086637		predicted gene 14040	Gm14040
ENSMUSG00000086638.7	0	0	0	0	0	0	0	0	30331		13161			0		1	1	1	0	ENSMUSG00000086638	74846	RIKEN cDNA 4930405A21 gene	4930405A21Rik
ENSMUSG00000086641.1	0	0	0	0	0	0	0	0	30332		13162			0		1	1	1	0	ENSMUSG00000086641		predicted gene 13663	Gm13663
ENSMUSG00000086643.1	0	0	0	0	0	0	0	0	30333		13163			0		1	1	1	0	ENSMUSG00000086643		predicted gene 15687	Gm15687
ENSMUSG00000086644.1	0	0	0	0	0	0	0	0	30334		13164			0		1	1	1	0	ENSMUSG00000086644		predicted gene 13470	Gm13470
ENSMUSG00000086645.2	0	0	0	0	0	0	0	0	30335		13165			0		1	1	1	0	ENSMUSG00000086645	100047123	predicted gene 15743	Gm15743
ENSMUSG00000086646.7	0	0	0	0	0	0	0	0	30336		13166			0		1	1	1	0	ENSMUSG00000086646	71297	pluripotency associated transcript 20	Platr20
ENSMUSG00000086648.1	0	0	0	0	0	0	0	0	30337		13167			0		1	1	1	0	ENSMUSG00000086648	102642202	predicted gene 15511	Gm15511
ENSMUSG00000086649.1	0	0	0	0	0	0	0	0	30338		13168			0		1	1	1	0	ENSMUSG00000086649		predicted gene 15286	Gm15286
ENSMUSG00000086650.1	0	0	0	0	0	0	0	0	30339		13169			0		1	1	1	0	ENSMUSG00000086650		RIKEN cDNA A430048G15 gene	A430048G15Rik
ENSMUSG00000086652.1	0	0	0	0	0	0	0	0	30340		13170			0		1	1	1	0	ENSMUSG00000086652		predicted gene 14029	Gm14029
ENSMUSG00000086653.1	0	0	0	0	0	0	0	0	30341		13171			0		1	1	1	0	ENSMUSG00000086653	71613	RIKEN cDNA 9130015L21 gene	9130015L21Rik
ENSMUSG00000086654.1	0	0	0	0	0	0	0	0	30342		13172			0		1	1	1	0	ENSMUSG00000086654		predicted gene 13165	Gm13165
ENSMUSG00000086655.1	0	0	0	0	0	0	0	0	30343		13173			0		1	1	1	0	ENSMUSG00000086655	320805	RIKEN cDNA C330018A13 gene	C330018A13Rik
ENSMUSG00000086656.1	0	0	0	0	0	0	0	0	30344		13174			0		1	1	1	0	ENSMUSG00000086656		predicted gene 15701	Gm15701
ENSMUSG00000086659.1	0	0	0	0	0	0	0	0	30345		13175			0		1	1	1	0	ENSMUSG00000086659		predicted gene 14146	Gm14146
ENSMUSG00000086660.1	0	0	0	0	0	0	0	0	30346		13176			0		1	1	1	0	ENSMUSG00000086660		predicted gene 12594	Gm12594
ENSMUSG00000086662.7	0	0	0	0	0	0	0	0	30347		13177			0		1	1	1	0	ENSMUSG00000086662		cDNA sequence BC046251	BC046251
ENSMUSG00000086666.1	0	0	0	0	0	0	0	0	30348		13178			0		1	1	1	0	ENSMUSG00000086666		predicted gene 12249	Gm12249
ENSMUSG00000086668.1	0	0	0	0	0	0	0	0	30349		13179			0		1	1	1	0	ENSMUSG00000086668		predicted gene 15273	Gm15273
ENSMUSG00000086669.1	0	0	0	0	0	0	0	0	30350		13180			0		1	1	1	0	ENSMUSG00000086669		expressed sequence AA645442	AA645442
ENSMUSG00000086670.1	0	0	0	0	0	0	0	0	30351		13181			0		1	1	1	0	ENSMUSG00000086670		predicted gene 13194	Gm13194
ENSMUSG00000086671.1	0	0	0	0	0	0	0	0	30352		13182			0		1	1	1	0	ENSMUSG00000086671		predicted gene 13618	Gm13618
ENSMUSG00000086674.1	0	0	0	0	0	0	0	0	30353		13183			0		1	1	1	0	ENSMUSG00000086674		zinc finger protein 286, opposite strand	Zfp286os
ENSMUSG00000086675.1	0	0	0	0	0	0	0	0	30354		13184			0		1	1	1	0	ENSMUSG00000086675		plexin A4, opposite strand 2	Plxna4os2
ENSMUSG00000086676.2	0	0	0	0	0	0	0	0	30355		13185			0		1	1	1	0	ENSMUSG00000086676		predicted gene 14705	Gm14705
ENSMUSG00000086679.2	0	0	0	0	0	0	0	0	30356		13186			0		1	1	1	0	ENSMUSG00000086679		predicted gene 15551	Gm15551
ENSMUSG00000086682.1	0	0	0	0	0	0	0	0	30357		13187			0		1	1	1	0	ENSMUSG00000086682	100502734	predicted gene 16023	Gm16023
ENSMUSG00000086683.1	0	0	0	0	0	0	0	0	30358		13188			0		1	1	1	0	ENSMUSG00000086683		predicted gene 12867	Gm12867
ENSMUSG00000086684.1	0	0	0	0	0	0	0	0	30359		13189			0		1	1	1	0	ENSMUSG00000086684		predicted gene 12590	Gm12590
ENSMUSG00000086685.1	0	0	0	0	0	0	0	0	30360		13190			0		1	1	1	0	ENSMUSG00000086685		predicted gene 15015	Gm15015
ENSMUSG00000086686.1	0	0	0	0	0	0	0	0	30361		13191			0		1	1	1	0	ENSMUSG00000086686		RIKEN cDNA F630206G17 gene	F630206G17Rik
ENSMUSG00000086688.4	0	1	1	0	0	0	0	0	30362		13192			0		1	2	2	2	ENSMUSG00000086688		predicted gene 11560	Gm11560
ENSMUSG00000086689.1	0	0	0	0	0	0	0	0	30363		13193			0		1	1	1	0	ENSMUSG00000086689		predicted gene, 16876	Gm16876
ENSMUSG00000086690.1	0	0	0	0	0	0	0	0	30364		13194			0		1	1	1	0	ENSMUSG00000086690	77800	RIKEN cDNA 4933406J10 gene	4933406J10Rik
ENSMUSG00000086691.2	0	0	0	0	0	0	0	0	30365		13195			0		1	1	1	0	ENSMUSG00000086691		predicted gene 15432	Gm15432
ENSMUSG00000086694.1	0	0	0	0	0	0	0	0	30366		13196			0		1	1	1	0	ENSMUSG00000086694		predicted gene 16237	Gm16237
ENSMUSG00000086695.1	0	0	0	0	0	0	0	0	30367		13197			0		1	1	1	0	ENSMUSG00000086695		predicted gene 15247	Gm15247
ENSMUSG00000086696.1	0	0	0	0	0	0	0	0	30368		13198			0		1	1	1	0	ENSMUSG00000086696		predicted gene 11234	Gm11234
ENSMUSG00000086698.1	0	0	0	0	0	0	0	0	30369		13199			0		1	1	1	0	ENSMUSG00000086698		RIKEN cDNA 4930511O05 gene	4930511O05Rik
ENSMUSG00000086699.3	0	0	0	0	0	0	0	0	30370		13200			0		1	1	1	0	ENSMUSG00000086699		predicted pseudogene 16510	Gm16510
ENSMUSG00000086701.1	0	0	0	0	0	0	0	0	30371		13201			0		1	1	1	0	ENSMUSG00000086701		predicted gene 13595	Gm13595
ENSMUSG00000086702.1	0	0	0	0	0	0	0	0	30372		13202			0		1	1	1	0	ENSMUSG00000086702		predicted gene 12347	Gm12347
ENSMUSG00000086704.1	0	0	0	0	0	0	0	0	30373		13203			0		1	1	1	0	ENSMUSG00000086704		predicted gene 14582	Gm14582
ENSMUSG00000086706.7	0	0	0	0	0	0	0	0	30374		13204			0		1	1	1	0	ENSMUSG00000086706		predicted gene 15848	Gm15848
ENSMUSG00000086707.1	0	0	0	0	0	0	0	0	30375		13205			0		1	1	1	0	ENSMUSG00000086707		predicted gene 12088	Gm12088
ENSMUSG00000086708.1	0	0	0	0	0	0	0	0	30376		13206			0		1	1	1	0	ENSMUSG00000086708		predicted gene 15577	Gm15577
ENSMUSG00000086709.1	0	0	0	0	0	0	0	0	30377		13207			0		1	1	1	0	ENSMUSG00000086709		predicted gene 16263	Gm16263
ENSMUSG00000086710.1	0	0	0	0	0	0	0	0	30378		13208			0		1	1	1	0	ENSMUSG00000086710		predicted gene 13465	Gm13465
ENSMUSG00000086711.1	0	0	0	0	0	0	0	0	30379		13209			0		1	1	1	0	ENSMUSG00000086711		predicted gene 15482	Gm15482
ENSMUSG00000086712.2	0	0	0	0	0	0	0	0	30380		13210			0		1	1	1	0	ENSMUSG00000086712	381524	macrophage expressed LXRa(NR1H3)-dependent amplifier of Abca1 transcription lncRNA	Mexis
ENSMUSG00000086713.1	0	0	0	0	0	0	0	0	30381		13211			0		1	1	1	0	ENSMUSG00000086713	77223	RIKEN cDNA 4930407G08 gene	4930407G08Rik
ENSMUSG00000086715.1	0	0	0	0	0	0	0	0	30382		13212			0		1	1	1	0	ENSMUSG00000086715	77846	RIKEN cDNA B230112J18 gene	B230112J18Rik
ENSMUSG00000086717.1	0	0	0	0	0	0	0	0	30383		13213			0		1	1	1	0	ENSMUSG00000086717		predicted gene 15655	Gm15655
ENSMUSG00000086718.1	0	0	0	0	0	0	0	0	30384		13214			0		1	1	1	0	ENSMUSG00000086718		predicted gene 16069	Gm16069
ENSMUSG00000086720.1	0	0	0	0	0	0	0	0	30385		13215			0		1	1	1	0	ENSMUSG00000086720		plexin A4, opposite strand 3	Plxna4os3
ENSMUSG00000086721.2	0	0	0	0	0	0	0	0	30386		13216			0		1	1	1	0	ENSMUSG00000086721		predicted gene 13750	Gm13750
ENSMUSG00000086722.1	0	0	0	0	0	0	0	0	30387		13217			0		1	1	1	0	ENSMUSG00000086722		predicted gene 15499	Gm15499
ENSMUSG00000086724.1	0	0	0	0	0	0	0	0	30388		13218			0		1	1	1	0	ENSMUSG00000086724		predicted gene 12833	Gm12833
ENSMUSG00000086726.3	0	0	0	0	0	0	0	0	30389		13219			0		1	1	1	0	ENSMUSG00000086726		predicted gene 9458	Gm9458
ENSMUSG00000086727.8	0	0	0	0	0	0	0	0	30390		13220			0		1	1	1	0	ENSMUSG00000086727	70988	RIKEN cDNA 4931428L18 gene	4931428L18Rik
ENSMUSG00000086729.1	0	0	0	0	0	0	0	0	30391		13221			0		1	1	1	0	ENSMUSG00000086729		predicted gene 15589	Gm15589
ENSMUSG00000086730.2	0	0	0	0	0	0	0	0	30392		13222			0		1	1	1	0	ENSMUSG00000086730		pluripotency associated transcript 12	Platr12
ENSMUSG00000086731.1	0	0	0	0	0	0	0	0	30393		13223			0		1	1	1	0	ENSMUSG00000086731		SRY (sex determining region Y)-box 5, opposite strand 5	Sox5os5
ENSMUSG00000086732.1	0	0	0	0	0	0	0	0	30394		13224			0		1	1	1	0	ENSMUSG00000086732	105242621	predicted gene 6117	Gm6117
ENSMUSG00000086733.1	0	0	0	0	0	0	0	0	30395		13225			0		1	1	1	0	ENSMUSG00000086733		predicted gene 11685	Gm11685
ENSMUSG00000086735.1	0	0	0	0	0	0	0	0	30396		13226			0		1	1	1	0	ENSMUSG00000086735		predicted gene 13977	Gm13977
ENSMUSG00000086736.1	0	0	0	0	0	0	0	0	30397		13227			0		1	1	1	0	ENSMUSG00000086736	102633371	predicted gene 14902	Gm14902
ENSMUSG00000086738.1	0	0	0	0	0	0	0	0	30398		13228			0		1	1	1	0	ENSMUSG00000086738		predicted gene 12154	Gm12154
ENSMUSG00000086740.1	0	0	0	0	0	0	0	0	30399		13229			0		1	1	1	0	ENSMUSG00000086740		predicted gene 17029	Gm17029
ENSMUSG00000086741.1	0	0	0	0	0	0	0	0	30400		13230			0		1	1	1	0	ENSMUSG00000086741	101056408	predicted gene 15816	Gm15816
ENSMUSG00000086743.2	0	0	0	0	0	0	0	0	30401		13231			0		1	1	1	0	ENSMUSG00000086743		heterogeneous nuclear ribonucleoprotein A1-like 2, pseudogene	Hnrnpa1l2-ps
ENSMUSG00000086746.2	0	0	0	0	0	0	0	0	30402		13232			0		1	1	1	0	ENSMUSG00000086746	102638002	predicted gene 15222	Gm15222
ENSMUSG00000086748.1	0	0	0	0	0	0	0	0	30403		13233			0		1	1	1	0	ENSMUSG00000086748		predicted gene 13261	Gm13261
ENSMUSG00000086752.1	0	0	0	0	0	0	0	0	30404		13234			0		1	1	1	0	ENSMUSG00000086752		predicted gene 11674	Gm11674
ENSMUSG00000086754.1	0	0	0	0	0	0	0	0	30405		13235			0		1	1	1	0	ENSMUSG00000086754		predicted gene 16098	Gm16098
ENSMUSG00000086755.1	0	0	0	0	0	0	0	0	30406		13236			0		1	1	1	0	ENSMUSG00000086755		predicted gene 11216	Gm11216
ENSMUSG00000086756.1	0	1	1	0	0	0	0	0	30407		13237			0		1	2	2	2	ENSMUSG00000086756		predicted gene 14051	Gm14051
ENSMUSG00000086757.1	0	0	0	0	0	0	0	0	30408		13238			0		1	1	1	0	ENSMUSG00000086757		predicted gene 2309	Gm2309
ENSMUSG00000086760.1	0	0	0	0	0	0	0	0	30409		13239			0		1	1	1	0	ENSMUSG00000086760	100041739	RIKEN cDNA 1700025D23 gene	1700025D23Rik
ENSMUSG00000086761.1	0	0	0	0	0	0	0	0	30410		13240			0		1	1	1	0	ENSMUSG00000086761		centrosomal protein 112, opposite strand 1	Cep112os1
ENSMUSG00000086763.1	0	0	0	0	0	0	0	0	30411		13241			0		1	1	1	0	ENSMUSG00000086763	319849	plexin A4, opposite strand 1	Plxna4os1
ENSMUSG00000086764.1	0	0	0	0	0	0	0	0	30412		13242			0		1	1	1	0	ENSMUSG00000086764		RIKEN cDNA 4930527A07 gene	4930527A07Rik
ENSMUSG00000086766.1	0	0	0	0	0	0	0	0	30413		13243			0		1	1	1	0	ENSMUSG00000086766		predicted gene 15969	Gm15969
ENSMUSG00000086767.1	0	0	0	0	0	0	0	0	30414		13244			0		1	1	1	0	ENSMUSG00000086767		predicted gene 13070	Gm13070
ENSMUSG00000086769.7	0	0	0	0	0	0	0	0	30415		13245			0		1	1	1	0	ENSMUSG00000086769		predicted gene 15587	Gm15587
ENSMUSG00000086770.1	0	0	0	0	0	0	0	0	30416		13246			0		1	1	1	0	ENSMUSG00000086770		predicted gene 15351	Gm15351
ENSMUSG00000086773.1	0	0	0	0	0	0	0	0	30417		13247			0		1	1	1	0	ENSMUSG00000086773		predicted gene 16192	Gm16192
ENSMUSG00000086774.1	0	0	0	0	0	0	0	0	30418		13248			0		1	1	1	0	ENSMUSG00000086774		predicted gene 11915	Gm11915
ENSMUSG00000086775.7	0	0	0	0	0	0	0	0	30419		13249			0		1	1	1	0	ENSMUSG00000086775		small nucleolar RNA host gene 7, opposite strand	Snhg7os
ENSMUSG00000086781.1	0	0	0	0	0	0	0	0	30420		13250			0		1	1	1	0	ENSMUSG00000086781	67357	RIKEN cDNA 1700092C02 gene	1700092C02Rik
ENSMUSG00000086785.1	0	0	0	0	0	0	0	0	30421		13251			0		1	1	1	0	ENSMUSG00000086785		predicted gene 6081	Gm6081
ENSMUSG00000086786.1	0	0	0	0	0	0	0	0	30422		13252			0		1	1	1	0	ENSMUSG00000086786	101056149	predicted gene 15908	Gm15908
ENSMUSG00000086788.2	0	0	0	0	0	0	0	0	30423		13253			0		1	1	1	0	ENSMUSG00000086788	73937	RIKEN cDNA 1700029M20 gene	1700029M20Rik
ENSMUSG00000086789.1	0	0	0	0	0	0	0	0	30424		13254			0		1	1	1	0	ENSMUSG00000086789	432562	LYR motif containing 7, opposite strand	Lyrm7os
ENSMUSG00000086790.1	0	0	0	0	0	0	0	0	30425		13255			0		1	1	1	0	ENSMUSG00000086790	102633975	predicted gene 12911	Gm12911
ENSMUSG00000086792.1	0	0	0	0	0	0	0	0	30426		13256			0		1	1	1	0	ENSMUSG00000086792		predicted gene 12364	Gm12364
ENSMUSG00000086794.1	0	0	0	0	0	0	0	0	30427		13257			0		1	1	1	0	ENSMUSG00000086794		predicted gene 11642	Gm11642
ENSMUSG00000086795.1	0	0	0	0	0	0	0	0	30428		13258			0		1	1	1	0	ENSMUSG00000086795		predicted gene 11579	Gm11579
ENSMUSG00000086798.1	0	0	0	0	0	0	0	0	30429		13259			0		1	1	1	0	ENSMUSG00000086798	102639053	predicted gene 16222	Gm16222
ENSMUSG00000086800.1	0	0	0	0	0	0	0	0	30430		13260			0		1	1	1	0	ENSMUSG00000086800	75283	RIKEN cDNA 4930556L07 gene	4930556L07Rik
ENSMUSG00000086807.8	0	0	0	0	0	0	0	0	30431		13261			0		1	1	1	0	ENSMUSG00000086807	78526	pluripotency associated transcript 21	Platr21
ENSMUSG00000086808.1	0	0	0	0	0	0	0	0	30432		13262			0		1	1	1	0	ENSMUSG00000086808	626419	predicted gene 11981	Gm11981
ENSMUSG00000086812.2	0	0	0	0	0	0	0	0	30433		13263			0		1	1	1	0	ENSMUSG00000086812	668106	predicted gene 8978	Gm8978
ENSMUSG00000086814.1	0	0	0	0	0	0	0	0	30434		13264			0		1	1	1	0	ENSMUSG00000086814		predicted gene 15677	Gm15677
ENSMUSG00000086816.1	0	0	0	0	0	0	0	0	30435		13265			0		1	1	1	0	ENSMUSG00000086816		predicted gene, 16726	Gm16726
ENSMUSG00000086817.1	0	0	0	0	0	0	0	0	30436		13266			0		1	1	1	0	ENSMUSG00000086817	102632940	predicted gene 11482	Gm11482
ENSMUSG00000086818.1	0	0	0	0	0	0	0	0	30437		13267			0		1	1	1	0	ENSMUSG00000086818	69139	chymotrypsin C (caldecrin), opposite strand	Ctrcos
ENSMUSG00000086819.1	0	0	0	0	0	0	0	0	30438		13268			0		1	1	1	0	ENSMUSG00000086819		predicted gene 13613	Gm13613
ENSMUSG00000086820.1	0	0	0	0	0	0	0	0	30439		13269			0		1	1	1	0	ENSMUSG00000086820		predicted gene 11465	Gm11465
ENSMUSG00000086823.7	0	0	0	0	0	0	0	0	30440		13270			0		1	1	1	0	ENSMUSG00000086823	75655	RIKEN cDNA 1700028P15 gene	1700028P15Rik
ENSMUSG00000086824.1	0	0	0	0	0	0	0	0	30441		13271			0		1	1	1	0	ENSMUSG00000086824		RIKEN cDNA 4930448D08 gene	4930448D08Rik
ENSMUSG00000086825.1	0	0	0	0	0	0	0	0	30442		13272			0		1	1	1	0	ENSMUSG00000086825		predicted gene 15675	Gm15675
ENSMUSG00000086828.1	0	0	0	0	0	0	0	0	30443		13273			0		1	1	1	0	ENSMUSG00000086828		predicted gene 15579	Gm15579
ENSMUSG00000086830.1	0	0	0	0	0	0	0	0	30444		13274			0		1	1	1	0	ENSMUSG00000086830		predicted gene 13467	Gm13467
ENSMUSG00000086833.2	0	0	0	0	0	0	0	0	30445		13275			0		1	1	1	0	ENSMUSG00000086833	102634753	predicted gene 12440	Gm12440
ENSMUSG00000086834.1	0	0	0	0	0	0	0	0	30446		13276			0		1	1	1	0	ENSMUSG00000086834		predicted gene 14547	Gm14547
ENSMUSG00000086836.1	0	0	0	0	0	0	0	0	30447		13277			0		1	1	1	0	ENSMUSG00000086836		predicted gene 13748	Gm13748
ENSMUSG00000086838.1	0	0	0	0	0	0	0	0	30448		13278			0		1	1	1	0	ENSMUSG00000086838		predicted gene 16212	Gm16212
ENSMUSG00000086840.1	0	0	0	0	0	0	0	0	30449		13279			0		1	1	1	0	ENSMUSG00000086840		predicted gene 14250	Gm14250
ENSMUSG00000086842.2	0	0	0	0	0	0	0	0	30450		13280			0		1	1	1	0	ENSMUSG00000086842		predicted gene 15681	Gm15681
ENSMUSG00000086845.1	0	0	0	0	0	0	0	0	30451		13281			0		1	1	1	0	ENSMUSG00000086845	105247191	predicted gene 13010	Gm13010
ENSMUSG00000086846.2	0	0	0	0	0	0	0	0	30452		13282			0		1	1	1	0	ENSMUSG00000086846		predicted gene 13642	Gm13642
ENSMUSG00000086847.1	0	0	0	0	0	0	0	0	30453		13283			0		1	1	1	0	ENSMUSG00000086847	433944	T-box 3, opposite strand 2	Tbx3os2
ENSMUSG00000086848.3	0	0	0	0	0	0	0	0	30454		13284			0		1	1	1	0	ENSMUSG00000086848	78382	late cornified envelope 6A	Lce6a
ENSMUSG00000086849.1	0	0	0	0	0	0	0	0	30455		13285			0		1	1	1	0	ENSMUSG00000086849		predicted gene 13840	Gm13840
ENSMUSG00000086850.1	0	0	0	0	0	0	0	0	30456		13286			0		1	1	1	0	ENSMUSG00000086850		predicted gene 13257	Gm13257
ENSMUSG00000086854.1	0	0	0	0	0	0	0	0	30457		13287			0		1	1	1	0	ENSMUSG00000086854		predicted gene 13781	Gm13781
ENSMUSG00000086855.1	0	0	0	0	0	0	0	0	30458		13288			0		1	1	1	0	ENSMUSG00000086855		predicted gene 13844	Gm13844
ENSMUSG00000086856.1	0	0	0	0	0	0	0	0	30459		13289			0		1	1	1	0	ENSMUSG00000086856		predicted gene 16080	Gm16080
ENSMUSG00000086858.2	0	0	0	0	0	0	0	0	30460		13290			0		1	1	1	0	ENSMUSG00000086858		T cell receptor alpha variable 20	Trav20
ENSMUSG00000086860.1	0	0	0	0	0	0	0	0	30461		13291			0		1	1	1	0	ENSMUSG00000086860	382255	predicted gene 1720	Gm1720
ENSMUSG00000086861.1	0	0	0	0	0	0	0	0	30462		13292			0		1	1	1	0	ENSMUSG00000086861		predicted gene 15325	Gm15325
ENSMUSG00000086862.1	0	0	0	0	0	0	0	0	30463		13293			0		1	1	1	0	ENSMUSG00000086862	100042926	predicted gene 13546	Gm13546
ENSMUSG00000086863.1	0	0	0	0	0	0	0	0	30464		13294			0		1	1	1	0	ENSMUSG00000086863	105242817	predicted gene 15543	Gm15543
ENSMUSG00000086866.2	0	0	0	0	0	0	0	0	30465		13295			0		1	1	1	0	ENSMUSG00000086866		RIKEN cDNA 4930512H18 gene	4930512H18Rik
ENSMUSG00000086868.1	0	0	0	0	0	0	0	0	30466		13296			0		1	1	1	0	ENSMUSG00000086868		predicted gene 15883	Gm15883
ENSMUSG00000086870.1	0	0	0	0	0	0	0	0	30467		13297			0		1	1	1	0	ENSMUSG00000086870		predicted gene 15288	Gm15288
ENSMUSG00000086872.1	0	0	0	0	0	0	0	0	30468		13298			0		1	1	1	0	ENSMUSG00000086872		predicted gene 14225	Gm14225
ENSMUSG00000086874.1	0	0	0	0	0	0	0	0	30469		13299			0		1	1	1	0	ENSMUSG00000086874		predicted gene 13175	Gm13175
ENSMUSG00000086875.2	0	0	0	0	0	0	0	0	30470		13300			0		1	1	1	0	ENSMUSG00000086875		lipase, member O5	Lipo5
ENSMUSG00000086876.1	0	0	0	0	0	0	0	0	30471		13301			0		1	1	1	0	ENSMUSG00000086876		predicted gene 12828	Gm12828
ENSMUSG00000086881.1	0	0	0	0	0	0	0	0	30472		13302			0		1	1	1	0	ENSMUSG00000086881		predicted gene 13594	Gm13594
ENSMUSG00000086882.4	0	0	0	0	0	0	0	0	30473		13303			0		1	1	1	0	ENSMUSG00000086882		predicted gene 13352	Gm13352
ENSMUSG00000086884.1	0	0	0	0	0	0	0	0	30474		13304			0		1	1	1	0	ENSMUSG00000086884		predicted gene 16225	Gm16225
ENSMUSG00000086887.1	0	0	0	0	0	0	0	0	30475		13305			0		1	1	1	0	ENSMUSG00000086887	73425	RIKEN cDNA 1700060C16 gene	1700060C16Rik
ENSMUSG00000086889.1	0	5	5	0	0	0	0	0	30476		13306			0		1	6	6	10	ENSMUSG00000086889		PHD finger protein 2, opposite strand 1	Phf2os1
ENSMUSG00000086890.1	0	0	0	0	0	0	0	0	30477		13307			0		1	1	1	0	ENSMUSG00000086890		RIKEN cDNA 1700021J08 gene	1700021J08Rik
ENSMUSG00000086891.2	0	0	0	0	0	0	0	0	30478		13308			0		1	1	1	0	ENSMUSG00000086891		predicted gene 15963	Gm15963
ENSMUSG00000086892.1	0	0	0	0	0	0	0	0	30479		13309			0		1	1	1	0	ENSMUSG00000086892	71316	RIKEN cDNA 4933430M04 gene	4933430M04Rik
ENSMUSG00000086893.1	0	0	0	0	0	0	0	0	30480		13310			0		1	1	1	0	ENSMUSG00000086893		predicted gene 11365	Gm11365
ENSMUSG00000086894.2	0	0	0	0	0	0	0	0	30481		13311			0		1	1	1	0	ENSMUSG00000086894	100504231	predicted gene 15708	Gm15708
ENSMUSG00000086896.1	0	0	0	0	0	0	0	0	30482		13312			0		1	1	1	0	ENSMUSG00000086896	105244662	cytochrome P450, family 4, subfamily x, polypeptide 1, opposite strand	Cyp4x1os
ENSMUSG00000086898.1	0	0	0	0	0	0	0	0	30483		13313			0		1	1	1	0	ENSMUSG00000086898	105246244	inositol 1,4,5-triphosphate receptor 3, opposite strand	Itpr3os
ENSMUSG00000086900.1	0	0	0	0	0	0	0	0	30484		13314			0		1	1	1	0	ENSMUSG00000086900		potassium voltage-gated channel, shaker-related subfamily, beta member 3, opposite strand	Kcnab3os
ENSMUSG00000086902.7	0	0	0	0	0	0	0	0	30485		13315			0		1	1	1	0	ENSMUSG00000086902		predicted gene 11728	Gm11728
ENSMUSG00000086903.4	0	0	0	0	0	0	0	0	30486		13316			0		1	1	1	0	ENSMUSG00000086903	100503872	HOX transcript antisense RNA (non-protein coding)	Hotair
ENSMUSG00000086904.1	0	0	0	0	0	0	0	0	30487		13317			0		1	1	1	0	ENSMUSG00000086904		predicted gene 13404	Gm13404
ENSMUSG00000086906.1	0	0	0	0	0	0	0	0	30488		13318			0		1	1	1	0	ENSMUSG00000086906		predicted gene 15276	Gm15276
ENSMUSG00000086907.1	0	0	0	0	0	0	0	0	30489		13319			0		1	1	1	0	ENSMUSG00000086907		predicted gene 15298	Gm15298
ENSMUSG00000086908.1	0	0	0	0	0	0	0	0	30490		13320			0		1	1	1	0	ENSMUSG00000086908		predicted gene 13598	Gm13598
ENSMUSG00000086909.1	0	0	0	0	0	0	0	0	30491		13321			0		1	1	1	0	ENSMUSG00000086909	237749	T-cell immunoglobulin and mucin domain containing 2 pseudogene	Gm4926
ENSMUSG00000086910.1	0	0	0	0	0	0	0	0	30492		13322			0		1	1	1	0	ENSMUSG00000086910		predicted gene 15755	Gm15755
ENSMUSG00000086911.1	0	0	0	0	0	0	0	0	30493		13323			0		1	1	1	0	ENSMUSG00000086911		predicted gene 12027	Gm12027
ENSMUSG00000086912.3	0	0	0	0	0	0	0	0	30494		13324			0		1	1	1	0	ENSMUSG00000086912		RIKEN cDNA 4930505O20 gene	4930505O20Rik
ENSMUSG00000086913.1	0	0	0	0	0	0	0	0	30495		13325			0		1	1	1	0	ENSMUSG00000086913		predicted gene 14019	Gm14019
ENSMUSG00000086916.2	0	0	0	0	0	0	0	0	30496		13326			0		1	1	1	0	ENSMUSG00000086916		predicted gene 15903	Gm15903
ENSMUSG00000086917.1	0	0	0	0	0	0	0	0	30497		13327			0		1	1	1	0	ENSMUSG00000086917		predicted gene 11630	Gm11630
ENSMUSG00000086919.1	0	0	0	0	0	0	0	0	30498		13328			0		1	1	1	0	ENSMUSG00000086919		predicted gene 11497	Gm11497
ENSMUSG00000086920.1	0	0	0	0	0	0	0	0	30499		13329			0		1	1	1	0	ENSMUSG00000086920		predicted gene 12207	Gm12207
ENSMUSG00000086921.1	0	0	0	0	0	0	0	0	30500		13330			0		1	1	1	0	ENSMUSG00000086921		predicted gene 13189	Gm13189
ENSMUSG00000086922.2	0	0	0	0	0	0	0	0	30501		13331			0		1	1	1	0	ENSMUSG00000086922		predicted gene 13835	Gm13835
ENSMUSG00000086923.1	0	0	0	0	0	0	0	0	30502		13332			0		1	1	1	0	ENSMUSG00000086923	73806	RIKEN cDNA 4930406D18 gene	4930406D18Rik
ENSMUSG00000086924.1	0	0	0	0	0	0	0	0	30503		13333			0		1	1	1	0	ENSMUSG00000086924		predicted gene 11766	Gm11766
ENSMUSG00000086925.1	0	0	0	0	0	0	0	0	30504		13334			0		1	1	1	0	ENSMUSG00000086925		predicted gene 6286	Gm6286
ENSMUSG00000086926.2	0	0	0	0	0	0	0	0	30505		13335			0		1	1	1	0	ENSMUSG00000086926		predicted gene 6226	Gm6226
ENSMUSG00000086928.1	0	0	0	0	0	0	0	0	30506		13336			0		1	1	1	0	ENSMUSG00000086928		predicted gene 14210	Gm14210
ENSMUSG00000086930.1	0	0	0	0	0	0	0	0	30507		13337			0		1	1	1	0	ENSMUSG00000086930	100126242	fibroblast growth factor receptor substrate 3, opposite strand	Frs3os
ENSMUSG00000086932.1	0	0	0	0	0	0	0	0	30508		13338			0		1	1	1	0	ENSMUSG00000086932		predicted gene 22000	Gm22000
ENSMUSG00000086933.1	0	0	0	0	0	0	0	0	30509		13339			0		1	1	1	0	ENSMUSG00000086933		RIKEN cDNA 4933426K07 gene	4933426K07Rik
ENSMUSG00000086935.1	0	0	0	0	0	0	0	0	30510		13340			0		1	1	1	0	ENSMUSG00000086935		predicted gene 15956	Gm15956
ENSMUSG00000086936.1	0	0	0	0	0	0	0	0	30511		13341			0		1	1	1	0	ENSMUSG00000086936		predicted gene 9697	Gm9697
ENSMUSG00000086937.1	0	0	0	0	0	0	0	0	30512		13342			0		1	1	1	0	ENSMUSG00000086937		predicted gene 15063	Gm15063
ENSMUSG00000086940.1	0	0	0	0	0	0	0	0	30513		13343			0		1	1	1	0	ENSMUSG00000086940		predicted gene 12746	Gm12746
ENSMUSG00000086941.1	0	0	0	0	0	0	0	0	30514		13344			0		1	1	1	0	ENSMUSG00000086941		predicted gene 2020	Gm2020
ENSMUSG00000086944.1	0	0	0	0	0	0	0	0	30515		13345			0		1	1	1	0	ENSMUSG00000086944		predicted gene 15859	Gm15859
ENSMUSG00000086945.1	0	0	0	0	0	0	0	0	30516		13346			0		1	1	1	0	ENSMUSG00000086945		RIKEN cDNA 4930562A09 gene	4930562A09Rik
ENSMUSG00000086946.7	0	0	0	0	0	0	0	0	30517		13347			0		1	1	1	0	ENSMUSG00000086946		predicted gene 15527	Gm15527
ENSMUSG00000086947.1	0	0	0	0	0	0	0	0	30518		13348			0		1	1	1	0	ENSMUSG00000086947	78180	RIKEN cDNA 4930522O17 gene	4930522O17Rik
ENSMUSG00000086949.1	0	0	0	0	0	0	0	0	30519		13349			0		1	1	1	0	ENSMUSG00000086949		predicted gene 13066	Gm13066
ENSMUSG00000086951.1	0	0	0	0	0	0	0	0	30520		13350			0		1	1	1	0	ENSMUSG00000086951	73366	RIKEN cDNA 1700051A21 gene	1700051A21Rik
ENSMUSG00000086952.1	0	0	0	0	0	0	0	0	30521		13351			0		1	1	1	0	ENSMUSG00000086952		predicted gene 12596	Gm12596
ENSMUSG00000086953.1	0	0	0	0	0	0	0	0	30522		13352			0		1	1	1	0	ENSMUSG00000086953		AT-hook transcription factor, opposite strand	Aknaos
ENSMUSG00000086954.1	0	0	0	0	0	0	0	0	30523		13353			0		1	1	1	0	ENSMUSG00000086954	75946	RIKEN cDNA 4930583P06 gene	4930583P06Rik
ENSMUSG00000086955.1	0	0	0	0	0	0	0	0	30524		13354			0		1	1	1	0	ENSMUSG00000086955		RIKEN cDNA 1700021L23 gene	1700021L23Rik
ENSMUSG00000086957.1	0	0	0	0	0	0	0	0	30525		13355			0		1	1	1	0	ENSMUSG00000086957	102638052	predicted gene 13869	Gm13869
ENSMUSG00000086959.1	0	0	0	0	0	0	0	0	30526		13356			0		1	1	1	0	ENSMUSG00000086959		RIKEN cDNA E330010L02 gene	E330010L02Rik
ENSMUSG00000086960.1	0	0	0	0	0	0	0	0	30527		13357			0		1	1	1	0	ENSMUSG00000086960		predicted gene 13017	Gm13017
ENSMUSG00000086961.1	0	0	0	0	0	0	0	0	30528		13358			0		1	1	1	0	ENSMUSG00000086961		predicted gene 12946	Gm12946
ENSMUSG00000086963.1	0	0	0	0	0	0	0	0	30529		13359			0		1	1	1	0	ENSMUSG00000086963		predicted gene 14135	Gm14135
ENSMUSG00000086964.1	0	0	0	0	0	0	0	0	30530		13360			0		1	1	1	0	ENSMUSG00000086964		predicted gene 15948	Gm15948
ENSMUSG00000086965.1	0	0	0	0	0	0	0	0	30531		13361			0		1	1	1	0	ENSMUSG00000086965		retrotransposon Gag like 10	Rtl10
ENSMUSG00000086970.1	0	0	0	0	0	0	0	0	30532		13362			0		1	1	1	0	ENSMUSG00000086970		breast carcinoma amplified sequence 1, opposite strand 1	Bcas1os1
ENSMUSG00000086971.1	0	0	0	0	0	0	0	0	30533		13363			0		1	1	1	0	ENSMUSG00000086971		RIKEN cDNA 4930527B05 gene	4930527B05Rik
ENSMUSG00000086974.1	0	0	0	0	0	0	0	0	30534		13364			0		1	1	1	0	ENSMUSG00000086974		predicted gene 15092	Gm15092
ENSMUSG00000086976.1	0	0	0	0	0	0	0	0	30535		13365			0		1	1	1	0	ENSMUSG00000086976		predicted gene 12316	Gm12316
ENSMUSG00000086978.1	0	0	0	0	0	0	0	0	30536		13366			0		1	1	1	0	ENSMUSG00000086978		RIKEN cDNA 4933435F18 gene	4933435F18Rik
ENSMUSG00000086981.2	0	0	0	0	0	0	0	0	30537		13367			0		1	1	1	0	ENSMUSG00000086981		predicted gene 12171	Gm12171
ENSMUSG00000086984.4	0	0	0	0	0	0	0	0	30538		13368			0		1	1	1	0	ENSMUSG00000086984		predicted pseudogene 6762	Gm6762
ENSMUSG00000086986.3	0	0	0	0	0	0	0	0	30539		13369			0		1	1	1	0	ENSMUSG00000086986		predicted gene 12103	Gm12103
ENSMUSG00000086987.1	0	0	0	0	0	0	0	0	30540		13370			0		1	1	1	0	ENSMUSG00000086987		predicted gene 12484	Gm12484
ENSMUSG00000086989.3	0	0	0	0	0	0	0	0	30541		13371			0		1	1	1	0	ENSMUSG00000086989		predicted pseudogene 16441	Gm16441
ENSMUSG00000086991.1	0	0	0	0	0	0	0	0	30542		13372			0		1	1	1	0	ENSMUSG00000086991		predicted gene 15334	Gm15334
ENSMUSG00000086992.7	0	0	0	0	0	0	0	0	30543		13373			0		1	1	1	0	ENSMUSG00000086992	100503538	predicted gene 15941	Gm15941
ENSMUSG00000086994.1	0	0	0	0	0	0	0	0	30544		13374			0		1	1	1	0	ENSMUSG00000086994		predicted gene 13402	Gm13402
ENSMUSG00000086995.1	0	0	0	0	0	0	0	0	30545		13375			0		1	1	1	0	ENSMUSG00000086995	100502932	predicted gene 13544	Gm13544
ENSMUSG00000086996.1	0	0	0	0	0	0	0	0	30546		13376			0		1	1	1	0	ENSMUSG00000086996	102640864	ferritin light chain pseudogene	4933416E14Rik
ENSMUSG00000086997.1	0	0	0	0	0	0	0	0	30547		13377			0		1	1	1	0	ENSMUSG00000086997		predicted gene 12981	Gm12981
ENSMUSG00000086998.1	0	0	0	0	0	0	0	0	30548		13378			0		1	1	1	0	ENSMUSG00000086998		predicted gene 16033	Gm16033
ENSMUSG00000086999.1	0	0	0	0	0	0	0	0	30549		13379			0		1	1	1	0	ENSMUSG00000086999	73303	brain enriched myelin associated protein 1, opposite strand 2	Bcas1os2
ENSMUSG00000087001.2	0	0	0	0	0	0	0	0	30550		13380			0		1	1	1	0	ENSMUSG00000087001		predicted gene 15475	Gm15475
ENSMUSG00000087003.1	0	0	0	0	0	0	0	0	30551		13381			0		1	1	1	0	ENSMUSG00000087003		centrobin, centrosomal BRCA2 interacting protein, opposite strand	Cntrobos
ENSMUSG00000087004.1	0	0	0	0	0	0	0	0	30552		13382			0		1	1	1	0	ENSMUSG00000087004		predicted gene 14154	Gm14154
ENSMUSG00000087007.1	0	0	0	0	0	0	0	0	30553		13383			0		1	1	1	0	ENSMUSG00000087007		predicted gene 2231	Gm2231
ENSMUSG00000087008.4	0	0	0	0	0	0	0	0	30554		13384			0		1	1	1	0	ENSMUSG00000087008		predicted gene 5530	Gm5530
ENSMUSG00000087009.1	0	0	0	0	0	0	0	0	30555		13385			0		1	1	1	0	ENSMUSG00000087009	445267	nephrosis 1 homolog, nephrin, opposite strand	Nphs1os
ENSMUSG00000087010.1	0	0	0	0	0	0	0	0	30556		13386			0		1	1	1	0	ENSMUSG00000087010		RIKEN cDNA 1700041M05 gene	1700041M05Rik
ENSMUSG00000087014.1	0	0	0	0	0	0	0	0	30557		13387			0		1	1	1	0	ENSMUSG00000087014		predicted gene 16364	Gm16364
ENSMUSG00000087016.1	0	0	0	0	0	0	0	0	30558		13388			0		1	1	1	0	ENSMUSG00000087016		predicted gene 15979	Gm15979
ENSMUSG00000087018.1	0	0	0	0	0	0	0	0	30559		13389			0		1	1	1	0	ENSMUSG00000087018		RIKEN cDNA 2900072N19 gene	2900072N19Rik
ENSMUSG00000087020.1	0	0	0	0	0	0	0	0	30560		13390			0		1	1	1	0	ENSMUSG00000087020		predicted gene 16283	Gm16283
ENSMUSG00000087021.3	0	0	0	0	0	0	0	0	30561		13391			0		1	1	1	0	ENSMUSG00000087021		ferritin, heavy polypeptide-like 17, pseudogene 3	Fthl17-ps3
ENSMUSG00000087024.1	0	0	0	0	0	0	0	0	30562		13392			0		1	1	1	0	ENSMUSG00000087024	77983	RIKEN cDNA B230119M05 gene	B230119M05Rik
ENSMUSG00000087028.7	0	0	0	0	0	0	0	0	30563		13393			0		1	1	1	0	ENSMUSG00000087028		predicted gene 13387	Gm13387
ENSMUSG00000087030.1	0	0	0	0	0	0	0	0	30564		13394			0		1	1	1	0	ENSMUSG00000087030	102632251	predicted gene 16143	Gm16143
ENSMUSG00000087031.1	0	0	0	0	0	0	0	0	30565		13395			0		1	1	1	0	ENSMUSG00000087031		predicted gene 14241	Gm14241
ENSMUSG00000087032.1	0	0	0	0	0	0	0	0	30566		13396			0		1	1	1	0	ENSMUSG00000087032		predicted gene 13874	Gm13874
ENSMUSG00000087033.1	0	0	0	0	0	0	0	0	30567		13397			0		1	1	1	0	ENSMUSG00000087033		predicted gene 14155	Gm14155
ENSMUSG00000087034.4	0	0	0	0	0	0	0	0	30568		13398			0		1	1	1	0	ENSMUSG00000087034		CBFA2/RUNX1 translocation partner 2, pseudogene 1	Cbfa2t2-ps1
ENSMUSG00000087035.1	0	0	0	0	0	0	0	0	30569		13399			0		1	1	1	0	ENSMUSG00000087035	228767	transmembrane 74B, opposite strand	Tmem74bos
ENSMUSG00000087036.1	0	0	0	0	0	0	0	0	30570		13400			0		1	1	1	0	ENSMUSG00000087036		predicted gene 11748	Gm11748
ENSMUSG00000087037.1	0	0	0	0	0	0	0	0	30571		13401			0		1	1	1	0	ENSMUSG00000087037	74621	RIKEN cDNA 4930432L08 gene	4930432L08Rik
ENSMUSG00000087039.1	0	0	0	0	0	0	0	0	30572		13402			0		1	1	1	0	ENSMUSG00000087039		CMT1A duplicated region transcript 4, opposite strand 2	Cdrt4os2
ENSMUSG00000087041.1	0	0	0	0	0	0	0	0	30573		13403			0		1	1	1	0	ENSMUSG00000087041		predicted gene 16295	Gm16295
ENSMUSG00000087042.1	0	0	0	0	0	0	0	0	30574		13404			0		1	1	1	0	ENSMUSG00000087042		predicted gene 11611	Gm11611
ENSMUSG00000087043.1	0	0	0	0	0	0	0	0	30575		13405			0		1	1	1	0	ENSMUSG00000087043		predicted gene 13599	Gm13599
ENSMUSG00000087045.1	0	0	0	0	0	0	0	0	30576		13406			0		1	1	1	0	ENSMUSG00000087045	75128	RIKEN cDNA 4930515B02 gene	4930515B02Rik
ENSMUSG00000087047.8	0	0	0	0	0	0	0	0	30577		13407			0		1	1	1	0	ENSMUSG00000087047		RIKEN cDNA 1700110K17 gene	1700110K17Rik
ENSMUSG00000087049.1	0	0	0	0	0	0	0	0	30578		13408			0		1	1	1	0	ENSMUSG00000087049		BTB and CNC homology 2, intronic transcript 1	Bach2it1
ENSMUSG00000087051.1	0	0	0	0	0	0	0	0	30579		13409			0		1	1	1	0	ENSMUSG00000087051		predicted gene 12730	Gm12730
ENSMUSG00000087053.1	0	0	0	0	0	0	0	0	30580		13410			0		1	1	1	0	ENSMUSG00000087053		predicted gene 15082	Gm15082
ENSMUSG00000087054.1	0	0	0	0	0	0	0	0	30581		13411			0		1	1	1	0	ENSMUSG00000087054		predicted gene 12405	Gm12405
ENSMUSG00000087055.1	0	0	0	0	0	0	0	0	30582		13412			0		1	1	1	0	ENSMUSG00000087055		predicted gene 11948	Gm11948
ENSMUSG00000087058.1	0	0	0	0	0	0	0	0	30583		13413			0		1	1	1	0	ENSMUSG00000087058		predicted gene 12301	Gm12301
ENSMUSG00000087061.1	0	0	0	0	0	0	0	0	30584		13414			0		1	1	1	0	ENSMUSG00000087061	228116	RIKEN cDNA A130030D18 gene	A130030D18Rik
ENSMUSG00000087063.1	0	0	0	0	0	0	0	0	30585		13415			0		1	1	1	0	ENSMUSG00000087063		predicted gene 15857	Gm15857
ENSMUSG00000087064.1	0	0	0	0	0	0	0	0	30586		13416			0		1	1	1	0	ENSMUSG00000087064		SAP30 binding protein, opposite strand	Sap30bpos
ENSMUSG00000087069.1	0	0	0	0	0	0	0	0	30587		13417			0		1	1	1	0	ENSMUSG00000087069	102636406	predicted gene 13793	Gm13793
ENSMUSG00000087070.1	0	0	0	0	0	0	0	0	30588		13418			0		1	1	1	0	ENSMUSG00000087070	100415914	predicted gene 12505	Gm12505
ENSMUSG00000087071.1	0	0	0	0	0	0	0	0	30589		13419			0		1	1	1	0	ENSMUSG00000087071		transformation related protein 73, opposite strand	Trp73os
ENSMUSG00000087072.1	0	0	0	0	0	0	0	0	30590		13420			0		1	1	1	0	ENSMUSG00000087072		RecQ-like 5, opposite strand 1	Recql5os1
ENSMUSG00000087074.1	0	0	0	0	0	0	0	0	30591		13421			0		1	1	1	0	ENSMUSG00000087074		predicted gene 14249	Gm14249
ENSMUSG00000087075.2	0	0	0	0	0	0	0	0	30592		13422			0		1	1	1	0	ENSMUSG00000087075	380787	LBH domain containing 2	Lbhd2
ENSMUSG00000087076.2	0	0	0	0	0	0	0	0	30593		13423			0		1	1	1	0	ENSMUSG00000087076		predicted gene 13229	Gm13229
ENSMUSG00000087077.1	0	0	0	0	0	0	0	0	30594		13424			0		1	1	1	0	ENSMUSG00000087077		predicted gene 12480	Gm12480
ENSMUSG00000087079.1	0	0	0	0	0	0	0	0	30595		13425			0		1	1	1	0	ENSMUSG00000087079		predicted gene 13389	Gm13389
ENSMUSG00000087080.1	0	0	0	0	0	0	0	0	30596		13426			0		1	1	1	0	ENSMUSG00000087080		predicted gene 12199	Gm12199
ENSMUSG00000087082.1	0	0	0	0	0	0	0	0	30597		13427			0		1	1	1	0	ENSMUSG00000087082		predicted gene 15423	Gm15423
ENSMUSG00000087085.1	0	5	3	0	1	1	0	0	30598		13428			0		1	6	6	10	ENSMUSG00000087085		predicted gene 12068	Gm12068
ENSMUSG00000087086.7	0	0	0	0	0	0	0	0	30599		13429			0		1	1	1	0	ENSMUSG00000087086		predicted gene 13269	Gm13269
ENSMUSG00000087088.2	0	2	1	0	1	0	0	0	30600		13430			0		1	3	3	4	ENSMUSG00000087088	102631889	predicted gene, 16638	Gm16638
ENSMUSG00000087089.1	0	0	0	0	0	0	0	0	30601		13431			0		1	1	1	0	ENSMUSG00000087089		predicted gene 12160	Gm12160
ENSMUSG00000087093.2	0	0	0	0	0	0	0	0	30602		13432			0		1	1	1	0	ENSMUSG00000087093		predicted gene 15486	Gm15486
ENSMUSG00000087098.1	0	0	0	0	0	0	0	0	30603		13433			0		1	1	1	0	ENSMUSG00000087098		predicted gene 11884	Gm11884
ENSMUSG00000087099.1	0	0	0	0	0	0	0	0	30604		13434			0		1	1	1	0	ENSMUSG00000087099		predicted gene 11782	Gm11782
ENSMUSG00000087100.1	0	0	0	0	0	0	0	0	30605		13435			0		1	1	1	0	ENSMUSG00000087100		predicted gene 14641	Gm14641
ENSMUSG00000087103.1	0	0	0	0	0	0	0	0	30606		13436			0		1	1	1	0	ENSMUSG00000087103	115489437	predicted gene 13344	Gm13344
ENSMUSG00000087104.7	0	0	0	0	0	0	0	0	30607		13437			0		1	1	1	0	ENSMUSG00000087104	67351	transmembrane protein 132C, opposite strand	Tmem132cos
ENSMUSG00000087106.1	0	0	0	0	0	0	0	0	30608		13438			0		1	1	1	0	ENSMUSG00000087106		predicted gene 13964	Gm13964
ENSMUSG00000087107.8	0	0	0	0	0	0	0	0	30609		13439			0		1	1	1	0	ENSMUSG00000087107	100043636	expressed sequence AI662270	AI662270
ENSMUSG00000087108.1	0	0	0	0	0	0	0	0	30610		13440			0		1	1	1	0	ENSMUSG00000087108		predicted gene 16093	Gm16093
ENSMUSG00000087110.1	0	0	0	0	0	0	0	0	30611		13441			0		1	1	1	0	ENSMUSG00000087110	102635575	predicted gene 11264	Gm11264
ENSMUSG00000087111.1	0	0	0	0	0	0	0	0	30612		13442			0		1	1	1	0	ENSMUSG00000087111		predicted gene 11399	Gm11399
ENSMUSG00000087112.1	0	0	0	0	0	0	0	0	30613		13443			0		1	1	1	0	ENSMUSG00000087112		predicted gene 7237	Gm7237
ENSMUSG00000087113.1	0	0	0	0	0	0	0	0	30614		13444			0		1	1	1	0	ENSMUSG00000087113	108167930	predicted gene 11714	Gm11714
ENSMUSG00000087114.1	0	0	0	0	0	0	0	0	30615		13445			0		1	1	1	0	ENSMUSG00000087114		predicted gene 16099	Gm16099
ENSMUSG00000087115.7	0	0	0	0	0	0	0	0	30616		13446			0		1	1	1	0	ENSMUSG00000087115	378775	proprotein convertase subtilisin/kexin type 2, opposite strand 2	Pcsk2os2
ENSMUSG00000087116.1	0	0	0	0	0	0	0	0	30617		13447			0		1	1	1	0	ENSMUSG00000087116		predicted gene 12324	Gm12324
ENSMUSG00000087117.8	0	0	0	0	0	0	0	0	30618		13448			0		1	1	1	0	ENSMUSG00000087117		predicted gene 11523	Gm11523
ENSMUSG00000087119.4	0	0	0	0	0	0	0	0	30619		13449			0		1	1	1	0	ENSMUSG00000087119		autophagy related 4A, pseudogene	Atg4a-ps
ENSMUSG00000087120.1	0	0	0	0	0	0	0	0	30620		13450			0		1	1	1	0	ENSMUSG00000087120		predicted gene 12279	Gm12279
ENSMUSG00000087121.1	0	0	0	0	0	0	0	0	30621		13451			0		1	1	1	0	ENSMUSG00000087121		predicted gene 7847	Gm7847
ENSMUSG00000087122.1	0	0	0	0	0	0	0	0	30622		13452			0		1	1	1	0	ENSMUSG00000087122		RIKEN cDNA 4930403D09 gene	4930403D09Rik
ENSMUSG00000087123.1	0	0	0	0	0	0	0	0	30623		13453			0		1	1	1	0	ENSMUSG00000087123		predicted gene 6706	Gm6706
ENSMUSG00000087124.1	0	0	0	0	0	0	0	0	30624		13454			0		1	1	1	0	ENSMUSG00000087124		predicted gene 13839	Gm13839
ENSMUSG00000087129.1	0	0	0	0	0	0	0	0	30625		13455			0		1	1	1	0	ENSMUSG00000087129		predicted gene 16316	Gm16316
ENSMUSG00000087131.7	0	0	0	0	0	0	0	0	30626		13456			0		1	1	1	0	ENSMUSG00000087131		predicted gene 16152	Gm16152
ENSMUSG00000087133.2	0	0	0	0	0	0	0	0	30627		13457			0		1	1	1	0	ENSMUSG00000087133		predicted gene 27192	Gm27192
ENSMUSG00000087135.7	0	0	0	0	0	0	0	0	30628		13458			0		1	1	1	0	ENSMUSG00000087135		predicted gene 16096	Gm16096
ENSMUSG00000087136.1	0	0	0	0	0	0	0	0	30629		13459			0		1	1	1	0	ENSMUSG00000087136		predicted gene 15864	Gm15864
ENSMUSG00000087137.1	0	0	0	0	0	0	0	0	30630		13460			0		1	1	1	0	ENSMUSG00000087137	75819	RIKEN cDNA 4930509K18 gene	4930509K18Rik
ENSMUSG00000087139.1	0	0	0	0	0	0	0	0	30631		13461			0		1	1	1	0	ENSMUSG00000087139	102631682	predicted gene 11683	Gm11683
ENSMUSG00000087140.2	0	0	0	0	0	0	0	0	30632		13462			0		1	1	1	0	ENSMUSG00000087140		predicted gene 11376	Gm11376
ENSMUSG00000087144.1	0	0	0	0	0	0	0	0	30633		13463			0		1	1	1	0	ENSMUSG00000087144		predicted pseudogene 5958	Gm5958
ENSMUSG00000087145.7	0	0	0	0	0	0	0	0	30634		13464			0		1	1	1	0	ENSMUSG00000087145	102636777	predicted gene 12665	Gm12665
ENSMUSG00000087147.1	0	0	0	0	0	0	0	0	30635		13465			0		1	1	1	0	ENSMUSG00000087147		predicted gene 14228	Gm14228
ENSMUSG00000087148.1	0	0	0	0	0	0	0	0	30636		13466			0		1	1	1	0	ENSMUSG00000087148	75662	RIKEN cDNA 1700030C14 gene	1700030C14Rik
ENSMUSG00000087149.8	0	0	0	0	0	0	0	0	30637		13467			0		1	1	1	0	ENSMUSG00000087149	634882	inter-alpha (globulin) inhibitor H5-like, pseudogene	Itih5l-ps
ENSMUSG00000087151.1	0	0	0	0	0	0	0	0	30638		13468			0		1	1	1	0	ENSMUSG00000087151		predicted gene 14022	Gm14022
ENSMUSG00000087152.3	0	0	0	0	0	0	0	0	30639		13469			0		1	1	1	0	ENSMUSG00000087152	628893	claudin 34, pseudogene	Cldn34-ps
ENSMUSG00000087157.1	0	0	0	0	0	0	0	0	30640		13470			0		1	1	1	0	ENSMUSG00000087157		SRY (sex determining region Y)-box 5, opposite strand 2	Sox5os2
ENSMUSG00000087158.1	0	0	0	0	0	0	0	0	30641		13471			0		1	1	1	0	ENSMUSG00000087158		predicted gene 14093	Gm14093
ENSMUSG00000087159.7	0	6	4	1	1	0	0	0	30642		13472			0		1	7	7	12	ENSMUSG00000087159	101055907	predicted gene 15246	Gm15246
ENSMUSG00000087160.1	0	0	0	0	0	0	0	0	30643		13473			0		1	1	1	0	ENSMUSG00000087160	100504184	predicted gene 16336	Gm16336
ENSMUSG00000087162.1	0	0	0	0	0	0	0	0	30644		13474			0		1	1	1	0	ENSMUSG00000087162		predicted gene 14244	Gm14244
ENSMUSG00000087163.1	0	0	0	0	0	0	0	0	30645		13475			0		1	1	1	0	ENSMUSG00000087163		predicted gene 16230	Gm16230
ENSMUSG00000087164.1	0	0	0	0	0	0	0	0	30646		13476			0		1	1	1	0	ENSMUSG00000087164		nuclear receptor subfamily 5, group A, member 1, opposite strand	Nr5a1os
ENSMUSG00000087166.9	0	0	0	0	0	0	0	0	30647		13477			0		1	1	1	0	ENSMUSG00000087166	381591	LINE-1 type transposase domain containing 1	L1td1
ENSMUSG00000087167.1	0	0	0	0	0	0	0	0	30648		13478			0		1	1	1	0	ENSMUSG00000087167		predicted gene 15891	Gm15891
ENSMUSG00000087168.1	0	0	0	0	0	0	0	0	30649		13479			0		1	1	1	0	ENSMUSG00000087168		predicted gene 15983	Gm15983
ENSMUSG00000087170.7	0	0	0	0	0	0	0	0	30650		13480			0		1	1	1	0	ENSMUSG00000087170	75433	RIKEN cDNA 1700001G01 gene	1700001G01Rik
ENSMUSG00000087171.1	0	0	0	0	0	0	0	0	30651		13481			0		1	1	1	0	ENSMUSG00000087171		predicted gene 12962	Gm12962
ENSMUSG00000087173.1	0	0	0	0	0	0	0	0	30652		13482			0		1	1	1	0	ENSMUSG00000087173		predicted gene 11337	Gm11337
ENSMUSG00000087175.7	0	0	0	0	0	0	0	0	30653		13483			0		1	1	1	0	ENSMUSG00000087175	622070	predicted gene 15133	Gm15133
ENSMUSG00000087179.8	0	0	0	0	0	0	0	0	30654		13484			0		1	1	1	0	ENSMUSG00000087179		RIKEN cDNA 5730471H19 gene	5730471H19Rik
ENSMUSG00000087180.1	0	0	0	0	0	0	0	0	30655		13485			0		1	1	1	0	ENSMUSG00000087180		predicted gene 11924	Gm11924
ENSMUSG00000087181.3	0	0	0	0	0	0	0	0	30656		13486			0		1	1	1	0	ENSMUSG00000087181		predicted gene 13570	Gm13570
ENSMUSG00000087184.1	0	0	0	0	0	0	0	0	30657		13487			0		1	1	1	0	ENSMUSG00000087184		predicted gene 11650	Gm11650
ENSMUSG00000087185.1	0	0	0	0	0	0	0	0	30658		13488			0		1	1	1	0	ENSMUSG00000087185	102637542	predicted gene 13872	Gm13872
ENSMUSG00000087187.1	0	0	0	0	0	0	0	0	30659		13489			0		1	1	1	0	ENSMUSG00000087187		predicted gene 13431	Gm13431
ENSMUSG00000087190.2	0	1	0	0	1	0	0	0	30660		13490			0		1	2	2	2	ENSMUSG00000087190		RIKEN cDNA D430001F17 gene	D430001F17Rik
ENSMUSG00000087192.7	0	2	1	0	1	0	0	0	30661		13491			0		1	3	3	4	ENSMUSG00000087192		lipid responsive LXR-induced inhibitor of cholesterol synthesis 1	Lexis1
ENSMUSG00000087194.9	0	0	0	0	0	0	0	0	30662		13492			0		1	1	1	0	ENSMUSG00000087194	230622	selection and upkeep of intraepithelial T cells 6	Skint6
ENSMUSG00000087195.1	0	0	0	0	0	0	0	0	30663		13493			0		1	1	1	0	ENSMUSG00000087195		predicted gene 12907	Gm12907
ENSMUSG00000087198.4	0	0	0	0	0	0	0	0	30664		13494			0		1	1	1	0	ENSMUSG00000087198	102636051	transmembrame protein 274	Tmem274
ENSMUSG00000087199.1	0	0	0	0	0	0	0	0	30665		13495			0		1	1	1	0	ENSMUSG00000087199		predicted gene 15818	Gm15818
ENSMUSG00000087200.1	0	0	0	0	0	0	0	0	30666		13496			0		1	1	1	0	ENSMUSG00000087200	105244644	low density lipoprotein receptor-related protein 8, apolipoprotein e receptor, opposite strand 3	Lrp8os3
ENSMUSG00000087201.1	0	0	0	0	0	0	0	0	30667		13497			0		1	1	1	0	ENSMUSG00000087201		predicted gene 15261	Gm15261
ENSMUSG00000087202.1	0	0	0	0	0	0	0	0	30668		13498			0		1	1	1	0	ENSMUSG00000087202		predicted gene 15813	Gm15813
ENSMUSG00000087204.1	0	0	0	0	0	0	0	0	30669		13499			0		1	1	1	0	ENSMUSG00000087204		RIKEN cDNA 1700073E17 gene	1700073E17Rik
ENSMUSG00000087205.1	0	0	0	0	0	0	0	0	30670		13500			0		1	1	1	0	ENSMUSG00000087205		RIKEN cDNA 4930445N08 gene	4930445N08Rik
ENSMUSG00000087206.1	0	0	0	0	0	0	0	0	30671		13501			0		1	1	1	0	ENSMUSG00000087206		predicted gene 16175	Gm16175
ENSMUSG00000087207.8	0	0	0	0	0	0	0	0	30672		13502			0		1	1	1	0	ENSMUSG00000087207		predicted gene 13147	Gm13147
ENSMUSG00000087208.1	0	0	0	0	0	0	0	0	30673		13503			0		1	1	1	0	ENSMUSG00000087208		predicted gene 5125	Gm5125
ENSMUSG00000087210.1	0	0	0	0	0	0	0	0	30674		13504			0		1	1	1	0	ENSMUSG00000087210		predicted gene 15391	Gm15391
ENSMUSG00000087211.7	0	0	0	0	0	0	0	0	30675		13505			0		1	1	1	0	ENSMUSG00000087211	78365	LIM homeobox 1, opposite strand	Lhx1os
ENSMUSG00000087214.2	0	0	0	0	0	0	0	0	30676		13506			0		1	1	1	0	ENSMUSG00000087214	102632240	predicted gene 15555	Gm15555
ENSMUSG00000087215.1	0	0	0	0	0	0	0	0	30677		13507			0		1	1	1	0	ENSMUSG00000087215		predicted gene 14618	Gm14618
ENSMUSG00000087216.1	0	0	0	0	0	0	0	0	30678		13508			0		1	1	1	0	ENSMUSG00000087216		RIKEN cDNA E130111B04 gene	E130111B04Rik
ENSMUSG00000087219.1	0	0	0	0	0	0	0	0	30679		13509			0		1	1	1	0	ENSMUSG00000087219		predicted gene 13376	Gm13376
ENSMUSG00000087220.1	0	0	0	0	0	0	0	0	30680		13510			0		1	1	1	0	ENSMUSG00000087220		predicted gene 11377	Gm11377
ENSMUSG00000087223.2	0	0	0	0	0	0	0	0	30681		13511			0		1	1	1	0	ENSMUSG00000087223	67583	RIKEN cDNA 4930442L01 gene	4930442L01Rik
ENSMUSG00000087224.1	0	0	0	0	0	0	0	0	30682		13512			0		1	1	1	0	ENSMUSG00000087224		predicted gene 2182	Gm2182
ENSMUSG00000087225.1	0	0	0	0	0	0	0	0	30683		13513			0		1	1	1	0	ENSMUSG00000087225		predicted gene 14014	Gm14014
ENSMUSG00000087228.1	0	0	0	0	0	0	0	0	30684		13514			0		1	1	1	0	ENSMUSG00000087228		predicted gene 12827	Gm12827
ENSMUSG00000087232.1	0	0	0	0	0	0	0	0	30685		13515			0		1	1	1	0	ENSMUSG00000087232		predicted gene 14764	Gm14764
ENSMUSG00000087233.1	0	0	0	0	0	0	0	0	30686		13516			0		1	1	1	0	ENSMUSG00000087233		predicted gene 43213	Gm43213
ENSMUSG00000087235.1	0	0	0	0	0	0	0	0	30687		13517			0		1	1	1	0	ENSMUSG00000087235	207318	actin, beta pseudogene	Gm4750
ENSMUSG00000087238.1	0	0	0	0	0	0	0	0	30688		13518			0		1	1	1	0	ENSMUSG00000087238		predicted gene 12865	Gm12865
ENSMUSG00000087239.1	0	0	0	0	0	0	0	0	30689		13519			0		1	1	1	0	ENSMUSG00000087239		basic transcription factor 3, pseudogene 2	Btf3-ps2
ENSMUSG00000087240.1	0	0	0	0	0	0	0	0	30690		13520			0		1	1	1	0	ENSMUSG00000087240		predicted gene 15976	Gm15976
ENSMUSG00000087241.1	0	0	0	0	0	0	0	0	30691		13521			0		1	1	1	0	ENSMUSG00000087241		predicted gene 11844	Gm11844
ENSMUSG00000087242.2	0	0	0	0	0	0	0	0	30692		13522			0		1	1	1	0	ENSMUSG00000087242		expressed sequence C78197	C78197
ENSMUSG00000087244.1	0	0	0	0	0	0	0	0	30693		13523			0		1	1	1	0	ENSMUSG00000087244		predicted gene 7284	Gm7284
ENSMUSG00000087245.1	0	0	0	0	0	0	0	0	30694		13524			0		1	1	1	0	ENSMUSG00000087245		predicted gene 12126	Gm12126
ENSMUSG00000087246.1	0	0	0	0	0	0	0	0	30695		13525			0		1	1	1	0	ENSMUSG00000087246		predicted gene 13346	Gm13346
ENSMUSG00000087248.7	0	0	0	0	0	0	0	0	30696		13526			0		1	1	1	0	ENSMUSG00000087248		predicted gene 16120	Gm16120
ENSMUSG00000087250.2	0	0	0	0	0	0	0	0	30697		13527			0		1	1	1	0	ENSMUSG00000087250		ubiquitin specific peptidase 46, opposite strand 1	Usp46os1
ENSMUSG00000087252.1	0	0	0	0	0	0	0	0	30698		13528			0		1	1	1	0	ENSMUSG00000087252	100270707	predicted gene 14379	Gm14379
ENSMUSG00000087253.1	0	0	0	0	0	0	0	0	30699		13529			0		1	1	1	0	ENSMUSG00000087253		predicted gene 12043	Gm12043
ENSMUSG00000087254.1	0	0	0	0	0	0	0	0	30700		13530			0		1	1	1	0	ENSMUSG00000087254	100504268	RIKEN cDNA 2310005A03 gene	2310005A03Rik
ENSMUSG00000087255.2	0	0	0	0	0	0	0	0	30701		13531			0		1	1	1	0	ENSMUSG00000087255		predicted pseudogene 6985	Gm6985
ENSMUSG00000087256.1	0	0	0	0	0	0	0	0	30702		13532			0		1	1	1	0	ENSMUSG00000087256		predicted gene 15990	Gm15990
ENSMUSG00000087258.1	0	0	0	0	0	0	0	0	30703		13533			0		1	1	1	0	ENSMUSG00000087258		predicted gene 15461	Gm15461
ENSMUSG00000087263.1	0	0	0	0	0	0	0	0	30704		13534			0		1	1	1	0	ENSMUSG00000087263		predicted gene 15726	Gm15726
ENSMUSG00000087265.1	0	0	0	0	0	0	0	0	30705		13535			0		1	1	1	0	ENSMUSG00000087265		predicted gene 12349	Gm12349
ENSMUSG00000087266.2	0	0	0	0	0	0	0	0	30706		13536			0		1	1	1	0	ENSMUSG00000087266		predicted gene 15991	Gm15991
ENSMUSG00000087267.1	0	0	0	0	0	0	0	0	30707		13537			0		1	1	1	0	ENSMUSG00000087267		RIKEN cDNA 4933427J07 gene	4933427J07Rik
ENSMUSG00000087268.1	0	0	0	0	0	0	0	0	30708		13538			0		1	1	1	0	ENSMUSG00000087268		predicted gene 14486	Gm14486
ENSMUSG00000087270.2	0	0	0	0	0	0	0	0	30709		13539			0		1	1	1	0	ENSMUSG00000087270		predicted gene 12983	Gm12983
ENSMUSG00000087272.1	0	0	0	0	0	0	0	0	30710		13540			0		1	1	1	0	ENSMUSG00000087272		predicted gene 15409	Gm15409
ENSMUSG00000087273.1	0	0	0	0	0	0	0	0	30711		13541			0		1	1	1	0	ENSMUSG00000087273	115489366	predicted gene 13203	Gm13203
ENSMUSG00000087276.1	0	0	0	0	0	0	0	0	30712		13542			0		1	1	1	0	ENSMUSG00000087276		predicted gene 11378	Gm11378
ENSMUSG00000087277.1	0	0	0	0	0	0	0	0	30713		13543			0		1	1	1	0	ENSMUSG00000087277		RIKEN cDNA 2010013B24 gene	2010013B24Rik
ENSMUSG00000087278.1	0	0	0	0	0	0	0	0	30714		13544			0		1	1	1	0	ENSMUSG00000087278	319854	RIKEN cDNA A930006I01 gene	A930006I01Rik
ENSMUSG00000087279.10	0	0	0	0	0	0	0	0	30715		13545			0		1	1	1	0	ENSMUSG00000087279	668433	RIKEN cDNA 4930544D05 gene	4930544D05Rik
ENSMUSG00000087281.1	0	0	0	0	0	0	0	0	30716		13546			0		1	1	1	0	ENSMUSG00000087281	115490183	predicted gene 16015	Gm16015
ENSMUSG00000087283.1	0	0	0	0	0	0	0	0	30717		13547			0		1	1	1	0	ENSMUSG00000087283	100039176	predicted gene 13580	Gm13580
ENSMUSG00000087286.1	0	0	0	0	0	0	0	0	30718		13548			0		1	1	1	0	ENSMUSG00000087286		predicted gene 9013	Gm9013
ENSMUSG00000087288.1	0	0	0	0	0	0	0	0	30719		13549			0		1	1	1	0	ENSMUSG00000087288		predicted gene 13061	Gm13061
ENSMUSG00000087289.2	0	0	0	0	0	0	0	0	30720		13550			0		1	1	1	0	ENSMUSG00000087289	67548	RIKEN cDNA 4933424M12 gene	4933424M12Rik
ENSMUSG00000087290.2	0	0	0	0	0	0	0	0	30721		13551			0		1	1	1	0	ENSMUSG00000087290		predicted gene 15866	Gm15866
ENSMUSG00000087291.1	0	0	0	0	0	0	0	0	30722		13552			0		1	1	1	0	ENSMUSG00000087291		predicted gene 11946	Gm11946
ENSMUSG00000087294.2	0	0	0	0	0	0	0	0	30723		13553			0		1	1	1	0	ENSMUSG00000087294		predicted gene 13556	Gm13556
ENSMUSG00000087295.1	0	0	0	0	0	0	0	0	30724		13554			0		1	1	1	0	ENSMUSG00000087295		predicted gene 3948	Gm3948
ENSMUSG00000087298.3	0	0	0	0	0	0	0	0	30725		13555			0		1	1	1	0	ENSMUSG00000087298		predicted pseudogene 9392	Gm9392
ENSMUSG00000087299.1	0	0	0	0	0	0	0	0	30726		13556			0		1	1	1	0	ENSMUSG00000087299		predicted gene 12953	Gm12953
ENSMUSG00000087300.1	0	0	0	0	0	0	0	0	30727		13557			0		1	1	1	0	ENSMUSG00000087300		predicted gene, 16725	Gm16725
ENSMUSG00000087302.1	0	0	0	0	0	0	0	0	30728		13558			0		1	1	1	0	ENSMUSG00000087302		SRY (sex determining region Y)-box 5, opposite strand 1	Sox5os1
ENSMUSG00000087303.3	0	0	0	0	0	0	0	0	30729		13559			0		1	1	1	0	ENSMUSG00000087303	101055671	lipase, member O2	Lipo2
ENSMUSG00000087305.8	0	0	0	0	0	0	0	0	30730		13560			0		1	1	1	0	ENSMUSG00000087305	320312	RIKEN cDNA A430035B10 gene	A430035B10Rik
ENSMUSG00000087306.7	0	2	1	0	1	0	0	0	30731		13561			0		1	3	3	4	ENSMUSG00000087306	102637814	RIKEN cDNA A230004M16 gene	A230004M16Rik
ENSMUSG00000087307.1	0	0	0	0	0	0	0	0	30732		13562			0		1	1	1	0	ENSMUSG00000087307		predicted gene 12925	Gm12925
ENSMUSG00000087308.1	0	0	0	0	0	0	0	0	30733		13563			0		1	1	1	0	ENSMUSG00000087308		predicted gene 16195	Gm16195
ENSMUSG00000087309.1	0	0	0	0	0	0	0	0	30734		13564			0		1	1	1	0	ENSMUSG00000087309	78193	RIKEN cDNA 4930528P14 gene	4930528P14Rik
ENSMUSG00000087312.1	0	0	0	0	0	0	0	0	30735		13565			0		1	1	1	0	ENSMUSG00000087312		predicted gene 13833	Gm13833
ENSMUSG00000087314.1	0	0	0	0	0	0	0	0	30736		13566			0		1	1	1	0	ENSMUSG00000087314		protein kinase, AMP-activated, gamma 2 non-catalytic subunit, opposite strand 2	Prkag2os2
ENSMUSG00000087316.1	0	0	0	0	0	0	0	0	30737		13567			0		1	1	1	0	ENSMUSG00000087316		predicted gene 11917	Gm11917
ENSMUSG00000087317.1	0	0	0	0	0	0	0	0	30738		13568			0		1	1	1	0	ENSMUSG00000087317		RIKEN cDNA 4930466I24 gene	4930466I24Rik
ENSMUSG00000087318.1	0	0	0	0	0	0	0	0	30739		13569			0		1	1	1	0	ENSMUSG00000087318		predicted gene 12114	Gm12114
ENSMUSG00000087319.1	0	0	0	0	0	0	0	0	30740		13570			0		1	1	1	0	ENSMUSG00000087319		predicted gene 15907	Gm15907
ENSMUSG00000087321.1	0	0	0	0	0	0	0	0	30741		13571			0		1	1	1	0	ENSMUSG00000087321		predicted gene 5353	Gm5353
ENSMUSG00000087322.1	0	0	0	0	0	0	0	0	30742		13572			0		1	1	1	0	ENSMUSG00000087322		predicted gene 16075	Gm16075
ENSMUSG00000087323.1	0	0	0	0	0	0	0	0	30743		13573			0		1	1	1	0	ENSMUSG00000087323		predicted gene 14170	Gm14170
ENSMUSG00000087325.3	0	0	0	0	0	0	0	0	30744		13574			0		1	1	1	0	ENSMUSG00000087325		predicted pseudogene 6038	Gm6038
ENSMUSG00000087328.1	0	0	0	0	0	0	0	0	30745		13575			0		1	1	1	0	ENSMUSG00000087328		predicted gene 12120	Gm12120
ENSMUSG00000087329.3	0	0	0	0	0	0	0	0	30746		13576			0		1	1	1	0	ENSMUSG00000087329		predicted gene 15671	Gm15671
ENSMUSG00000087330.1	0	0	0	0	0	0	0	0	30747		13577			0		1	1	1	0	ENSMUSG00000087330	105463053	Bloodlinc, erythroid developmental long intergenic non-protein coding transcript	Bloodlinc
ENSMUSG00000087332.1	0	0	0	0	0	0	0	0	30748		13578			0		1	1	1	0	ENSMUSG00000087332		predicted gene 12690	Gm12690
ENSMUSG00000087333.1	0	0	0	0	0	0	0	0	30749		13579			0		1	1	1	0	ENSMUSG00000087333	102634853	predicted gene 13652	Gm13652
ENSMUSG00000087334.1	0	0	0	0	0	0	0	0	30750		13580			0		1	1	1	0	ENSMUSG00000087334	105364	expressed sequence AW495222	AW495222
ENSMUSG00000087335.2	0	0	0	0	0	0	0	0	30751		13581			0		1	1	1	0	ENSMUSG00000087335	75193	RIKEN cDNA 4930526F13 gene	4930526F13Rik
ENSMUSG00000087337.1	0	0	0	0	0	0	0	0	30752		13582			0		1	1	1	0	ENSMUSG00000087337	102632613	predicted gene 14144	Gm14144
ENSMUSG00000087339.1	0	0	0	0	0	0	0	0	30753		13583			0		1	1	1	0	ENSMUSG00000087339		predicted gene 11586	Gm11586
ENSMUSG00000087340.1	0	0	0	0	0	0	0	0	30754		13584			0		1	1	1	0	ENSMUSG00000087340		predicted gene 15228	Gm15228
ENSMUSG00000087342.1	0	0	0	0	0	0	0	0	30755		13585			0		1	1	1	0	ENSMUSG00000087342		predicted gene 12238	Gm12238
ENSMUSG00000087343.1	0	0	0	0	0	0	0	0	30756		13586			0		1	1	1	0	ENSMUSG00000087343	69409	RIKEN cDNA 1700021N21 gene	1700021N21Rik
ENSMUSG00000087345.1	0	0	0	0	0	0	0	0	30757		13587			0		1	1	1	0	ENSMUSG00000087345		predicted gene 13746	Gm13746
ENSMUSG00000087347.1	0	0	0	0	0	0	0	0	30758		13588			0		1	1	1	0	ENSMUSG00000087347		RIKEN cDNA 1700047K16 gene	1700047K16Rik
ENSMUSG00000087348.1	0	0	0	0	0	0	0	0	30759		13589			0		1	1	1	0	ENSMUSG00000087348		predicted gene 15582	Gm15582
ENSMUSG00000087350.1	0	0	0	0	0	0	0	0	30760		13590			0		1	1	1	0	ENSMUSG00000087350		predicted gene 16254	Gm16254
ENSMUSG00000087351.1	0	0	0	0	0	0	0	0	30761		13591			0		1	1	1	0	ENSMUSG00000087351		predicted gene 11464	Gm11464
ENSMUSG00000087352.1	0	0	0	0	0	0	0	0	30762		13592			0		1	1	1	0	ENSMUSG00000087352		predicted gene 12999	Gm12999
ENSMUSG00000087353.1	0	0	0	0	0	0	0	0	30763		13593			0		1	1	1	0	ENSMUSG00000087353		predicted gene 13727	Gm13727
ENSMUSG00000087355.7	0	0	0	0	0	0	0	0	30764		13594			0		1	1	1	0	ENSMUSG00000087355		predicted gene 13187	Gm13187
ENSMUSG00000087363.1	0	0	0	0	0	0	0	0	30765		13595			0		1	1	1	0	ENSMUSG00000087363		predicted gene 16347	Gm16347
ENSMUSG00000087365.7	0	1	0	0	1	0	0	0	30766		13596			0		1	2	2	2	ENSMUSG00000087365		RIKEN cDNA C430049B03 gene	C430049B03Rik
ENSMUSG00000087371.1	0	0	0	0	0	0	0	0	30767		13597			0		1	1	1	0	ENSMUSG00000087371		predicted gene 15541	Gm15541
ENSMUSG00000087374.1	0	0	0	0	0	0	0	0	30768		13598			0		1	1	1	0	ENSMUSG00000087374		predicted gene 15457	Gm15457
ENSMUSG00000087376.3	0	0	0	0	0	0	0	0	30769		13599			0		1	1	1	0	ENSMUSG00000087376	628854	predicted gene 15517	Gm15517
ENSMUSG00000087377.1	0	1	1	0	0	0	0	0	30770		13600			0		1	2	2	2	ENSMUSG00000087377		expressed sequence AV099323	AV099323
ENSMUSG00000087378.1	0	0	0	0	0	0	0	0	30771		13601			0		1	1	1	0	ENSMUSG00000087378		predicted gene 12414	Gm12414
ENSMUSG00000087382.7	0	0	0	0	0	0	0	0	30772		13602			0		1	1	1	0	ENSMUSG00000087382	74161	CCCTC-binding factor (zinc finger protein)-like, opposite strand	Ctcflos
ENSMUSG00000087384.1	0	0	0	0	0	0	0	0	30773		13603			0		1	1	1	0	ENSMUSG00000087384		predicted gene 15558	Gm15558
ENSMUSG00000087386.1	0	0	0	0	0	0	0	0	30774		13604			0		1	1	1	0	ENSMUSG00000087386		predicted gene 15637	Gm15637
ENSMUSG00000087387.2	0	0	0	0	0	0	0	0	30775		13605			0		1	1	1	0	ENSMUSG00000087387		predicted gene 15420	Gm15420
ENSMUSG00000087388.1	0	0	0	0	0	0	0	0	30776		13606			0		1	1	1	0	ENSMUSG00000087388	100039148	predicted gene 12128	Gm12128
ENSMUSG00000087389.1	0	0	0	0	0	0	0	0	30777		13607			0		1	1	1	0	ENSMUSG00000087389		predicted gene 15592	Gm15592
ENSMUSG00000087393.1	0	0	0	0	0	0	0	0	30778		13608			0		1	1	1	0	ENSMUSG00000087393	73257	RIKEN cDNA 1700023C21 gene	1700023C21Rik
ENSMUSG00000087394.1	0	0	0	0	0	0	0	0	30779		13609			0		1	1	1	0	ENSMUSG00000087394		predicted gene 12945	Gm12945
ENSMUSG00000087395.1	0	0	0	0	0	0	0	0	30780		13610			0		1	1	1	0	ENSMUSG00000087395		predicted gene 12705	Gm12705
ENSMUSG00000087398.1	0	0	0	0	0	0	0	0	30781		13611			0		1	1	1	0	ENSMUSG00000087398		predicted gene 12343	Gm12343
ENSMUSG00000087399.1	0	0	0	0	0	0	0	0	30782		13612			0		1	1	1	0	ENSMUSG00000087399		predicted gene 11899	Gm11899
ENSMUSG00000087401.1	0	0	0	0	0	0	0	0	30783		13613			0		1	1	1	0	ENSMUSG00000087401		predicted gene 14664	Gm14664
ENSMUSG00000087404.1	0	0	0	0	0	0	0	0	30784		13614			0		1	1	1	0	ENSMUSG00000087404		predicted gene 11752	Gm11752
ENSMUSG00000087406.1	0	0	0	0	0	0	0	0	30785		13615			0		1	1	1	0	ENSMUSG00000087406	109344	RIKEN cDNA E130215H24 gene	E130215H24Rik
ENSMUSG00000087407.1	0	0	0	0	0	0	0	0	30786		13616			0		1	1	1	0	ENSMUSG00000087407		predicted gene 11431	Gm11431
ENSMUSG00000087409.1	0	0	0	0	0	0	0	0	30787		13617			0		1	1	1	0	ENSMUSG00000087409		predicted gene 14271	Gm14271
ENSMUSG00000087410.7	0	0	0	0	0	0	0	0	30788		13618			0		1	1	1	0	ENSMUSG00000087410	74184	RIKEN cDNA 2310065F04 gene	2310065F04Rik
ENSMUSG00000087411.1	0	0	0	0	0	0	0	0	30789		13619			0		1	1	1	0	ENSMUSG00000087411		predicted gene 16048	Gm16048
ENSMUSG00000087412.4	0	0	0	0	0	0	0	0	30790		13620			0		1	1	1	0	ENSMUSG00000087412	100040298	predicted pseudogene 15501	Gm15501
ENSMUSG00000087413.1	0	0	0	0	0	0	0	0	30791		13621			0		1	1	1	0	ENSMUSG00000087413	102635783	predicted gene 11266	Gm11266
ENSMUSG00000087415.4	0	0	0	0	0	0	0	0	30792		13622			0		1	1	1	0	ENSMUSG00000087415		predicted gene 14529	Gm14529
ENSMUSG00000087416.1	0	0	0	0	0	0	0	0	30793		13623			0		1	1	1	0	ENSMUSG00000087416		predicted gene 15906	Gm15906
ENSMUSG00000087417.1	0	0	0	0	0	0	0	0	30794		13624			0		1	1	1	0	ENSMUSG00000087417		predicted gene 13001	Gm13001
ENSMUSG00000087422.1	0	0	0	0	0	0	0	0	30795		13625			0		1	1	1	0	ENSMUSG00000087422		predicted gene 13564	Gm13564
ENSMUSG00000087425.1	0	0	0	0	0	0	0	0	30796		13626			0		1	1	1	0	ENSMUSG00000087425		predicted gene 15404	Gm15404
ENSMUSG00000087428.1	0	0	0	0	0	0	0	0	30797		13627			0		1	1	1	0	ENSMUSG00000087428		predicted gene 15017	Gm15017
ENSMUSG00000087429.1	0	0	0	0	0	0	0	0	30798		13628			0		1	1	1	0	ENSMUSG00000087429		predicted gene 16235	Gm16235
ENSMUSG00000087430.1	0	0	0	0	0	0	0	0	30799		13629			0		1	1	1	0	ENSMUSG00000087430		predicted gene 13405	Gm13405
ENSMUSG00000087431.1	0	0	0	0	0	0	0	0	30800		13630			0		1	1	1	0	ENSMUSG00000087431		predicted gene 16054	Gm16054
ENSMUSG00000087432.1	0	0	0	0	0	0	0	0	30801		13631			0		1	1	1	0	ENSMUSG00000087432		predicted gene 15123	Gm15123
ENSMUSG00000087434.1	0	0	0	0	0	0	0	0	30802		13632			0		1	1	1	0	ENSMUSG00000087434	790912	RAB11 family interacting protein 4 (class II), opposite strand 1	Rab11fip4os1
ENSMUSG00000087435.1	0	0	0	0	0	0	0	0	30803		13633			0		1	1	1	0	ENSMUSG00000087435		predicted gene 16323	Gm16323
ENSMUSG00000087437.7	0	0	0	0	0	0	0	0	30804		13634			0		1	1	1	0	ENSMUSG00000087437		predicted gene 13112	Gm13112
ENSMUSG00000087439.1	0	0	0	0	0	0	0	0	30805		13635			0		1	1	1	0	ENSMUSG00000087439		predicted gene 15788	Gm15788
ENSMUSG00000087440.2	0	0	0	0	0	0	0	0	30806		13636			0		1	1	1	0	ENSMUSG00000087440	67746	RIKEN cDNA 4930577N17 gene	4930577N17Rik
ENSMUSG00000087441.1	0	0	0	0	0	0	0	0	30807		13637			0		1	1	1	0	ENSMUSG00000087441		predicted gene 13853	Gm13853
ENSMUSG00000087442.1	0	0	0	0	0	0	0	0	30808		13638			0		1	1	1	0	ENSMUSG00000087442		predicted gene 14453	Gm14453
ENSMUSG00000087443.1	0	0	0	0	0	0	0	0	30809		13639			0		1	1	1	0	ENSMUSG00000087443		protein phosphatase 1, regulatory subunit 18, opposite strand	Ppp1r18os
ENSMUSG00000087449.1	0	0	0	0	0	0	0	0	30810		13640			0		1	1	1	0	ENSMUSG00000087449		predicted gene 12971	Gm12971
ENSMUSG00000087450.1	0	0	0	0	0	0	0	0	30811		13641			0		1	1	1	0	ENSMUSG00000087450		predicted gene 13994	Gm13994
ENSMUSG00000087451.1	0	0	0	0	0	0	0	0	30812		13642			0		1	1	1	0	ENSMUSG00000087451		predicted gene 12970	Gm12970
ENSMUSG00000087452.1	0	0	0	0	0	0	0	0	30813		13643			0		1	1	1	0	ENSMUSG00000087452	102631513	predicted gene 11998	Gm11998
ENSMUSG00000087454.1	0	0	0	0	0	0	0	0	30814		13644			0		1	1	1	0	ENSMUSG00000087454		predicted gene 13174	Gm13174
ENSMUSG00000087455.7	0	0	0	0	0	0	0	0	30815		13645			0		1	1	1	0	ENSMUSG00000087455	76676	RIKEN cDNA 5330411J11 gene	5330411J11Rik
ENSMUSG00000087456.1	0	0	0	0	0	0	0	0	30816		13646			0		1	1	1	0	ENSMUSG00000087456		predicted gene 16322	Gm16322
ENSMUSG00000087457.1	0	0	0	0	0	0	0	0	30817		13647			0		1	1	1	0	ENSMUSG00000087457		predicted gene 7799	Gm7799
ENSMUSG00000087458.1	0	0	0	0	0	0	0	0	30818		13648			0		1	1	1	0	ENSMUSG00000087458		predicted gene 13999	Gm13999
ENSMUSG00000087459.8	0	0	0	0	0	0	0	0	30819		13649			0		1	1	1	0	ENSMUSG00000087459		CUB and Sushi multiple domains 2, opposite strand	Csmd2os
ENSMUSG00000087460.2	0	0	0	0	0	0	0	0	30820		13650			0		1	1	1	0	ENSMUSG00000087460	73924	RIKEN cDNA 4930401O12 gene	4930401O12Rik
ENSMUSG00000087462.1	0	0	0	0	0	0	0	0	30821		13651			0		1	1	1	0	ENSMUSG00000087462		predicted gene 2200	Gm2200
ENSMUSG00000087464.1	0	0	0	0	0	0	0	0	30822		13652			0		1	1	1	0	ENSMUSG00000087464		predicted gene 12862	Gm12862
ENSMUSG00000087465.1	0	0	0	0	0	0	0	0	30823		13653			0		1	1	1	0	ENSMUSG00000087465		predicted gene 13905	Gm13905
ENSMUSG00000087467.1	0	0	0	0	0	0	0	0	30824		13654			0		1	1	1	0	ENSMUSG00000087467		predicted gene 13601	Gm13601
ENSMUSG00000087468.1	0	0	0	0	0	0	0	0	30825		13655			0		1	1	1	0	ENSMUSG00000087468		predicted gene 7023	Gm7023
ENSMUSG00000087469.1	0	0	0	0	0	0	0	0	30826		13656			0		1	1	1	0	ENSMUSG00000087469	102633324	predicted gene 16142	Gm16142
ENSMUSG00000087473.7	0	0	0	0	0	0	0	0	30827		13657			0		1	1	1	0	ENSMUSG00000087473		predicted gene 13883	Gm13883
ENSMUSG00000087474.1	0	0	0	0	0	0	0	0	30828		13658			0		1	1	1	0	ENSMUSG00000087474		predicted gene 12100	Gm12100
ENSMUSG00000087476.1	0	0	0	0	0	0	0	0	30829		13659			0		1	1	1	0	ENSMUSG00000087476	69808	RAP1 GTPase activating protein, opposite strand	Rap1gapos
ENSMUSG00000087477.1	0	0	0	0	0	0	0	0	30830		13660			0		1	1	1	0	ENSMUSG00000087477		predicted gene 13822	Gm13822
ENSMUSG00000087480.1	0	0	0	0	0	0	0	0	30831		13661			0		1	1	1	0	ENSMUSG00000087480	100504616	predicted gene 15910	Gm15910
ENSMUSG00000087482.1	0	0	0	0	0	0	0	0	30832		13662			0		1	1	1	0	ENSMUSG00000087482		predicted gene 12720	Gm12720
ENSMUSG00000087484.1	0	0	0	0	0	0	0	0	30833		13663			0		1	1	1	0	ENSMUSG00000087484		RIKEN cDNA 2900089D17 gene	2900089D17Rik
ENSMUSG00000087485.1	0	0	0	0	0	0	0	0	30834		13664			0		1	1	1	0	ENSMUSG00000087485		predicted gene 13383	Gm13383
ENSMUSG00000087486.1	0	0	0	0	0	0	0	0	30835		13665			0		1	1	1	0	ENSMUSG00000087486		predicted gene 11723	Gm11723
ENSMUSG00000087487.1	0	0	0	0	0	0	0	0	30836		13666			0		1	1	1	0	ENSMUSG00000087487	71054	protein phosphatase 2, regulatory subunit B, gamma, opposite strand	Ppp2r2cos
ENSMUSG00000087489.1	0	0	0	0	0	0	0	0	30837		13667			0		1	1	1	0	ENSMUSG00000087489		predicted gene 15656	Gm15656
ENSMUSG00000087491.7	0	0	0	0	0	0	0	0	30838		13668			0		1	1	1	0	ENSMUSG00000087491		predicted gene 14552	Gm14552
ENSMUSG00000087492.2	0	0	0	0	0	0	0	0	30839		13669			0		1	1	1	0	ENSMUSG00000087492		predicted gene 15700	Gm15700
ENSMUSG00000087495.7	0	0	0	0	0	0	0	0	30840		13670			0		1	1	1	0	ENSMUSG00000087495	100125594	uncharacterized LOC100125594	LOC100125594
ENSMUSG00000087500.1	0	0	0	0	0	0	0	0	30841		13671			0		1	1	1	0	ENSMUSG00000087500		predicted gene 12426	Gm12426
ENSMUSG00000087504.1	0	0	0	0	0	0	0	0	30842		13672			0		1	1	1	0	ENSMUSG00000087504	77269	RIKEN cDNA 9430019J16 gene	9430019J16Rik
ENSMUSG00000087505.1	0	0	0	0	0	0	0	0	30843		13673			0		1	1	1	0	ENSMUSG00000087505		predicted gene 15241	Gm15241
ENSMUSG00000087507.1	0	0	0	0	0	0	0	0	30844		13674			0		1	1	1	0	ENSMUSG00000087507		predicted gene 16141	Gm16141
ENSMUSG00000087508.1	0	0	0	0	0	0	0	0	30845		13675			0		1	1	1	0	ENSMUSG00000087508		predicted gene 14174	Gm14174
ENSMUSG00000087510.1	0	0	0	0	0	0	0	0	30846		13676			0		1	1	1	0	ENSMUSG00000087510		RIKEN cDNA 1700112K13 gene	1700112K13Rik
ENSMUSG00000087513.1	0	0	0	0	0	0	0	0	30847		13677			0		1	1	1	0	ENSMUSG00000087513		predicted gene 13236	Gm13236
ENSMUSG00000087514.1	0	0	0	0	0	0	0	0	30848		13678			0		1	1	1	0	ENSMUSG00000087514		predicted gene 16076	Gm16076
ENSMUSG00000087515.1	0	0	0	0	0	0	0	0	30849		13679			0		1	1	1	0	ENSMUSG00000087515		predicted gene 13554	Gm13554
ENSMUSG00000087517.1	0	0	0	0	0	0	0	0	30850		13680			0		1	1	1	0	ENSMUSG00000087517		RIKEN cDNA 4930577H14 gene	4930577H14Rik
ENSMUSG00000087520.2	0	0	0	0	0	0	0	0	30851		13681			0		1	1	1	0	ENSMUSG00000087520		predicted gene 14389	Gm14389
ENSMUSG00000087521.2	0	0	0	0	0	0	0	0	30852		13682			0		1	1	1	0	ENSMUSG00000087521	99041	expressed sequence AI646519	AI646519
ENSMUSG00000087522.3	0	0	0	0	0	0	0	0	30853		13683			0		1	1	1	0	ENSMUSG00000087522		predicted pseudogene 371	Gm371
ENSMUSG00000087525.1	0	0	0	0	0	0	0	0	30854		13684			0		1	1	1	0	ENSMUSG00000087525		predicted gene 13062	Gm13062
ENSMUSG00000087527.1	0	0	0	0	0	0	0	0	30855		13685			0		1	1	1	0	ENSMUSG00000087527		predicted gene 13656	Gm13656
ENSMUSG00000087531.7	0	0	0	0	0	0	0	0	30856		13686			0		1	1	1	0	ENSMUSG00000087531		predicted gene 15606	Gm15606
ENSMUSG00000087532.1	0	2	0	0	3	0	1	0	30857		13687			0		1	4	4	6	ENSMUSG00000087532		predicted gene 15938	Gm15938
ENSMUSG00000087534.1	0	0	0	0	0	0	0	0	30858		13688			0		1	1	1	0	ENSMUSG00000087534		predicted gene 11418	Gm11418
ENSMUSG00000087537.1	0	0	0	0	0	0	0	0	30859		13689			0		1	1	1	0	ENSMUSG00000087537	102636638	predicted gene 13799	Gm13799
ENSMUSG00000087539.1	0	0	0	0	0	0	0	0	30860		13690			0		1	1	1	0	ENSMUSG00000087539		predicted gene 13584	Gm13584
ENSMUSG00000087540.1	0	0	0	0	0	0	0	0	30861		13691			0		1	1	1	0	ENSMUSG00000087540		predicted gene 11412	Gm11412
ENSMUSG00000087541.1	0	0	0	0	0	0	0	0	30862		13692			0		1	1	1	0	ENSMUSG00000087541		HOP homeobox, opposite strand	Hopxos
ENSMUSG00000087542.1	0	0	0	0	0	0	0	0	30863		13693			0		1	1	1	0	ENSMUSG00000087542		predicted gene 15878	Gm15878
ENSMUSG00000087544.1	0	0	0	0	0	0	0	0	30864		13694			0		1	1	1	0	ENSMUSG00000087544		predicted gene 13923	Gm13923
ENSMUSG00000087545.1	0	0	0	0	0	0	0	0	30865		13695			0		1	1	1	0	ENSMUSG00000087545		predicted gene 13966	Gm13966
ENSMUSG00000087550.1	0	0	0	0	0	0	0	0	30866		13696			0		1	1	1	0	ENSMUSG00000087550		predicted gene 14343	Gm14343
ENSMUSG00000087552.2	0	0	0	0	0	0	0	0	30867		13697			0		1	1	1	0	ENSMUSG00000087552		predicted gene 15819	Gm15819
ENSMUSG00000087555.1	0	0	0	0	0	0	0	0	30868		13698			0		1	1	1	0	ENSMUSG00000087555		predicted gene 13997	Gm13997
ENSMUSG00000087556.1	0	0	0	0	0	0	0	0	30869		13699			0		1	1	1	0	ENSMUSG00000087556		predicted gene 15764	Gm15764
ENSMUSG00000087559.1	0	0	0	0	0	0	0	0	30870		13700			0		1	1	1	0	ENSMUSG00000087559		predicted gene 13802	Gm13802
ENSMUSG00000087563.1	0	0	0	0	0	0	0	0	30871		13701			0		1	1	1	0	ENSMUSG00000087563		predicted gene 14205	Gm14205
ENSMUSG00000087564.1	0	0	0	0	0	0	0	0	30872		13702			0		1	1	1	0	ENSMUSG00000087564		predicted gene 11817	Gm11817
ENSMUSG00000087568.1	0	0	0	0	0	0	0	0	30873		13703			0		1	1	1	0	ENSMUSG00000087568		MYCBP-associated, testis expressed 1, opposite strand	Maats1os
ENSMUSG00000087569.1	0	0	0	0	0	0	0	0	30874		13704			0		1	1	1	0	ENSMUSG00000087569		actin, beta, pseudogene 1	Actb-ps1
ENSMUSG00000087570.1	0	1	0	1	0	0	0	0	30875		13705			0		1	2	2	2	ENSMUSG00000087570		predicted gene 13647	Gm13647
ENSMUSG00000087571.1	0	0	0	0	0	0	0	0	30876		13706			0		1	1	1	0	ENSMUSG00000087571		predicted gene 15202	Gm15202
ENSMUSG00000087574.1	0	0	0	0	0	0	0	0	30877		13707			0		1	1	1	0	ENSMUSG00000087574		RIKEN cDNA C030037D09 gene	C030037D09Rik
ENSMUSG00000087575.7	0	0	0	0	0	0	0	0	30878		13708			0		1	1	1	0	ENSMUSG00000087575		predicted gene 12976	Gm12976
ENSMUSG00000087577.1	0	0	0	0	0	0	0	0	30879		13709			0		1	1	1	0	ENSMUSG00000087577		predicted gene 13299	Gm13299
ENSMUSG00000087578.1	0	0	0	0	0	0	0	0	30880		13710			0		1	1	1	0	ENSMUSG00000087578		coiled-coil domain containing 142, opposite strand	Ccdc142os
ENSMUSG00000087581.1	0	0	0	0	0	0	0	0	30881		13711			0		1	1	1	0	ENSMUSG00000087581		predicted gene 11571	Gm11571
ENSMUSG00000087582.6	0	0	0	0	0	0	0	0	30882		13712			0		1	1	1	0	ENSMUSG00000087582		immunoglobulin heavy variable V6-7	Ighv6-7
ENSMUSG00000087584.1	0	0	0	0	0	0	0	0	30883		13713			0		1	1	1	0	ENSMUSG00000087584		predicted gene 14457	Gm14457
ENSMUSG00000087585.1	0	0	0	0	0	0	0	0	30884		13714			0		1	1	1	0	ENSMUSG00000087585		predicted gene 14100	Gm14100
ENSMUSG00000087586.1	0	0	0	0	0	0	0	0	30885		13715			0		1	1	1	0	ENSMUSG00000087586	629024	predicted gene 6938	Gm6938
ENSMUSG00000087587.1	0	0	0	0	0	0	0	0	30886		13716			0		1	1	1	0	ENSMUSG00000087587	102632673	predicted gene 15245	Gm15245
ENSMUSG00000087590.2	0	0	0	0	0	0	0	0	30887		13717			0		1	1	1	0	ENSMUSG00000087590	69749	erythrocyte membrane protein band 4.1 like 4a, opposite strand	Epb41l4aos
ENSMUSG00000087591.7	0	0	0	0	0	0	0	0	30888		13718			0		1	1	1	0	ENSMUSG00000087591	100043946	predicted gene 14635	Gm14635
ENSMUSG00000087592.1	0	0	0	0	0	0	0	0	30889		13719			0		1	1	1	0	ENSMUSG00000087592		predicted gene 11184	Gm11184
ENSMUSG00000087593.1	0	0	0	0	0	0	0	0	30890		13720			0		1	1	1	0	ENSMUSG00000087593	102638408	predicted gene 16174	Gm16174
ENSMUSG00000087595.1	0	0	0	0	0	0	0	0	30891		13721			0		1	1	1	0	ENSMUSG00000087595		RIKEN cDNA 1810012K08 gene	1810012K08Rik
ENSMUSG00000087597.1	0	0	0	0	0	0	0	0	30892		13722			0		1	1	1	0	ENSMUSG00000087597		predicted gene 15345	Gm15345
ENSMUSG00000087602.1	0	0	0	0	0	0	0	0	30893		13723			0		1	1	1	0	ENSMUSG00000087602		predicted gene 12753	Gm12753
ENSMUSG00000087603.1	0	0	0	0	0	0	0	0	30894		13724			0		1	1	1	0	ENSMUSG00000087603		predicted gene 11339	Gm11339
ENSMUSG00000087604.7	0	0	0	0	0	0	0	0	30895		13725			0		1	1	1	0	ENSMUSG00000087604	74884	CMT1A duplicated region transcript 4, opposite strand 1	Cdrt4os1
ENSMUSG00000087605.1	0	0	0	0	0	0	0	0	30896		13726			0		1	1	1	0	ENSMUSG00000087605		predicted gene 15742	Gm15742
ENSMUSG00000087606.1	0	0	0	0	0	0	0	0	30897		13727			0		1	1	1	0	ENSMUSG00000087606		predicted gene 16121	Gm16121
ENSMUSG00000087607.1	0	0	0	0	0	0	0	0	30898		13728			0		1	1	1	0	ENSMUSG00000087607		predicted gene 16034	Gm16034
ENSMUSG00000087608.1	0	0	0	0	0	0	0	0	30899		13729			0		1	1	1	0	ENSMUSG00000087608		predicted gene 12914	Gm12914
ENSMUSG00000087609.1	0	0	0	0	0	0	0	0	30900		13730			0		1	1	1	0	ENSMUSG00000087609		RIKEN cDNA 4930442J19 gene	4930442J19Rik
ENSMUSG00000087611.1	0	0	0	0	0	0	0	0	30901		13731			0		1	1	1	0	ENSMUSG00000087611		RIKEN cDNA 4930458D05 gene	4930458D05Rik
ENSMUSG00000087612.1	0	2	0	0	3	0	0	1	30902		13732			0		1	4	4	6	ENSMUSG00000087612		RIKEN cDNA A230005M16 gene	A230005M16Rik
ENSMUSG00000087613.1	0	0	0	0	0	0	0	0	30903		13733			0		1	1	1	0	ENSMUSG00000087613		predicted gene 13855	Gm13855
ENSMUSG00000087615.2	0	0	0	0	0	0	0	0	30904		13734			0		1	1	1	0	ENSMUSG00000087615		patatin-like phospholipase domain containing 1, opposite strand	Pnpla1os
ENSMUSG00000087616.1	0	0	0	0	0	0	0	0	30905		13735			0		1	1	1	0	ENSMUSG00000087616		predicted gene 14257	Gm14257
ENSMUSG00000087617.1	0	0	0	0	0	0	0	0	30906		13736			0		1	1	1	0	ENSMUSG00000087617		predicted gene 14268	Gm14268
ENSMUSG00000087621.7	0	0	0	0	0	0	0	0	30907		13737			0		1	1	1	0	ENSMUSG00000087621	69350	RIKEN cDNA 1700003G18 gene	1700003G18Rik
ENSMUSG00000087622.1	0	0	0	0	0	0	0	0	30908		13738			0		1	1	1	0	ENSMUSG00000087622	102632078	predicted gene 12290	Gm12290
ENSMUSG00000087623.1	0	0	0	0	0	0	0	0	30909		13739			0		1	1	1	0	ENSMUSG00000087623		predicted gene 12404	Gm12404
ENSMUSG00000087624.1	0	0	0	0	0	0	0	0	30910		13740			0		1	1	1	0	ENSMUSG00000087624		RIKEN cDNA 9230111E07 gene	9230111E07Rik
ENSMUSG00000087625.1	0	0	0	0	0	0	0	0	30911		13741			0		1	1	1	0	ENSMUSG00000087625	73874	RIKEN cDNA 4930419G24 gene	4930419G24Rik
ENSMUSG00000087626.1	0	0	0	0	0	0	0	0	30912		13742			0		1	1	1	0	ENSMUSG00000087626	100504154	predicted gene 15050	Gm15050
ENSMUSG00000087627.2	0	0	0	0	0	0	0	0	30913		13743			0		1	1	1	0	ENSMUSG00000087627		RIKEN cDNA A230059L01 gene	A230059L01Rik
ENSMUSG00000087628.1	0	0	0	0	0	0	0	0	30914		13744			0		1	1	1	0	ENSMUSG00000087628		predicted gene 13028	Gm13028
ENSMUSG00000087629.1	0	0	0	0	0	0	0	0	30915		13745			0		1	1	1	0	ENSMUSG00000087629		predicted gene 12246	Gm12246
ENSMUSG00000087630.1	0	0	0	0	0	0	0	0	30916		13746			0		1	1	1	0	ENSMUSG00000087630	102640343	predicted gene 11513	Gm11513
ENSMUSG00000087632.1	0	0	0	0	0	0	0	0	30917		13747			0		1	1	1	0	ENSMUSG00000087632		predicted gene 6058	Gm6058
ENSMUSG00000087635.3	0	0	0	0	0	0	0	0	30918		13748			0		1	1	1	0	ENSMUSG00000087635		predicted gene 13414	Gm13414
ENSMUSG00000087636.1	0	0	0	0	0	0	0	0	30919		13749			0		1	1	1	0	ENSMUSG00000087636		predicted gene 4660	Gm4660
ENSMUSG00000087637.1	0	0	0	0	0	0	0	0	30920		13750			0		1	1	1	0	ENSMUSG00000087637		predicted gene 11986	Gm11986
ENSMUSG00000087638.1	0	0	0	0	0	0	0	0	30921		13751			0		1	1	1	0	ENSMUSG00000087638		predicted gene 11773	Gm11773
ENSMUSG00000087642.3	0	0	0	0	0	0	0	0	30922		13752			0		1	1	1	0	ENSMUSG00000087642		Immunoglobulin heavy constant epsilon	Ighe
ENSMUSG00000087643.1	0	0	0	0	0	0	0	0	30923		13753			0		1	1	1	0	ENSMUSG00000087643		predicted gene 11314	Gm11314
ENSMUSG00000087646.1	0	0	0	0	0	0	0	0	30924		13754			0		1	1	1	0	ENSMUSG00000087646		predicted gene 1667	Gm1667
ENSMUSG00000087647.2	0	0	0	0	0	0	0	0	30925		13755			0		1	1	1	0	ENSMUSG00000087647		predicted gene 15407	Gm15407
ENSMUSG00000087648.1	0	0	0	0	0	0	0	0	30926		13756			0		1	1	1	0	ENSMUSG00000087648	77017	RIKEN cDNA E130018N17 gene	E130018N17Rik
ENSMUSG00000087649.2	0	0	0	0	0	0	0	0	30927		13757			0		1	1	1	0	ENSMUSG00000087649		predicted gene 21979	Gm21979
ENSMUSG00000087654.1	0	0	0	0	0	0	0	0	30928		13758			0		1	1	1	0	ENSMUSG00000087654		predicted gene 12256	Gm12256
ENSMUSG00000087657.8	0	0	0	0	0	0	0	0	30929		13759			0		1	1	1	0	ENSMUSG00000087657		predicted gene, 16764	Gm16764
ENSMUSG00000087658.2	0	0	0	0	0	0	0	0	30930		13760			0		1	1	1	0	ENSMUSG00000087658	105242658	Hoxa transcript antisense RNA, myeloid-specific 1	Hotairm1
ENSMUSG00000087659.7	0	0	0	0	0	0	0	0	30931		13761			0		1	1	1	0	ENSMUSG00000087659		predicted gene 12606	Gm12606
ENSMUSG00000087662.2	0	0	0	0	0	0	0	0	30932		13762			0		1	1	1	0	ENSMUSG00000087662		predicted gene 11373	Gm11373
ENSMUSG00000087663.1	0	0	0	0	0	0	0	0	30933		13763			0		1	1	1	0	ENSMUSG00000087663		defensin, alpha, pseudogene 3	Defa-ps3
ENSMUSG00000087666.3	0	0	0	0	0	0	0	0	30934		13764			0		1	1	1	0	ENSMUSG00000087666		T cell receptor alpha variable 13-5	Trav13-5
ENSMUSG00000087668.1	0	0	0	0	0	0	0	0	30935		13765			0		1	1	1	0	ENSMUSG00000087668	790909	predicted gene 11186	Gm11186
ENSMUSG00000087669.1	0	0	0	0	0	0	0	0	30936		13766			0		1	1	1	0	ENSMUSG00000087669		predicted gene 11724	Gm11724
ENSMUSG00000087670.1	0	0	0	0	0	0	0	0	30937		13767			0		1	1	1	0	ENSMUSG00000087670		RIKEN cDNA 9530036M11 gene	9530036M11Rik
ENSMUSG00000087672.1	0	0	0	0	0	0	0	0	30938		13768			0		1	1	1	0	ENSMUSG00000087672		predicted gene 15122	Gm15122
ENSMUSG00000087674.7	0	3	0	1	1	1	0	0	30939		13769			0		1	4	4	6	ENSMUSG00000087674		RIKEN cDNA 4930447M23 gene	4930447M23Rik
ENSMUSG00000087677.1	0	0	0	0	0	0	0	0	30940		13770			0		1	1	1	0	ENSMUSG00000087677		predicted gene 15226	Gm15226
ENSMUSG00000087681.1	0	0	0	0	0	0	0	0	30941		13771			0		1	1	1	0	ENSMUSG00000087681		predicted gene 13565	Gm13565
ENSMUSG00000087682.1	0	0	0	0	0	0	0	0	30942		13772			0		1	1	1	0	ENSMUSG00000087682		predicted gene 14003	Gm14003
ENSMUSG00000087683.1	0	0	0	0	0	0	0	0	30943		13773			0		1	1	1	0	ENSMUSG00000087683		predicted gene 11712	Gm11712
ENSMUSG00000087684.1	0	0	0	0	0	0	0	0	30944		13774			0		1	1	1	0	ENSMUSG00000087684		RIKEN cDNA 1200007C13 gene	1200007C13Rik
ENSMUSG00000087688.1	0	0	0	0	0	0	0	0	30945		13775			0		1	1	1	0	ENSMUSG00000087688		predicted gene 11300	Gm11300
ENSMUSG00000087689.1	0	0	0	0	0	0	0	0	30946		13776			0		1	1	1	0	ENSMUSG00000087689		predicted gene 15845	Gm15845
ENSMUSG00000087690.1	0	0	0	0	0	0	0	0	30947		13777			0		1	1	1	0	ENSMUSG00000087690		predicted gene 16031	Gm16031
ENSMUSG00000087692.1	0	0	0	0	0	0	0	0	30948		13778			0		1	1	1	0	ENSMUSG00000087692		predicted gene 11940	Gm11940
ENSMUSG00000087693.1	0	0	0	0	0	0	0	0	30949		13779			0		1	1	1	0	ENSMUSG00000087693		predicted gene 16191	Gm16191
ENSMUSG00000087694.8	0	0	0	0	0	0	0	0	30950		13780			0		1	1	1	0	ENSMUSG00000087694		RIKEN cDNA A530058N18 gene	A530058N18Rik
ENSMUSG00000087695.1	0	0	0	0	0	0	0	0	30951		13781			0		1	1	1	0	ENSMUSG00000087695	100503072	predicted gene 16291	Gm16291
ENSMUSG00000087700.2	0	0	0	0	0	0	0	0	30952		13782			0		1	1	1	0	ENSMUSG00000087700		predicted gene 15283	Gm15283
ENSMUSG00000087701.4	0	0	0	0	0	0	0	0	30953		13783			0		1	1	1	0	ENSMUSG00000087701		predicted gene 13493	Gm13493
ENSMUSG00000087702.1	0	0	0	0	0	0	0	0	30954		13784			0		1	1	1	0	ENSMUSG00000087702		predicted gene 13575	Gm13575
ENSMUSG00000087703.1	0	0	0	0	0	0	0	0	30955		13785			0		1	1	1	0	ENSMUSG00000087703		predicted gene 15650	Gm15650
ENSMUSG00000087704.1	0	0	0	0	0	0	0	0	30956		13786			0		1	1	1	0	ENSMUSG00000087704		predicted gene 14978	Gm14978
ENSMUSG00000087707.1	0	0	0	0	0	0	0	0	30957		13787			0		1	1	1	0	ENSMUSG00000087707		predicted gene, 22999	Gm22999
ENSMUSG00000087708.1	0	0	0	0	0	0	0	0	30958		13788			0		1	1	1	0	ENSMUSG00000087708		predicted gene, 23000	Gm23000
ENSMUSG00000087710.1	0	0	0	0	0	0	0	0	30959		13789			0		1	1	1	0	ENSMUSG00000087710
ENSMUSG00000087712.1	0	0	0	0	0	0	0	0	30960		13790			0		1	1	1	0	ENSMUSG00000087712	115489199	predicted gene, 25828	Gm25828
ENSMUSG00000087714.1	0	0	0	0	0	0	0	0	30961		13791			0		1	1	1	0	ENSMUSG00000087714	115490026	predicted gene, 25827	Gm25827
ENSMUSG00000087715.1	0	0	0	0	0	0	0	0	30962		13792			0		1	1	1	0	ENSMUSG00000087715	115486058	predicted gene, 25826	Gm25826
ENSMUSG00000087716.2	0	0	0	0	0	0	0	0	30963		13793			0		1	1	1	0	ENSMUSG00000087716
ENSMUSG00000087717.1	0	0	0	0	0	0	0	0	30964		13794			0		1	1	1	0	ENSMUSG00000087717		predicted gene, 25824	Gm25824
ENSMUSG00000087718.1	0	0	0	0	0	0	0	0	30965		13795			0		1	1	1	0	ENSMUSG00000087718	115487495	predicted gene, 22236	Gm22236
ENSMUSG00000087719.1	0	0	0	0	0	0	0	0	30966		13796			0		1	1	1	0	ENSMUSG00000087719		predicted gene, 26464	Gm26464
ENSMUSG00000087720.1	0	0	0	0	0	0	0	0	30967		13797			0		1	1	1	0	ENSMUSG00000087720		predicted gene, 26279	Gm26279
ENSMUSG00000087721.1	0	0	0	0	0	0	0	0	30968		13798			0		1	1	1	0	ENSMUSG00000087721
ENSMUSG00000087722.1	0	0	0	0	0	0	0	0	30969		13799			0		1	1	1	0	ENSMUSG00000087722		predicted gene, 26277	Gm26277
ENSMUSG00000087723.1	0	0	0	0	0	0	0	0	30970		13800			0		1	1	1	0	ENSMUSG00000087723	115485754	predicted gene, 26278	Gm26278
ENSMUSG00000087724.1	0	0	0	0	0	0	0	0	30971		13801			0		1	1	1	0	ENSMUSG00000087724		predicted gene, 26276	Gm26276
ENSMUSG00000087726.1	0	0	0	0	0	0	0	0	30972		13802			0		1	1	1	0	ENSMUSG00000087726
ENSMUSG00000087728.1	0	0	0	0	0	0	0	0	30973		13803			0		1	1	1	0	ENSMUSG00000087728
ENSMUSG00000087730.1	0	0	0	0	0	0	0	0	30974		13804			0		1	1	1	0	ENSMUSG00000087730
ENSMUSG00000087731.1	0	0	0	0	0	0	0	0	30975		13805			0		1	1	1	0	ENSMUSG00000087731
ENSMUSG00000087732.1	0	0	0	0	0	0	0	0	30976		13806			0		1	1	1	0	ENSMUSG00000087732
ENSMUSG00000087734.1	0	0	0	0	0	0	0	0	30977		13807			0		1	1	1	0	ENSMUSG00000087734		predicted gene, 24646	Gm24646
ENSMUSG00000087736.1	0	0	0	0	0	0	0	0	30978		13808			0		1	1	1	0	ENSMUSG00000087736		predicted gene, 24648	Gm24648
ENSMUSG00000087737.1	0	0	0	0	0	0	0	0	30979		13809			0		1	1	1	0	ENSMUSG00000087737
ENSMUSG00000087739.1	0	0	0	0	0	0	0	0	30980		13810			0		1	1	1	0	ENSMUSG00000087739	115489635	predicted gene, 24644	Gm24644
ENSMUSG00000087741.1	0	0	0	0	0	0	0	0	30981		13811			0		1	1	1	0	ENSMUSG00000087741
ENSMUSG00000087742.1	0	0	0	0	0	0	0	0	30982		13812			0		1	1	1	0	ENSMUSG00000087742		predicted gene, 25152	Gm25152
ENSMUSG00000087743.1	0	0	0	0	0	0	0	0	30983		13813			0		1	1	1	0	ENSMUSG00000087743
ENSMUSG00000087744.1	0	0	0	0	0	0	0	0	30984		13814			0		1	1	1	0	ENSMUSG00000087744
ENSMUSG00000087746.1	0	0	0	0	0	0	0	0	30985		13815			0		1	1	1	0	ENSMUSG00000087746		predicted gene, 25150	Gm25150
ENSMUSG00000087747.1	0	0	0	0	0	0	0	0	30986		13816			0		1	1	1	0	ENSMUSG00000087747		predicted gene, 25151	Gm25151
ENSMUSG00000087748.1	0	0	0	0	0	0	0	0	30987		13817			0		1	1	1	0	ENSMUSG00000087748
ENSMUSG00000087750.1	0	0	0	0	0	0	0	0	30988		13818			0		1	1	1	0	ENSMUSG00000087750
ENSMUSG00000087752.1	0	0	0	0	0	0	0	0	30989		13819			0		1	1	1	0	ENSMUSG00000087752	115489864	predicted gene, 23467	Gm23467
ENSMUSG00000087754.1	0	0	0	0	0	0	0	0	30990		13820			0		1	1	1	0	ENSMUSG00000087754		predicted gene, 23470	Gm23470
ENSMUSG00000087756.1	0	0	0	0	0	0	0	0	30991		13821			0		1	1	1	0	ENSMUSG00000087756
ENSMUSG00000087758.1	0	0	0	0	0	0	0	0	30992		13822			0		1	1	1	0	ENSMUSG00000087758
ENSMUSG00000087759.1	0	0	0	0	0	0	0	0	30993		13823			0		1	1	1	0	ENSMUSG00000087759
ENSMUSG00000087760.1	0	0	0	0	0	0	0	0	30994		13824			0		1	1	1	0	ENSMUSG00000087760	115488561	predicted gene, 23980	Gm23980
ENSMUSG00000087761.1	0	0	0	0	0	0	0	0	30995		13825			0		1	1	1	0	ENSMUSG00000087761	115487027	predicted gene, 23981	Gm23981
ENSMUSG00000087764.1	0	0	0	0	0	0	0	0	30996		13826			0		1	1	1	0	ENSMUSG00000087764		predicted gene, 23984	Gm23984
ENSMUSG00000087765.1	0	0	0	0	0	0	0	0	30997		13827			0		1	1	1	0	ENSMUSG00000087765		predicted gene, 23985	Gm23985
ENSMUSG00000087766.1	0	0	0	0	0	0	0	0	30998		13828			0		1	1	1	0	ENSMUSG00000087766
ENSMUSG00000087767.1	0	0	0	0	0	0	0	0	30999		13829			0		1	1	1	0	ENSMUSG00000087767
ENSMUSG00000087768.1	0	0	0	0	0	0	0	0	31000		13830			0		1	1	1	0	ENSMUSG00000087768
ENSMUSG00000087769.1	0	0	0	0	0	0	0	0	31001		13831			0		1	1	1	0	ENSMUSG00000087769	115487034	predicted gene, 23986	Gm23986
ENSMUSG00000087772.1	0	0	0	0	0	0	0	0	31002		13832			0		1	1	1	0	ENSMUSG00000087772		predicted gene, 22319	Gm22319
ENSMUSG00000087774.1	0	0	0	0	0	0	0	0	31003		13833			0		1	1	1	0	ENSMUSG00000087774
ENSMUSG00000087775.1	0	0	0	0	0	0	0	0	31004		13834			0		1	1	1	0	ENSMUSG00000087775		ribonuclease P RNA-like 2	Rprl2
ENSMUSG00000087776.1	0	0	0	0	0	0	0	0	31005		13835			0		1	1	1	0	ENSMUSG00000087776		predicted gene, 22322	Gm22322
ENSMUSG00000087777.1	0	0	0	0	0	0	0	0	31006		13836			0		1	1	1	0	ENSMUSG00000087777	115490457	predicted gene, 22321	Gm22321
ENSMUSG00000087779.1	0	0	0	0	0	0	0	0	31007		13837			0		1	1	1	0	ENSMUSG00000087779
ENSMUSG00000087780.1	0	0	0	0	0	0	0	0	31008		13838			0		1	1	1	0	ENSMUSG00000087780		predicted gene, 23167	Gm23167
ENSMUSG00000087781.1	0	0	0	0	0	0	0	0	31009		13839			0		1	1	1	0	ENSMUSG00000087781	115486829	predicted gene, 23168	Gm23168
ENSMUSG00000087782.1	0	0	0	0	0	0	0	0	31010		13840			0		1	1	1	0	ENSMUSG00000087782	115487625	predicted gene, 23169	Gm23169
ENSMUSG00000087783.1	0	0	0	0	0	0	0	0	31011		13841			0		1	1	1	0	ENSMUSG00000087783
ENSMUSG00000087784.1	0	0	0	0	0	0	0	0	31012		13842			0		1	1	1	0	ENSMUSG00000087784
ENSMUSG00000087785.1	0	0	0	0	0	0	0	0	31013		13843			0		1	1	1	0	ENSMUSG00000087785
ENSMUSG00000087786.1	0	0	0	0	0	0	0	0	31014		13844			0		1	1	1	0	ENSMUSG00000087786
ENSMUSG00000087789.1	0	0	0	0	0	0	0	0	31015		13845			0		1	1	1	0	ENSMUSG00000087789
ENSMUSG00000087790.1	0	0	0	0	0	0	0	0	31016		13846			0		1	1	1	0	ENSMUSG00000087790	115488080	predicted gene, 25970	Gm25970
ENSMUSG00000087791.1	0	0	0	0	0	0	0	0	31017		13847			0		1	1	1	0	ENSMUSG00000087791
ENSMUSG00000087792.1	0	0	0	0	0	0	0	0	31018		13848			0		1	1	1	0	ENSMUSG00000087792		predicted gene, 25968	Gm25968
ENSMUSG00000087793.1	0	0	0	0	0	0	0	0	31019		13849			0		1	1	1	0	ENSMUSG00000087793	115488695	predicted gene, 25967	Gm25967
ENSMUSG00000087794.1	0	0	0	0	0	0	0	0	31020		13850			0		1	1	1	0	ENSMUSG00000087794
ENSMUSG00000087795.1	0	0	0	0	0	0	0	0	31021		13851			0		1	1	1	0	ENSMUSG00000087795		predicted gene, 25965	Gm25965
ENSMUSG00000087796.1	0	0	0	0	0	0	0	0	31022		13852			0		1	1	1	0	ENSMUSG00000087796		predicted gene, 25964	Gm25964
ENSMUSG00000087798.1	0	0	0	0	0	0	0	0	31023		13853			0		1	1	1	0	ENSMUSG00000087798
ENSMUSG00000087799.1	0	0	0	0	0	0	0	0	31024		13854			0		1	1	1	0	ENSMUSG00000087799
ENSMUSG00000087800.1	0	0	0	0	0	0	0	0	31025		13855			0		1	1	1	0	ENSMUSG00000087800		predicted gene, 25569	Gm25569
ENSMUSG00000087801.1	0	0	0	0	0	0	0	0	31026		13856			0		1	1	1	0	ENSMUSG00000087801
ENSMUSG00000087802.1	0	0	0	0	0	0	0	0	31027		13857			0		1	1	1	0	ENSMUSG00000087802	115485733	predicted gene, 25979	Gm25979
ENSMUSG00000087804.1	0	0	0	0	0	0	0	0	31028		13858			0		1	1	1	0	ENSMUSG00000087804		predicted gene, 23434	Gm23434
ENSMUSG00000087805.2	0	0	0	0	0	0	0	0	31029		13859			0		1	1	1	0	ENSMUSG00000087805		predicted gene, 27926	Gm27926
ENSMUSG00000087806.1	0	0	0	0	0	0	0	0	31030		13860			0		1	1	1	0	ENSMUSG00000087806	115486211	predicted gene, 23432	Gm23432
ENSMUSG00000087807.1	0	0	0	0	0	0	0	0	31031		13861			0		1	1	1	0	ENSMUSG00000087807
ENSMUSG00000087808.1	0	0	0	0	0	0	0	0	31032		13862			0		1	1	1	0	ENSMUSG00000087808		predicted gene, 23435	Gm23435
ENSMUSG00000087810.1	0	0	0	0	0	0	0	0	31033		13863			0		1	1	1	0	ENSMUSG00000087810	115487894	predicted gene, 25113	Gm25113
ENSMUSG00000087812.1	0	0	0	0	0	0	0	0	31034		13864			0		1	1	1	0	ENSMUSG00000087812		predicted gene, 25115	Gm25115
ENSMUSG00000087813.1	0	0	0	0	0	0	0	0	31035		13865			0		1	1	1	0	ENSMUSG00000087813	115490289	predicted gene, 22490	Gm22490
ENSMUSG00000087815.1	0	0	0	0	0	0	0	0	31036		13866			0		1	1	1	0	ENSMUSG00000087815	115489797	predicted gene, 22491	Gm22491
ENSMUSG00000087816.1	0	0	0	0	0	0	0	0	31037		13867			0		1	1	1	0	ENSMUSG00000087816		predicted gene, 25116	Gm25116
ENSMUSG00000087817.1	0	0	0	0	0	0	0	0	31038		13868			0		1	1	1	0	ENSMUSG00000087817
ENSMUSG00000087819.1	0	0	0	0	0	0	0	0	31039		13869			0		1	1	1	0	ENSMUSG00000087819	115487522	predicted gene, 25117	Gm25117
ENSMUSG00000087820.1	0	0	0	0	0	0	0	0	31040		13870			0		1	1	1	0	ENSMUSG00000087820	100316687	microRNA 1928	Mir1928
ENSMUSG00000087823.1	0	0	0	0	0	0	0	0	31041		13871			0		1	1	1	0	ENSMUSG00000087823	115487614	predicted gene, 22281	Gm22281
ENSMUSG00000087825.1	0	0	0	0	0	0	0	0	31042		13872			0		1	1	1	0	ENSMUSG00000087825		predicted gene, 22279	Gm22279
ENSMUSG00000087829.1	0	0	0	0	0	0	0	0	31043		13873			0		1	1	1	0	ENSMUSG00000087829
ENSMUSG00000087830.1	0	0	0	0	0	0	0	0	31044		13874			0		1	1	1	0	ENSMUSG00000087830
ENSMUSG00000087831.1	0	0	0	0	0	0	0	0	31045		13875			0		1	1	1	0	ENSMUSG00000087831	115490467	predicted gene, 23960	Gm23960
ENSMUSG00000087832.1	0	0	0	0	0	0	0	0	31046		13876			0		1	1	1	0	ENSMUSG00000087832	115489191	predicted gene, 23958	Gm23958
ENSMUSG00000087833.1	0	0	0	0	0	0	0	0	31047		13877			0		1	1	1	0	ENSMUSG00000087833
ENSMUSG00000087834.1	0	0	0	0	0	0	0	0	31048		13878			0		1	1	1	0	ENSMUSG00000087834
ENSMUSG00000087835.1	0	0	0	0	0	0	0	0	31049		13879			0		1	1	1	0	ENSMUSG00000087835		predicted gene, 24481	Gm24481
ENSMUSG00000087836.1	0	0	0	0	0	0	0	0	31050		13880			0		1	1	1	0	ENSMUSG00000087836
ENSMUSG00000087838.1	0	0	0	0	0	0	0	0	31051		13881			0		1	1	1	0	ENSMUSG00000087838
ENSMUSG00000087839.1	0	0	0	0	0	0	0	0	31052		13882			0		1	1	1	0	ENSMUSG00000087839		predicted gene, 23955	Gm23955
ENSMUSG00000087841.1	0	0	0	0	0	0	0	0	31053		13883			0		1	1	1	0	ENSMUSG00000087841	115490025	predicted gene, 25623	Gm25623
ENSMUSG00000087842.1	0	0	0	0	0	0	0	0	31054		13884			0		1	1	1	0	ENSMUSG00000087842	115488037	predicted gene, 25622	Gm25622
ENSMUSG00000087843.1	0	0	0	0	0	0	0	0	31055		13885			0		1	1	1	0	ENSMUSG00000087843
ENSMUSG00000087844.1	0	0	0	0	0	0	0	0	31056		13886			0		1	1	1	0	ENSMUSG00000087844	100316708	microRNA 1958	Mir1958
ENSMUSG00000087845.2	0	0	0	0	0	0	0	0	31057		13887			0		1	1	1	0	ENSMUSG00000087845
ENSMUSG00000087846.1	0	0	0	0	0	0	0	0	31058		13888			0		1	1	1	0	ENSMUSG00000087846
ENSMUSG00000087847.1	0	0	0	0	0	0	0	0	31059		13889			0		1	1	1	0	ENSMUSG00000087847	115486089	predicted gene, 25624	Gm25624
ENSMUSG00000087848.1	0	0	0	0	0	0	0	0	31060		13890			0		1	1	1	0	ENSMUSG00000087848
ENSMUSG00000087850.1	0	0	0	0	0	0	0	0	31061		13891			0		1	1	1	0	ENSMUSG00000087850	115486369	predicted gene, 22792	Gm22792
ENSMUSG00000087852.1	0	0	0	0	0	0	0	0	31062		13892			0		1	1	1	0	ENSMUSG00000087852
ENSMUSG00000087853.1	0	0	0	0	0	0	0	0	31063		13893			0		1	1	1	0	ENSMUSG00000087853
ENSMUSG00000087854.1	0	0	0	0	0	0	0	0	31064		13894			0		1	1	1	0	ENSMUSG00000087854
ENSMUSG00000087855.1	0	0	0	0	0	0	0	0	31065		13895			0		1	1	1	0	ENSMUSG00000087855	100316735	microRNA 432	Mir432
ENSMUSG00000087857.1	0	0	0	0	0	0	0	0	31066		13896			0		1	1	1	0	ENSMUSG00000087857		predicted gene, 22791	Gm22791
ENSMUSG00000087858.1	0	0	0	0	0	0	0	0	31067		13897			0		1	1	1	0	ENSMUSG00000087858		predicted gene, 22795	Gm22795
ENSMUSG00000087859.1	0	0	0	0	0	0	0	0	31068		13898			0		1	1	1	0	ENSMUSG00000087859
ENSMUSG00000087860.1	0	0	0	0	0	0	0	0	31069		13899			0		1	1	1	0	ENSMUSG00000087860
ENSMUSG00000087861.1	0	0	0	0	0	0	0	0	31070		13900			0		1	1	1	0	ENSMUSG00000087861	115488686	predicted gene, 24440	Gm24440
ENSMUSG00000087862.1	0	0	0	0	0	0	0	0	31071		13901			0		1	1	1	0	ENSMUSG00000087862	115485717	predicted gene, 23048	Gm23048
ENSMUSG00000087863.1	0	0	0	0	0	0	0	0	31072		13902			0		1	1	1	0	ENSMUSG00000087863
ENSMUSG00000087867.1	0	0	0	0	0	0	0	0	31073		13903			0		1	1	1	0	ENSMUSG00000087867	115486360	predicted gene, 24443	Gm24443
ENSMUSG00000087869.1	0	0	0	0	0	0	0	0	31074		13904			0		1	1	1	0	ENSMUSG00000087869
ENSMUSG00000087870.1	0	0	0	0	0	0	0	0	31075		13905			0		1	1	1	0	ENSMUSG00000087870	115485665	predicted gene, 26100	Gm26100
ENSMUSG00000087871.1	0	0	0	0	0	0	0	0	31076		13906			0		1	1	1	0	ENSMUSG00000087871	115487250	predicted gene, 26101	Gm26101
ENSMUSG00000087872.1	0	0	0	0	0	0	0	0	31077		13907			0		1	1	1	0	ENSMUSG00000087872
ENSMUSG00000087873.1	0	0	0	0	0	0	0	0	31078		13908			0		1	1	1	0	ENSMUSG00000087873	115489202	predicted gene, 26099	Gm26099
ENSMUSG00000087875.1	0	0	0	0	0	0	0	0	31079		13909			0		1	1	1	0	ENSMUSG00000087875	115487599	predicted gene, 26104	Gm26104
ENSMUSG00000087876.1	0	0	0	0	0	0	0	0	31080		13910			0		1	1	1	0	ENSMUSG00000087876
ENSMUSG00000087877.1	0	0	0	0	0	0	0	0	31081		13911			0		1	1	1	0	ENSMUSG00000087877
ENSMUSG00000087878.1	0	0	0	0	0	0	0	0	31082		13912			0		1	1	1	0	ENSMUSG00000087878	115490501	predicted gene, 26105	Gm26105
ENSMUSG00000087879.1	0	0	0	0	0	0	0	0	31083		13913			0		1	1	1	0	ENSMUSG00000087879
ENSMUSG00000087880.1	0	0	0	0	0	0	0	0	31084		13914			0		1	1	1	0	ENSMUSG00000087880	115486322	predicted gene, 23605	Gm23605
ENSMUSG00000087881.1	0	0	0	0	0	0	0	0	31085		13915			0		1	1	1	0	ENSMUSG00000087881	115487906	predicted gene, 22442	Gm22442
ENSMUSG00000087883.1	0	0	0	0	0	0	0	0	31086		13916			0		1	1	1	0	ENSMUSG00000087883	115485797	predicted gene, 23602	Gm23602
ENSMUSG00000087884.1	0	0	0	0	0	0	0	0	31087		13917			0		1	1	1	0	ENSMUSG00000087884	115485753	predicted gene, 23601	Gm23601
ENSMUSG00000087885.1	0	0	0	0	0	0	0	0	31088		13918			0		1	1	1	0	ENSMUSG00000087885
ENSMUSG00000087886.1	0	0	0	0	0	0	0	0	31089		13919			0		1	1	1	0	ENSMUSG00000087886
ENSMUSG00000087887.1	0	0	0	0	0	0	0	0	31090		13920			0		1	1	1	0	ENSMUSG00000087887	115489611	predicted gene, 23598	Gm23598
ENSMUSG00000087890.1	0	0	0	0	0	0	0	0	31091		13921			0		1	1	1	0	ENSMUSG00000087890
ENSMUSG00000087891.1	0	0	0	0	0	0	0	0	31092		13922			0		1	1	1	0	ENSMUSG00000087891
ENSMUSG00000087892.1	0	0	0	0	0	0	0	0	31093		13923			0		1	1	1	0	ENSMUSG00000087892		predicted gene, 25278	Gm25278
ENSMUSG00000087893.1	0	0	0	0	0	0	0	0	31094		13924			0		1	1	1	0	ENSMUSG00000087893	115489850	predicted gene, 23441	Gm23441
ENSMUSG00000087894.1	0	0	0	0	0	0	0	0	31095		13925			0		1	1	1	0	ENSMUSG00000087894		predicted gene, 25280	Gm25280
ENSMUSG00000087895.1	0	0	0	0	0	0	0	0	31096		13926			0		1	1	1	0	ENSMUSG00000087895
ENSMUSG00000087896.1	0	0	0	0	0	0	0	0	31097		13927			0		1	1	1	0	ENSMUSG00000087896
ENSMUSG00000087897.1	0	0	0	0	0	0	0	0	31098		13928			0		1	1	1	0	ENSMUSG00000087897		predicted gene, 25283	Gm25283
ENSMUSG00000087898.1	0	0	0	0	0	0	0	0	31099		13929			0		1	1	1	0	ENSMUSG00000087898
ENSMUSG00000087899.1	0	0	0	0	0	0	0	0	31100		13930			0		1	1	1	0	ENSMUSG00000087899	100316774	microRNA 1942	Mir1942
ENSMUSG00000087902.1	0	0	0	0	0	0	0	0	31101		13931			0		1	1	1	0	ENSMUSG00000087902
ENSMUSG00000087903.1	0	0	0	0	0	0	0	0	31102		13932			0		1	1	1	0	ENSMUSG00000087903	115486273	predicted gene, 22039	Gm22039
ENSMUSG00000087904.1	0	0	0	0	0	0	0	0	31103		13933			0		1	1	1	0	ENSMUSG00000087904
ENSMUSG00000087905.1	0	0	0	0	0	0	0	0	31104		13934			0		1	1	1	0	ENSMUSG00000087905
ENSMUSG00000087908.1	0	0	0	0	0	0	0	0	31105		13935			0		1	1	1	0	ENSMUSG00000087908	115485796	predicted gene, 22034	Gm22034
ENSMUSG00000087909.1	0	0	0	0	0	0	0	0	31106		13936			0		1	1	1	0	ENSMUSG00000087909
ENSMUSG00000087910.1	0	0	0	0	0	0	0	0	31107		13937			0		1	1	1	0	ENSMUSG00000087910
ENSMUSG00000087911.1	0	0	0	0	0	0	0	0	31108		13938			0		1	1	1	0	ENSMUSG00000087911
ENSMUSG00000087912.1	0	0	0	0	0	0	0	0	31109		13939			0		1	1	1	0	ENSMUSG00000087912	115488429	predicted gene, 24916	Gm24916
ENSMUSG00000087913.1	0	0	0	0	0	0	0	0	31110		13940			0		1	1	1	0	ENSMUSG00000087913
ENSMUSG00000087914.1	0	0	0	0	0	0	0	0	31111		13941			0		1	1	1	0	ENSMUSG00000087914
ENSMUSG00000087915.1	0	0	0	0	0	0	0	0	31112		13942			0		1	1	1	0	ENSMUSG00000087915
ENSMUSG00000087916.1	0	0	0	0	0	0	0	0	31113		13943			0		1	1	1	0	ENSMUSG00000087916		predicted gene, 24912	Gm24912
ENSMUSG00000087917.1	0	0	0	0	0	0	0	0	31114		13944			0		1	1	1	0	ENSMUSG00000087917	115486372	predicted gene, 24911	Gm24911
ENSMUSG00000087919.1	0	0	0	0	0	0	0	0	31115		13945			0		1	1	1	0	ENSMUSG00000087919	115486282	predicted gene, 24908	Gm24908
ENSMUSG00000087921.1	0	0	0	0	0	0	0	0	31116		13946			0		1	1	1	0	ENSMUSG00000087921
ENSMUSG00000087922.1	0	0	0	0	0	0	0	0	31117		13947			0		1	1	1	0	ENSMUSG00000087922	115486586	predicted gene, 23229	Gm23229
ENSMUSG00000087923.1	0	0	0	0	0	0	0	0	31118		13948			0		1	1	1	0	ENSMUSG00000087923		predicted gene, 23230	Gm23230
ENSMUSG00000087924.1	0	0	0	0	0	0	0	0	31119		13949			0		1	1	1	0	ENSMUSG00000087924	115490458	predicted gene, 23231	Gm23231
ENSMUSG00000087925.1	0	0	0	0	0	0	0	0	31120		13950			0		1	1	1	0	ENSMUSG00000087925
ENSMUSG00000087926.1	0	0	0	0	0	0	0	0	31121		13951			0		1	1	1	0	ENSMUSG00000087926	115485610	predicted gene, 23233	Gm23233
ENSMUSG00000087929.1	0	0	0	0	0	0	0	0	31122		13952			0		1	1	1	0	ENSMUSG00000087929	115486365	predicted gene, 23234	Gm23234
ENSMUSG00000087930.1	0	0	0	0	0	0	0	0	31123		13953			0		1	1	1	0	ENSMUSG00000087930	115487652	predicted gene, 26048	Gm26048
ENSMUSG00000087932.1	0	0	0	0	0	0	0	0	31124		13954			0		1	1	1	0	ENSMUSG00000087932	100316715	microRNA 1971	Mir1971
ENSMUSG00000087933.1	0	0	0	0	0	0	0	0	31125		13955			0		1	1	1	0	ENSMUSG00000087933	115490069	predicted gene, 26047	Gm26047
ENSMUSG00000087935.1	0	0	0	0	0	0	0	0	31126		13956			0		1	1	1	0	ENSMUSG00000087935	100217420	small nucleolar RNA, H/ACA box 81	Snora81
ENSMUSG00000087936.1	0	0	0	0	0	0	0	0	31127		13957			0		1	1	1	0	ENSMUSG00000087936		predicted gene, 23675	Gm23675
ENSMUSG00000087937.1	0	0	0	0	0	0	0	0	31128		13958			0		1	1	1	0	ENSMUSG00000087937	115489053	predicted gene, 26046	Gm26046
ENSMUSG00000087938.1	0	0	0	0	0	0	0	0	31129		13959			0		1	1	1	0	ENSMUSG00000087938	115490020	predicted gene, 26049	Gm26049
ENSMUSG00000087939.1	0	0	0	0	0	0	0	0	31130		13960			0		1	1	1	0	ENSMUSG00000087939	115488118	predicted gene, 23676	Gm23676
ENSMUSG00000087940.1	0	0	0	0	0	0	0	0	31131		13961			0		1	1	1	0	ENSMUSG00000087940	115486063	predicted gene, 24246	Gm24246
ENSMUSG00000087941.2	0	0	0	0	0	0	0	0	31132		13962			0		1	1	1	0	ENSMUSG00000087941
ENSMUSG00000087942.1	0	0	0	0	0	0	0	0	31133		13963			0		1	1	1	0	ENSMUSG00000087942	115486044	predicted gene, 24244	Gm24244
ENSMUSG00000087943.1	0	0	0	0	0	0	0	0	31134		13964			0		1	1	1	0	ENSMUSG00000087943
ENSMUSG00000087945.1	0	0	0	0	0	0	0	0	31135		13965			0		1	1	1	0	ENSMUSG00000087945
ENSMUSG00000087946.1	0	0	0	0	0	0	0	0	31136		13966			0		1	1	1	0	ENSMUSG00000087946
ENSMUSG00000087947.1	0	0	0	0	0	0	0	0	31137		13967			0		1	1	1	0	ENSMUSG00000087947	115486589	predicted gene, 24249	Gm24249
ENSMUSG00000087949.1	0	0	0	0	0	0	0	0	31138		13968			0		1	1	1	0	ENSMUSG00000087949		predicted gene, 24251	Gm24251
ENSMUSG00000087950.1	0	0	0	0	0	0	0	0	31139		13969			0		1	1	1	0	ENSMUSG00000087950	100316699	microRNA 1948	Mir1948
ENSMUSG00000087951.1	0	0	0	0	0	0	0	0	31140		13970			0		1	1	1	0	ENSMUSG00000087951
ENSMUSG00000087954.1	0	0	0	0	0	0	0	0	31141		13971			0		1	1	1	0	ENSMUSG00000087954	115486319	predicted gene, 22559	Gm22559
ENSMUSG00000087956.1	0	0	0	0	0	0	0	0	31142		13972			0		1	1	1	0	ENSMUSG00000087956
ENSMUSG00000087957.1	0	0	0	0	0	0	0	0	31143		13973			0		1	1	1	0	ENSMUSG00000087957
ENSMUSG00000087958.1	0	0	0	0	0	0	0	0	31144		13974			0		1	1	1	0	ENSMUSG00000087958
ENSMUSG00000087959.1	0	0	0	0	0	0	0	0	31145		13975			0		1	1	1	0	ENSMUSG00000087959
ENSMUSG00000087960.1	0	0	0	0	0	0	0	0	31146		13976			0		1	1	1	0	ENSMUSG00000087960
ENSMUSG00000087961.1	0	0	0	0	0	0	0	0	31147		13977			0		1	1	1	0	ENSMUSG00000087961
ENSMUSG00000087963.1	0	0	0	0	0	0	0	0	31148		13978			0		1	1	1	0	ENSMUSG00000087963	115488237	predicted gene, 25394	Gm25394
ENSMUSG00000087964.1	0	0	0	0	0	0	0	0	31149		13979			0		1	1	1	0	ENSMUSG00000087964	115489606	predicted gene, 25388	Gm25388
