## Supplementary Table 5 for "DNA G-quadruplex is a transcriptional control device that regulates memory" (part 5 of 14)

### Sheet: pol2 (continued)
	s8	s7	s6	s5	s4	s3	s2	s1		1089	37142	17170				Ratio	Sum SC	Sum DHX	Sum	query	entrezgene	name	symbol
ENSMUSG00000087965.1	0	0	0	0	0	0	0	0	31150		13980			0		1	1	1	0	ENSMUSG00000087965
ENSMUSG00000087966.1	0	0	0	0	0	0	0	0	31151		13981			0		1	1	1	0	ENSMUSG00000087966		predicted gene, 25390	Gm25390
ENSMUSG00000087967.1	0	0	0	0	0	0	0	0	31152		13982			0		1	1	1	0	ENSMUSG00000087967	115486240	predicted gene, 25391	Gm25391
ENSMUSG00000087968.1	0	0	0	0	0	0	0	0	31153		13983			0		1	1	1	0	ENSMUSG00000087968	115485773	predicted gene, 25395	Gm25395
ENSMUSG00000087973.1	0	0	0	0	0	0	0	0	31154		13984			0		1	1	1	0	ENSMUSG00000087973	115489613	predicted gene, 23716	Gm23716
ENSMUSG00000087975.1	0	0	0	0	0	0	0	0	31155		13985			0		1	1	1	0	ENSMUSG00000087975
ENSMUSG00000087979.1	0	0	0	0	0	0	0	0	31156		13986			0		1	1	1	0	ENSMUSG00000087979
ENSMUSG00000087980.1	0	0	0	0	0	0	0	0	31157		13987			0		1	1	1	0	ENSMUSG00000087980	115486579	predicted gene, 22226	Gm22226
ENSMUSG00000087981.1	0	0	0	0	0	0	0	0	31158		13988			0		1	1	1	0	ENSMUSG00000087981
ENSMUSG00000087982.1	0	0	0	0	0	0	0	0	31159		13989			0		1	1	1	0	ENSMUSG00000087982
ENSMUSG00000087983.1	0	0	0	0	0	0	0	0	31160		13990			0		1	1	1	0	ENSMUSG00000087983
ENSMUSG00000087985.1	0	0	0	0	0	0	0	0	31161		13991			0		1	1	1	0	ENSMUSG00000087985		predicted gene, 22223	Gm22223
ENSMUSG00000087987.1	0	0	0	0	0	0	0	0	31162		13992			0		1	1	1	0	ENSMUSG00000087987	115490031	predicted gene, 22221	Gm22221
ENSMUSG00000087989.1	0	0	0	0	0	0	0	0	31163		13993			0		1	1	1	0	ENSMUSG00000087989
ENSMUSG00000087990.2	0	0	0	0	0	0	0	0	31164		13994			0		1	1	1	0	ENSMUSG00000087990	115487887	predicted gene, 25058	Gm25058
ENSMUSG00000087991.1	0	0	0	0	0	0	0	0	31165		13995			0		1	1	1	0	ENSMUSG00000087991
ENSMUSG00000087992.1	0	0	0	0	0	0	0	0	31166		13996			0		1	1	1	0	ENSMUSG00000087992		predicted gene, 25059	Gm25059
ENSMUSG00000087993.1	0	0	0	0	0	0	0	0	31167		13997			0		1	1	1	0	ENSMUSG00000087993	100316778	microRNA 1982	Mir1982
ENSMUSG00000087994.1	0	0	0	0	0	0	0	0	31168		13998			0		1	1	1	0	ENSMUSG00000087994
ENSMUSG00000087995.1	0	0	0	0	0	0	0	0	31169		13999			0		1	1	1	0	ENSMUSG00000087995		predicted gene, 25054	Gm25054
ENSMUSG00000087997.1	0	0	0	0	0	0	0	0	31170		14000			0		1	1	1	0	ENSMUSG00000087997	115489807	predicted gene, 25056	Gm25056
ENSMUSG00000087999.1	0	0	0	0	0	0	0	0	31171		14001			0		1	1	1	0	ENSMUSG00000087999
ENSMUSG00000088001.1	0	0	0	0	0	0	0	0	31172		14002			0		1	1	1	0	ENSMUSG00000088001	115487855	predicted gene, 22883	Gm22883
ENSMUSG00000088002.1	0	0	0	0	0	0	0	0	31173		14003			0		1	1	1	0	ENSMUSG00000088002		predicted gene, 24775	Gm24775
ENSMUSG00000088004.1	0	0	0	0	0	0	0	0	31174		14004			0		1	1	1	0	ENSMUSG00000088004
ENSMUSG00000088005.1	0	0	0	0	0	0	0	0	31175		14005			0		1	1	1	0	ENSMUSG00000088005		predicted gene, 24787	Gm24787
ENSMUSG00000088008.1	0	0	0	0	0	0	0	0	31176		14006			0		1	1	1	0	ENSMUSG00000088008	115490291	predicted gene, 25492	Gm25492
ENSMUSG00000088009.1	0	0	0	0	0	0	0	0	31177		14007			0		1	1	1	0	ENSMUSG00000088009	115485957	predicted gene, 24774	Gm24774
ENSMUSG00000088010.1	0	0	0	0	0	0	0	0	31178		14008			0		1	1	1	0	ENSMUSG00000088010
ENSMUSG00000088014.1	0	0	0	0	0	0	0	0	31179		14009			0		1	1	1	0	ENSMUSG00000088014
ENSMUSG00000088016.1	0	0	0	0	0	0	0	0	31180		14010			0		1	1	1	0	ENSMUSG00000088016
ENSMUSG00000088017.1	0	0	0	0	0	0	0	0	31181		14011			0		1	1	1	0	ENSMUSG00000088017
ENSMUSG00000088018.1	0	0	0	0	0	0	0	0	31182		14012			0		1	1	1	0	ENSMUSG00000088018	115489576	predicted gene, 23390	Gm23390
ENSMUSG00000088019.1	0	0	0	0	0	0	0	0	31183		14013			0		1	1	1	0	ENSMUSG00000088019		predicted gene, 23826	Gm23826
ENSMUSG00000088020.1	0	0	0	0	0	0	0	0	31184		14014			0		1	1	1	0	ENSMUSG00000088020	115485856	predicted gene, 22762	Gm22762
ENSMUSG00000088021.1	0	0	0	0	0	0	0	0	31185		14015			0		1	1	1	0	ENSMUSG00000088021		predicted gene, 22145	Gm22145
ENSMUSG00000088022.1	0	0	0	0	0	0	0	0	31186		14016			0		1	1	1	0	ENSMUSG00000088022
ENSMUSG00000088025.1	0	0	0	0	0	0	0	0	31187		14017			0		1	1	1	0	ENSMUSG00000088025		ribonuclease P RNA-like 3	Rprl3
ENSMUSG00000088026.1	0	0	0	0	0	0	0	0	31188		14018			0		1	1	1	0	ENSMUSG00000088026
ENSMUSG00000088027.1	0	0	0	0	0	0	0	0	31189		14019			0		1	1	1	0	ENSMUSG00000088027		predicted gene, 22144	Gm22144
ENSMUSG00000088028.1	0	0	0	0	0	0	0	0	31190		14020			0		1	1	1	0	ENSMUSG00000088028
ENSMUSG00000088030.1	0	0	0	0	0	0	0	0	31191		14021			0		1	1	1	0	ENSMUSG00000088030
ENSMUSG00000088031.1	0	0	0	0	0	0	0	0	31192		14022			0		1	1	1	0	ENSMUSG00000088031
ENSMUSG00000088036.1	0	0	0	0	0	0	0	0	31193		14023			0		1	1	1	0	ENSMUSG00000088036
ENSMUSG00000088037.1	0	0	0	0	0	0	0	0	31194		14024			0		1	1	1	0	ENSMUSG00000088037	115485640	predicted gene, 24992	Gm24992
ENSMUSG00000088039.1	0	0	0	0	0	0	0	0	31195		14025			0		1	1	1	0	ENSMUSG00000088039		predicted gene, 24994	Gm24994
ENSMUSG00000088040.1	0	0	0	0	0	0	0	0	31196		14026			0		1	1	1	0	ENSMUSG00000088040		predicted gene, 23329	Gm23329
ENSMUSG00000088041.1	0	0	0	0	0	0	0	0	31197		14027			0		1	1	1	0	ENSMUSG00000088041	115486271	predicted gene, 25261	Gm25261
ENSMUSG00000088043.1	0	0	0	0	0	0	0	0	31198		14028			0		1	1	1	0	ENSMUSG00000088043	115486156	predicted gene, 23328	Gm23328
ENSMUSG00000088044.1	0	0	0	0	0	0	0	0	31199		14029			0		1	1	1	0	ENSMUSG00000088044	115487251	predicted gene, 23326	Gm23326
ENSMUSG00000088045.1	0	0	0	0	0	0	0	0	31200		14030			0		1	1	1	0	ENSMUSG00000088045		predicted gene, 23327	Gm23327
ENSMUSG00000088046.1	0	0	0	0	0	0	0	0	31201		14031			0		1	1	1	0	ENSMUSG00000088046	115485959	predicted gene, 23324	Gm23324
ENSMUSG00000088047.1	0	0	0	0	0	0	0	0	31202		14032			0		1	1	1	0	ENSMUSG00000088047	115486113	predicted gene, 23325	Gm23325
ENSMUSG00000088048.1	0	0	0	0	0	0	0	0	31203		14033			0		1	1	1	0	ENSMUSG00000088048	115490255	predicted gene, 23331	Gm23331
ENSMUSG00000088049.1	0	0	0	0	0	0	0	0	31204		14034			0		1	1	1	0	ENSMUSG00000088049
ENSMUSG00000088050.1	0	0	0	0	0	0	0	0	31205		14035			0		1	1	1	0	ENSMUSG00000088050		predicted gene, 26151	Gm26151
ENSMUSG00000088051.1	0	0	0	0	0	0	0	0	31206		14036			0		1	1	1	0	ENSMUSG00000088051		predicted gene, 26150	Gm26150
ENSMUSG00000088052.1	0	0	0	0	0	0	0	0	31207		14037			0		1	1	1	0	ENSMUSG00000088052
ENSMUSG00000088054.1	0	0	0	0	0	0	0	0	31208		14038			0		1	1	1	0	ENSMUSG00000088054	100316713	microRNA 1968	Mir1968
ENSMUSG00000088055.1	0	0	0	0	0	0	0	0	31209		14039			0		1	1	1	0	ENSMUSG00000088055		predicted gene, 26148	Gm26148
ENSMUSG00000088056.1	0	0	0	0	0	0	0	0	31210		14040			0		1	1	1	0	ENSMUSG00000088056
ENSMUSG00000088057.1	0	0	0	0	0	0	0	0	31211		14041			0		1	1	1	0	ENSMUSG00000088057
ENSMUSG00000088058.1	0	0	0	0	0	0	0	0	31212		14042			0		1	1	1	0	ENSMUSG00000088058		predicted gene, 26153	Gm26153
ENSMUSG00000088059.1	0	0	0	0	0	0	0	0	31213		14043			0		1	1	1	0	ENSMUSG00000088059
ENSMUSG00000088060.1	0	0	0	0	0	0	0	0	31214		14044			0		1	1	1	0	ENSMUSG00000088060	115488842	predicted gene, 24475	Gm24475
ENSMUSG00000088062.1	0	0	0	0	0	0	0	0	31215		14045			0		1	1	1	0	ENSMUSG00000088062
ENSMUSG00000088063.1	0	0	0	0	0	0	0	0	31216		14046			0		1	1	1	0	ENSMUSG00000088063
ENSMUSG00000088064.1	0	0	0	0	0	0	0	0	31217		14047			0		1	1	1	0	ENSMUSG00000088064
ENSMUSG00000088066.1	0	0	0	0	0	0	0	0	31218		14048			0		1	1	1	0	ENSMUSG00000088066
ENSMUSG00000088067.1	0	0	0	0	0	0	0	0	31219		14049			0		1	1	1	0	ENSMUSG00000088067
ENSMUSG00000088068.1	0	0	0	0	0	0	0	0	31220		14050			0		1	1	1	0	ENSMUSG00000088068		predicted gene, 47290	Gm47290
ENSMUSG00000088069.1	0	0	0	0	0	0	0	0	31221		14051			0		1	1	1	0	ENSMUSG00000088069
ENSMUSG00000088070.1	0	0	0	0	0	0	0	0	31222		14052			0		1	1	1	0	ENSMUSG00000088070
ENSMUSG00000088071.1	0	0	0	0	0	0	0	0	31223		14053			0		1	1	1	0	ENSMUSG00000088071	115488607	predicted gene, 22818	Gm22818
ENSMUSG00000088073.1	0	0	0	0	0	0	0	0	31224		14054			0		1	1	1	0	ENSMUSG00000088073		predicted gene, 22817	Gm22817
ENSMUSG00000088075.1	0	0	0	0	0	0	0	0	31225		14055			0		1	1	1	0	ENSMUSG00000088075
ENSMUSG00000088076.1	0	0	0	0	0	0	0	0	31226		14056			0		1	1	1	0	ENSMUSG00000088076	115487257	predicted gene, 22815	Gm22815
ENSMUSG00000088077.1	0	0	0	0	0	0	0	0	31227		14057			0		1	1	1	0	ENSMUSG00000088077
ENSMUSG00000088083.1	0	0	0	0	0	0	0	0	31228		14058			0		1	1	1	0	ENSMUSG00000088083
ENSMUSG00000088084.1	0	0	0	0	0	0	0	0	31229		14059			0		1	1	1	0	ENSMUSG00000088084		predicted gene, 25342	Gm25342
ENSMUSG00000088085.1	0	0	0	0	0	0	0	0	31230		14060			0		1	1	1	0	ENSMUSG00000088085
ENSMUSG00000088086.1	0	0	0	0	0	0	0	0	31231		14061			0		1	1	1	0	ENSMUSG00000088086
ENSMUSG00000088088.1	0	0	0	0	0	0	0	0	31232		14062			0		1	1	1	0	ENSMUSG00000088088	19782	RNA component of mitochondrial RNAase P	Rmrp
ENSMUSG00000088090.1	0	0	0	0	0	0	0	0	31233		14063			0		1	1	1	0	ENSMUSG00000088090
ENSMUSG00000088091.1	0	0	0	0	0	0	0	0	31234		14064			0		1	1	1	0	ENSMUSG00000088091
ENSMUSG00000088093.1	0	0	0	0	0	0	0	0	31235		14065			0		1	1	1	0	ENSMUSG00000088093		predicted gene, 22811	Gm22811
ENSMUSG00000088094.1	0	0	0	0	0	0	0	0	31236		14066			0		1	1	1	0	ENSMUSG00000088094		predicted gene, 23670	Gm23670
ENSMUSG00000088095.1	0	0	0	0	0	0	0	0	31237		14067			0		1	1	1	0	ENSMUSG00000088095	115485962	predicted gene, 23669	Gm23669
ENSMUSG00000088096.1	0	0	0	0	0	0	0	0	31238		14068			0		1	1	1	0	ENSMUSG00000088096
ENSMUSG00000088097.1	0	0	0	0	0	0	0	0	31239		14069			0		1	1	1	0	ENSMUSG00000088097
ENSMUSG00000088098.1	0	0	0	0	0	0	0	0	31240		14070			0		1	1	1	0	ENSMUSG00000088098	115486059	predicted gene, 23674	Gm23674
ENSMUSG00000088099.1	0	0	0	0	0	0	0	0	31241		14071			0		1	1	1	0	ENSMUSG00000088099
ENSMUSG00000088102.1	0	0	0	0	0	0	0	0	31242		14072			0		1	1	1	0	ENSMUSG00000088102
ENSMUSG00000088103.1	0	0	0	0	0	0	0	0	31243		14073			0		1	1	1	0	ENSMUSG00000088103	115490277	predicted gene, 23993	Gm23993
ENSMUSG00000088104.1	0	0	0	0	0	0	0	0	31244		14074			0		1	1	1	0	ENSMUSG00000088104		predicted gene, 22380	Gm22380
ENSMUSG00000088105.1	0	0	0	0	0	0	0	0	31245		14075			0		1	1	1	0	ENSMUSG00000088105	115485960	predicted gene, 22379	Gm22379
ENSMUSG00000088106.1	0	0	0	0	0	0	0	0	31246		14076			0		1	1	1	0	ENSMUSG00000088106	115487869	predicted gene, 22378	Gm22378
ENSMUSG00000088108.1	0	0	0	0	0	0	0	0	31247		14077			0		1	1	1	0	ENSMUSG00000088108	100217450	small nucleolar RNA, H/ACA box 47	Snora47
ENSMUSG00000088111.1	0	0	0	0	0	0	0	0	31248		14078			0		1	1	1	0	ENSMUSG00000088111		predicted gene, 24064	Gm24064
ENSMUSG00000088112.1	0	0	0	0	0	0	0	0	31249		14079			0		1	1	1	0	ENSMUSG00000088112
ENSMUSG00000088113.1	0	0	0	0	0	0	0	0	31250		14080			0		1	1	1	0	ENSMUSG00000088113	100316709	microRNA 1960	Mir1960
ENSMUSG00000088114.1	0	0	0	0	0	0	0	0	31251		14081			0		1	1	1	0	ENSMUSG00000088114	115489206	predicted gene, 24061	Gm24061
ENSMUSG00000088115.1	0	0	0	0	0	0	0	0	31252		14082			0		1	1	1	0	ENSMUSG00000088115
ENSMUSG00000088116.1	0	0	0	0	0	0	0	0	31253		14083			0		1	1	1	0	ENSMUSG00000088116
ENSMUSG00000088118.1	0	0	0	0	0	0	0	0	31254		14084			0		1	1	1	0	ENSMUSG00000088118
ENSMUSG00000088119.1	0	0	0	0	0	0	0	0	31255		14085			0		1	1	1	0	ENSMUSG00000088119
ENSMUSG00000088121.1	0	0	0	0	0	0	0	0	31256		14086			0		1	1	1	0	ENSMUSG00000088121	115490301	predicted gene, 25721	Gm25721
ENSMUSG00000088122.2	0	0	0	0	0	0	0	0	31257		14087			0		1	1	1	0	ENSMUSG00000088122
ENSMUSG00000088123.1	0	0	0	0	0	0	0	0	31258		14088			0		1	1	1	0	ENSMUSG00000088123
ENSMUSG00000088124.1	0	0	0	0	0	0	0	0	31259		14089			0		1	1	1	0	ENSMUSG00000088124
ENSMUSG00000088125.1	0	0	0	0	0	0	0	0	31260		14090			0		1	1	1	0	ENSMUSG00000088125	115485848	predicted gene, 26070	Gm26070
ENSMUSG00000088126.1	0	0	0	0	0	0	0	0	31261		14091			0		1	1	1	0	ENSMUSG00000088126		predicted gene, 22870	Gm22870
ENSMUSG00000088128.1	0	0	0	0	0	0	0	0	31262		14092			0		1	1	1	0	ENSMUSG00000088128
ENSMUSG00000088132.1	0	0	0	0	0	0	0	0	31263		14093			0		1	1	1	0	ENSMUSG00000088132
ENSMUSG00000088133.1	0	0	0	0	0	0	0	0	31264		14094			0		1	1	1	0	ENSMUSG00000088133
ENSMUSG00000088134.1	0	0	0	0	0	0	0	0	31265		14095			0		1	1	1	0	ENSMUSG00000088134		predicted gene, 22310	Gm22310
ENSMUSG00000088135.1	0	0	0	0	0	0	0	0	31266		14096			0		1	1	1	0	ENSMUSG00000088135	115485858	predicted gene, 22588	Gm22588
ENSMUSG00000088136.1	0	0	0	0	0	0	0	0	31267		14097			0		1	1	1	0	ENSMUSG00000088136
ENSMUSG00000088138.1	0	0	0	0	0	0	0	0	31268		14098			0		1	1	1	0	ENSMUSG00000088138
ENSMUSG00000088139.2	0	0	0	0	0	0	0	0	31269		14099			0		1	1	1	0	ENSMUSG00000088139	115489597	predicted gene, 27343	Gm27343
ENSMUSG00000088141.1	0	0	0	0	0	0	0	0	31270		14100			0		1	1	1	0	ENSMUSG00000088141	100316818	microRNA 1962	Mir1962
ENSMUSG00000088143.1	0	0	0	0	0	0	0	0	31271		14101			0		1	1	1	0	ENSMUSG00000088143
ENSMUSG00000088144.1	0	0	0	0	0	0	0	0	31272		14102			0		1	1	1	0	ENSMUSG00000088144
ENSMUSG00000088145.1	0	0	0	0	0	0	0	0	31273		14103			0		1	1	1	0	ENSMUSG00000088145		predicted gene, 24719	Gm24719
ENSMUSG00000088146.1	0	0	0	0	0	0	0	0	31274		14104			0		1	1	1	0	ENSMUSG00000088146	115489240	predicted gene, 24718	Gm24718
ENSMUSG00000088147.1	0	0	0	0	0	0	0	0	31275		14105			0		1	1	1	0	ENSMUSG00000088147		predicted gene, 24717	Gm24717
ENSMUSG00000088148.1	0	0	0	0	0	0	0	0	31276		14106			0		1	1	1	0	ENSMUSG00000088148	100316716	microRNA 1983	Mir1983
ENSMUSG00000088149.1	0	0	0	0	0	0	0	0	31277		14107			0		1	1	1	0	ENSMUSG00000088149	115488262	predicted gene, 24716	Gm24716
ENSMUSG00000088150.1	0	0	0	0	0	0	0	0	31278		14108			0		1	1	1	0	ENSMUSG00000088150
ENSMUSG00000088151.1	0	0	0	0	0	0	0	0	31279		14109			0		1	1	1	0	ENSMUSG00000088151	115487535	predicted gene, 26347	Gm26347
ENSMUSG00000088152.1	0	0	0	0	0	0	0	0	31280		14110			0		1	1	1	0	ENSMUSG00000088152		predicted gene, 25572	Gm25572
ENSMUSG00000088153.1	0	0	0	0	0	0	0	0	31281		14111			0		1	1	1	0	ENSMUSG00000088153
ENSMUSG00000088154.1	0	0	0	0	0	0	0	0	31282		14112			0		1	1	1	0	ENSMUSG00000088154	115490021	predicted gene, 25637	Gm25637
ENSMUSG00000088155.1	0	0	0	0	0	0	0	0	31283		14113			0		1	1	1	0	ENSMUSG00000088155	115485912	predicted gene, 26349	Gm26349
ENSMUSG00000088156.1	0	0	0	0	0	0	0	0	31284		14114			0		1	1	1	0	ENSMUSG00000088156
ENSMUSG00000088157.1	0	0	0	0	0	0	0	0	31285		14115			0		1	1	1	0	ENSMUSG00000088157		predicted gene, 26351	Gm26351
ENSMUSG00000088158.1	0	0	0	0	0	0	0	0	31286		14116			0		1	1	1	0	ENSMUSG00000088158
ENSMUSG00000088159.1	0	0	0	0	0	0	0	0	31287		14117			0		1	1	1	0	ENSMUSG00000088159		predicted gene, 26345	Gm26345
ENSMUSG00000088160.1	0	0	0	0	0	0	0	0	31288		14118			0		1	1	1	0	ENSMUSG00000088160	115488388	predicted gene, 23538	Gm23538
ENSMUSG00000088161.1	0	0	0	0	0	0	0	0	31289		14119			0		1	1	1	0	ENSMUSG00000088161
ENSMUSG00000088162.1	0	0	0	0	0	0	0	0	31290		14120			0		1	1	1	0	ENSMUSG00000088162
ENSMUSG00000088164.1	0	0	0	0	0	0	0	0	31291		14121			0		1	1	1	0	ENSMUSG00000088164		predicted gene, 23534	Gm23534
ENSMUSG00000088165.1	0	0	0	0	0	0	0	0	31292		14122			0		1	1	1	0	ENSMUSG00000088165
ENSMUSG00000088166.1	0	0	0	0	0	0	0	0	31293		14123			0		1	1	1	0	ENSMUSG00000088166
ENSMUSG00000088167.1	0	0	0	0	0	0	0	0	31294		14124			0		1	1	1	0	ENSMUSG00000088167	115487619	predicted gene, 23535	Gm23535
ENSMUSG00000088168.1	0	0	0	0	0	0	0	0	31295		14125			0		1	1	1	0	ENSMUSG00000088168	115490045	predicted gene, 23540	Gm23540
ENSMUSG00000088169.1	0	0	0	0	0	0	0	0	31296		14126			0		1	1	1	0	ENSMUSG00000088169	115487912	predicted gene, 22059	Gm22059
ENSMUSG00000088170.1	0	0	0	0	0	0	0	0	31297		14127			0		1	1	1	0	ENSMUSG00000088170
ENSMUSG00000088171.1	0	0	0	0	0	0	0	0	31298		14128			0		1	1	1	0	ENSMUSG00000088171
ENSMUSG00000088172.1	0	0	0	0	0	0	0	0	31299		14129			0		1	1	1	0	ENSMUSG00000088172		predicted gene, 25217	Gm25217
ENSMUSG00000088175.1	0	0	0	0	0	0	0	0	31300		14130			0		1	1	1	0	ENSMUSG00000088175		predicted gene, 23101	Gm23101
ENSMUSG00000088176.1	0	0	0	0	0	0	0	0	31301		14131			0		1	1	1	0	ENSMUSG00000088176
ENSMUSG00000088177.1	0	0	0	0	0	0	0	0	31302		14132			0		1	1	1	0	ENSMUSG00000088177
ENSMUSG00000088179.1	0	0	0	0	0	0	0	0	31303		14133			0		1	1	1	0	ENSMUSG00000088179
ENSMUSG00000088180.1	0	0	0	0	0	0	0	0	31304		14134			0		1	1	1	0	ENSMUSG00000088180	115488398	predicted gene, 22218	Gm22218
ENSMUSG00000088181.1	0	0	0	0	0	0	0	0	31305		14135			0		1	1	1	0	ENSMUSG00000088181
ENSMUSG00000088182.1	0	0	0	0	0	0	0	0	31306		14136			0		1	1	1	0	ENSMUSG00000088182
ENSMUSG00000088183.1	0	0	0	0	0	0	0	0	31307		14137			0		1	1	1	0	ENSMUSG00000088183	115488890	predicted gene, 22215	Gm22215
ENSMUSG00000088184.1	0	0	0	0	0	0	0	0	31308		14138			0		1	1	1	0	ENSMUSG00000088184
ENSMUSG00000088187.1	0	0	0	0	0	0	0	0	31309		14139			0		1	1	1	0	ENSMUSG00000088187
ENSMUSG00000088188.1	0	0	0	0	0	0	0	0	31310		14140			0		1	1	1	0	ENSMUSG00000088188
ENSMUSG00000088189.1	0	0	0	0	0	0	0	0	31311		14141			0		1	1	1	0	ENSMUSG00000088189
ENSMUSG00000088191.1	0	0	0	0	0	0	0	0	31312		14142			0		1	1	1	0	ENSMUSG00000088191	115485987	predicted gene, 23903	Gm23903
ENSMUSG00000088192.1	0	0	0	0	0	0	0	0	31313		14143			0		1	1	1	0	ENSMUSG00000088192		predicted gene, 23904	Gm23904
ENSMUSG00000088193.1	0	0	0	0	0	0	0	0	31314		14144			0		1	1	1	0	ENSMUSG00000088193
ENSMUSG00000088194.1	0	0	0	0	0	0	0	0	31315		14145			0		1	1	1	0	ENSMUSG00000088194
ENSMUSG00000088195.1	0	0	0	0	0	0	0	0	31316		14146			0		1	1	1	0	ENSMUSG00000088195	115489203	predicted gene, 23901	Gm23901
ENSMUSG00000088196.1	0	0	0	0	0	0	0	0	31317		14147			0		1	1	1	0	ENSMUSG00000088196	115485767	predicted gene, 23902	Gm23902
ENSMUSG00000088197.1	0	0	0	0	0	0	0	0	31318		14148			0		1	1	1	0	ENSMUSG00000088197		predicted gene, 24138	Gm24138
ENSMUSG00000088198.1	0	0	0	0	0	0	0	0	31319		14149			0		1	1	1	0	ENSMUSG00000088198	115485755	predicted gene, 23906	Gm23906
ENSMUSG00000088200.1	0	0	0	0	0	0	0	0	31320		14150			0		1	1	1	0	ENSMUSG00000088200
ENSMUSG00000088201.1	0	0	0	0	0	0	0	0	31321		14151			0		1	1	1	0	ENSMUSG00000088201		predicted gene, 23754	Gm23754
ENSMUSG00000088203.1	0	0	0	0	0	0	0	0	31322		14152			0		1	1	1	0	ENSMUSG00000088203
ENSMUSG00000088204.1	0	0	0	0	0	0	0	0	31323		14153			0		1	1	1	0	ENSMUSG00000088204
ENSMUSG00000088205.1	0	0	0	0	0	0	0	0	31324		14154			0		1	1	1	0	ENSMUSG00000088205
ENSMUSG00000088207.1	0	0	0	0	0	0	0	0	31325		14155			0		1	1	1	0	ENSMUSG00000088207
ENSMUSG00000088208.1	0	0	0	0	0	0	0	0	31326		14156			0		1	1	1	0	ENSMUSG00000088208	115490492	predicted gene, 23751	Gm23751
ENSMUSG00000088209.1	0	0	0	0	0	0	0	0	31327		14157			0		1	1	1	0	ENSMUSG00000088209
ENSMUSG00000088210.1	0	0	0	0	0	0	0	0	31328		14158			0		1	1	1	0	ENSMUSG00000088210
ENSMUSG00000088211.1	0	0	0	0	0	0	0	0	31329		14159			0		1	1	1	0	ENSMUSG00000088211
ENSMUSG00000088212.1	0	0	0	0	0	0	0	0	31330		14160			0		1	1	1	0	ENSMUSG00000088212	115489090	predicted gene, 22082	Gm22082
ENSMUSG00000088213.1	0	0	0	0	0	0	0	0	31331		14161			0		1	1	1	0	ENSMUSG00000088213
ENSMUSG00000088216.1	0	0	0	0	0	0	0	0	31332		14162			0		1	1	1	0	ENSMUSG00000088216
ENSMUSG00000088217.1	0	0	0	0	0	0	0	0	31333		14163			0		1	1	1	0	ENSMUSG00000088217	115488044	predicted gene, 22079	Gm22079
ENSMUSG00000088218.1	0	0	0	0	0	0	0	0	31334		14164			0		1	1	1	0	ENSMUSG00000088218	115489796	predicted gene, 22078	Gm22078
ENSMUSG00000088219.1	0	0	0	0	0	0	0	0	31335		14165			0		1	1	1	0	ENSMUSG00000088219
ENSMUSG00000088220.1	0	0	0	0	0	0	0	0	31336		14166			0		1	1	1	0	ENSMUSG00000088220
ENSMUSG00000088221.1	0	0	0	0	0	0	0	0	31337		14167			0		1	1	1	0	ENSMUSG00000088221
ENSMUSG00000088222.1	0	0	0	0	0	0	0	0	31338		14168			0		1	1	1	0	ENSMUSG00000088222
ENSMUSG00000088223.1	0	0	0	0	0	0	0	0	31339		14169			0		1	1	1	0	ENSMUSG00000088223
ENSMUSG00000088224.1	0	0	0	0	0	0	0	0	31340		14170			0		1	1	1	0	ENSMUSG00000088224		predicted gene, 25406	Gm25406
ENSMUSG00000088225.1	0	0	0	0	0	0	0	0	31341		14171			0		1	1	1	0	ENSMUSG00000088225	115488710	predicted gene, 22598	Gm22598
ENSMUSG00000088226.1	0	0	0	0	0	0	0	0	31342		14172			0		1	1	1	0	ENSMUSG00000088226
ENSMUSG00000088227.1	0	0	0	0	0	0	0	0	31343		14173			0		1	1	1	0	ENSMUSG00000088227		predicted gene, 22597	Gm22597
ENSMUSG00000088228.1	0	0	0	0	0	0	0	0	31344		14174			0		1	1	1	0	ENSMUSG00000088228		predicted gene, 22603	Gm22603
ENSMUSG00000088229.1	0	0	0	0	0	0	0	0	31345		14175			0		1	1	1	0	ENSMUSG00000088229
ENSMUSG00000088230.1	0	0	0	0	0	0	0	0	31346		14176			0		1	1	1	0	ENSMUSG00000088230
ENSMUSG00000088231.1	0	0	0	0	0	0	0	0	31347		14177			0		1	1	1	0	ENSMUSG00000088231
ENSMUSG00000088232.1	0	0	0	0	0	0	0	0	31348		14178			0		1	1	1	0	ENSMUSG00000088232	115486108	predicted gene, 25429	Gm25429
ENSMUSG00000088233.1	0	0	0	0	0	0	0	0	31349		14179			0		1	1	1	0	ENSMUSG00000088233
ENSMUSG00000088234.1	0	0	0	0	0	0	0	0	31350		14180			0		1	1	1	0	ENSMUSG00000088234
ENSMUSG00000088236.1	0	0	0	0	0	0	0	0	31351		14181			0		1	1	1	0	ENSMUSG00000088236		predicted gene, 25425	Gm25425
ENSMUSG00000088237.1	0	0	0	0	0	0	0	0	31352		14182			0		1	1	1	0	ENSMUSG00000088237
ENSMUSG00000088239.1	0	0	0	0	0	0	0	0	31353		14183			0		1	1	1	0	ENSMUSG00000088239
ENSMUSG00000088240.1	0	0	0	0	0	0	0	0	31354		14184			0		1	1	1	0	ENSMUSG00000088240	115486296	predicted gene, 22915	Gm22915
ENSMUSG00000088241.1	0	0	0	0	0	0	0	0	31355		14185			0		1	1	1	0	ENSMUSG00000088241		predicted gene, 22916	Gm22916
ENSMUSG00000088242.1	0	0	0	0	0	0	0	0	31356		14186			0		1	1	1	0	ENSMUSG00000088242	115485866	predicted gene, 25913	Gm25913
ENSMUSG00000088243.1	0	0	0	0	0	0	0	0	31357		14187			0		1	1	1	0	ENSMUSG00000088243
ENSMUSG00000088244.1	0	0	0	0	0	0	0	0	31358		14188			0		1	1	1	0	ENSMUSG00000088244	115488846	predicted gene, 25909	Gm25909
ENSMUSG00000088245.1	0	0	0	0	0	0	0	0	31359		14189			0		1	1	1	0	ENSMUSG00000088245		predicted gene, 25910	Gm25910
ENSMUSG00000088246.1	0	0	0	0	0	0	0	0	31360		14190			0		1	1	1	0	ENSMUSG00000088246
ENSMUSG00000088249.1	0	0	0	0	0	0	0	0	31361		14191			0		1	1	1	0	ENSMUSG00000088249
ENSMUSG00000088250.1	0	0	0	0	0	0	0	0	31362		14192			0		1	1	1	0	ENSMUSG00000088250
ENSMUSG00000088253.1	0	0	0	0	0	0	0	0	31363		14193			0		1	1	1	0	ENSMUSG00000088253	115487502	predicted gene, 24285	Gm24285
ENSMUSG00000088254.1	0	0	0	0	0	0	0	0	31364		14194			0		1	1	1	0	ENSMUSG00000088254	115487307	predicted gene, 24289	Gm24289
ENSMUSG00000088255.1	0	0	0	0	0	0	0	0	31365		14195			0		1	1	1	0	ENSMUSG00000088255	115487051	predicted gene, 24288	Gm24288
ENSMUSG00000088257.1	0	0	0	0	0	0	0	0	31366		14196			0		1	1	1	0	ENSMUSG00000088257	115485760	predicted gene, 24286	Gm24286
ENSMUSG00000088258.1	0	0	0	0	0	0	0	0	31367		14197			0		1	1	1	0	ENSMUSG00000088258	115486985	predicted gene, 24291	Gm24291
ENSMUSG00000088260.1	0	0	0	0	0	0	0	0	31368		14198			0		1	1	1	0	ENSMUSG00000088260	115489826	predicted gene, 24780	Gm24780
ENSMUSG00000088261.1	0	0	0	0	0	0	0	0	31369		14199			0		1	1	1	0	ENSMUSG00000088261		predicted gene, 24781	Gm24781
ENSMUSG00000088264.1	0	0	0	0	0	0	0	0	31370		14200			0		1	1	1	0	ENSMUSG00000088264
ENSMUSG00000088265.1	0	0	0	0	0	0	0	0	31371		14201			0		1	1	1	0	ENSMUSG00000088265	115490464	predicted gene, 24784	Gm24784
ENSMUSG00000088266.1	0	0	0	0	0	0	0	0	31372		14202			0		1	1	1	0	ENSMUSG00000088266		predicted gene, 24782	Gm24782
ENSMUSG00000088268.1	0	0	0	0	0	0	0	0	31373		14203			0		1	1	1	0	ENSMUSG00000088268
ENSMUSG00000088269.1	0	0	0	0	0	0	0	0	31374		14204			0		1	1	1	0	ENSMUSG00000088269
ENSMUSG00000088270.1	0	0	0	0	0	0	0	0	31375		14205			0		1	1	1	0	ENSMUSG00000088270
ENSMUSG00000088273.1	0	0	0	0	0	0	0	0	31376		14206			0		1	1	1	0	ENSMUSG00000088273	115488841	predicted gene, 23123	Gm23123
ENSMUSG00000088275.1	0	0	0	0	0	0	0	0	31377		14207			0		1	1	1	0	ENSMUSG00000088275	115489193	predicted gene, 23124	Gm23124
ENSMUSG00000088276.1	0	0	0	0	0	0	0	0	31378		14208			0		1	1	1	0	ENSMUSG00000088276	115488889	predicted gene, 23125	Gm23125
ENSMUSG00000088278.1	0	0	0	0	0	0	0	0	31379		14209			0		1	1	1	0	ENSMUSG00000088278
ENSMUSG00000088279.1	0	0	0	0	0	0	0	0	31380		14210			0		1	1	1	0	ENSMUSG00000088279
ENSMUSG00000088280.1	0	0	0	0	0	0	0	0	31381		14211			0		1	1	1	0	ENSMUSG00000088280
ENSMUSG00000088281.1	0	0	0	0	0	0	0	0	31382		14212			0		1	1	1	0	ENSMUSG00000088281	115486581	predicted gene, 23585	Gm23585
ENSMUSG00000088282.1	0	0	0	0	0	0	0	0	31383		14213			0		1	1	1	0	ENSMUSG00000088282		predicted gene, 23586	Gm23586
ENSMUSG00000088283.1	0	0	0	0	0	0	0	0	31384		14214			0		1	1	1	0	ENSMUSG00000088283
ENSMUSG00000088284.1	0	0	0	0	0	0	0	0	31385		14215			0		1	1	1	0	ENSMUSG00000088284
ENSMUSG00000088285.1	0	0	0	0	0	0	0	0	31386		14216			0		1	1	1	0	ENSMUSG00000088285
ENSMUSG00000088286.1	0	0	0	0	0	0	0	0	31387		14217			0		1	1	1	0	ENSMUSG00000088286
ENSMUSG00000088288.1	0	0	0	0	0	0	0	0	31388		14218			0		1	1	1	0	ENSMUSG00000088288
ENSMUSG00000088291.1	0	0	0	0	0	0	0	0	31389		14219			0		1	1	1	0	ENSMUSG00000088291
ENSMUSG00000088293.1	0	0	0	0	0	0	0	0	31390		14220			0		1	1	1	0	ENSMUSG00000088293	115490252	predicted gene, 26411	Gm26411
ENSMUSG00000088294.1	0	0	0	0	0	0	0	0	31391		14221			0		1	1	1	0	ENSMUSG00000088294
ENSMUSG00000088295.1	0	0	0	0	0	0	0	0	31392		14222			0		1	1	1	0	ENSMUSG00000088295
ENSMUSG00000088296.1	0	0	0	0	0	0	0	0	31393		14223			0		1	1	1	0	ENSMUSG00000088296	115487259	predicted gene, 26409	Gm26409
ENSMUSG00000088297.1	0	0	0	0	0	0	0	0	31394		14224			0		1	1	1	0	ENSMUSG00000088297		predicted gene, 26408	Gm26408
ENSMUSG00000088298.1	0	0	0	0	0	0	0	0	31395		14225			0		1	1	1	0	ENSMUSG00000088298
ENSMUSG00000088299.1	0	0	0	0	0	0	0	0	31396		14226			0		1	1	1	0	ENSMUSG00000088299
ENSMUSG00000088301.1	0	0	0	0	0	0	0	0	31397		14227			0		1	1	1	0	ENSMUSG00000088301
ENSMUSG00000088302.1	0	0	0	0	0	0	0	0	31398		14228			0		1	1	1	0	ENSMUSG00000088302
ENSMUSG00000088303.1	0	0	0	0	0	0	0	0	31399		14229			0		1	1	1	0	ENSMUSG00000088303		predicted gene, 23382	Gm23382
ENSMUSG00000088304.1	0	0	0	0	0	0	0	0	31400		14230			0		1	1	1	0	ENSMUSG00000088304		predicted gene, 24504	Gm24504
ENSMUSG00000088307.1	0	0	0	0	0	0	0	0	31401		14231			0		1	1	1	0	ENSMUSG00000088307	115485632	predicted gene, 24505	Gm24505
ENSMUSG00000088308.1	0	0	0	0	0	0	0	0	31402		14232			0		1	1	1	0	ENSMUSG00000088308	115488238	predicted gene, 24507	Gm24507
ENSMUSG00000088310.1	0	0	0	0	0	0	0	0	31403		14233			0		1	1	1	0	ENSMUSG00000088310	115486084	predicted gene, 26183	Gm26183
ENSMUSG00000088311.1	0	0	0	0	0	0	0	0	31404		14234			0		1	1	1	0	ENSMUSG00000088311	115485673	predicted gene, 26184	Gm26184
ENSMUSG00000088312.1	0	0	0	0	0	0	0	0	31405		14235			0		1	1	1	0	ENSMUSG00000088312	115487030	predicted gene, 26181	Gm26181
ENSMUSG00000088313.1	0	0	0	0	0	0	0	0	31406		14236			0		1	1	1	0	ENSMUSG00000088313		predicted gene, 26182	Gm26182
ENSMUSG00000088314.1	0	0	0	0	0	0	0	0	31407		14237			0		1	1	1	0	ENSMUSG00000088314
ENSMUSG00000088317.1	0	0	0	0	0	0	0	0	31408		14238			0		1	1	1	0	ENSMUSG00000088317
ENSMUSG00000088318.1	0	0	0	0	0	0	0	0	31409		14239			0		1	1	1	0	ENSMUSG00000088318		predicted gene, 26187	Gm26187
ENSMUSG00000088320.1	0	0	0	0	0	0	0	0	31410		14240			0		1	1	1	0	ENSMUSG00000088320		predicted gene, 25665	Gm25665
ENSMUSG00000088322.1	0	0	0	0	0	0	0	0	31411		14241			0		1	1	1	0	ENSMUSG00000088322
ENSMUSG00000088323.1	0	0	0	0	0	0	0	0	31412		14242			0		1	1	1	0	ENSMUSG00000088323	115487685	predicted gene, 25663	Gm25663
ENSMUSG00000088324.1	0	0	0	0	0	0	0	0	31413		14243			0		1	1	1	0	ENSMUSG00000088324
ENSMUSG00000088325.1	0	0	0	0	0	0	0	0	31414		14244			0		1	1	1	0	ENSMUSG00000088325	115485989	predicted gene, 25668	Gm25668
ENSMUSG00000088326.1	0	0	0	0	0	0	0	0	31415		14245			0		1	1	1	0	ENSMUSG00000088326
ENSMUSG00000088327.1	0	0	0	0	0	0	0	0	31416		14246			0		1	1	1	0	ENSMUSG00000088327
ENSMUSG00000088329.1	0	0	0	0	0	0	0	0	31417		14247			0		1	1	1	0	ENSMUSG00000088329		predicted gene, 25661	Gm25661
ENSMUSG00000088331.1	0	0	0	0	0	0	0	0	31418		14248			0		1	1	1	0	ENSMUSG00000088331
ENSMUSG00000088332.1	0	0	0	0	0	0	0	0	31419		14249			0		1	1	1	0	ENSMUSG00000088332		predicted gene, 22847	Gm22847
ENSMUSG00000088333.2	0	0	0	0	0	0	0	0	31420		14250			0		1	1	1	0	ENSMUSG00000088333		predicted gene, 27396	Gm27396
ENSMUSG00000088334.2	0	0	0	0	0	0	0	0	31421		14251			0		1	1	1	0	ENSMUSG00000088334
ENSMUSG00000088335.1	0	0	0	0	0	0	0	0	31422		14252			0		1	1	1	0	ENSMUSG00000088335
ENSMUSG00000088337.1	0	0	0	0	0	0	0	0	31423		14253			0		1	1	1	0	ENSMUSG00000088337	115488038	predicted gene, 22845	Gm22845
ENSMUSG00000088338.1	0	0	0	0	0	0	0	0	31424		14254			0		1	1	1	0	ENSMUSG00000088338
ENSMUSG00000088339.1	0	0	0	0	0	0	0	0	31425		14255			0		1	1	1	0	ENSMUSG00000088339		predicted gene, 22850	Gm22850
ENSMUSG00000088340.1	0	0	0	0	0	0	0	0	31426		14256			0		1	1	1	0	ENSMUSG00000088340
ENSMUSG00000088342.1	0	0	0	0	0	0	0	0	31427		14257			0		1	1	1	0	ENSMUSG00000088342
ENSMUSG00000088343.1	0	0	0	0	0	0	0	0	31428		14258			0		1	1	1	0	ENSMUSG00000088343	115487507	predicted gene, 22339	Gm22339
ENSMUSG00000088344.1	0	0	0	0	0	0	0	0	31429		14259			0		1	1	1	0	ENSMUSG00000088344	115487028	predicted gene, 22336	Gm22336
ENSMUSG00000088346.1	0	0	0	0	0	0	0	0	31430		14260			0		1	1	1	0	ENSMUSG00000088346	115486210	predicted gene, 22337	Gm22337
ENSMUSG00000088348.1	0	0	0	0	0	0	0	0	31431		14261			0		1	1	1	0	ENSMUSG00000088348
ENSMUSG00000088349.1	0	0	0	0	0	0	0	0	31432		14262			0		1	1	1	0	ENSMUSG00000088349		predicted gene, 22335	Gm22335
ENSMUSG00000088350.1	0	0	0	0	0	0	0	0	31433		14263			0		1	1	1	0	ENSMUSG00000088350
ENSMUSG00000088351.1	0	0	0	0	0	0	0	0	31434		14264			0		1	1	1	0	ENSMUSG00000088351	115490074	predicted gene, 24016	Gm24016
ENSMUSG00000088352.1	0	0	0	0	0	0	0	0	31435		14265			0		1	1	1	0	ENSMUSG00000088352		predicted gene, 24013	Gm24013
ENSMUSG00000088353.1	0	0	0	0	0	0	0	0	31436		14266			0		1	1	1	0	ENSMUSG00000088353
ENSMUSG00000088354.2	0	0	0	0	0	0	0	0	31437		14267			0		1	1	1	0	ENSMUSG00000088354
ENSMUSG00000088356.1	0	0	0	0	0	0	0	0	31438		14268			0		1	1	1	0	ENSMUSG00000088356
ENSMUSG00000088357.1	0	0	0	0	0	0	0	0	31439		14269			0		1	1	1	0	ENSMUSG00000088357
ENSMUSG00000088358.1	0	0	0	0	0	0	0	0	31440		14270			0		1	1	1	0	ENSMUSG00000088358	115486387	predicted gene, 24008	Gm24008
ENSMUSG00000088359.1	0	0	0	0	0	0	0	0	31441		14271			0		1	1	1	0	ENSMUSG00000088359
ENSMUSG00000088360.1	0	0	0	0	0	0	0	0	31442		14272			0		1	1	1	0	ENSMUSG00000088360
ENSMUSG00000088361.1	0	0	0	0	0	0	0	0	31443		14273			0		1	1	1	0	ENSMUSG00000088361
ENSMUSG00000088362.1	0	0	0	0	0	0	0	0	31444		14274			0		1	1	1	0	ENSMUSG00000088362		predicted gene, 23498	Gm23498
ENSMUSG00000088363.1	0	0	0	0	0	0	0	0	31445		14275			0		1	1	1	0	ENSMUSG00000088363		predicted gene, 23497	Gm23497
ENSMUSG00000088364.2	0	0	0	0	0	0	0	0	31446		14276			0		1	1	1	0	ENSMUSG00000088364		predicted gene, 28020	Gm28020
ENSMUSG00000088365.1	0	0	0	0	0	0	0	0	31447		14277			0		1	1	1	0	ENSMUSG00000088365
ENSMUSG00000088366.1	0	0	0	0	0	0	0	0	31448		14278			0		1	1	1	0	ENSMUSG00000088366
ENSMUSG00000088367.1	0	0	0	0	0	0	0	0	31449		14279			0		1	1	1	0	ENSMUSG00000088367
ENSMUSG00000088368.1	0	0	0	0	0	0	0	0	31450		14280			0		1	1	1	0	ENSMUSG00000088368
ENSMUSG00000088369.1	0	0	0	0	0	0	0	0	31451		14281			0		1	1	1	0	ENSMUSG00000088369
ENSMUSG00000088370.1	0	0	0	0	0	0	0	0	31452		14282			0		1	1	1	0	ENSMUSG00000088370	115489077	predicted gene, 22880	Gm22880
ENSMUSG00000088371.1	0	0	0	0	0	0	0	0	31453		14283			0		1	1	1	0	ENSMUSG00000088371
ENSMUSG00000088372.1	0	0	0	0	0	0	0	0	31454		14284			0		1	1	1	0	ENSMUSG00000088372	115486364	predicted gene, 22881	Gm22881
ENSMUSG00000088373.3	0	0	0	0	0	0	0	0	31455		14285			0		1	1	1	0	ENSMUSG00000088373	100316706	microRNA 1956	Mir1956
ENSMUSG00000088374.1	0	0	0	0	0	0	0	0	31456		14286			0		1	1	1	0	ENSMUSG00000088374		predicted gene, 22882	Gm22882
ENSMUSG00000088377.1	0	0	0	0	0	0	0	0	31457		14287			0		1	1	1	0	ENSMUSG00000088377		predicted gene, 25183	Gm25183
ENSMUSG00000088378.1	0	0	0	0	0	0	0	0	31458		14288			0		1	1	1	0	ENSMUSG00000088378		predicted gene, 25184	Gm25184
ENSMUSG00000088379.1	0	0	0	0	0	0	0	0	31459		14289			0		1	1	1	0	ENSMUSG00000088379		predicted gene, 25185	Gm25185
ENSMUSG00000088380.1	0	0	0	0	0	0	0	0	31460		14290			0		1	1	1	0	ENSMUSG00000088380		predicted gene, 24686	Gm24686
ENSMUSG00000088383.1	0	0	0	0	0	0	0	0	31461		14291			0		1	1	1	0	ENSMUSG00000088383		predicted gene, 24687	Gm24687
ENSMUSG00000088384.1	0	0	0	0	0	0	0	0	31462		14292			0		1	1	1	0	ENSMUSG00000088384
ENSMUSG00000088385.1	0	0	0	0	0	0	0	0	31463		14293			0		1	1	1	0	ENSMUSG00000088385
ENSMUSG00000088386.1	0	0	0	0	0	0	0	0	31464		14294			0		1	1	1	0	ENSMUSG00000088386
ENSMUSG00000088387.1	0	0	0	0	0	0	0	0	31465		14295			0		1	1	1	0	ENSMUSG00000088387		predicted gene, 24691	Gm24691
ENSMUSG00000088389.1	0	0	0	0	0	0	0	0	31466		14296			0		1	1	1	0	ENSMUSG00000088389
ENSMUSG00000088391.1	0	0	0	0	0	0	0	0	31467		14297			0		1	1	1	0	ENSMUSG00000088391		predicted gene, 26310	Gm26310
ENSMUSG00000088393.1	0	0	0	0	0	0	0	0	31468		14298			0		1	1	1	0	ENSMUSG00000088393
ENSMUSG00000088394.1	0	0	0	0	0	0	0	0	31469		14299			0		1	1	1	0	ENSMUSG00000088394	115489254	predicted gene, 26312	Gm26312
ENSMUSG00000088395.1	0	0	0	0	0	0	0	0	31470		14300			0		1	1	1	0	ENSMUSG00000088395
ENSMUSG00000088397.1	0	0	0	0	0	0	0	0	31471		14301			0		1	1	1	0	ENSMUSG00000088397
ENSMUSG00000088398.1	0	0	0	0	0	0	0	0	31472		14302			0		1	1	1	0	ENSMUSG00000088398	115487306	predicted gene, 26306	Gm26306
ENSMUSG00000088400.1	0	0	0	0	0	0	0	0	31473		14303			0		1	1	1	0	ENSMUSG00000088400
ENSMUSG00000088402.1	0	0	0	0	0	0	0	0	31474		14304			0		1	1	1	0	ENSMUSG00000088402		predicted gene, 25887	Gm25887
ENSMUSG00000088404.1	0	0	0	0	0	0	0	0	31475		14305			0		1	1	1	0	ENSMUSG00000088404
ENSMUSG00000088405.1	0	0	0	0	0	0	0	0	31476		14306			0		1	1	1	0	ENSMUSG00000088405		predicted gene, 25886	Gm25886
ENSMUSG00000088406.1	0	0	0	0	0	0	0	0	31477		14307			0		1	1	1	0	ENSMUSG00000088406
ENSMUSG00000088407.1	0	0	0	0	0	0	0	0	31478		14308			0		1	1	1	0	ENSMUSG00000088407	115487508	predicted gene, 25884	Gm25884
ENSMUSG00000088408.1	0	0	0	0	0	0	0	0	31479		14309			0		1	1	1	0	ENSMUSG00000088408	115489577	predicted gene, 25881	Gm25881
ENSMUSG00000088409.1	0	0	0	0	0	0	0	0	31480		14310			0		1	1	1	0	ENSMUSG00000088409
ENSMUSG00000088410.1	0	0	0	0	0	0	0	0	31481		14311			0		1	1	1	0	ENSMUSG00000088410	115486035	predicted gene, 24240	Gm24240
ENSMUSG00000088412.1	0	0	0	0	0	0	0	0	31482		14312			0		1	1	1	0	ENSMUSG00000088412	115487536	predicted gene, 24241	Gm24241
ENSMUSG00000088414.1	0	0	0	0	0	0	0	0	31483		14313			0		1	1	1	0	ENSMUSG00000088414	100316819	microRNA 1967	Mir1967
ENSMUSG00000088415.1	0	0	0	0	0	0	0	0	31484		14314			0		1	1	1	0	ENSMUSG00000088415
ENSMUSG00000088416.1	0	0	0	0	0	0	0	0	31485		14315			0		1	1	1	0	ENSMUSG00000088416
ENSMUSG00000088417.1	0	0	0	0	0	0	0	0	31486		14316			0		1	1	1	0	ENSMUSG00000088417
ENSMUSG00000088418.1	0	0	0	0	0	0	0	0	31487		14317			0		1	1	1	0	ENSMUSG00000088418	115486283	predicted gene, 26162	Gm26162
ENSMUSG00000088419.1	0	0	0	0	0	0	0	0	31488		14318			0		1	1	1	0	ENSMUSG00000088419	115485639	predicted gene, 24236	Gm24236
ENSMUSG00000088420.1	0	0	0	0	0	0	0	0	31489		14319			0		1	1	1	0	ENSMUSG00000088420		predicted gene, 22551	Gm22551
ENSMUSG00000088421.1	0	0	0	0	0	0	0	0	31490		14320			0		1	1	1	0	ENSMUSG00000088421
ENSMUSG00000088422.1	0	0	0	0	0	0	0	0	31491		14321			0		1	1	1	0	ENSMUSG00000088422
ENSMUSG00000088423.1	0	0	0	0	0	0	0	0	31492		14322			0		1	1	1	0	ENSMUSG00000088423	115487523	predicted gene, 22554	Gm22554
ENSMUSG00000088425.1	0	0	0	0	0	0	0	0	31493		14323			0		1	1	1	0	ENSMUSG00000088425		predicted gene, 24422	Gm24422
ENSMUSG00000088426.1	0	0	0	0	0	0	0	0	31494		14324			0		1	1	1	0	ENSMUSG00000088426
ENSMUSG00000088428.1	0	0	0	0	0	0	0	0	31495		14325			0		1	1	1	0	ENSMUSG00000088428
ENSMUSG00000088429.1	0	0	0	0	0	0	0	0	31496		14326			0		1	1	1	0	ENSMUSG00000088429		predicted gene, 22557	Gm22557
ENSMUSG00000088432.1	0	0	0	0	0	0	0	0	31497		14327			0		1	1	1	0	ENSMUSG00000088432	115487618	predicted gene, 25384	Gm25384
ENSMUSG00000088433.1	0	0	0	0	0	0	0	0	31498		14328			0		1	1	1	0	ENSMUSG00000088433
ENSMUSG00000088435.1	0	0	0	0	0	0	0	0	31499		14329			0		1	1	1	0	ENSMUSG00000088435	115488219	predicted gene, 25383	Gm25383
ENSMUSG00000088436.1	0	0	0	0	0	0	0	0	31500		14330			0		1	1	1	0	ENSMUSG00000088436
ENSMUSG00000088437.1	0	0	0	0	0	0	0	0	31501		14331			0		1	1	1	0	ENSMUSG00000088437	115487859	predicted gene, 24198	Gm24198
ENSMUSG00000088438.1	0	0	0	0	0	0	0	0	31502		14332			0		1	1	1	0	ENSMUSG00000088438
ENSMUSG00000088439.1	0	0	0	0	0	0	0	0	31503		14333			0		1	1	1	0	ENSMUSG00000088439
ENSMUSG00000088440.1	0	0	0	0	0	0	0	0	31504		14334			0		1	1	1	0	ENSMUSG00000088440	115486062	predicted gene, 23555	Gm23555
ENSMUSG00000088441.1	0	0	0	0	0	0	0	0	31505		14335			0		1	1	1	0	ENSMUSG00000088441	115488033	predicted gene, 25599	Gm25599
ENSMUSG00000088442.1	0	0	0	0	0	0	0	0	31506		14336			0		1	1	1	0	ENSMUSG00000088442
ENSMUSG00000088443.1	0	0	0	0	0	0	0	0	31507		14337			0		1	1	1	0	ENSMUSG00000088443		predicted gene, 23554	Gm23554
ENSMUSG00000088444.1	0	0	0	0	0	0	0	0	31508		14338			0		1	1	1	0	ENSMUSG00000088444	115486160	predicted gene, 22187	Gm22187
ENSMUSG00000088445.1	0	0	0	0	0	0	0	0	31509		14339			0		1	1	1	0	ENSMUSG00000088445	115489217	predicted gene, 23557	Gm23557
ENSMUSG00000088446.1	0	0	0	0	0	0	0	0	31510		14340			0		1	1	1	0	ENSMUSG00000088446
ENSMUSG00000088447.1	0	0	0	0	0	0	0	0	31511		14341			0		1	1	1	0	ENSMUSG00000088447	115487533	predicted gene, 22186	Gm22186
ENSMUSG00000088448.1	0	0	0	0	0	0	0	0	31512		14342			0		1	1	1	0	ENSMUSG00000088448
ENSMUSG00000088449.1	0	0	0	0	0	0	0	0	31513		14343			0		1	1	1	0	ENSMUSG00000088449
ENSMUSG00000088450.1	0	0	0	0	0	0	0	0	31514		14344			0		1	1	1	0	ENSMUSG00000088450		predicted gene, 26369	Gm26369
ENSMUSG00000088451.1	0	0	0	0	0	0	0	0	31515		14345			0		1	1	1	0	ENSMUSG00000088451		predicted gene, 26368	Gm26368
ENSMUSG00000088453.1	0	0	0	0	0	0	0	0	31516		14346			0		1	1	1	0	ENSMUSG00000088453
ENSMUSG00000088454.1	0	0	0	0	0	0	0	0	31517		14347			0		1	1	1	0	ENSMUSG00000088454	115488609	predicted gene, 26371	Gm26371
ENSMUSG00000088456.1	0	0	0	0	0	0	0	0	31518		14348			0		1	1	1	0	ENSMUSG00000088456
ENSMUSG00000088458.1	0	0	0	0	0	0	0	0	31519		14349			0		1	1	1	0	ENSMUSG00000088458	115490453	predicted gene, 26373	Gm26373
ENSMUSG00000088459.1	0	0	0	0	0	0	0	0	31520		14350			0		1	1	1	0	ENSMUSG00000088459	100316694	microRNA 1941	Mir1941
ENSMUSG00000088460.1	0	0	0	0	0	0	0	0	31521		14351			0		1	1	1	0	ENSMUSG00000088460
ENSMUSG00000088461.1	0	0	0	0	0	0	0	0	31522		14352			0		1	1	1	0	ENSMUSG00000088461
ENSMUSG00000088463.1	0	0	0	0	0	0	0	0	31523		14353			0		1	1	1	0	ENSMUSG00000088463
ENSMUSG00000088464.1	0	0	0	0	0	0	0	0	31524		14354			0		1	1	1	0	ENSMUSG00000088464	100316820	microRNA 1970	Mir1970
ENSMUSG00000088465.1	0	0	0	0	0	0	0	0	31525		14355			0		1	1	1	0	ENSMUSG00000088465		predicted gene, 24745	Gm24745
ENSMUSG00000088468.1	0	0	0	0	0	0	0	0	31526		14356			0		1	1	1	0	ENSMUSG00000088468		predicted gene, 24750	Gm24750
ENSMUSG00000088469.1	0	0	0	0	0	0	0	0	31527		14357			0		1	1	1	0	ENSMUSG00000088469		predicted gene, 24751	Gm24751
ENSMUSG00000088470.1	0	0	0	0	0	0	0	0	31528		14358			0		1	1	1	0	ENSMUSG00000088470
ENSMUSG00000088471.1	0	0	0	0	0	0	0	0	31529		14359			0		1	1	1	0	ENSMUSG00000088471	115488748	predicted gene, 23080	Gm23080
ENSMUSG00000088472.1	0	0	0	0	0	0	0	0	31530		14360			0		1	1	1	0	ENSMUSG00000088472		predicted gene, 23079	Gm23079
ENSMUSG00000088473.1	0	0	0	0	0	0	0	0	31531		14361			0		1	1	1	0	ENSMUSG00000088473
ENSMUSG00000088474.1	0	0	0	0	0	0	0	0	31532		14362			0		1	1	1	0	ENSMUSG00000088474
ENSMUSG00000088475.1	0	0	0	0	0	0	0	0	31533		14363			0		1	1	1	0	ENSMUSG00000088475
ENSMUSG00000088476.1	0	0	0	0	0	0	0	0	31534		14364			0		1	1	1	0	ENSMUSG00000088476		predicted gene, 23083	Gm23083
ENSMUSG00000088477.1	0	0	0	0	0	0	0	0	31535		14365			0		1	1	1	0	ENSMUSG00000088477	115486087	predicted gene, 23082	Gm23082
ENSMUSG00000088478.1	0	0	0	0	0	0	0	0	31536		14366			0		1	1	1	0	ENSMUSG00000088478	100316714	microRNA 1946b	Mir1946b
ENSMUSG00000088479.1	0	0	0	0	0	0	0	0	31537		14367			0		1	1	1	0	ENSMUSG00000088479		predicted gene, 23077	Gm23077
ENSMUSG00000088480.1	0	0	0	0	0	0	0	0	31538		14368			0		1	1	1	0	ENSMUSG00000088480
ENSMUSG00000088481.1	0	0	0	0	0	0	0	0	31539		14369			0		1	1	1	0	ENSMUSG00000088481		predicted gene, 23644	Gm23644
ENSMUSG00000088482.1	0	0	0	0	0	0	0	0	31540		14370			0		1	1	1	0	ENSMUSG00000088482		predicted gene, 23641	Gm23641
ENSMUSG00000088483.1	0	0	0	0	0	0	0	0	31541		14371			0		1	1	1	0	ENSMUSG00000088483
ENSMUSG00000088484.1	0	0	0	0	0	0	0	0	31542		14372			0		1	1	1	0	ENSMUSG00000088484		predicted gene, 23592	Gm23592
ENSMUSG00000088485.1	0	0	0	0	0	0	0	0	31543		14373			0		1	1	1	0	ENSMUSG00000088485
ENSMUSG00000088487.1	0	0	0	0	0	0	0	0	31544		14374			0		1	1	1	0	ENSMUSG00000088487
ENSMUSG00000088490.1	0	0	0	0	0	0	0	0	31545		14375			0		1	1	1	0	ENSMUSG00000088490	115489076	predicted gene, 24400	Gm24400
ENSMUSG00000088491.1	0	0	0	0	0	0	0	0	31546		14376			0		1	1	1	0	ENSMUSG00000088491	100316704	microRNA 1953	Mir1953
ENSMUSG00000088493.1	0	0	0	0	0	0	0	0	31547		14377			0		1	1	1	0	ENSMUSG00000088493		predicted gene, 24401	Gm24401
ENSMUSG00000088494.1	0	0	0	0	0	0	0	0	31548		14378			0		1	1	1	0	ENSMUSG00000088494		predicted gene, 24399	Gm24399
ENSMUSG00000088495.1	0	0	0	0	0	0	0	0	31549		14379			0		1	1	1	0	ENSMUSG00000088495		predicted gene, 24398	Gm24398
ENSMUSG00000088497.1	0	0	0	0	0	0	0	0	31550		14380			0		1	1	1	0	ENSMUSG00000088497
ENSMUSG00000088498.1	0	0	0	0	0	0	0	0	31551		14381			0		1	1	1	0	ENSMUSG00000088498
ENSMUSG00000088499.1	0	0	0	0	0	0	0	0	31552		14382			0		1	1	1	0	ENSMUSG00000088499	115488888	predicted gene, 22654	Gm22654
ENSMUSG00000088500.1	0	0	0	0	0	0	0	0	31553		14383			0		1	1	1	0	ENSMUSG00000088500
ENSMUSG00000088501.1	0	0	0	0	0	0	0	0	31554		14384			0		1	1	1	0	ENSMUSG00000088501	115488989	predicted gene, 22788	Gm22788
ENSMUSG00000088502.1	0	0	0	0	0	0	0	0	31555		14385			0		1	1	1	0	ENSMUSG00000088502
ENSMUSG00000088504.1	0	0	0	0	0	0	0	0	31556		14386			0		1	1	1	0	ENSMUSG00000088504	115486288	predicted gene, 26490	Gm26490
ENSMUSG00000088505.1	0	0	0	0	0	0	0	0	31557		14387			0		1	1	1	0	ENSMUSG00000088505	115486132	predicted gene, 26489	Gm26489
ENSMUSG00000088506.1	0	0	0	0	0	0	0	0	31558		14388			0		1	1	1	0	ENSMUSG00000088506		predicted gene, 24409	Gm24409
ENSMUSG00000088509.1	0	0	0	0	0	0	0	0	31559		14389			0		1	1	1	0	ENSMUSG00000088509	115485853	predicted gene, 22789	Gm22789
ENSMUSG00000088510.1	0	0	0	0	0	0	0	0	31560		14390			0		1	1	1	0	ENSMUSG00000088510		predicted gene, 23036	Gm23036
ENSMUSG00000088511.1	0	0	0	0	0	0	0	0	31561		14391			0		1	1	1	0	ENSMUSG00000088511	115489787	predicted gene, 24435	Gm24435
ENSMUSG00000088512.1	0	0	0	0	0	0	0	0	31562		14392			0		1	1	1	0	ENSMUSG00000088512	115486159	predicted gene, 24467	Gm24467
ENSMUSG00000088514.1	0	0	0	0	0	0	0	0	31563		14393			0		1	1	1	0	ENSMUSG00000088514
ENSMUSG00000088515.1	0	0	0	0	0	0	0	0	31564		14394			0		1	1	1	0	ENSMUSG00000088515		predicted gene, 23043	Gm23043
ENSMUSG00000088516.1	0	0	0	0	0	0	0	0	31565		14395			0		1	1	1	0	ENSMUSG00000088516		predicted gene, 23044	Gm23044
ENSMUSG00000088517.1	0	0	0	0	0	0	0	0	31566		14396			0		1	1	1	0	ENSMUSG00000088517	115488678	predicted gene, 24437	Gm24437
ENSMUSG00000088518.1	0	0	0	0	0	0	0	0	31567		14397			0		1	1	1	0	ENSMUSG00000088518
ENSMUSG00000088519.1	0	0	0	0	0	0	0	0	31568		14398			0		1	1	1	0	ENSMUSG00000088519
ENSMUSG00000088521.1	0	0	0	0	0	0	0	0	31569		14399			0		1	1	1	0	ENSMUSG00000088521	115485915	predicted gene, 26088	Gm26088
ENSMUSG00000088522.1	0	0	0	0	0	0	0	0	31570		14400			0		1	1	1	0	ENSMUSG00000088522
ENSMUSG00000088523.1	0	0	0	0	0	0	0	0	31571		14401			0		1	1	1	0	ENSMUSG00000088523
ENSMUSG00000088524.1	0	0	0	0	0	0	0	0	31572		14402			0		1	1	1	0	ENSMUSG00000088524	100216532	small nucleolar RNA, C/D box 2	Snord2
ENSMUSG00000088525.1	0	0	0	0	0	0	0	0	31573		14403			0		1	1	1	0	ENSMUSG00000088525		predicted gene, 26085	Gm26085
ENSMUSG00000088526.1	0	0	0	0	0	0	0	0	31574		14404			0		1	1	1	0	ENSMUSG00000088526	115490039	predicted gene, 26087	Gm26087
ENSMUSG00000088527.1	0	0	0	0	0	0	0	0	31575		14405			0		1	1	1	0	ENSMUSG00000088527
ENSMUSG00000088528.1	0	0	0	0	0	0	0	0	31576		14406			0		1	1	1	0	ENSMUSG00000088528	115490029	predicted gene, 26084	Gm26084
ENSMUSG00000088529.1	0	0	0	0	0	0	0	0	31577		14407			0		1	1	1	0	ENSMUSG00000088529
ENSMUSG00000088530.1	0	0	0	0	0	0	0	0	31578		14408			0		1	1	1	0	ENSMUSG00000088530	115486110	predicted gene, 23280	Gm23280
ENSMUSG00000088532.1	0	0	0	0	0	0	0	0	31579		14409			0		1	1	1	0	ENSMUSG00000088532
ENSMUSG00000088533.1	0	0	0	0	0	0	0	0	31580		14410			0		1	1	1	0	ENSMUSG00000088533		predicted gene, 24998	Gm24998
ENSMUSG00000088535.1	0	0	0	0	0	0	0	0	31581		14411			0		1	1	1	0	ENSMUSG00000088535
ENSMUSG00000088536.1	0	0	0	0	0	0	0	0	31582		14412			0		1	1	1	0	ENSMUSG00000088536	115488413	predicted gene, 23278	Gm23278
ENSMUSG00000088537.1	0	0	0	0	0	0	0	0	31583		14413			0		1	1	1	0	ENSMUSG00000088537
ENSMUSG00000088538.1	0	0	0	0	0	0	0	0	31584		14414			0		1	1	1	0	ENSMUSG00000088538	115485955	predicted gene, 23276	Gm23276
ENSMUSG00000088539.1	0	0	0	0	0	0	0	0	31585		14415			0		1	1	1	0	ENSMUSG00000088539	115486105	predicted gene, 23277	Gm23277
ENSMUSG00000088541.1	0	0	0	0	0	0	0	0	31586		14416			0		1	1	1	0	ENSMUSG00000088541	115489827	predicted gene, 24963	Gm24963
ENSMUSG00000088542.1	0	0	0	0	0	0	0	0	31587		14417			0		1	1	1	0	ENSMUSG00000088542
ENSMUSG00000088543.1	0	0	0	0	0	0	0	0	31588		14418			0		1	1	1	0	ENSMUSG00000088543
ENSMUSG00000088544.1	0	0	0	0	0	0	0	0	31589		14419			0		1	1	1	0	ENSMUSG00000088544	100316833	microRNA 1945	Mir1945
ENSMUSG00000088545.1	0	0	0	0	0	0	0	0	31590		14420			0		1	1	1	0	ENSMUSG00000088545	115490032	predicted gene, 25982	Gm25982
ENSMUSG00000088546.1	0	0	0	0	0	0	0	0	31591		14421			0		1	1	1	0	ENSMUSG00000088546
ENSMUSG00000088547.1	0	0	0	0	0	0	0	0	31592		14422			0		1	1	1	0	ENSMUSG00000088547	115490022	predicted gene, 24965	Gm24965
ENSMUSG00000088548.1	0	0	0	0	0	0	0	0	31593		14423			0		1	1	1	0	ENSMUSG00000088548
ENSMUSG00000088549.1	0	0	0	0	0	0	0	0	31594		14424			0		1	1	1	0	ENSMUSG00000088549
ENSMUSG00000088550.1	0	0	0	0	0	0	0	0	31595		14425			0		1	1	1	0	ENSMUSG00000088550		predicted gene, 22099	Gm22099
ENSMUSG00000088551.1	0	0	0	0	0	0	0	0	31596		14426			0		1	1	1	0	ENSMUSG00000088551	115490037	predicted gene, 22100	Gm22100
ENSMUSG00000088552.1	0	0	0	0	0	0	0	0	31597		14427			0		1	1	1	0	ENSMUSG00000088552		microRNA 1957a	Mir1957a
ENSMUSG00000088553.1	0	0	0	0	0	0	0	0	31598		14428			0		1	1	1	0	ENSMUSG00000088553
ENSMUSG00000088554.1	0	0	0	0	0	0	0	0	31599		14429			0		1	1	1	0	ENSMUSG00000088554
ENSMUSG00000088555.1	0	0	0	0	0	0	0	0	31600		14430			0		1	1	1	0	ENSMUSG00000088555
ENSMUSG00000088558.1	0	0	0	0	0	0	0	0	31601		14431			0		1	1	1	0	ENSMUSG00000088558		predicted gene, 22506	Gm22506
ENSMUSG00000088559.1	0	0	0	0	0	0	0	0	31602		14432			0		1	1	1	0	ENSMUSG00000088559	100316821	microRNA 1981	Mir1981
ENSMUSG00000088562.2	0	0	0	0	0	0	0	0	31603		14433			0		1	1	1	0	ENSMUSG00000088562
ENSMUSG00000088563.1	0	0	0	0	0	0	0	0	31604		14434			0		1	1	1	0	ENSMUSG00000088563	115488273	predicted gene, 23779	Gm23779
ENSMUSG00000088564.1	0	0	0	0	0	0	0	0	31605		14435			0		1	1	1	0	ENSMUSG00000088564
ENSMUSG00000088565.1	0	0	0	0	0	0	0	0	31606		14436			0		1	1	1	0	ENSMUSG00000088565
ENSMUSG00000088566.1	0	0	0	0	0	0	0	0	31607		14437			0		1	1	1	0	ENSMUSG00000088566
ENSMUSG00000088570.1	0	0	0	0	0	0	0	0	31608		14438			0		1	1	1	0	ENSMUSG00000088570
ENSMUSG00000088571.1	0	0	0	0	0	0	0	0	31609		14439			0		1	1	1	0	ENSMUSG00000088571
ENSMUSG00000088572.1	0	0	0	0	0	0	0	0	31610		14440			0		1	1	1	0	ENSMUSG00000088572
ENSMUSG00000088573.1	0	0	0	0	0	0	0	0	31611		14441			0		1	1	1	0	ENSMUSG00000088573
ENSMUSG00000088574.1	0	0	0	0	0	0	0	0	31612		14442			0		1	1	1	0	ENSMUSG00000088574
ENSMUSG00000088575.1	0	0	0	0	0	0	0	0	31613		14443			0		1	1	1	0	ENSMUSG00000088575	115486585	predicted gene, 24537	Gm24537
ENSMUSG00000088576.1	0	0	0	0	0	0	0	0	31614		14444			0		1	1	1	0	ENSMUSG00000088576
ENSMUSG00000088577.1	0	0	0	0	0	0	0	0	31615		14445			0		1	1	1	0	ENSMUSG00000088577		predicted gene, 25456	Gm25456
ENSMUSG00000088578.1	0	0	0	0	0	0	0	0	31616		14446			0		1	1	1	0	ENSMUSG00000088578		predicted gene, 25459	Gm25459
ENSMUSG00000088579.1	0	0	0	0	0	0	0	0	31617		14447			0		1	1	1	0	ENSMUSG00000088579	115485808	predicted gene, 25460	Gm25460
ENSMUSG00000088580.1	0	0	0	0	0	0	0	0	31618		14448			0		1	1	1	0	ENSMUSG00000088580
ENSMUSG00000088581.1	0	0	0	0	0	0	0	0	31619		14449			0		1	1	1	0	ENSMUSG00000088581
ENSMUSG00000088582.1	0	0	0	0	0	0	0	0	31620		14450			0		1	1	1	0	ENSMUSG00000088582	115485800	predicted gene, 22966	Gm22966
ENSMUSG00000088583.1	0	0	0	0	0	0	0	0	31621		14451			0		1	1	1	0	ENSMUSG00000088583		predicted gene, 22965	Gm22965
ENSMUSG00000088585.1	0	0	0	0	0	0	0	0	31622		14452			0		1	1	1	0	ENSMUSG00000088585
ENSMUSG00000088587.1	0	0	0	0	0	0	0	0	31623		14453			0		1	1	1	0	ENSMUSG00000088587
ENSMUSG00000088589.1	0	0	0	0	0	0	0	0	31624		14454			0		1	1	1	0	ENSMUSG00000088589
ENSMUSG00000088591.1	0	0	0	0	0	0	0	0	31625		14455			0		1	1	1	0	ENSMUSG00000088591
ENSMUSG00000088594.1	0	0	0	0	0	0	0	0	31626		14456			0		1	1	1	0	ENSMUSG00000088594		predicted gene, 23965	Gm23965
ENSMUSG00000088596.1	0	0	0	0	0	0	0	0	31627		14457			0		1	1	1	0	ENSMUSG00000088596
ENSMUSG00000088597.1	0	0	0	0	0	0	0	0	31628		14458			0		1	1	1	0	ENSMUSG00000088597
ENSMUSG00000088598.1	0	0	0	0	0	0	0	0	31629		14459			0		1	1	1	0	ENSMUSG00000088598
ENSMUSG00000088600.1	0	0	0	0	0	0	0	0	31630		14460			0		1	1	1	0	ENSMUSG00000088600
ENSMUSG00000088601.1	0	0	0	0	0	0	0	0	31631		14461			0		1	1	1	0	ENSMUSG00000088601
ENSMUSG00000088602.2	0	0	0	0	0	0	0	0	31632		14462			0		1	1	1	0	ENSMUSG00000088602
ENSMUSG00000088603.1	0	0	0	0	0	0	0	0	31633		14463			0		1	1	1	0	ENSMUSG00000088603	115487913	predicted gene, 24192	Gm24192
ENSMUSG00000088605.1	0	0	0	0	0	0	0	0	31634		14464			0		1	1	1	0	ENSMUSG00000088605
ENSMUSG00000088606.1	0	0	0	0	0	0	0	0	31635		14465			0		1	1	1	0	ENSMUSG00000088606	100316703	microRNA 1951	Mir1951
ENSMUSG00000088608.1	0	0	0	0	0	0	0	0	31636		14466			0		1	1	1	0	ENSMUSG00000088608
ENSMUSG00000088611.1	0	0	0	0	0	0	0	0	31637		14467			0		1	1	1	0	ENSMUSG00000088611
ENSMUSG00000088614.1	0	0	0	0	0	0	0	0	31638		14468			0		1	1	1	0	ENSMUSG00000088614
ENSMUSG00000088615.1	0	0	0	0	0	0	0	0	31639		14469			0		1	1	1	0	ENSMUSG00000088615
ENSMUSG00000088616.1	0	0	0	0	0	0	0	0	31640		14470			0		1	1	1	0	ENSMUSG00000088616	115489194	predicted gene, 26000	Gm26000
ENSMUSG00000088617.1	0	0	0	0	0	0	0	0	31641		14471			0		1	1	1	0	ENSMUSG00000088617
ENSMUSG00000088618.1	0	0	0	0	0	0	0	0	31642		14472			0		1	1	1	0	ENSMUSG00000088618
ENSMUSG00000088620.1	0	0	0	0	0	0	0	0	31643		14473			0		1	1	1	0	ENSMUSG00000088620	115487630	predicted gene, 23032	Gm23032
ENSMUSG00000088621.1	0	0	0	0	0	0	0	0	31644		14474			0		1	1	1	0	ENSMUSG00000088621	115485991	predicted gene, 23033	Gm23033
ENSMUSG00000088622.1	0	0	0	0	0	0	0	0	31645		14475			0		1	1	1	0	ENSMUSG00000088622	115487245	predicted gene, 23316	Gm23316
ENSMUSG00000088623.1	0	0	0	0	0	0	0	0	31646		14476			0		1	1	1	0	ENSMUSG00000088623		predicted gene, 23031	Gm23031
ENSMUSG00000088624.1	0	0	0	0	0	0	0	0	31647		14477			0		1	1	1	0	ENSMUSG00000088624
ENSMUSG00000088625.1	0	0	0	0	0	0	0	0	31648		14478			0		1	1	1	0	ENSMUSG00000088625	115489368	predicted gene, 23318	Gm23318
ENSMUSG00000088626.2	0	0	0	0	0	0	0	0	31649		14479			0		1	1	1	0	ENSMUSG00000088626	115485687	predicted gene, 23034	Gm23034
ENSMUSG00000088627.1	0	0	0	0	0	0	0	0	31650		14480			0		1	1	1	0	ENSMUSG00000088627	115490456	predicted gene, 23035	Gm23035
ENSMUSG00000088628.1	0	0	0	0	0	0	0	0	31651		14481			0		1	1	1	0	ENSMUSG00000088628		predicted gene, 23315	Gm23315
ENSMUSG00000088629.1	0	0	0	0	0	0	0	0	31652		14482			0		1	1	1	0	ENSMUSG00000088629
ENSMUSG00000088630.1	0	0	0	0	0	0	0	0	31653		14483			0		1	1	1	0	ENSMUSG00000088630	115486356	predicted gene, 22312	Gm22312
ENSMUSG00000088631.1	0	0	0	0	0	0	0	0	31654		14484			0		1	1	1	0	ENSMUSG00000088631
ENSMUSG00000088632.1	0	0	0	0	0	0	0	0	31655		14485			0		1	1	1	0	ENSMUSG00000088632
ENSMUSG00000088633.1	0	0	0	0	0	0	0	0	31656		14486			0		1	1	1	0	ENSMUSG00000088633	115486174	predicted gene, 22313	Gm22313
ENSMUSG00000088634.1	0	0	0	0	0	0	0	0	31657		14487			0		1	1	1	0	ENSMUSG00000088634	115487911	predicted gene, 24958	Gm24958
ENSMUSG00000088635.1	0	0	0	0	0	0	0	0	31658		14488			0		1	1	1	0	ENSMUSG00000088635	115487287	predicted gene, 22315	Gm22315
ENSMUSG00000088637.1	0	0	0	0	0	0	0	0	31659		14489			0		1	1	1	0	ENSMUSG00000088637
ENSMUSG00000088638.1	0	0	0	0	0	0	0	0	31660		14490			0		1	1	1	0	ENSMUSG00000088638	115486207	predicted gene, 25846	Gm25846
ENSMUSG00000088639.1	0	0	0	0	0	0	0	0	31661		14491			0		1	1	1	0	ENSMUSG00000088639	100316756	microRNA 1955	Mir1955
ENSMUSG00000088640.1	0	0	0	0	0	0	0	0	31662		14492			0		1	1	1	0	ENSMUSG00000088640	115486590	predicted gene, 26482	Gm26482
ENSMUSG00000088641.1	0	0	0	0	0	0	0	0	31663		14493			0		1	1	1	0	ENSMUSG00000088641
ENSMUSG00000088643.1	0	0	0	0	0	0	0	0	31664		14494			0		1	1	1	0	ENSMUSG00000088643
ENSMUSG00000088644.1	0	0	0	0	0	0	0	0	31665		14495			0		1	1	1	0	ENSMUSG00000088644		predicted gene, 26485	Gm26485
ENSMUSG00000088646.1	0	0	0	0	0	0	0	0	31666		14496			0		1	1	1	0	ENSMUSG00000088646
ENSMUSG00000088647.1	0	0	0	0	0	0	0	0	31667		14497			0		1	1	1	0	ENSMUSG00000088647		predicted gene, 26487	Gm26487
ENSMUSG00000088649.1	0	0	0	0	0	0	0	0	31668		14498			0		1	1	1	0	ENSMUSG00000088649	115486061	predicted gene, 26262	Gm26262
ENSMUSG00000088650.1	0	0	0	0	0	0	0	0	31669		14499			0		1	1	1	0	ENSMUSG00000088650
ENSMUSG00000088651.1	0	0	0	0	0	0	0	0	31670		14500			0		1	1	1	0	ENSMUSG00000088651	115489054	small nucleolar RNA SNORA40	LOC115489054
ENSMUSG00000088653.1	0	0	0	0	0	0	0	0	31671		14501			0		1	1	1	0	ENSMUSG00000088653	115489799	predicted gene, 24851	Gm24851
ENSMUSG00000088654.1	0	0	0	0	0	0	0	0	31672		14502			0		1	1	1	0	ENSMUSG00000088654		predicted gene, 24850	Gm24850
ENSMUSG00000088656.1	0	0	0	0	0	0	0	0	31673		14503			0		1	1	1	0	ENSMUSG00000088656	115488987	predicted gene, 24848	Gm24848
ENSMUSG00000088657.1	0	0	0	0	0	0	0	0	31674		14504			0		1	1	1	0	ENSMUSG00000088657
ENSMUSG00000088658.1	0	0	0	0	0	0	0	0	31675		14505			0		1	1	1	0	ENSMUSG00000088658	115486587	predicted gene, 24846	Gm24846
ENSMUSG00000088659.1	0	0	0	0	0	0	0	0	31676		14506			0		1	1	1	0	ENSMUSG00000088659
ENSMUSG00000088660.1	0	0	0	0	0	0	0	0	31677		14507			0		1	1	1	0	ENSMUSG00000088660
ENSMUSG00000088661.1	0	0	0	0	0	0	0	0	31678		14508			0		1	1	1	0	ENSMUSG00000088661
ENSMUSG00000088663.1	0	0	0	0	0	0	0	0	31679		14509			0		1	1	1	0	ENSMUSG00000088663
ENSMUSG00000088666.1	0	0	0	0	0	0	0	0	31680		14510			0		1	1	1	0	ENSMUSG00000088666
ENSMUSG00000088668.1	0	0	0	0	0	0	0	0	31681		14511			0		1	1	1	0	ENSMUSG00000088668	115490258	predicted gene, 25335	Gm25335
ENSMUSG00000088669.1	0	0	0	0	0	0	0	0	31682		14512			0		1	1	1	0	ENSMUSG00000088669		predicted gene, 25336	Gm25336
ENSMUSG00000088670.1	0	0	0	0	0	0	0	0	31683		14513			0		1	1	1	0	ENSMUSG00000088670
ENSMUSG00000088671.1	0	0	0	0	0	0	0	0	31684		14514			0		1	1	1	0	ENSMUSG00000088671
ENSMUSG00000088672.1	0	0	0	0	0	0	0	0	31685		14515			0		1	1	1	0	ENSMUSG00000088672		predicted gene, 23664	Gm23664
ENSMUSG00000088674.1	0	0	0	0	0	0	0	0	31686		14516			0		1	1	1	0	ENSMUSG00000088674
ENSMUSG00000088675.1	0	0	0	0	0	0	0	0	31687		14517			0		1	1	1	0	ENSMUSG00000088675		ribonuclease P RNA-like 1	Rprl1
ENSMUSG00000088677.1	0	0	0	0	0	0	0	0	31688		14518			0		1	1	1	0	ENSMUSG00000088677
ENSMUSG00000088678.1	0	0	0	0	0	0	0	0	31689		14519			0		1	1	1	0	ENSMUSG00000088678		predicted gene, 23666	Gm23666
ENSMUSG00000088679.1	0	0	0	0	0	0	0	0	31690		14520			0		1	1	1	0	ENSMUSG00000088679	115488544	predicted gene, 23665	Gm23665
ENSMUSG00000088680.1	0	0	0	0	0	0	0	0	31691		14521			0		1	1	1	0	ENSMUSG00000088680
ENSMUSG00000088682.1	0	0	0	0	0	0	0	0	31692		14522			0		1	1	1	0	ENSMUSG00000088682
ENSMUSG00000088683.1	0	0	0	0	0	0	0	0	31693		14523			0		1	1	1	0	ENSMUSG00000088683
ENSMUSG00000088684.1	0	0	0	0	0	0	0	0	31694		14524			0		1	1	1	0	ENSMUSG00000088684		predicted gene, 23994	Gm23994
ENSMUSG00000088685.1	0	0	0	0	0	0	0	0	31695		14525			0		1	1	1	0	ENSMUSG00000088685	115486298	predicted gene, 23995	Gm23995
ENSMUSG00000088686.1	0	0	0	0	0	0	0	0	31696		14526			0		1	1	1	0	ENSMUSG00000088686
ENSMUSG00000088687.1	0	0	0	0	0	0	0	0	31697		14527			0		1	1	1	0	ENSMUSG00000088687	115485732	predicted gene, 23996	Gm23996
ENSMUSG00000088688.1	0	0	0	0	0	0	0	0	31698		14528			0		1	1	1	0	ENSMUSG00000088688		predicted gene, 24000	Gm24000
ENSMUSG00000088691.1	0	0	0	0	0	0	0	0	31699		14529			0		1	1	1	0	ENSMUSG00000088691	115485769	predicted gene, 22331	Gm22331
ENSMUSG00000088692.1	0	0	0	0	0	0	0	0	31700		14530			0		1	1	1	0	ENSMUSG00000088692	115490300	predicted gene, 23838	Gm23838
ENSMUSG00000088693.1	0	0	0	0	0	0	0	0	31701		14531			0		1	1	1	0	ENSMUSG00000088693		predicted gene, 22330	Gm22330
ENSMUSG00000088695.1	0	0	0	0	0	0	0	0	31702		14532			0		1	1	1	0	ENSMUSG00000088695	115486131	predicted gene, 22334	Gm22334
ENSMUSG00000088696.1	0	0	0	0	0	0	0	0	31703		14533			0		1	1	1	0	ENSMUSG00000088696		predicted gene, 22333	Gm22333
ENSMUSG00000088697.1	0	0	0	0	0	0	0	0	31704		14534			0		1	1	1	0	ENSMUSG00000088697		predicted gene, 22332	Gm22332
ENSMUSG00000088699.1	0	0	0	0	0	0	0	0	31705		14535			0		1	1	1	0	ENSMUSG00000088699
ENSMUSG00000088700.1	0	0	0	0	0	0	0	0	31706		14536			0		1	1	1	0	ENSMUSG00000088700
ENSMUSG00000088701.1	0	0	0	0	0	0	0	0	31707		14537			0		1	1	1	0	ENSMUSG00000088701
ENSMUSG00000088702.1	0	0	0	0	0	0	0	0	31708		14538			0		1	1	1	0	ENSMUSG00000088702
ENSMUSG00000088703.1	0	0	0	0	0	0	0	0	31709		14539			0		1	1	1	0	ENSMUSG00000088703
ENSMUSG00000088704.1	0	0	0	0	0	0	0	0	31710		14540			0		1	1	1	0	ENSMUSG00000088704	115485995	predicted gene, 25550	Gm25550
ENSMUSG00000088705.1	0	0	0	0	0	0	0	0	31711		14541			0		1	1	1	0	ENSMUSG00000088705		predicted gene, 25549	Gm25549
ENSMUSG00000088706.1	0	0	0	0	0	0	0	0	31712		14542			0		1	1	1	0	ENSMUSG00000088706		predicted gene, 25552	Gm25552
ENSMUSG00000088707.1	0	0	0	0	0	0	0	0	31713		14543			0		1	1	1	0	ENSMUSG00000088707
ENSMUSG00000088708.1	0	0	0	0	0	0	0	0	31714		14544			0		1	1	1	0	ENSMUSG00000088708	115487246	predicted gene, 25558	Gm25558
ENSMUSG00000088709.1	0	0	0	0	0	0	0	0	31715		14545			0		1	1	1	0	ENSMUSG00000088709
ENSMUSG00000088710.1	0	0	0	0	0	0	0	0	31716		14546			0		1	1	1	0	ENSMUSG00000088710
ENSMUSG00000088711.1	0	0	0	0	0	0	0	0	31717		14547			0		1	1	1	0	ENSMUSG00000088711
ENSMUSG00000088712.1	0	0	0	0	0	0	0	0	31718		14548			0		1	1	1	0	ENSMUSG00000088712	115490275	predicted gene, 22728	Gm22728
ENSMUSG00000088713.1	0	0	0	0	0	0	0	0	31719		14549			0		1	1	1	0	ENSMUSG00000088713
ENSMUSG00000088714.1	0	0	0	0	0	0	0	0	31720		14550			0		1	1	1	0	ENSMUSG00000088714
ENSMUSG00000088715.1	0	0	0	0	0	0	0	0	31721		14551			0		1	1	1	0	ENSMUSG00000088715		predicted gene, 22727	Gm22727
ENSMUSG00000088716.1	0	0	0	0	0	0	0	0	31722		14552			0		1	1	1	0	ENSMUSG00000088716	115486381	predicted gene, 22724	Gm22724
ENSMUSG00000088717.1	0	0	0	0	0	0	0	0	31723		14553			0		1	1	1	0	ENSMUSG00000088717		predicted gene, 22725	Gm22725
ENSMUSG00000088718.1	0	0	0	0	0	0	0	0	31724		14554			0		1	1	1	0	ENSMUSG00000088718		predicted gene, 22732	Gm22732
ENSMUSG00000088719.1	0	0	0	0	0	0	0	0	31725		14555			0		1	1	1	0	ENSMUSG00000088719		predicted gene, 22733	Gm22733
ENSMUSG00000088721.2	0	0	0	0	0	0	0	0	31726		14556			0		1	1	1	0	ENSMUSG00000088721	115490451	predicted gene, 22212	Gm22212
ENSMUSG00000088722.1	0	0	0	0	0	0	0	0	31727		14557			0		1	1	1	0	ENSMUSG00000088722
ENSMUSG00000088726.1	0	0	0	0	0	0	0	0	31728		14558			0		1	1	1	0	ENSMUSG00000088726	115488947	predicted gene, 22210	Gm22210
ENSMUSG00000088730.1	0	0	0	0	0	0	0	0	31729		14559			0		1	1	1	0	ENSMUSG00000088730	115485757	predicted gene, 23892	Gm23892
ENSMUSG00000088731.1	0	0	0	0	0	0	0	0	31730		14560			0		1	1	1	0	ENSMUSG00000088731
ENSMUSG00000088732.1	0	0	0	0	0	0	0	0	31731		14561			0		1	1	1	0	ENSMUSG00000088732
ENSMUSG00000088733.1	0	0	0	0	0	0	0	0	31732		14562			0		1	1	1	0	ENSMUSG00000088733		predicted gene, 23895	Gm23895
ENSMUSG00000088734.1	0	0	0	0	0	0	0	0	31733		14563			0		1	1	1	0	ENSMUSG00000088734	115486321	predicted gene, 23896	Gm23896
ENSMUSG00000088735.1	0	0	0	0	0	0	0	0	31734		14564			0		1	1	1	0	ENSMUSG00000088735	115489853	predicted gene, 23897	Gm23897
ENSMUSG00000088736.1	0	0	0	0	0	0	0	0	31735		14565			0		1	1	1	0	ENSMUSG00000088736
ENSMUSG00000088737.1	0	0	0	0	0	0	0	0	31736		14566			0		1	1	1	0	ENSMUSG00000088737
ENSMUSG00000088738.2	0	0	0	0	0	0	0	0	31737		14567			0		1	1	1	0	ENSMUSG00000088738		predicted gene, 27579	Gm27579
ENSMUSG00000088739.1	0	0	0	0	0	0	0	0	31738		14568			0		1	1	1	0	ENSMUSG00000088739	115486212	predicted gene, 23891	Gm23891
ENSMUSG00000088740.1	0	0	0	0	0	0	0	0	31739		14569			0		1	1	1	0	ENSMUSG00000088740	115485988	predicted gene, 23220	Gm23220
ENSMUSG00000088742.1	0	0	0	0	0	0	0	0	31740		14570			0		1	1	1	0	ENSMUSG00000088742
ENSMUSG00000088743.1	0	0	0	0	0	0	0	0	31741		14571			0		1	1	1	0	ENSMUSG00000088743
ENSMUSG00000088744.1	0	0	0	0	0	0	0	0	31742		14572			0		1	1	1	0	ENSMUSG00000088744	115485765	predicted gene, 23223	Gm23223
ENSMUSG00000088746.1	0	0	0	0	0	0	0	0	31743		14573			0		1	1	1	0	ENSMUSG00000088746		predicted gene, 23225	Gm23225
ENSMUSG00000088747.1	0	0	0	0	0	0	0	0	31744		14574			0		1	1	1	0	ENSMUSG00000088747
ENSMUSG00000088748.1	0	0	0	0	0	0	0	0	31745		14575			0		1	1	1	0	ENSMUSG00000088748		predicted gene, 23219	Gm23219
ENSMUSG00000088749.1	0	0	0	0	0	0	0	0	31746		14576			0		1	1	1	0	ENSMUSG00000088749
ENSMUSG00000088750.1	0	0	0	0	0	0	0	0	31747		14577			0		1	1	1	0	ENSMUSG00000088750	115487628	predicted gene, 24901	Gm24901
ENSMUSG00000088751.1	0	0	0	0	0	0	0	0	31748		14578			0		1	1	1	0	ENSMUSG00000088751		predicted gene, 24902	Gm24902
ENSMUSG00000088753.1	0	0	0	0	0	0	0	0	31749		14579			0		1	1	1	0	ENSMUSG00000088753
ENSMUSG00000088754.1	0	0	0	0	0	0	0	0	31750		14580			0		1	1	1	0	ENSMUSG00000088754	115489582	predicted gene, 24905	Gm24905
ENSMUSG00000088756.1	0	0	0	0	0	0	0	0	31751		14581			0		1	1	1	0	ENSMUSG00000088756	115485990	predicted gene, 24903	Gm24903
ENSMUSG00000088758.1	0	0	0	0	0	0	0	0	31752		14582			0		1	1	1	0	ENSMUSG00000088758
ENSMUSG00000088760.1	0	0	0	0	0	0	0	0	31753		14583			0		1	1	1	0	ENSMUSG00000088760		predicted gene, 24393	Gm24393
ENSMUSG00000088761.1	0	0	0	0	0	0	0	0	31754		14584			0		1	1	1	0	ENSMUSG00000088761	115488392	U6 spliceosomal RNA	LOC115488392
ENSMUSG00000088763.1	0	0	0	0	0	0	0	0	31755		14585			0		1	1	1	0	ENSMUSG00000088763
ENSMUSG00000088764.1	0	0	0	0	0	0	0	0	31756		14586			0		1	1	1	0	ENSMUSG00000088764		predicted gene, 24395	Gm24395
ENSMUSG00000088766.1	0	0	0	0	0	0	0	0	31757		14587			0		1	1	1	0	ENSMUSG00000088766		predicted gene, 24394	Gm24394
ENSMUSG00000088767.1	0	0	0	0	0	0	0	0	31758		14588			0		1	1	1	0	ENSMUSG00000088767
ENSMUSG00000088768.1	0	0	0	0	0	0	0	0	31759		14589			0		1	1	1	0	ENSMUSG00000088768		predicted gene, 25494	Gm25494
ENSMUSG00000088769.1	0	0	0	0	0	0	0	0	31760		14590			0		1	1	1	0	ENSMUSG00000088769
ENSMUSG00000088772.1	0	0	0	0	0	0	0	0	31761		14591			0		1	1	1	0	ENSMUSG00000088772	115486237	predicted gene, 26040	Gm26040
ENSMUSG00000088773.1	0	0	0	0	0	0	0	0	31762		14592			0		1	1	1	0	ENSMUSG00000088773
ENSMUSG00000088774.1	0	0	0	0	0	0	0	0	31763		14593			0		1	1	1	0	ENSMUSG00000088774	115490052	predicted gene, 26036	Gm26036
ENSMUSG00000088775.1	0	0	0	0	0	0	0	0	31764		14594			0		1	1	1	0	ENSMUSG00000088775
ENSMUSG00000088776.1	0	0	0	0	0	0	0	0	31765		14595			0		1	1	1	0	ENSMUSG00000088776	115488982	predicted gene, 26038	Gm26038
ENSMUSG00000088777.1	0	0	0	0	0	0	0	0	31766		14596			0		1	1	1	0	ENSMUSG00000088777
ENSMUSG00000088779.1	0	0	0	0	0	0	0	0	31767		14597			0		1	1	1	0	ENSMUSG00000088779
ENSMUSG00000088781.1	0	0	0	0	0	0	0	0	31768		14598			0		1	1	1	0	ENSMUSG00000088781		predicted gene, 25373	Gm25373
ENSMUSG00000088782.1	0	0	0	0	0	0	0	0	31769		14599			0		1	1	1	0	ENSMUSG00000088782	115486020	predicted gene, 25375	Gm25375
ENSMUSG00000088783.1	0	0	0	0	0	0	0	0	31770		14600			0		1	1	1	0	ENSMUSG00000088783
ENSMUSG00000088784.1	0	0	0	0	0	0	0	0	31771		14601			0		1	1	1	0	ENSMUSG00000088784	115486828	predicted gene, 25370	Gm25370
ENSMUSG00000088786.1	0	0	0	0	0	0	0	0	31772		14602			0		1	1	1	0	ENSMUSG00000088786
ENSMUSG00000088787.1	0	0	0	0	0	0	0	0	31773		14603			0		1	1	1	0	ENSMUSG00000088787
ENSMUSG00000088789.1	0	0	0	0	0	0	0	0	31774		14604			0		1	1	1	0	ENSMUSG00000088789
ENSMUSG00000088790.1	0	0	0	0	0	0	0	0	31775		14605			0		1	1	1	0	ENSMUSG00000088790
ENSMUSG00000088791.1	0	0	0	0	0	0	0	0	31776		14606			0		1	1	1	0	ENSMUSG00000088791		predicted gene, 22542	Gm22542
ENSMUSG00000088792.1	0	0	0	0	0	0	0	0	31777		14607			0		1	1	1	0	ENSMUSG00000088792		predicted gene, 22539	Gm22539
ENSMUSG00000088793.1	0	0	0	0	0	0	0	0	31778		14608			0		1	1	1	0	ENSMUSG00000088793		predicted gene, 22540	Gm22540
ENSMUSG00000088794.1	0	0	0	0	0	0	0	0	31779		14609			0		1	1	1	0	ENSMUSG00000088794
ENSMUSG00000088796.1	0	0	0	0	0	0	0	0	31780		14610			0		1	1	1	0	ENSMUSG00000088796	115486320	predicted gene, 22536	Gm22536
ENSMUSG00000088797.1	0	0	0	0	0	0	0	0	31781		14611			0		1	1	1	0	ENSMUSG00000088797
ENSMUSG00000088798.1	0	0	0	0	0	0	0	0	31782		14612			0		1	1	1	0	ENSMUSG00000088798		predicted gene, 22534	Gm22534
ENSMUSG00000088799.1	0	0	0	0	0	0	0	0	31783		14613			0		1	1	1	0	ENSMUSG00000088799
ENSMUSG00000088800.1	0	0	0	0	0	0	0	0	31784		14614			0		1	1	1	0	ENSMUSG00000088800		predicted gene, 24075	Gm24075
ENSMUSG00000088802.1	0	0	0	0	0	0	0	0	31785		14615			0		1	1	1	0	ENSMUSG00000088802
ENSMUSG00000088803.1	0	0	0	0	0	0	0	0	31786		14616			0		1	1	1	0	ENSMUSG00000088803
ENSMUSG00000088804.1	0	0	0	0	0	0	0	0	31787		14617			0		1	1	1	0	ENSMUSG00000088804
ENSMUSG00000088808.1	0	0	0	0	0	0	0	0	31788		14618			0		1	1	1	0	ENSMUSG00000088808
ENSMUSG00000088809.1	0	0	0	0	0	0	0	0	31789		14619			0		1	1	1	0	ENSMUSG00000088809
ENSMUSG00000088810.1	0	0	0	0	0	0	0	0	31790		14620			0		1	1	1	0	ENSMUSG00000088810	115487304	predicted gene, 22382	Gm22382
ENSMUSG00000088811.1	0	0	0	0	0	0	0	0	31791		14621			0		1	1	1	0	ENSMUSG00000088811	115487860	predicted gene, 22381	Gm22381
ENSMUSG00000088812.1	0	0	0	0	0	0	0	0	31792		14622			0		1	1	1	0	ENSMUSG00000088812
ENSMUSG00000088813.1	0	0	0	0	0	0	0	0	31793		14623			0		1	1	1	0	ENSMUSG00000088813
ENSMUSG00000088814.1	0	0	0	0	0	0	0	0	31794		14624			0		1	1	1	0	ENSMUSG00000088814
ENSMUSG00000088816.1	0	0	0	0	0	0	0	0	31795		14625			0		1	1	1	0	ENSMUSG00000088816	115487902	predicted gene, 22387	Gm22387
ENSMUSG00000088817.1	0	0	0	0	0	0	0	0	31796		14626			0		1	1	1	0	ENSMUSG00000088817	115486046	predicted gene, 22386	Gm22386
ENSMUSG00000088818.1	0	0	0	0	0	0	0	0	31797		14627			0		1	1	1	0	ENSMUSG00000088818
ENSMUSG00000088819.1	0	0	0	0	0	0	0	0	31798		14628			0		1	1	1	0	ENSMUSG00000088819
ENSMUSG00000088820.1	0	0	0	0	0	0	0	0	31799		14629			0		1	1	1	0	ENSMUSG00000088820		predicted gene, 25224	Gm25224
ENSMUSG00000088822.1	0	0	0	0	0	0	0	0	31800		14630			0		1	1	1	0	ENSMUSG00000088822
ENSMUSG00000088823.1	0	0	0	0	0	0	0	0	31801		14631			0		1	1	1	0	ENSMUSG00000088823		predicted gene, 25226	Gm25226
ENSMUSG00000088824.1	0	0	0	0	0	0	0	0	31802		14632			0		1	1	1	0	ENSMUSG00000088824	115486222	predicted gene, 25222	Gm25222
ENSMUSG00000088825.1	0	0	0	0	0	0	0	0	31803		14633			0		1	1	1	0	ENSMUSG00000088825
ENSMUSG00000088829.1	0	0	0	0	0	0	0	0	31804		14634			0		1	1	1	0	ENSMUSG00000088829		predicted gene, 25227	Gm25227
ENSMUSG00000088830.1	0	0	0	0	0	0	0	0	31805		14635			0		1	1	1	0	ENSMUSG00000088830		predicted gene, 23545	Gm23545
ENSMUSG00000088832.1	0	0	0	0	0	0	0	0	31806		14636			0		1	1	1	0	ENSMUSG00000088832
ENSMUSG00000088833.1	0	0	0	0	0	0	0	0	31807		14637			0		1	1	1	0	ENSMUSG00000088833
ENSMUSG00000088835.1	0	0	0	0	0	0	0	0	31808		14638			0		1	1	1	0	ENSMUSG00000088835	115490496	predicted gene, 23547	Gm23547
ENSMUSG00000088836.1	0	0	0	0	0	0	0	0	31809		14639			0		1	1	1	0	ENSMUSG00000088836	115489612	predicted gene, 23546	Gm23546
ENSMUSG00000088839.2	0	0	0	0	0	0	0	0	31810		14640			0		1	1	1	0	ENSMUSG00000088839	115489204	predicted gene, 27510	Gm27510
ENSMUSG00000088840.1	0	0	0	0	0	0	0	0	31811		14641			0		1	1	1	0	ENSMUSG00000088840		predicted gene, 26358	Gm26358
ENSMUSG00000088842.1	0	0	0	0	0	0	0	0	31812		14642			0		1	1	1	0	ENSMUSG00000088842
ENSMUSG00000088843.1	0	0	0	0	0	0	0	0	31813		14643			0		1	1	1	0	ENSMUSG00000088843		predicted gene, 26357	Gm26357
ENSMUSG00000088845.1	0	0	0	0	0	0	0	0	31814		14644			0		1	1	1	0	ENSMUSG00000088845
ENSMUSG00000088846.1	0	0	0	0	0	0	0	0	31815		14645			0		1	1	1	0	ENSMUSG00000088846	115486232	predicted gene, 26354	Gm26354
ENSMUSG00000088848.1	0	0	0	0	0	0	0	0	31816		14646			0		1	1	1	0	ENSMUSG00000088848		predicted gene, 26352	Gm26352
ENSMUSG00000088849.1	0	0	0	0	0	0	0	0	31817		14647			0		1	1	1	0	ENSMUSG00000088849
ENSMUSG00000088850.1	0	0	0	0	0	0	0	0	31818		14648			0		1	1	1	0	ENSMUSG00000088850	115485824	predicted gene, 24729	Gm24729
ENSMUSG00000088851.1	0	0	0	0	0	0	0	0	31819		14649			0		1	1	1	0	ENSMUSG00000088851	115489819	predicted gene, 24728	Gm24728
ENSMUSG00000088852.1	0	0	0	0	0	0	0	0	31820		14650			0		1	1	1	0	ENSMUSG00000088852	115485892	predicted gene, 24731	Gm24731
ENSMUSG00000088853.1	0	0	0	0	0	0	0	0	31821		14651			0		1	1	1	0	ENSMUSG00000088853		predicted gene, 24730	Gm24730
ENSMUSG00000088854.1	0	0	0	0	0	0	0	0	31822		14652			0		1	1	1	0	ENSMUSG00000088854		predicted gene, 24725	Gm24725
ENSMUSG00000088855.1	0	0	0	0	0	0	0	0	31823		14653			0		1	1	1	0	ENSMUSG00000088855
ENSMUSG00000088856.1	0	0	0	0	0	0	0	0	31824		14654			0		1	1	1	0	ENSMUSG00000088856
ENSMUSG00000088857.1	0	0	0	0	0	0	0	0	31825		14655			0		1	1	1	0	ENSMUSG00000088857	115487532	predicted gene, 24726	Gm24726
ENSMUSG00000088858.1	0	0	0	0	0	0	0	0	31826		14656			0		1	1	1	0	ENSMUSG00000088858	115485821	predicted gene, 24723	Gm24723
ENSMUSG00000088860.1	0	0	0	0	0	0	0	0	31827		14657			0		1	1	1	0	ENSMUSG00000088860	100316698	microRNA 1947	Mir1947
ENSMUSG00000088861.1	0	0	0	0	0	0	0	0	31828		14658			0		1	1	1	0	ENSMUSG00000088861
ENSMUSG00000088862.1	0	0	0	0	0	0	0	0	31829		14659			0		1	1	1	0	ENSMUSG00000088862
ENSMUSG00000088863.1	0	0	0	0	0	0	0	0	31830		14660			0		1	1	1	0	ENSMUSG00000088863	115490265	predicted gene, 23067	Gm23067
ENSMUSG00000088865.1	0	0	0	0	0	0	0	0	31831		14661			0		1	1	1	0	ENSMUSG00000088865
ENSMUSG00000088867.1	0	0	0	0	0	0	0	0	31832		14662			0		1	1	1	0	ENSMUSG00000088867
ENSMUSG00000088868.1	0	0	0	0	0	0	0	0	31833		14663			0		1	1	1	0	ENSMUSG00000088868		predicted gene, 23072	Gm23072
ENSMUSG00000088870.1	0	0	0	0	0	0	0	0	31834		14664			0		1	1	1	0	ENSMUSG00000088870		predicted gene, 25866	Gm25866
ENSMUSG00000088872.1	0	0	0	0	0	0	0	0	31835		14665			0		1	1	1	0	ENSMUSG00000088872
ENSMUSG00000088873.1	0	0	0	0	0	0	0	0	31836		14666			0		1	1	1	0	ENSMUSG00000088873
ENSMUSG00000088874.1	0	0	0	0	0	0	0	0	31837		14667			0		1	1	1	0	ENSMUSG00000088874		predicted gene, 25863	Gm25863
ENSMUSG00000088875.1	0	0	0	0	0	0	0	0	31838		14668			0		1	1	1	0	ENSMUSG00000088875	115485731	predicted gene, 25862	Gm25862
ENSMUSG00000088876.1	0	0	0	0	0	0	0	0	31839		14669			0		1	1	1	0	ENSMUSG00000088876		predicted gene, 25861	Gm25861
ENSMUSG00000088877.1	0	0	0	0	0	0	0	0	31840		14670			0		1	1	1	0	ENSMUSG00000088877	115485633	predicted gene, 25860	Gm25860
ENSMUSG00000088878.1	0	0	0	0	0	0	0	0	31841		14671			0		1	1	1	0	ENSMUSG00000088878
ENSMUSG00000088879.1	0	0	0	0	0	0	0	0	31842		14672			0		1	1	1	0	ENSMUSG00000088879	115487865	predicted gene, 25867	Gm25867
ENSMUSG00000088880.1	0	0	0	0	0	0	0	0	31843		14673			0		1	1	1	0	ENSMUSG00000088880
ENSMUSG00000088883.1	0	0	0	0	0	0	0	0	31844		14674			0		1	1	1	0	ENSMUSG00000088883	115485661	predicted gene, 24212	Gm24212
ENSMUSG00000088884.1	0	0	0	0	0	0	0	0	31845		14675			0		1	1	1	0	ENSMUSG00000088884		predicted gene, 24216	Gm24216
ENSMUSG00000088885.1	0	0	0	0	0	0	0	0	31846		14676			0		1	1	1	0	ENSMUSG00000088885
ENSMUSG00000088888.1	0	0	0	0	0	0	0	0	31847		14677			0		1	1	1	0	ENSMUSG00000088888	115485631	predicted gene, 24210	Gm24210
ENSMUSG00000088889.1	0	0	0	0	0	0	0	0	31848		14678			0		1	1	1	0	ENSMUSG00000088889	115487866	predicted gene, 24211	Gm24211
ENSMUSG00000088890.1	0	0	0	0	0	0	0	0	31849		14679			0		1	1	1	0	ENSMUSG00000088890
ENSMUSG00000088891.1	0	0	0	0	0	0	0	0	31850		14680			0		1	1	1	0	ENSMUSG00000088891	115489634	predicted gene, 22516	Gm22516
ENSMUSG00000088892.1	0	0	0	0	0	0	0	0	31851		14681			0		1	1	1	0	ENSMUSG00000088892
ENSMUSG00000088894.1	0	0	0	0	0	0	0	0	31852		14682			0		1	1	1	0	ENSMUSG00000088894	115486083	predicted gene, 22520	Gm22520
ENSMUSG00000088895.1	0	0	0	0	0	0	0	0	31853		14683			0		1	1	1	0	ENSMUSG00000088895	115486001	predicted gene, 22519	Gm22519
ENSMUSG00000088896.1	0	0	0	0	0	0	0	0	31854		14684			0		1	1	1	0	ENSMUSG00000088896		predicted gene, 22522	Gm22522
ENSMUSG00000088897.1	0	0	0	0	0	0	0	0	31855		14685			0		1	1	1	0	ENSMUSG00000088897	115485999	predicted gene, 22521	Gm22521
ENSMUSG00000088898.1	0	0	0	0	0	0	0	0	31856		14686			0		1	1	1	0	ENSMUSG00000088898
ENSMUSG00000088900.1	0	0	0	0	0	0	0	0	31857		14687			0		1	1	1	0	ENSMUSG00000088900		predicted gene, 25436	Gm25436
ENSMUSG00000088901.1	0	0	0	0	0	0	0	0	31858		14688			0		1	1	1	0	ENSMUSG00000088901	100316695	microRNA 1943	Mir1943
ENSMUSG00000088902.1	0	0	0	0	0	0	0	0	31859		14689			0		1	1	1	0	ENSMUSG00000088902
ENSMUSG00000088903.1	0	0	0	0	0	0	0	0	31860		14690			0		1	1	1	0	ENSMUSG00000088903	115490473	predicted gene, 25434	Gm25434
ENSMUSG00000088904.1	0	0	0	0	0	0	0	0	31861		14691			0		1	1	1	0	ENSMUSG00000088904
ENSMUSG00000088905.1	0	0	0	0	0	0	0	0	31862		14692			0		1	1	1	0	ENSMUSG00000088905	115485719	predicted gene, 25439	Gm25439
ENSMUSG00000088906.1	0	0	0	0	0	0	0	0	31863		14693			0		1	1	1	0	ENSMUSG00000088906		predicted gene, 25438	Gm25438
ENSMUSG00000088907.1	0	0	0	0	0	0	0	0	31864		14694			0		1	1	1	0	ENSMUSG00000088907	115486075	predicted gene, 25437	Gm25437
ENSMUSG00000088908.1	0	0	0	0	0	0	0	0	31865		14695			0		1	1	1	0	ENSMUSG00000088908
ENSMUSG00000088909.1	0	0	0	0	0	0	0	0	31866		14696			0		1	1	1	0	ENSMUSG00000088909
ENSMUSG00000088910.1	0	0	0	0	0	0	0	0	31867		14697			0		1	1	1	0	ENSMUSG00000088910
ENSMUSG00000088911.1	0	0	0	0	0	0	0	0	31868		14698			0		1	1	1	0	ENSMUSG00000088911		predicted gene, 22609	Gm22609
ENSMUSG00000088913.1	0	0	0	0	0	0	0	0	31869		14699			0		1	1	1	0	ENSMUSG00000088913
ENSMUSG00000088914.1	0	0	0	0	0	0	0	0	31870		14700			0		1	1	1	0	ENSMUSG00000088914	115490024	predicted gene, 22605	Gm22605
ENSMUSG00000088915.1	0	0	0	0	0	0	0	0	31871		14701			0		1	1	1	0	ENSMUSG00000088915	115489581	predicted gene, 22606	Gm22606
ENSMUSG00000088916.1	0	0	0	0	0	0	0	0	31872		14702			0		1	1	1	0	ENSMUSG00000088916
ENSMUSG00000088918.1	0	0	0	0	0	0	0	0	31873		14703			0		1	1	1	0	ENSMUSG00000088918
ENSMUSG00000088920.1	0	0	0	0	0	0	0	0	31874		14704			0		1	1	1	0	ENSMUSG00000088920
ENSMUSG00000088922.1	0	0	0	0	0	0	0	0	31875		14705			0		1	1	1	0	ENSMUSG00000088922	115488117	predicted gene, 24296	Gm24296
ENSMUSG00000088923.1	0	0	0	0	0	0	0	0	31876		14706			0		1	1	1	0	ENSMUSG00000088923	115485914	predicted gene, 24295	Gm24295
ENSMUSG00000088924.1	0	0	0	0	0	0	0	0	31877		14707			0		1	1	1	0	ENSMUSG00000088924		predicted gene, 24298	Gm24298
ENSMUSG00000088925.1	0	0	0	0	0	0	0	0	31878		14708			0		1	1	1	0	ENSMUSG00000088925
ENSMUSG00000088926.1	0	0	0	0	0	0	0	0	31879		14709			0		1	1	1	0	ENSMUSG00000088926
ENSMUSG00000088928.1	0	0	0	0	0	0	0	0	31880		14710			0		1	1	1	0	ENSMUSG00000088928	115489585	predicted gene, 25898	Gm25898
ENSMUSG00000088929.1	0	0	0	0	0	0	0	0	31881		14711			0		1	1	1	0	ENSMUSG00000088929	115487311	predicted gene, 24299	Gm24299
ENSMUSG00000088930.1	0	0	0	0	0	0	0	0	31882		14712			0		1	1	1	0	ENSMUSG00000088930	115486033	predicted gene, 25921	Gm25921
ENSMUSG00000088932.1	0	0	0	0	0	0	0	0	31883		14713			0		1	1	1	0	ENSMUSG00000088932
ENSMUSG00000088933.1	0	0	0	0	0	0	0	0	31884		14714			0		1	1	1	0	ENSMUSG00000088933
ENSMUSG00000088935.1	0	0	0	0	0	0	0	0	31885		14715			0		1	1	1	0	ENSMUSG00000088935	115486580	predicted gene, 25924	Gm25924
ENSMUSG00000088937.1	0	0	0	0	0	0	0	0	31886		14716			0		1	1	1	0	ENSMUSG00000088937
ENSMUSG00000088938.1	0	0	0	0	0	0	0	0	31887		14717			0		1	1	1	0	ENSMUSG00000088938
ENSMUSG00000088939.1	0	0	0	0	0	0	0	0	31888		14718			0		1	1	1	0	ENSMUSG00000088939
ENSMUSG00000088940.1	0	0	0	0	0	0	0	0	31889		14719			0		1	1	1	0	ENSMUSG00000088940
ENSMUSG00000088941.1	0	0	0	0	0	0	0	0	31890		14720			0		1	1	1	0	ENSMUSG00000088941
ENSMUSG00000088942.1	0	0	0	0	0	0	0	0	31891		14721			0		1	1	1	0	ENSMUSG00000088942		predicted gene, 23260	Gm23260
ENSMUSG00000088943.1	0	0	0	0	0	0	0	0	31892		14722			0		1	1	1	0	ENSMUSG00000088943
ENSMUSG00000088944.1	0	0	0	0	0	0	0	0	31893		14723			0		1	1	1	0	ENSMUSG00000088944	115489196	predicted gene, 23258	Gm23258
ENSMUSG00000088947.1	0	0	0	0	0	0	0	0	31894		14724			0		1	1	1	0	ENSMUSG00000088947
ENSMUSG00000088948.1	0	0	0	0	0	0	0	0	31895		14725			0		1	1	1	0	ENSMUSG00000088948	115486847	predicted gene, 23262	Gm23262
ENSMUSG00000088949.1	0	0	0	0	0	0	0	0	31896		14726			0		1	1	1	0	ENSMUSG00000088949
ENSMUSG00000088950.1	0	0	0	0	0	0	0	0	31897		14727			0		1	1	1	0	ENSMUSG00000088950
ENSMUSG00000088951.1	0	0	0	0	0	0	0	0	31898		14728			0		1	1	1	0	ENSMUSG00000088951	115487682	predicted gene, 24940	Gm24940
ENSMUSG00000088953.1	0	0	0	0	0	0	0	0	31899		14729			0		1	1	1	0	ENSMUSG00000088953		predicted gene, 24942	Gm24942
ENSMUSG00000088954.1	0	0	0	0	0	0	0	0	31900		14730			0		1	1	1	0	ENSMUSG00000088954		predicted gene, 24943	Gm24943
ENSMUSG00000088955.1	0	0	0	0	0	0	0	0	31901		14731			0		1	1	1	0	ENSMUSG00000088955
ENSMUSG00000088956.1	0	0	0	0	0	0	0	0	31902		14732			0		1	1	1	0	ENSMUSG00000088956
ENSMUSG00000088957.1	0	0	0	0	0	0	0	0	31903		14733			0		1	1	1	0	ENSMUSG00000088957
ENSMUSG00000088958.1	0	0	0	0	0	0	0	0	31904		14734			0		1	1	1	0	ENSMUSG00000088958	100217448	small Cajal body-specific RNA 8	Scarna8
ENSMUSG00000088959.1	0	0	0	0	0	0	0	0	31905		14735			0		1	1	1	0	ENSMUSG00000088959	115490448	predicted gene, 24947	Gm24947
ENSMUSG00000088960.1	0	0	0	0	0	0	0	0	31906		14736			0		1	1	1	0	ENSMUSG00000088960	115489197	predicted gene, 22090	Gm22090
ENSMUSG00000088961.1	0	0	0	0	0	0	0	0	31907		14737			0		1	1	1	0	ENSMUSG00000088961	115487622	predicted gene, 22089	Gm22089
ENSMUSG00000088964.1	0	0	0	0	0	0	0	0	31908		14738			0		1	1	1	0	ENSMUSG00000088964		predicted gene, 22087	Gm22087
ENSMUSG00000088966.1	0	0	0	0	0	0	0	0	31909		14739			0		1	1	1	0	ENSMUSG00000088966
ENSMUSG00000088969.1	0	0	0	0	0	0	0	0	31910		14740			0		1	1	1	0	ENSMUSG00000088969	115487029	predicted gene, 22085	Gm22085
ENSMUSG00000088970.1	0	0	0	0	0	0	0	0	31911		14741			0		1	1	1	0	ENSMUSG00000088970		predicted gene, 23763	Gm23763
ENSMUSG00000088971.1	0	0	0	0	0	0	0	0	31912		14742			0		1	1	1	0	ENSMUSG00000088971
ENSMUSG00000088972.2	0	0	0	0	0	0	0	0	31913		14743			0		1	1	1	0	ENSMUSG00000088972
ENSMUSG00000088973.1	0	0	0	0	0	0	0	0	31914		14744			0		1	1	1	0	ENSMUSG00000088973
ENSMUSG00000088975.1	0	0	0	0	0	0	0	0	31915		14745			0		1	1	1	0	ENSMUSG00000088975		predicted gene, 23760	Gm23760
ENSMUSG00000088976.1	0	0	0	0	0	0	0	0	31916		14746			0		1	1	1	0	ENSMUSG00000088976
ENSMUSG00000088978.1	0	0	0	0	0	0	0	0	31917		14747			0		1	1	1	0	ENSMUSG00000088978
ENSMUSG00000088979.1	0	0	0	0	0	0	0	0	31918		14748			0		1	1	1	0	ENSMUSG00000088979	115488403	predicted gene, 23758	Gm23758
ENSMUSG00000088980.1	0	0	0	0	0	0	0	0	31919		14749			0		1	1	1	0	ENSMUSG00000088980	100316834	microRNA 669m-2	Mir669m-2
ENSMUSG00000088981.1	0	0	0	0	0	0	0	0	31920		14750			0		1	1	1	0	ENSMUSG00000088981
ENSMUSG00000088982.1	0	0	0	0	0	0	0	0	31921		14751			0		1	1	1	0	ENSMUSG00000088982	115490028	predicted gene, 25600	Gm25600
ENSMUSG00000088983.1	0	0	0	0	0	0	0	0	31922		14752			0		1	1	1	0	ENSMUSG00000088983	100316816	microRNA 1952	Mir1952
ENSMUSG00000088984.1	0	0	0	0	0	0	0	0	31923		14753			0		1	1	1	0	ENSMUSG00000088984	115486291	predicted gene, 25604	Gm25604
ENSMUSG00000088985.1	0	0	0	0	0	0	0	0	31924		14754			0		1	1	1	0	ENSMUSG00000088985	100316697	microRNA 1946a	Mir1946a
ENSMUSG00000088986.1	0	0	0	0	0	0	0	0	31925		14755			0		1	1	1	0	ENSMUSG00000088986
ENSMUSG00000088987.1	0	0	0	0	0	0	0	0	31926		14756			0		1	1	1	0	ENSMUSG00000088987	115487509	predicted gene, 25602	Gm25602
ENSMUSG00000088988.1	0	0	0	0	0	0	0	0	31927		14757			0		1	1	1	0	ENSMUSG00000088988
ENSMUSG00000088989.1	0	0	0	0	0	0	0	0	31928		14758			0		1	1	1	0	ENSMUSG00000088989
ENSMUSG00000088990.1	0	0	0	0	0	0	0	0	31929		14759			0		1	1	1	0	ENSMUSG00000088990	115490051	predicted gene, 22767	Gm22767
ENSMUSG00000088991.1	0	0	0	0	0	0	0	0	31930		14760			0		1	1	1	0	ENSMUSG00000088991
ENSMUSG00000088992.1	0	0	0	0	0	0	0	0	31931		14761			0		1	1	1	0	ENSMUSG00000088992	115488681	predicted gene, 22769	Gm22769
ENSMUSG00000088993.1	0	0	0	0	0	0	0	0	31932		14762			0		1	1	1	0	ENSMUSG00000088993
ENSMUSG00000088994.1	0	0	0	0	0	0	0	0	31933		14763			0		1	1	1	0	ENSMUSG00000088994
ENSMUSG00000088995.1	0	0	0	0	0	0	0	0	31934		14764			0		1	1	1	0	ENSMUSG00000088995		predicted gene, 22764	Gm22764
ENSMUSG00000088996.2	0	0	0	0	0	0	0	0	31935		14765			0		1	1	1	0	ENSMUSG00000088996
ENSMUSG00000088997.1	0	0	0	0	0	0	0	0	31936		14766			0		1	1	1	0	ENSMUSG00000088997		predicted gene, 22766	Gm22766
ENSMUSG00000088999.1	0	0	0	0	0	0	0	0	31937		14767			0		1	1	1	0	ENSMUSG00000088999		predicted gene, 22763	Gm22763
ENSMUSG00000089000.1	0	0	0	0	0	0	0	0	31938		14768			0		1	1	1	0	ENSMUSG00000089000
ENSMUSG00000089001.1	0	0	0	0	0	0	0	0	31939		14769			0		1	1	1	0	ENSMUSG00000089001	115488714	predicted gene, 23852	Gm23852
ENSMUSG00000089002.1	0	0	0	0	0	0	0	0	31940		14770			0		1	1	1	0	ENSMUSG00000089002	115485921	predicted gene, 23855	Gm23855
ENSMUSG00000089003.1	0	0	0	0	0	0	0	0	31941		14771			0		1	1	1	0	ENSMUSG00000089003
ENSMUSG00000089004.1	0	0	0	0	0	0	0	0	31942		14772			0		1	1	1	0	ENSMUSG00000089004
ENSMUSG00000089007.1	0	0	0	0	0	0	0	0	31943		14773			0		1	1	1	0	ENSMUSG00000089007	115486133	predicted gene, 23877	Gm23877
ENSMUSG00000089008.1	0	0	0	0	0	0	0	0	31944		14774			0		1	1	1	0	ENSMUSG00000089008	115488988	predicted gene, 23859	Gm23859
ENSMUSG00000089009.1	0	0	0	0	0	0	0	0	31945		14775			0		1	1	1	0	ENSMUSG00000089009	115489584	predicted gene, 23858	Gm23858
ENSMUSG00000089011.1	0	0	0	0	0	0	0	0	31946		14776			0		1	1	1	0	ENSMUSG00000089011	115488696	predicted gene, 24879	Gm24879
ENSMUSG00000089014.1	0	0	0	0	0	0	0	0	31947		14777			0		1	1	1	0	ENSMUSG00000089014	115489214	predicted gene, 25520	Gm25520
ENSMUSG00000089015.1	0	0	0	0	0	0	0	0	31948		14778			0		1	1	1	0	ENSMUSG00000089015
ENSMUSG00000089016.1	0	0	0	0	0	0	0	0	31949		14779			0		1	1	1	0	ENSMUSG00000089016
ENSMUSG00000089017.1	0	0	0	0	0	0	0	0	31950		14780			0		1	1	1	0	ENSMUSG00000089017	115486229	predicted gene, 25519	Gm25519
ENSMUSG00000089018.1	0	0	0	0	0	0	0	0	31951		14781			0		1	1	1	0	ENSMUSG00000089018	115490261	predicted gene, 25521	Gm25521
ENSMUSG00000089019.1	0	0	0	0	0	0	0	0	31952		14782			0		1	1	1	0	ENSMUSG00000089019	115487503	predicted gene, 25522	Gm25522
ENSMUSG00000089021.1	0	0	0	0	0	0	0	0	31953		14783			0		1	1	1	0	ENSMUSG00000089021
ENSMUSG00000089023.1	0	0	0	0	0	0	0	0	31954		14784			0		1	1	1	0	ENSMUSG00000089023
ENSMUSG00000089024.1	0	0	0	0	0	0	0	0	31955		14785			0		1	1	1	0	ENSMUSG00000089024	115485758	predicted gene, 25016	Gm25016
ENSMUSG00000089025.1	0	0	0	0	0	0	0	0	31956		14786			0		1	1	1	0	ENSMUSG00000089025	115485893	predicted gene, 25015	Gm25015
ENSMUSG00000089026.2	0	0	0	0	0	0	0	0	31957		14787			0		1	1	1	0	ENSMUSG00000089026		predicted gene, 25014	Gm25014
ENSMUSG00000089027.1	0	0	0	0	0	0	0	0	31958		14788			0		1	1	1	0	ENSMUSG00000089027	115486216	predicted gene, 25013	Gm25013
ENSMUSG00000089028.1	0	0	0	0	0	0	0	0	31959		14789			0		1	1	1	0	ENSMUSG00000089028	115490038	predicted gene, 25010	Gm25010
ENSMUSG00000089029.1	0	0	0	0	0	0	0	0	31960		14790			0		1	1	1	0	ENSMUSG00000089029		predicted gene, 25009	Gm25009
ENSMUSG00000089030.1	0	0	0	0	0	0	0	0	31961		14791			0		1	1	1	0	ENSMUSG00000089030
ENSMUSG00000089033.1	0	0	0	0	0	0	0	0	31962		14792			0		1	1	1	0	ENSMUSG00000089033	115486006	predicted gene, 22163	Gm22163
ENSMUSG00000089034.1	0	0	0	0	0	0	0	0	31963		14793			0		1	1	1	0	ENSMUSG00000089034	115485857	predicted gene, 22156	Gm22156
ENSMUSG00000089035.1	0	0	0	0	0	0	0	0	31964		14794			0		1	1	1	0	ENSMUSG00000089035	115488265	predicted gene, 22157	Gm22157
ENSMUSG00000089036.1	0	0	0	0	0	0	0	0	31965		14795			0		1	1	1	0	ENSMUSG00000089036	115486022	predicted gene, 22158	Gm22158
ENSMUSG00000089037.1	0	0	0	0	0	0	0	0	31966		14796			0		1	1	1	0	ENSMUSG00000089037	115485815	predicted gene, 22159	Gm22159
ENSMUSG00000089038.1	0	0	0	0	0	0	0	0	31967		14797			0		1	1	1	0	ENSMUSG00000089038
ENSMUSG00000089039.1	0	0	0	0	0	0	0	0	31968		14798			0		1	1	1	0	ENSMUSG00000089039		predicted gene, 22165	Gm22165
ENSMUSG00000089040.1	0	0	0	0	0	0	0	0	31969		14799			0		1	1	1	0	ENSMUSG00000089040		predicted gene, 26174	Gm26174
ENSMUSG00000089041.1	0	0	0	0	0	0	0	0	31970		14800			0		1	1	1	0	ENSMUSG00000089041
ENSMUSG00000089043.1	0	0	0	0	0	0	0	0	31971		14801			0		1	1	1	0	ENSMUSG00000089043
ENSMUSG00000089044.1	0	0	0	0	0	0	0	0	31972		14802			0		1	1	1	0	ENSMUSG00000089044
ENSMUSG00000089045.1	0	0	0	0	0	0	0	0	31973		14803			0		1	1	1	0	ENSMUSG00000089045	115485768	predicted gene, 26169	Gm26169
ENSMUSG00000089046.1	0	0	0	0	0	0	0	0	31974		14804			0		1	1	1	0	ENSMUSG00000089046		predicted gene, 26172	Gm26172
ENSMUSG00000089047.1	0	0	0	0	0	0	0	0	31975		14805			0		1	1	1	0	ENSMUSG00000089047
ENSMUSG00000089048.1	0	0	0	0	0	0	0	0	31976		14806			0		1	1	1	0	ENSMUSG00000089048
ENSMUSG00000089049.1	0	0	0	0	0	0	0	0	31977		14807			0		1	1	1	0	ENSMUSG00000089049
ENSMUSG00000089050.1	0	0	0	0	0	0	0	0	31978		14808			0		1	1	1	0	ENSMUSG00000089050
ENSMUSG00000089051.1	0	0	0	0	0	0	0	0	31979		14809			0		1	1	1	0	ENSMUSG00000089051	115490023	predicted gene, 23354	Gm23354
ENSMUSG00000089052.1	0	0	0	0	0	0	0	0	31980		14810			0		1	1	1	0	ENSMUSG00000089052	115488236	predicted gene, 23351	Gm23351
ENSMUSG00000089053.1	0	0	0	0	0	0	0	0	31981		14811			0		1	1	1	0	ENSMUSG00000089053	115488829	predicted gene, 23352	Gm23352
ENSMUSG00000089054.1	0	0	0	0	0	0	0	0	31982		14812			0		1	1	1	0	ENSMUSG00000089054	115488977	predicted gene, 23350	Gm23350
ENSMUSG00000089055.1	0	0	0	0	0	0	0	0	31983		14813			0		1	1	1	0	ENSMUSG00000089055	115489578	predicted gene, 22675	Gm22675
ENSMUSG00000089057.1	0	0	0	0	0	0	0	0	31984		14814			0		1	1	1	0	ENSMUSG00000089057	115487629	predicted gene, 23349	Gm23349
ENSMUSG00000089060.1	0	0	0	0	0	0	0	0	31985		14815			0		1	1	1	0	ENSMUSG00000089060		predicted gene, 22361	Gm22361
ENSMUSG00000089061.1	0	0	0	0	0	0	0	0	31986		14816			0		1	1	1	0	ENSMUSG00000089061
ENSMUSG00000089062.1	0	0	0	0	0	0	0	0	31987		14817			0		1	1	1	0	ENSMUSG00000089062
ENSMUSG00000089065.1	0	0	0	0	0	0	0	0	31988		14818			0		1	1	1	0	ENSMUSG00000089065
ENSMUSG00000089066.1	0	0	0	0	0	0	0	0	31989		14819			0		1	1	1	0	ENSMUSG00000089066	115487258	predicted gene, 22836	Gm22836
ENSMUSG00000089068.1	0	0	0	0	0	0	0	0	31990		14820			0		1	1	1	0	ENSMUSG00000089068	115487033	predicted gene, 22841	Gm22841
ENSMUSG00000089069.1	0	0	0	0	0	0	0	0	31991		14821			0		1	1	1	0	ENSMUSG00000089069	115486335	predicted gene, 22840	Gm22840
ENSMUSG00000089070.1	0	0	0	0	0	0	0	0	31992		14822			0		1	1	1	0	ENSMUSG00000089070
ENSMUSG00000089071.1	0	0	0	0	0	0	0	0	31993		14823			0		1	1	1	0	ENSMUSG00000089071	115488111	predicted gene, 24499	Gm24499
ENSMUSG00000089072.1	0	0	0	0	0	0	0	0	31994		14824			0		1	1	1	0	ENSMUSG00000089072
ENSMUSG00000089073.1	0	0	0	0	0	0	0	0	31995		14825			0		1	1	1	0	ENSMUSG00000089073
ENSMUSG00000089074.1	0	0	0	0	0	0	0	0	31996		14826			0		1	1	1	0	ENSMUSG00000089074	115488045	predicted gene, 23817	Gm23817
ENSMUSG00000089075.1	0	0	0	0	0	0	0	0	31997		14827			0		1	1	1	0	ENSMUSG00000089075
ENSMUSG00000089077.1	0	0	0	0	0	0	0	0	31998		14828			0		1	1	1	0	ENSMUSG00000089077
ENSMUSG00000089078.1	0	0	0	0	0	0	0	0	31999		14829			0		1	1	1	0	ENSMUSG00000089078	115490246	predicted gene, 24502	Gm24502
ENSMUSG00000089079.1	0	0	0	0	0	0	0	0	32000		14830			0		1	1	1	0	ENSMUSG00000089079	115486208	predicted gene, 24503	Gm24503
ENSMUSG00000089080.1	0	0	0	0	0	0	0	0	32001		14831			0		1	1	1	0	ENSMUSG00000089080		predicted gene, 24003	Gm24003
ENSMUSG00000089081.1	0	0	0	0	0	0	0	0	32002		14832			0		1	1	1	0	ENSMUSG00000089081	115489370	predicted gene, 24002	Gm24002
ENSMUSG00000089082.1	0	0	0	0	0	0	0	0	32003		14833			0		1	1	1	0	ENSMUSG00000089082
ENSMUSG00000089083.1	0	0	0	0	0	0	0	0	32004		14834			0		1	1	1	0	ENSMUSG00000089083	19866	U7 small nuclear RNA	Rnu7
ENSMUSG00000089084.1	0	0	0	0	0	0	0	0	32005		14835			0		1	1	1	0	ENSMUSG00000089084
ENSMUSG00000089085.1	0	0	0	0	0	0	0	0	32006		14836			0		1	1	1	0	ENSMUSG00000089085		predicted gene, 24004	Gm24004
ENSMUSG00000089087.1	0	0	0	0	0	0	0	0	32007		14837			0		1	1	1	0	ENSMUSG00000089087	115486076	predicted gene, 24006	Gm24006
ENSMUSG00000089088.1	0	0	0	0	0	0	0	0	32008		14838			0		1	1	1	0	ENSMUSG00000089088
ENSMUSG00000089090.1	0	0	0	0	0	0	0	0	32009		14839			0		1	1	1	0	ENSMUSG00000089090
ENSMUSG00000089091.1	0	0	0	0	0	0	0	0	32010		14840			0		1	1	1	0	ENSMUSG00000089091		predicted gene, 25656	Gm25656
ENSMUSG00000089092.1	0	0	0	0	0	0	0	0	32011		14841			0		1	1	1	0	ENSMUSG00000089092
ENSMUSG00000089093.3	0	0	0	0	0	0	0	0	32012		14842			0		1	1	1	0	ENSMUSG00000089093		small nucleolar RNA, C/D box 11	Snord11
ENSMUSG00000089094.1	0	0	0	0	0	0	0	0	32013		14843			0		1	1	1	0	ENSMUSG00000089094
ENSMUSG00000089095.1	0	0	0	0	0	0	0	0	32014		14844			0		1	1	1	0	ENSMUSG00000089095
ENSMUSG00000089096.1	0	0	0	0	0	0	0	0	32015		14845			0		1	1	1	0	ENSMUSG00000089096		predicted gene, 25657	Gm25657
ENSMUSG00000089097.1	0	0	0	0	0	0	0	0	32016		14846			0		1	1	1	0	ENSMUSG00000089097	115485762	predicted gene, 25658	Gm25658
ENSMUSG00000089098.1	0	0	0	0	0	0	0	0	32017		14847			0		1	1	1	0	ENSMUSG00000089098	115486284	predicted gene, 25653	Gm25653
ENSMUSG00000089102.1	0	0	0	0	0	0	0	0	32018		14848			0		1	1	1	0	ENSMUSG00000089102		predicted gene, 23113	Gm23113
ENSMUSG00000089103.1	0	0	0	0	0	0	0	0	32019		14849			0		1	1	1	0	ENSMUSG00000089103
ENSMUSG00000089105.1	0	0	0	0	0	0	0	0	32020		14850			0		1	1	1	0	ENSMUSG00000089105
ENSMUSG00000089106.1	0	0	0	0	0	0	0	0	32021		14851			0		1	1	1	0	ENSMUSG00000089106		predicted gene, 23116	Gm23116
ENSMUSG00000089107.1	0	0	0	0	0	0	0	0	32022		14852			0		1	1	1	0	ENSMUSG00000089107	115488266	predicted gene, 23117	Gm23117
ENSMUSG00000089109.1	0	0	0	0	0	0	0	0	32023		14853			0		1	1	1	0	ENSMUSG00000089109		predicted gene, 23916	Gm23916
ENSMUSG00000089111.1	0	0	0	0	0	0	0	0	32024		14854			0		1	1	1	0	ENSMUSG00000089111
ENSMUSG00000089113.1	0	0	0	0	0	0	0	0	32025		14855			0		1	1	1	0	ENSMUSG00000089113		predicted gene, 22902	Gm22902
ENSMUSG00000089114.1	0	0	0	0	0	0	0	0	32026		14856			0		1	1	1	0	ENSMUSG00000089114	115485667	predicted gene, 25906	Gm25906
ENSMUSG00000089115.1	0	0	0	0	0	0	0	0	32027		14857			0		1	1	1	0	ENSMUSG00000089115
ENSMUSG00000089116.1	0	0	0	0	0	0	0	0	32028		14858			0		1	1	1	0	ENSMUSG00000089116		predicted gene, 25904	Gm25904
ENSMUSG00000089117.1	0	0	0	0	0	0	0	0	32029		14859			0		1	1	1	0	ENSMUSG00000089117	115488746	predicted gene, 25903	Gm25903
ENSMUSG00000089118.1	0	0	0	0	0	0	0	0	32030		14860			0		1	1	1	0	ENSMUSG00000089118
ENSMUSG00000089119.1	0	0	0	0	0	0	0	0	32031		14861			0		1	1	1	0	ENSMUSG00000089119	115485963	predicted gene, 25901	Gm25901
ENSMUSG00000089120.1	0	0	0	0	0	0	0	0	32032		14862			0		1	1	1	0	ENSMUSG00000089120
ENSMUSG00000089123.1	0	0	0	0	0	0	0	0	32033		14863			0		1	1	1	0	ENSMUSG00000089123		predicted gene, 26404	Gm26404
ENSMUSG00000089124.1	0	0	0	0	0	0	0	0	32034		14864			0		1	1	1	0	ENSMUSG00000089124	115487501	predicted gene, 26402	Gm26402
ENSMUSG00000089125.1	0	0	0	0	0	0	0	0	32035		14865			0		1	1	1	0	ENSMUSG00000089125	115488986	predicted gene, 26403	Gm26403
ENSMUSG00000089127.1	0	0	0	0	0	0	0	0	32036		14866			0		1	1	1	0	ENSMUSG00000089127		predicted gene, 26401	Gm26401
ENSMUSG00000089128.1	0	0	0	0	0	0	0	0	32037		14867			0		1	1	1	0	ENSMUSG00000089128		predicted gene, 26406	Gm26406
ENSMUSG00000089129.1	0	0	0	0	0	0	0	0	32038		14868			0		1	1	1	0	ENSMUSG00000089129
ENSMUSG00000089130.1	0	0	0	0	0	0	0	0	32039		14869			0		1	1	1	0	ENSMUSG00000089130		predicted gene, 24770	Gm24770
ENSMUSG00000089131.1	0	0	0	0	0	0	0	0	32040		14870			0		1	1	1	0	ENSMUSG00000089131
ENSMUSG00000089132.1	0	0	0	0	0	0	0	0	32041		14871			0		1	1	1	0	ENSMUSG00000089132
ENSMUSG00000089133.1	0	0	0	0	0	0	0	0	32042		14872			0		1	1	1	0	ENSMUSG00000089133	115485992	predicted gene, 24771	Gm24771
ENSMUSG00000089134.1	0	0	0	0	0	0	0	0	32043		14873			0		1	1	1	0	ENSMUSG00000089134
ENSMUSG00000089136.1	0	0	0	0	0	0	0	0	32044		14874			0		1	1	1	0	ENSMUSG00000089136		predicted gene, 24922	Gm24922
ENSMUSG00000089137.1	0	0	0	0	0	0	0	0	32045		14875			0		1	1	1	0	ENSMUSG00000089137
ENSMUSG00000089138.1	0	0	0	0	0	0	0	0	32046		14876			0		1	1	1	0	ENSMUSG00000089138
ENSMUSG00000089139.1	0	0	0	0	0	0	0	0	32047		14877			0		1	1	1	0	ENSMUSG00000089139	100316711	microRNA 1964	Mir1964
ENSMUSG00000089141.1	0	0	0	0	0	0	0	0	32048		14878			0		1	1	1	0	ENSMUSG00000089141
ENSMUSG00000089143.2	0	0	0	0	0	0	0	0	32049		14879			0		1	1	1	0	ENSMUSG00000089143	115489072	predicted gene, 25268	Gm25268
ENSMUSG00000089144.1	0	0	0	0	0	0	0	0	32050		14880			0		1	1	1	0	ENSMUSG00000089144		predicted gene, 25264	Gm25264
ENSMUSG00000089145.1	0	0	0	0	0	0	0	0	32051		14881			0		1	1	1	0	ENSMUSG00000089145
ENSMUSG00000089146.1	0	0	0	0	0	0	0	0	32052		14882			0		1	1	1	0	ENSMUSG00000089146
ENSMUSG00000089147.1	0	0	0	0	0	0	0	0	32053		14883			0		1	1	1	0	ENSMUSG00000089147	115487035	predicted gene, 25267	Gm25267
ENSMUSG00000089148.1	0	0	0	0	0	0	0	0	32054		14884			0		1	1	1	0	ENSMUSG00000089148
ENSMUSG00000089149.1	0	0	0	0	0	0	0	0	32055		14885			0		1	1	1	0	ENSMUSG00000089149
ENSMUSG00000089151.1	0	0	0	0	0	0	0	0	32056		14886			0		1	1	1	0	ENSMUSG00000089151	100316775	microRNA 1950	Mir1950
ENSMUSG00000089152.1	0	0	0	0	0	0	0	0	32057		14887			0		1	1	1	0	ENSMUSG00000089152		predicted gene, 22424	Gm22424
ENSMUSG00000089153.1	0	0	0	0	0	0	0	0	32058		14888			0		1	1	1	0	ENSMUSG00000089153
ENSMUSG00000089155.1	0	0	0	0	0	0	0	0	32059		14889			0		1	1	1	0	ENSMUSG00000089155		predicted gene, 23582	Gm23582
ENSMUSG00000089156.1	0	0	0	0	0	0	0	0	32060		14890			0		1	1	1	0	ENSMUSG00000089156	115488993	predicted gene, 23581	Gm23581
ENSMUSG00000089157.1	0	0	0	0	0	0	0	0	32061		14891			0		1	1	1	0	ENSMUSG00000089157	115486363	predicted gene, 22425	Gm22425
ENSMUSG00000089158.1	0	0	0	0	0	0	0	0	32062		14892			0		1	1	1	0	ENSMUSG00000089158
ENSMUSG00000089161.1	0	0	0	0	0	0	0	0	32063		14893			0		1	1	1	0	ENSMUSG00000089161	115488218	predicted gene, 24130	Gm24130
ENSMUSG00000089162.1	0	0	0	0	0	0	0	0	32064		14894			0		1	1	1	0	ENSMUSG00000089162		predicted gene, 24129	Gm24129
ENSMUSG00000089164.1	0	0	0	0	0	0	0	0	32065		14895			0		1	1	1	0	ENSMUSG00000089164	115490250	predicted gene, 24131	Gm24131
ENSMUSG00000089168.1	0	0	0	0	0	0	0	0	32066		14896			0		1	1	1	0	ENSMUSG00000089168		predicted gene, 24128	Gm24128
ENSMUSG00000089169.1	0	0	0	0	0	0	0	0	32067		14897			0		1	1	1	0	ENSMUSG00000089169
ENSMUSG00000089170.1	0	0	0	0	0	0	0	0	32068		14898			0		1	1	1	0	ENSMUSG00000089170
ENSMUSG00000089171.1	0	0	0	0	0	0	0	0	32069		14899			0		1	1	1	0	ENSMUSG00000089171		predicted gene, 22430	Gm22430
ENSMUSG00000089174.1	0	0	0	0	0	0	0	0	32070		14900			0		1	1	1	0	ENSMUSG00000089174	115487673	predicted gene, 22434	Gm22434
ENSMUSG00000089175.1	0	0	0	0	0	0	0	0	32071		14901			0		1	1	1	0	ENSMUSG00000089175	115489846	predicted gene, 22433	Gm22433
ENSMUSG00000089177.1	0	0	0	0	0	0	0	0	32072		14902			0		1	1	1	0	ENSMUSG00000089177
ENSMUSG00000089178.1	0	0	0	0	0	0	0	0	32073		14903			0		1	1	1	0	ENSMUSG00000089178	115486025	predicted gene, 22429	Gm22429
ENSMUSG00000089179.1	0	0	0	0	0	0	0	0	32074		14904			0		1	1	1	0	ENSMUSG00000089179	115485670	predicted gene, 22428	Gm22428
ENSMUSG00000089182.1	0	0	0	0	0	0	0	0	32075		14905			0		1	1	1	0	ENSMUSG00000089182	115487542	predicted gene, 22945	Gm22945
ENSMUSG00000089183.1	0	0	0	0	0	0	0	0	32076		14906			0		1	1	1	0	ENSMUSG00000089183		predicted gene, 22946	Gm22946
ENSMUSG00000089184.1	0	0	0	0	0	0	0	0	32077		14907			0		1	1	1	0	ENSMUSG00000089184		predicted gene, 22947	Gm22947
ENSMUSG00000089185.1	0	0	0	0	0	0	0	0	32078		14908			0		1	1	1	0	ENSMUSG00000089185
ENSMUSG00000089186.1	0	0	0	0	0	0	0	0	32079		14909			0		1	1	1	0	ENSMUSG00000089186
ENSMUSG00000089187.1	0	0	0	0	0	0	0	0	32080		14910			0		1	1	1	0	ENSMUSG00000089187
ENSMUSG00000089188.1	0	0	0	0	0	0	0	0	32081		14911			0		1	1	1	0	ENSMUSG00000089188	115486182	predicted gene, 22942	Gm22942
ENSMUSG00000089189.1	0	0	0	0	0	0	0	0	32082		14912			0		1	1	1	0	ENSMUSG00000089189
ENSMUSG00000089190.1	0	0	0	0	0	0	0	0	32083		14913			0		1	1	1	0	ENSMUSG00000089190	115487653	predicted gene, 25771	Gm25771
ENSMUSG00000089191.1	0	0	0	0	0	0	0	0	32084		14914			0		1	1	1	0	ENSMUSG00000089191		predicted gene, 25770	Gm25770
ENSMUSG00000089194.1	0	0	0	0	0	0	0	0	32085		14915			0		1	1	1	0	ENSMUSG00000089194	115486290	predicted gene, 25769	Gm25769
ENSMUSG00000089195.1	0	0	0	0	0	0	0	0	32086		14916			0		1	1	1	0	ENSMUSG00000089195		predicted gene, 25768	Gm25768
ENSMUSG00000089197.1	0	0	0	0	0	0	0	0	32087		14917			0		1	1	1	0	ENSMUSG00000089197		predicted gene, 25767	Gm25767
ENSMUSG00000089199.1	0	0	0	0	0	0	0	0	32088		14918			0		1	1	1	0	ENSMUSG00000089199
ENSMUSG00000089203.1	0	0	0	0	0	0	0	0	32089		14919			0		1	1	1	0	ENSMUSG00000089203	115485861	predicted gene, 26211	Gm26211
ENSMUSG00000089204.1	0	0	0	0	0	0	0	0	32090		14920			0		1	1	1	0	ENSMUSG00000089204	100316784	microRNA 1927	Mir1927
ENSMUSG00000089205.1	0	0	0	0	0	0	0	0	32091		14921			0		1	1	1	0	ENSMUSG00000089205	115489205	predicted gene, 24577	Gm24577
ENSMUSG00000089206.1	0	0	0	0	0	0	0	0	32092		14922			0		1	1	1	0	ENSMUSG00000089206
ENSMUSG00000089207.1	0	0	0	0	0	0	0	0	32093		14923			0		1	1	1	0	ENSMUSG00000089207
ENSMUSG00000089208.1	0	0	0	0	0	0	0	0	32094		14924			0		1	1	1	0	ENSMUSG00000089208
ENSMUSG00000089209.1	0	0	0	0	0	0	0	0	32095		14925			0		1	1	1	0	ENSMUSG00000089209
ENSMUSG00000089210.1	0	0	0	0	0	0	0	0	32096		14926			0		1	1	1	0	ENSMUSG00000089210	115487907	predicted gene, 23386	Gm23386
ENSMUSG00000089211.1	0	0	0	0	0	0	0	0	32097		14927			0		1	1	1	0	ENSMUSG00000089211
ENSMUSG00000089213.1	0	0	0	0	0	0	0	0	32098		14928			0		1	1	1	0	ENSMUSG00000089213
ENSMUSG00000089214.1	0	0	0	0	0	0	0	0	32099		14929			0		1	1	1	0	ENSMUSG00000089214	100316689	microRNA 1931	Mir1931
ENSMUSG00000089217.1	0	0	0	0	0	0	0	0	32100		14930			0		1	1	1	0	ENSMUSG00000089217
ENSMUSG00000089218.1	0	0	0	0	0	0	0	0	32101		14931			0		1	1	1	0	ENSMUSG00000089218
ENSMUSG00000089219.1	0	0	0	0	0	0	0	0	32102		14932			0		1	1	1	0	ENSMUSG00000089219	100316710	microRNA 1963	Mir1963
ENSMUSG00000089220.1	0	0	0	0	0	0	0	0	32103		14933			0		1	1	1	0	ENSMUSG00000089220		predicted gene, 22074	Gm22074
ENSMUSG00000089222.1	0	0	0	0	0	0	0	0	32104		14934			0		1	1	1	0	ENSMUSG00000089222		predicted gene, 25049	Gm25049
ENSMUSG00000089223.1	0	0	0	0	0	0	0	0	32105		14935			0		1	1	1	0	ENSMUSG00000089223
ENSMUSG00000089224.1	0	0	0	0	0	0	0	0	32106		14936			0		1	1	1	0	ENSMUSG00000089224
ENSMUSG00000089226.1	0	0	0	0	0	0	0	0	32107		14937			0		1	1	1	0	ENSMUSG00000089226
ENSMUSG00000089227.1	0	0	0	0	0	0	0	0	32108		14938			0		1	1	1	0	ENSMUSG00000089227
ENSMUSG00000089228.1	0	0	0	0	0	0	0	0	32109		14939			0		1	1	1	0	ENSMUSG00000089228
ENSMUSG00000089229.1	0	0	0	0	0	0	0	0	32110		14940			0		1	1	1	0	ENSMUSG00000089229		predicted gene, 25043	Gm25043
ENSMUSG00000089230.1	0	0	0	0	0	0	0	0	32111		14941			0		1	1	1	0	ENSMUSG00000089230		predicted gene, 22203	Gm22203
ENSMUSG00000089231.1	0	0	0	0	0	0	0	0	32112		14942			0		1	1	1	0	ENSMUSG00000089231		predicted gene, 23112	Gm23112
ENSMUSG00000089233.1	0	0	0	0	0	0	0	0	32113		14943			0		1	1	1	0	ENSMUSG00000089233
ENSMUSG00000089234.1	0	0	0	0	0	0	0	0	32114		14944			0		1	1	1	0	ENSMUSG00000089234
ENSMUSG00000089237.1	0	0	0	0	0	0	0	0	32115		14945			0		1	1	1	0	ENSMUSG00000089237		predicted gene, 22206	Gm22206
ENSMUSG00000089239.1	0	0	0	0	0	0	0	0	32116		14946			0		1	1	1	0	ENSMUSG00000089239	115489001	predicted gene, 22200	Gm22200
ENSMUSG00000089241.1	0	0	0	0	0	0	0	0	32117		14947			0		1	1	1	0	ENSMUSG00000089241
ENSMUSG00000089242.1	0	0	0	0	0	0	0	0	32118		14948			0		1	1	1	0	ENSMUSG00000089242		predicted gene, 24056	Gm24056
ENSMUSG00000089244.1	0	0	0	0	0	0	0	0	32119		14949			0		1	1	1	0	ENSMUSG00000089244
ENSMUSG00000089245.1	0	0	0	0	0	0	0	0	32120		14950			0		1	1	1	0	ENSMUSG00000089245
ENSMUSG00000089247.1	0	0	0	0	0	0	0	0	32121		14951			0		1	1	1	0	ENSMUSG00000089247
ENSMUSG00000089248.1	0	0	0	0	0	0	0	0	32122		14952			0		1	1	1	0	ENSMUSG00000089248
ENSMUSG00000089250.1	0	0	0	0	0	0	0	0	32123		14953			0		1	1	1	0	ENSMUSG00000089250
ENSMUSG00000089251.1	0	0	0	0	0	0	0	0	32124		14954			0		1	1	1	0	ENSMUSG00000089251
ENSMUSG00000089252.1	0	0	0	0	0	0	0	0	32125		14955			0		1	1	1	0	ENSMUSG00000089252		predicted gene, 25715	Gm25715
ENSMUSG00000089253.1	0	0	0	0	0	0	0	0	32126		14956			0		1	1	1	0	ENSMUSG00000089253
ENSMUSG00000089255.1	0	0	0	0	0	0	0	0	32127		14957			0		1	1	1	0	ENSMUSG00000089255		small nucleolar RNA, H/ACA box 7	Snora78
ENSMUSG00000089256.1	0	0	0	0	0	0	0	0	32128		14958			0		1	1	1	0	ENSMUSG00000089256
ENSMUSG00000089257.1	0	0	0	0	0	0	0	0	32129		14959			0		1	1	1	0	ENSMUSG00000089257		predicted gene, 25718	Gm25718
ENSMUSG00000089258.1	0	0	0	0	0	0	0	0	32130		14960			0		1	1	1	0	ENSMUSG00000089258	115485994	predicted gene, 25711	Gm25711
ENSMUSG00000089259.1	0	0	0	0	0	0	0	0	32131		14961			0		1	1	1	0	ENSMUSG00000089259
ENSMUSG00000089260.1	0	0	0	0	0	0	0	0	32132		14962			0		1	1	1	0	ENSMUSG00000089260	100316688	microRNA 1929	Mir1929
ENSMUSG00000089261.1	0	0	0	0	0	0	0	0	32133		14963			0		1	1	1	0	ENSMUSG00000089261	100316705	microRNA 669n	Mir669n
ENSMUSG00000089262.1	0	0	0	0	0	0	0	0	32134		14964			0		1	1	1	0	ENSMUSG00000089262		predicted gene, 22893	Gm22893
ENSMUSG00000089263.1	0	0	0	0	0	0	0	0	32135		14965			0		1	1	1	0	ENSMUSG00000089263
ENSMUSG00000089264.1	0	0	0	0	0	0	0	0	32136		14966			0		1	1	1	0	ENSMUSG00000089264		predicted gene, 22889	Gm22889
ENSMUSG00000089265.1	0	0	0	0	0	0	0	0	32137		14967			0		1	1	1	0	ENSMUSG00000089265	115490072	predicted gene, 22888	Gm22888
ENSMUSG00000089266.1	0	0	0	0	0	0	0	0	32138		14968			0		1	1	1	0	ENSMUSG00000089266
ENSMUSG00000089267.1	0	0	0	0	0	0	0	0	32139		14969			0		1	1	1	0	ENSMUSG00000089267	115488558	predicted gene, 22890	Gm22890
ENSMUSG00000089268.1	0	0	0	0	0	0	0	0	32140		14970			0		1	1	1	0	ENSMUSG00000089268	100316841	microRNA 1961	Mir1961
ENSMUSG00000089269.1	0	0	0	0	0	0	0	0	32141		14971			0		1	1	1	0	ENSMUSG00000089269	115489794	predicted gene, 26468	Gm26468
ENSMUSG00000089270.1	0	0	0	0	0	0	0	0	32142		14972			0		1	1	1	0	ENSMUSG00000089270
ENSMUSG00000089271.1	0	0	0	0	0	0	0	0	32143		14973			0		1	1	1	0	ENSMUSG00000089271	115486582	predicted gene, 24552	Gm24552
ENSMUSG00000089272.1	0	0	0	0	0	0	0	0	32144		14974			0		1	1	1	0	ENSMUSG00000089272		predicted gene, 24549	Gm24549
ENSMUSG00000089273.1	0	0	0	0	0	0	0	0	32145		14975			0		1	1	1	0	ENSMUSG00000089273
ENSMUSG00000089274.1	0	0	0	0	0	0	0	0	32146		14976			0		1	1	1	0	ENSMUSG00000089274		predicted gene, 24547	Gm24547
ENSMUSG00000089275.1	0	0	0	0	0	0	0	0	32147		14977			0		1	1	1	0	ENSMUSG00000089275		predicted gene, 24548	Gm24548
ENSMUSG00000089276.1	0	0	0	0	0	0	0	0	32148		14978			0		1	1	1	0	ENSMUSG00000089276
ENSMUSG00000089277.1	0	0	0	0	0	0	0	0	32149		14979			0		1	1	1	0	ENSMUSG00000089277		predicted gene, 24546	Gm24546
ENSMUSG00000089278.1	0	0	0	0	0	0	0	0	32150		14980			0		1	1	1	0	ENSMUSG00000089278	115485799	predicted gene, 24553	Gm24553
ENSMUSG00000089279.1	0	0	0	0	0	0	0	0	32151		14981			0		1	1	1	0	ENSMUSG00000089279		predicted gene, 24554	Gm24554
ENSMUSG00000089280.1	0	0	0	0	0	0	0	0	32152		14982			0		1	1	1	0	ENSMUSG00000089280
ENSMUSG00000089281.1	0	0	0	0	0	0	0	0	32153		14983			0		1	1	1	0	ENSMUSG00000089281	100217415	small Cajal body-specific RNA 6	Scarna6
ENSMUSG00000089282.1	0	0	0	0	0	0	0	0	32154		14984			0		1	1	1	0	ENSMUSG00000089282
ENSMUSG00000089284.1	0	0	0	0	0	0	0	0	32155		14985			0		1	1	1	0	ENSMUSG00000089284	115486104	predicted gene, 26029	Gm26029
ENSMUSG00000089285.1	0	0	0	0	0	0	0	0	32156		14986			0		1	1	1	0	ENSMUSG00000089285
ENSMUSG00000089286.1	0	0	0	0	0	0	0	0	32157		14987			0		1	1	1	0	ENSMUSG00000089286
ENSMUSG00000089287.1	0	0	0	0	0	0	0	0	32158		14988			0		1	1	1	0	ENSMUSG00000089287	115489825	predicted gene, 22944	Gm22944
ENSMUSG00000089288.1	0	0	0	0	0	0	0	0	32159		14989			0		1	1	1	0	ENSMUSG00000089288	115490454	predicted gene, 26022	Gm26022
ENSMUSG00000089289.1	0	0	0	0	0	0	0	0	32160		14990			0		1	1	1	0	ENSMUSG00000089289	115486362	predicted gene, 26021	Gm26021
ENSMUSG00000089290.1	0	0	0	0	0	0	0	0	32161		14991			0		1	1	1	0	ENSMUSG00000089290	115488981	predicted gene, 23207	Gm23207
ENSMUSG00000089291.1	0	0	0	0	0	0	0	0	32162		14992			0		1	1	1	0	ENSMUSG00000089291
ENSMUSG00000089292.1	0	0	0	0	0	0	0	0	32163		14993			0		1	1	1	0	ENSMUSG00000089292
ENSMUSG00000089293.1	0	0	0	0	0	0	0	0	32164		14994			0		1	1	1	0	ENSMUSG00000089293		predicted gene, 23210	Gm23210
ENSMUSG00000089294.1	0	0	0	0	0	0	0	0	32165		14995			0		1	1	1	0	ENSMUSG00000089294	100316727	microRNA 2139	Mir2139
ENSMUSG00000089296.1	0	0	0	0	0	0	0	0	32166		14996			0		1	1	1	0	ENSMUSG00000089296	115488985	predicted gene, 23205	Gm23205
ENSMUSG00000089297.1	0	0	0	0	0	0	0	0	32167		14997			0		1	1	1	0	ENSMUSG00000089297
ENSMUSG00000089298.1	0	0	0	0	0	0	0	0	32168		14998			0		1	1	1	0	ENSMUSG00000089298
ENSMUSG00000089299.1	0	0	0	0	0	0	0	0	32169		14999			0		1	1	1	0	ENSMUSG00000089299		predicted gene, 24637	Gm24637
ENSMUSG00000089301.1	0	0	0	0	0	0	0	0	32170		15000			0		1	1	1	0	ENSMUSG00000089301
ENSMUSG00000089302.1	0	0	0	0	0	0	0	0	32171		15001			0		1	1	1	0	ENSMUSG00000089302		predicted gene, 26208	Gm26208
ENSMUSG00000089304.1	0	0	0	0	0	0	0	0	32172		15002			0		1	1	1	0	ENSMUSG00000089304	115485996	predicted gene, 24844	Gm24844
ENSMUSG00000089305.1	0	0	0	0	0	0	0	0	32173		15003			0		1	1	1	0	ENSMUSG00000089305
ENSMUSG00000089306.1	0	0	0	0	0	0	0	0	32174		15004			0		1	1	1	0	ENSMUSG00000089306
ENSMUSG00000089307.1	0	0	0	0	0	0	0	0	32175		15005			0		1	1	1	0	ENSMUSG00000089307		predicted gene, 24843	Gm24843
ENSMUSG00000089308.1	0	0	0	0	0	0	0	0	32176		15006			0		1	1	1	0	ENSMUSG00000089308	115490071	predicted gene, 24837	Gm24837
ENSMUSG00000089309.1	0	0	0	0	0	0	0	0	32177		15007			0		1	1	1	0	ENSMUSG00000089309	115485663	predicted gene, 24838	Gm24838
ENSMUSG00000089310.1	0	0	0	0	0	0	0	0	32178		15008			0		1	1	1	0	ENSMUSG00000089310		predicted gene, 23181	Gm23181
ENSMUSG00000089311.1	0	0	0	0	0	0	0	0	32179		15009			0		1	1	1	0	ENSMUSG00000089311		predicted gene, 23180	Gm23180
ENSMUSG00000089312.1	0	0	0	0	0	0	0	0	32180		15010			0		1	1	1	0	ENSMUSG00000089312
ENSMUSG00000089313.2	0	0	0	0	0	0	0	0	32181		15011			0		1	1	1	0	ENSMUSG00000089313	115485729	predicted gene, 23182	Gm23182
ENSMUSG00000089314.1	0	0	0	0	0	0	0	0	32182		15012			0		1	1	1	0	ENSMUSG00000089314		predicted gene, 23185	Gm23185
ENSMUSG00000089316.1	0	0	0	0	0	0	0	0	32183		15013			0		1	1	1	0	ENSMUSG00000089316
ENSMUSG00000089317.1	0	0	0	0	0	0	0	0	32184		15014			0		1	1	1	0	ENSMUSG00000089317		small nucleolar RNA, C/D box 123	Snord123
ENSMUSG00000089318.1	0	0	0	0	0	0	0	0	32185		15015			0		1	1	1	0	ENSMUSG00000089318
ENSMUSG00000089320.1	0	0	0	0	0	0	0	0	32186		15016			0		1	1	1	0	ENSMUSG00000089320	115485993	predicted gene, 25976	Gm25976
ENSMUSG00000089321.1	0	0	0	0	0	0	0	0	32187		15017			0		1	1	1	0	ENSMUSG00000089321		predicted gene, 22523	Gm22523
ENSMUSG00000089322.1	0	0	0	0	0	0	0	0	32188		15018			0		1	1	1	0	ENSMUSG00000089322		predicted gene, 25977	Gm25977
ENSMUSG00000089323.1	0	0	0	0	0	0	0	0	32189		15019			0		1	1	1	0	ENSMUSG00000089323
ENSMUSG00000089324.1	0	0	0	0	0	0	0	0	32190		15020			0		1	1	1	0	ENSMUSG00000089324	100316812	microRNA 1936	Mir1936
ENSMUSG00000089326.1	0	0	0	0	0	0	0	0	32191		15021			0		1	1	1	0	ENSMUSG00000089326
ENSMUSG00000089327.1	0	0	0	0	0	0	0	0	32192		15022			0		1	1	1	0	ENSMUSG00000089327		predicted gene, 25975	Gm25975
ENSMUSG00000089331.1	0	0	0	0	0	0	0	0	32193		15023			0		1	1	1	0	ENSMUSG00000089331		predicted gene, 24345	Gm24345
ENSMUSG00000089333.1	0	0	0	0	0	0	0	0	32194		15024			0		1	1	1	0	ENSMUSG00000089333		predicted gene, 24343	Gm24343
ENSMUSG00000089334.1	0	0	0	0	0	0	0	0	32195		15025			0		1	1	1	0	ENSMUSG00000089334		predicted gene, 24349	Gm24349
ENSMUSG00000089335.1	0	0	0	0	0	0	0	0	32196		15026			0		1	1	1	0	ENSMUSG00000089335	115486370	predicted gene, 24348	Gm24348
ENSMUSG00000089336.1	0	0	0	0	0	0	0	0	32197		15027			0		1	1	1	0	ENSMUSG00000089336		predicted gene, 24347	Gm24347
ENSMUSG00000089337.1	0	0	0	0	0	0	0	0	32198		15028			0		1	1	1	0	ENSMUSG00000089337
ENSMUSG00000089338.1	0	0	0	0	0	0	0	0	32199		15029			0		1	1	1	0	ENSMUSG00000089338
ENSMUSG00000089341.1	0	0	0	0	0	0	0	0	32200		15030			0		1	1	1	0	ENSMUSG00000089341
ENSMUSG00000089342.1	0	0	0	0	0	0	0	0	32201		15031			0		1	1	1	0	ENSMUSG00000089342
ENSMUSG00000089343.1	0	0	0	0	0	0	0	0	32202		15032			0		1	1	1	0	ENSMUSG00000089343
ENSMUSG00000089344.1	0	0	0	0	0	0	0	0	32203		15033			0		1	1	1	0	ENSMUSG00000089344
ENSMUSG00000089345.1	0	0	0	0	0	0	0	0	32204		15034			0		1	1	1	0	ENSMUSG00000089345
ENSMUSG00000089346.1	0	0	0	0	0	0	0	0	32205		15035			0		1	1	1	0	ENSMUSG00000089346		predicted gene, 22663	Gm22663
ENSMUSG00000089348.1	0	0	0	0	0	0	0	0	32206		15036			0		1	1	1	0	ENSMUSG00000089348
ENSMUSG00000089349.1	0	0	0	0	0	0	0	0	32207		15037			0		1	1	1	0	ENSMUSG00000089349		predicted gene, 22670	Gm22670
ENSMUSG00000089350.1	0	0	0	0	0	0	0	0	32208		15038			0		1	1	1	0	ENSMUSG00000089350	115486181	predicted gene, 25487	Gm25487
ENSMUSG00000089351.1	0	0	0	0	0	0	0	0	32209		15039			0		1	1	1	0	ENSMUSG00000089351	115488047	predicted gene, 25486	Gm25486
ENSMUSG00000089352.1	0	0	0	0	0	0	0	0	32210		15040			0		1	1	1	0	ENSMUSG00000089352		predicted gene, 25489	Gm25489
ENSMUSG00000089353.1	0	0	0	0	0	0	0	0	32211		15041			0		1	1	1	0	ENSMUSG00000089353
ENSMUSG00000089357.1	0	0	0	0	0	0	0	0	32212		15042			0		1	1	1	0	ENSMUSG00000089357	100316779	microRNA 2137	Mir2137
ENSMUSG00000089358.1	0	0	0	0	0	0	0	0	32213		15043			0		1	1	1	0	ENSMUSG00000089358
ENSMUSG00000089359.1	0	0	0	0	0	0	0	0	32214		15044			0		1	1	1	0	ENSMUSG00000089359	115485844	predicted gene, 25490	Gm25490
ENSMUSG00000089363.1	0	0	0	0	0	0	0	0	32215		15045			0		1	1	1	0	ENSMUSG00000089363
ENSMUSG00000089364.1	0	0	0	0	0	0	0	0	32216		15046			0		1	1	1	0	ENSMUSG00000089364	115486313	predicted gene, 23822	Gm23822
ENSMUSG00000089365.1	0	0	0	0	0	0	0	0	32217		15047			0		1	1	1	0	ENSMUSG00000089365
ENSMUSG00000089366.1	0	0	0	0	0	0	0	0	32218		15048			0		1	1	1	0	ENSMUSG00000089366
ENSMUSG00000089369.1	0	0	0	0	0	0	0	0	32219		15049			0		1	1	1	0	ENSMUSG00000089369	115487496	predicted gene, 23819	Gm23819
ENSMUSG00000089370.1	0	0	0	0	0	0	0	0	32220		15050			0		1	1	1	0	ENSMUSG00000089370		predicted gene, 22140	Gm22140
ENSMUSG00000089371.1	0	0	0	0	0	0	0	0	32221		15051			0		1	1	1	0	ENSMUSG00000089371	100316693	microRNA 1938	Mir1938
ENSMUSG00000089372.1	0	0	0	0	0	0	0	0	32222		15052			0		1	1	1	0	ENSMUSG00000089372	115489200	predicted gene, 22139	Gm22139
ENSMUSG00000089373.1	0	0	0	0	0	0	0	0	32223		15053			0		1	1	1	0	ENSMUSG00000089373	115485720	predicted gene, 22138	Gm22138
ENSMUSG00000089375.1	0	0	0	0	0	0	0	0	32224		15054			0		1	1	1	0	ENSMUSG00000089375	115486845	small nucleolar RNA, C/D box 107	Snord107
ENSMUSG00000089376.1	0	0	0	0	0	0	0	0	32225		15055			0		1	1	1	0	ENSMUSG00000089376
ENSMUSG00000089377.1	0	0	0	0	0	0	0	0	32226		15056			0		1	1	1	0	ENSMUSG00000089377
ENSMUSG00000089380.1	0	0	0	0	0	0	0	0	32227		15057			0		1	1	1	0	ENSMUSG00000089380		predicted gene, 24677	Gm24677
ENSMUSG00000089381.1	0	0	0	0	0	0	0	0	32228		15058			0		1	1	1	0	ENSMUSG00000089381		predicted gene, 24678	Gm24678
ENSMUSG00000089382.1	0	0	0	0	0	0	0	0	32229		15059			0		1	1	1	0	ENSMUSG00000089382
ENSMUSG00000089383.1	0	0	0	0	0	0	0	0	32230		15060			0		1	1	1	0	ENSMUSG00000089383
ENSMUSG00000089384.1	0	0	0	0	0	0	0	0	32231		15061			0		1	1	1	0	ENSMUSG00000089384	115485966	predicted gene, 24680	Gm24680
ENSMUSG00000089385.1	0	0	0	0	0	0	0	0	32232		15062			0		1	1	1	0	ENSMUSG00000089385		predicted gene, 24681	Gm24681
ENSMUSG00000089387.1	0	0	0	0	0	0	0	0	32233		15063			0		1	1	1	0	ENSMUSG00000089387		predicted gene, 24679	Gm24679
ENSMUSG00000089389.1	0	0	0	0	0	0	0	0	32234		15064			0		1	1	1	0	ENSMUSG00000089389
ENSMUSG00000089390.1	0	0	0	0	0	0	0	0	32235		15065			0		1	1	1	0	ENSMUSG00000089390	115487900	predicted gene, 23021	Gm23021
ENSMUSG00000089391.1	0	0	0	0	0	0	0	0	32236		15066			0		1	1	1	0	ENSMUSG00000089391
ENSMUSG00000089392.1	0	0	0	0	0	0	0	0	32237		15067			0		1	1	1	0	ENSMUSG00000089392
ENSMUSG00000089393.1	0	0	0	0	0	0	0	0	32238		15068			0		1	1	1	0	ENSMUSG00000089393		predicted gene, 23022	Gm23022
ENSMUSG00000089394.1	0	0	0	0	0	0	0	0	32239		15069			0		1	1	1	0	ENSMUSG00000089394	115489793	predicted gene, 23025	Gm23025
ENSMUSG00000089395.1	0	0	0	0	0	0	0	0	32240		15070			0		1	1	1	0	ENSMUSG00000089395
ENSMUSG00000089396.1	0	0	0	0	0	0	0	0	32241		15071			0		1	1	1	0	ENSMUSG00000089396
ENSMUSG00000089397.1	0	0	0	0	0	0	0	0	32242		15072			0		1	1	1	0	ENSMUSG00000089397
ENSMUSG00000089398.1	0	0	0	0	0	0	0	0	32243		15073			0		1	1	1	0	ENSMUSG00000089398
ENSMUSG00000089399.1	0	0	0	0	0	0	0	0	32244		15074			0		1	1	1	0	ENSMUSG00000089399	115490243	predicted gene, 23312	Gm23312
ENSMUSG00000089401.1	0	0	0	0	0	0	0	0	32245		15075			0		1	1	1	0	ENSMUSG00000089401
ENSMUSG00000089404.1	0	0	0	0	0	0	0	0	32246		15076			0		1	1	1	0	ENSMUSG00000089404
ENSMUSG00000089405.1	0	0	0	0	0	0	0	0	32247		15077			0		1	1	1	0	ENSMUSG00000089405
ENSMUSG00000089406.1	0	0	0	0	0	0	0	0	32248		15078			0		1	1	1	0	ENSMUSG00000089406	100316725	microRNA 2136	Mir2136
ENSMUSG00000089407.1	0	0	0	0	0	0	0	0	32249		15079			0		1	1	1	0	ENSMUSG00000089407	115490251	predicted gene, 24878	Gm24878
ENSMUSG00000089408.1	0	0	0	0	0	0	0	0	32250		15080			0		1	1	1	0	ENSMUSG00000089408		predicted gene, 24885	Gm24885
ENSMUSG00000089409.1	0	0	0	0	0	0	0	0	32251		15081			0		1	1	1	0	ENSMUSG00000089409		predicted gene, 24884	Gm24884
ENSMUSG00000089410.1	0	0	0	0	0	0	0	0	32252		15082			0		1	1	1	0	ENSMUSG00000089410
ENSMUSG00000089413.1	0	0	0	0	0	0	0	0	32253		15083			0		1	1	1	0	ENSMUSG00000089413	115488261	predicted gene, 22013	Gm22013
ENSMUSG00000089414.1	0	0	0	0	0	0	0	0	32254		15084			0		1	1	1	0	ENSMUSG00000089414
ENSMUSG00000089415.1	0	0	0	0	0	0	0	0	32255		15085			0		1	1	1	0	ENSMUSG00000089415		predicted gene, 22011	Gm22011
ENSMUSG00000089416.1	0	0	0	0	0	0	0	0	32256		15086			0		1	1	1	0	ENSMUSG00000089416		predicted gene, 22116	Gm22116
ENSMUSG00000089417.1	0	0	0	0	0	0	0	0	32257		15087			0		1	1	1	0	ENSMUSG00000089417	115489854	predicted gene, 22009	Gm22009
ENSMUSG00000089418.2	0	0	0	0	0	0	0	0	32258		15088			0		1	1	1	0	ENSMUSG00000089418
ENSMUSG00000089420.2	0	0	0	0	0	0	0	0	32259		15089			0		1	1	1	0	ENSMUSG00000089420	115487636	predicted gene, 27934	Gm27934
ENSMUSG00000089422.1	0	0	0	0	0	0	0	0	32260		15090			0		1	1	1	0	ENSMUSG00000089422		predicted gene, 26008	Gm26008
ENSMUSG00000089423.1	0	0	0	0	0	0	0	0	32261		15091			0		1	1	1	0	ENSMUSG00000089423	115489246	predicted gene, 26007	Gm26007
ENSMUSG00000089424.1	0	0	0	0	0	0	0	0	32262		15092			0		1	1	1	0	ENSMUSG00000089424	100316811	microRNA 1930	Mir1930
ENSMUSG00000089425.1	0	0	0	0	0	0	0	0	32263		15093			0		1	1	1	0	ENSMUSG00000089425		predicted gene, 26006	Gm26006
ENSMUSG00000089427.1	0	0	0	0	0	0	0	0	32264		15094			0		1	1	1	0	ENSMUSG00000089427	115486041	predicted gene, 26005	Gm26005
ENSMUSG00000089429.1	0	0	0	0	0	0	0	0	32265		15095			0		1	1	1	0	ENSMUSG00000089429
ENSMUSG00000089431.1	0	0	0	0	0	0	0	0	32266		15096			0		1	1	1	0	ENSMUSG00000089431	115489795	predicted gene, 23196	Gm23196
ENSMUSG00000089432.1	0	0	0	0	0	0	0	0	32267		15097			0		1	1	1	0	ENSMUSG00000089432	100316712	microRNA 1966	Mir1966
ENSMUSG00000089434.1	0	0	0	0	0	0	0	0	32268		15098			0		1	1	1	0	ENSMUSG00000089434
ENSMUSG00000089436.1	0	0	0	0	0	0	0	0	32269		15099			0		1	1	1	0	ENSMUSG00000089436
ENSMUSG00000089437.1	0	0	0	0	0	0	0	0	32270		15100			0		1	1	1	0	ENSMUSG00000089437	115489195	predicted gene, 23199	Gm23199
ENSMUSG00000089438.1	0	0	0	0	0	0	0	0	32271		15101			0		1	1	1	0	ENSMUSG00000089438	115487871	predicted gene, 23194	Gm23194
ENSMUSG00000089439.1	0	0	0	0	0	0	0	0	32272		15102			0		1	1	1	0	ENSMUSG00000089439	115485890	predicted gene, 23195	Gm23195
ENSMUSG00000089441.1	0	0	0	0	0	0	0	0	32273		15103			0		1	1	1	0	ENSMUSG00000089441
ENSMUSG00000089442.1	0	0	0	0	0	0	0	0	32274		15104			0		1	1	1	0	ENSMUSG00000089442		predicted gene, 22529	Gm22529
ENSMUSG00000089443.1	0	0	0	0	0	0	0	0	32275		15105			0		1	1	1	0	ENSMUSG00000089443
ENSMUSG00000089444.1	0	0	0	0	0	0	0	0	32276		15106			0		1	1	1	0	ENSMUSG00000089444		predicted gene, 22531	Gm22531
ENSMUSG00000089445.1	0	0	0	0	0	0	0	0	32277		15107			0		1	1	1	0	ENSMUSG00000089445		predicted gene, 22530	Gm22530
ENSMUSG00000089446.1	0	0	0	0	0	0	0	0	32278		15108			0		1	1	1	0	ENSMUSG00000089446
ENSMUSG00000089447.1	0	0	0	0	0	0	0	0	32279		15109			0		1	1	1	0	ENSMUSG00000089447
ENSMUSG00000089450.1	0	0	0	0	0	0	0	0	32280		15110			0		1	1	1	0	ENSMUSG00000089450
ENSMUSG00000089451.1	0	0	0	0	0	0	0	0	32281		15111			0		1	1	1	0	ENSMUSG00000089451
ENSMUSG00000089452.1	0	0	0	0	0	0	0	0	32282		15112			0		1	1	1	0	ENSMUSG00000089452		predicted gene, 24223	Gm24223
ENSMUSG00000089453.1	0	0	0	0	0	0	0	0	32283		15113			0		1	1	1	0	ENSMUSG00000089453
ENSMUSG00000089454.1	0	0	0	0	0	0	0	0	32284		15114			0		1	1	1	0	ENSMUSG00000089454	115486060	predicted gene, 24228	Gm24228
ENSMUSG00000089455.1	0	0	0	0	0	0	0	0	32285		15115			0		1	1	1	0	ENSMUSG00000089455		predicted gene, 24229	Gm24229
ENSMUSG00000089458.1	0	0	0	0	0	0	0	0	32286		15116			0		1	1	1	0	ENSMUSG00000089458	115489641	predicted gene, 24221	Gm24221
ENSMUSG00000089459.1	0	0	0	0	0	0	0	0	32287		15117			0		1	1	1	0	ENSMUSG00000089459
ENSMUSG00000089460.1	0	0	0	0	0	0	0	0	32288		15118			0		1	1	1	0	ENSMUSG00000089460	115485827	predicted gene, 23699	Gm23699
ENSMUSG00000089461.1	0	0	0	0	0	0	0	0	32289		15119			0		1	1	1	0	ENSMUSG00000089461	115485752	predicted gene, 23698	Gm23698
ENSMUSG00000089462.1	0	0	0	0	0	0	0	0	32290		15120			0		1	1	1	0	ENSMUSG00000089462
ENSMUSG00000089464.1	0	0	0	0	0	0	0	0	32291		15121			0		1	1	1	0	ENSMUSG00000089464		predicted gene, 23703	Gm23703
ENSMUSG00000089465.1	0	0	0	0	0	0	0	0	32292		15122			0		1	1	1	0	ENSMUSG00000089465
ENSMUSG00000089467.1	0	0	0	0	0	0	0	0	32293		15123			0		1	1	1	0	ENSMUSG00000089467
ENSMUSG00000089468.2	0	0	0	0	0	0	0	0	32294		15124			0		1	1	1	0	ENSMUSG00000089468		predicted gene, 27649	Gm27649
ENSMUSG00000089469.1	0	0	0	0	0	0	0	0	32295		15125			0		1	1	1	0	ENSMUSG00000089469
ENSMUSG00000089470.1	0	0	0	0	0	0	0	0	32296		15126			0		1	1	1	0	ENSMUSG00000089470
ENSMUSG00000089471.1	0	0	0	0	0	0	0	0	32297		15127			0		1	1	1	0	ENSMUSG00000089471
ENSMUSG00000089472.1	0	0	0	0	0	0	0	0	32298		15128			0		1	1	1	0	ENSMUSG00000089472
ENSMUSG00000089473.1	0	0	0	0	0	0	0	0	32299		15129			0		1	1	1	0	ENSMUSG00000089473	115485730	predicted gene, 25369	Gm25369
ENSMUSG00000089475.1	0	0	0	0	0	0	0	0	32300		15130			0		1	1	1	0	ENSMUSG00000089475
ENSMUSG00000089476.1	0	0	0	0	0	0	0	0	32301		15131			0		1	1	1	0	ENSMUSG00000089476		predicted gene, 25364	Gm25364
ENSMUSG00000089477.1	0	0	0	0	0	0	0	0	32302		15132			0		1	1	1	0	ENSMUSG00000089477
ENSMUSG00000089479.1	0	0	0	0	0	0	0	0	32303		15133			0		1	1	1	0	ENSMUSG00000089479	115487873	predicted gene, 25362	Gm25362
ENSMUSG00000089480.1	0	0	0	0	0	0	0	0	32304		15134			0		1	1	1	0	ENSMUSG00000089480
ENSMUSG00000089481.1	0	0	0	0	0	0	0	0	32305		15135			0		1	1	1	0	ENSMUSG00000089481
ENSMUSG00000089482.1	0	0	0	0	0	0	0	0	32306		15136			0		1	1	1	0	ENSMUSG00000089482
ENSMUSG00000089484.1	0	0	0	0	0	0	0	0	32307		15137			0		1	1	1	0	ENSMUSG00000089484		predicted gene, 24735	Gm24735
ENSMUSG00000089485.1	0	0	0	0	0	0	0	0	32308		15138			0		1	1	1	0	ENSMUSG00000089485
ENSMUSG00000089486.1	0	0	0	0	0	0	0	0	32309		15139			0		1	1	1	0	ENSMUSG00000089486		predicted gene, 24737	Gm24737
ENSMUSG00000089487.1	0	0	0	0	0	0	0	0	32310		15140			0		1	1	1	0	ENSMUSG00000089487
ENSMUSG00000089488.1	0	0	0	0	0	0	0	0	32311		15141			0		1	1	1	0	ENSMUSG00000089488
ENSMUSG00000089489.1	0	0	0	0	0	0	0	0	32312		15142			0		1	1	1	0	ENSMUSG00000089489	115487635	predicted gene, 24732	Gm24732
ENSMUSG00000089490.1	0	0	0	0	0	0	0	0	32313		15143			0		1	1	1	0	ENSMUSG00000089490
ENSMUSG00000089491.1	0	0	0	0	0	0	0	0	32314		15144			0		1	1	1	0	ENSMUSG00000089491
ENSMUSG00000089493.1	0	0	0	0	0	0	0	0	32315		15145			0		1	1	1	0	ENSMUSG00000089493		predicted gene, 26361	Gm26361
ENSMUSG00000089497.1	0	0	0	0	0	0	0	0	32316		15146			0		1	1	1	0	ENSMUSG00000089497
ENSMUSG00000089498.1	0	0	0	0	0	0	0	0	32317		15147			0		1	1	1	0	ENSMUSG00000089498		predicted gene, 26359	Gm26359
ENSMUSG00000089499.1	0	0	0	0	0	0	0	0	32318		15148			0		1	1	1	0	ENSMUSG00000089499
ENSMUSG00000089501.1	0	0	0	0	0	0	0	0	32319		15149			0		1	1	1	0	ENSMUSG00000089501		predicted gene, 23479	Gm23479
ENSMUSG00000089504.1	0	0	0	0	0	0	0	0	32320		15150			0		1	1	1	0	ENSMUSG00000089504	115488546	predicted gene, 23475	Gm23475
ENSMUSG00000089506.1	0	0	0	0	0	0	0	0	32321		15151			0		1	1	1	0	ENSMUSG00000089506
ENSMUSG00000089507.1	0	0	0	0	0	0	0	0	32322		15152			0		1	1	1	0	ENSMUSG00000089507	115486215	predicted gene, 23477	Gm23477
ENSMUSG00000089508.1	0	0	0	0	0	0	0	0	32323		15153			0		1	1	1	0	ENSMUSG00000089508
ENSMUSG00000089509.1	0	0	0	0	0	0	0	0	32324		15154			0		1	1	1	0	ENSMUSG00000089509
ENSMUSG00000089510.1	0	0	0	0	0	0	0	0	32325		15155			0		1	1	1	0	ENSMUSG00000089510
ENSMUSG00000089512.3	0	0	0	0	0	0	0	0	32326		15156			0		1	1	1	0	ENSMUSG00000089512	115487683	predicted gene, 26287	Gm26287
ENSMUSG00000089513.1	0	0	0	0	0	0	0	0	32327		15157			0		1	1	1	0	ENSMUSG00000089513		predicted gene, 24875	Gm24875
ENSMUSG00000089514.1	0	0	0	0	0	0	0	0	32328		15158			0		1	1	1	0	ENSMUSG00000089514	115486043	predicted gene, 26291	Gm26291
ENSMUSG00000089516.1	0	0	0	0	0	0	0	0	32329		15159			0		1	1	1	0	ENSMUSG00000089516
ENSMUSG00000089517.1	0	0	0	0	0	0	0	0	32330		15160			0		1	1	1	0	ENSMUSG00000089517
ENSMUSG00000089520.1	0	0	0	0	0	0	0	0	32331		15161			0		1	1	1	0	ENSMUSG00000089520
ENSMUSG00000089522.1	0	0	0	0	0	0	0	0	32332		15162			0		1	1	1	0	ENSMUSG00000089522
ENSMUSG00000089524.1	0	0	0	0	0	0	0	0	32333		15163			0		1	1	1	0	ENSMUSG00000089524		predicted gene, 22327	Gm22327
ENSMUSG00000089525.1	0	0	0	0	0	0	0	0	32334		15164			0		1	1	1	0	ENSMUSG00000089525
ENSMUSG00000089528.1	0	0	0	0	0	0	0	0	32335		15165			0		1	1	1	0	ENSMUSG00000089528		predicted gene, 22324	Gm22324
ENSMUSG00000089529.1	0	0	0	0	0	0	0	0	32336		15166			0		1	1	1	0	ENSMUSG00000089529
ENSMUSG00000089530.1	0	0	0	0	0	0	0	0	32337		15167			0		1	1	1	0	ENSMUSG00000089530		predicted gene, 25163	Gm25163
ENSMUSG00000089531.1	0	0	0	0	0	0	0	0	32338		15168			0		1	1	1	0	ENSMUSG00000089531		predicted gene, 25162	Gm25162
ENSMUSG00000089533.1	0	0	0	0	0	0	0	0	32339		15169			0		1	1	1	0	ENSMUSG00000089533
ENSMUSG00000089534.1	0	0	0	0	0	0	0	0	32340		15170			0		1	1	1	0	ENSMUSG00000089534		predicted gene, 25166	Gm25166
ENSMUSG00000089536.1	0	0	0	0	0	0	0	0	32341		15171			0		1	1	1	0	ENSMUSG00000089536
ENSMUSG00000089538.1	0	0	0	0	0	0	0	0	32342		15172			0		1	1	1	0	ENSMUSG00000089538	115486359	predicted gene, 25161	Gm25161
ENSMUSG00000089539.1	0	0	0	0	0	0	0	0	32343		15173			0		1	1	1	0	ENSMUSG00000089539	115487031	predicted gene, 25160	Gm25160
ENSMUSG00000089541.1	0	0	0	0	0	0	0	0	32344		15174			0		1	1	1	0	ENSMUSG00000089541		predicted gene, 25834	Gm25834
ENSMUSG00000089542.1	0	0	0	0	0	0	0	0	32345		15175			0		1	1	1	0	ENSMUSG00000089542	115487914	predicted gene, 25835	Gm25835
ENSMUSG00000089543.1	0	0	0	0	0	0	0	0	32346		15176			0		1	1	1	0	ENSMUSG00000089543		predicted gene, 25836	Gm25836
ENSMUSG00000089544.1	0	0	0	0	0	0	0	0	32347		15177			0		1	1	1	0	ENSMUSG00000089544
ENSMUSG00000089545.1	0	0	0	0	0	0	0	0	32348		15178			0		1	1	1	0	ENSMUSG00000089545
ENSMUSG00000089546.1	0	0	0	0	0	0	0	0	32349		15179			0		1	1	1	0	ENSMUSG00000089546
ENSMUSG00000089548.1	0	0	0	0	0	0	0	0	32350		15180			0		1	1	1	0	ENSMUSG00000089548	115485668	predicted gene, 25830	Gm25830
ENSMUSG00000089549.1	0	0	0	0	0	0	0	0	32351		15181			0		1	1	1	0	ENSMUSG00000089549	115488430	predicted gene, 25831	Gm25831
ENSMUSG00000089550.1	0	0	0	0	0	0	0	0	32352		15182			0		1	1	1	0	ENSMUSG00000089550	115485759	predicted gene, 24179	Gm24179
ENSMUSG00000089551.1	0	0	0	0	0	0	0	0	32353		15183			0		1	1	1	0	ENSMUSG00000089551		predicted gene, 24178	Gm24178
ENSMUSG00000089552.1	0	0	0	0	0	0	0	0	32354		15184			0		1	1	1	0	ENSMUSG00000089552	115486285	predicted gene, 24177	Gm24177
ENSMUSG00000089553.1	0	0	0	0	0	0	0	0	32355		15185			0		1	1	1	0	ENSMUSG00000089553		predicted gene, 24176	Gm24176
ENSMUSG00000089555.1	0	0	0	0	0	0	0	0	32356		15186			0		1	1	1	0	ENSMUSG00000089555	100316753	microRNA 1933	Mir1933
ENSMUSG00000089556.1	0	0	0	0	0	0	0	0	32357		15187			0		1	1	1	0	ENSMUSG00000089556	115486330	predicted gene, 24175	Gm24175
ENSMUSG00000089558.1	0	0	0	0	0	0	0	0	32358		15188			0		1	1	1	0	ENSMUSG00000089558
ENSMUSG00000089560.1	0	0	0	0	0	0	0	0	32359		15189			0		1	1	1	0	ENSMUSG00000089560	115488604	predicted gene, 24668	Gm24668
ENSMUSG00000089561.1	0	0	0	0	0	0	0	0	32360		15190			0		1	1	1	0	ENSMUSG00000089561		predicted gene, 24669	Gm24669
ENSMUSG00000089562.1	0	0	0	0	0	0	0	0	32361		15191			0		1	1	1	0	ENSMUSG00000089562		predicted gene, 24666	Gm24666
ENSMUSG00000089563.1	0	0	0	0	0	0	0	0	32362		15192			0		1	1	1	0	ENSMUSG00000089563	115488677	predicted gene, 24667	Gm24667
ENSMUSG00000089564.1	0	0	0	0	0	0	0	0	32363		15193			0		1	1	1	0	ENSMUSG00000089564
ENSMUSG00000089570.1	0	0	0	0	0	0	0	0	32364		15194			0		1	1	1	0	ENSMUSG00000089570	100316701	microRNA 669m-1	Mir669m-1
ENSMUSG00000089571.1	0	0	0	0	0	0	0	0	32365		15195			0		1	1	1	0	ENSMUSG00000089571	115487312	predicted gene, 23008	Gm23008
ENSMUSG00000089575.1	0	0	0	0	0	0	0	0	32366		15196			0		1	1	1	0	ENSMUSG00000089575	115486172	predicted gene, 23005	Gm23005
ENSMUSG00000089576.1	0	0	0	0	0	0	0	0	32367		15197			0		1	1	1	0	ENSMUSG00000089576
ENSMUSG00000089578.1	0	0	0	0	0	0	0	0	32368		15198			0		1	1	1	0	ENSMUSG00000089578
ENSMUSG00000089580.1	0	0	0	0	0	0	0	0	32369		15199			0		1	1	1	0	ENSMUSG00000089580		predicted gene, 23340	Gm23340
ENSMUSG00000089581.1	0	0	0	0	0	0	0	0	32370		15200			0		1	1	1	0	ENSMUSG00000089581		predicted gene, 23341	Gm23341
ENSMUSG00000089583.1	0	0	0	0	0	0	0	0	32371		15201			0		1	1	1	0	ENSMUSG00000089583
ENSMUSG00000089584.1	0	0	0	0	0	0	0	0	32372		15202			0		1	1	1	0	ENSMUSG00000089584	115489791	predicted gene, 23337	Gm23337
ENSMUSG00000089585.1	0	0	0	0	0	0	0	0	32373		15203			0		1	1	1	0	ENSMUSG00000089585		predicted gene, 23338	Gm23338
ENSMUSG00000089586.1	0	0	0	0	0	0	0	0	32374		15204			0		1	1	1	0	ENSMUSG00000089586
ENSMUSG00000089587.1	0	0	0	0	0	0	0	0	32375		15205			0		1	1	1	0	ENSMUSG00000089587	115490476	predicted gene, 23339	Gm23339
ENSMUSG00000089588.1	0	0	0	0	0	0	0	0	32376		15206			0		1	1	1	0	ENSMUSG00000089588
ENSMUSG00000089589.1	0	0	0	0	0	0	0	0	32377		15207			0		1	1	1	0	ENSMUSG00000089589	115488559	predicted gene, 23343	Gm23343
ENSMUSG00000089590.1	0	0	0	0	0	0	0	0	32378		15208			0		1	1	1	0	ENSMUSG00000089590	115490461	predicted gene, 26160	Gm26160
ENSMUSG00000089591.1	0	0	0	0	0	0	0	0	32379		15209			0		1	1	1	0	ENSMUSG00000089591		predicted gene, 24352	Gm24352
ENSMUSG00000089593.1	0	0	0	0	0	0	0	0	32380		15210			0		1	1	1	0	ENSMUSG00000089593	115488749	predicted gene, 26159	Gm26159
ENSMUSG00000089596.1	0	0	0	0	0	0	0	0	32381		15211			0		1	1	1	0	ENSMUSG00000089596
ENSMUSG00000089597.1	0	0	0	0	0	0	0	0	32382		15212			0		1	1	1	0	ENSMUSG00000089597
ENSMUSG00000089598.1	0	0	0	0	0	0	0	0	32383		15213			0		1	1	1	0	ENSMUSG00000089598
ENSMUSG00000089599.1	0	0	0	0	0	0	0	0	32384		15214			0		1	1	1	0	ENSMUSG00000089599
ENSMUSG00000089601.1	0	0	0	0	0	0	0	0	32385		15215			0		1	1	1	0	ENSMUSG00000089601
ENSMUSG00000089603.1	0	0	0	0	0	0	0	0	32386		15216			0		1	1	1	0	ENSMUSG00000089603
ENSMUSG00000089605.1	0	0	0	0	0	0	0	0	32387		15217			0		1	1	1	0	ENSMUSG00000089605
ENSMUSG00000089606.1	0	0	0	0	0	0	0	0	32388		15218			0		1	1	1	0	ENSMUSG00000089606	115486171	predicted gene, 22501	Gm22501
ENSMUSG00000089607.1	0	0	0	0	0	0	0	0	32389		15219			0		1	1	1	0	ENSMUSG00000089607		predicted gene, 22500	Gm22500
ENSMUSG00000089608.1	0	0	0	0	0	0	0	0	32390		15220			0		1	1	1	0	ENSMUSG00000089608		predicted gene, 22503	Gm22503
ENSMUSG00000089609.1	0	0	0	0	0	0	0	0	32391		15221			0		1	1	1	0	ENSMUSG00000089609
ENSMUSG00000089610.1	0	0	0	0	0	0	0	0	32392		15222			0		1	1	1	0	ENSMUSG00000089610
ENSMUSG00000089612.1	0	0	0	0	0	0	0	0	32393		15223			0		1	1	1	0	ENSMUSG00000089612	115489583	predicted gene, 22708	Gm22708
ENSMUSG00000089613.1	0	0	0	0	0	0	0	0	32394		15224			0		1	1	1	0	ENSMUSG00000089613
ENSMUSG00000089614.1	0	0	0	0	0	0	0	0	32395		15225			0		1	1	1	0	ENSMUSG00000089614	115489631	predicted gene, 23505	Gm23505
ENSMUSG00000089615.1	0	0	0	0	0	0	0	0	32396		15226			0		1	1	1	0	ENSMUSG00000089615	115485919	predicted gene, 23774	Gm23774
ENSMUSG00000089616.1	0	0	0	0	0	0	0	0	32397		15227			0		1	1	1	0	ENSMUSG00000089616
ENSMUSG00000089617.1	0	0	0	0	0	0	0	0	32398		15228			0		1	1	1	0	ENSMUSG00000089617		small Cajal body-specific RNA 10	Scarna10
ENSMUSG00000089618.1	0	0	0	0	0	0	0	0	32399		15229			0		1	1	1	0	ENSMUSG00000089618
ENSMUSG00000089619.1	0	0	0	0	0	0	0	0	32400		15230			0		1	1	1	0	ENSMUSG00000089619
ENSMUSG00000089621.1	0	0	0	0	0	0	0	0	32401		15231			0		1	1	1	0	ENSMUSG00000089621
ENSMUSG00000089622.1	0	0	0	0	0	0	0	0	32402		15232			0		1	1	1	0	ENSMUSG00000089622
ENSMUSG00000089624.1	0	0	0	0	0	0	0	0	32403		15233			0		1	1	1	0	ENSMUSG00000089624
ENSMUSG00000089625.1	0	0	0	0	0	0	0	0	32404		15234			0		1	1	1	0	ENSMUSG00000089625	115489088	predicted gene, 25443	Gm25443
ENSMUSG00000089627.1	0	0	0	0	0	0	0	0	32405		15235			0		1	1	1	0	ENSMUSG00000089627		predicted gene 16228	Gm16228
ENSMUSG00000089628.1	0	0	0	0	0	0	0	0	32406		15236			0		1	1	1	0	ENSMUSG00000089628		predicted gene 9727	Gm9727
ENSMUSG00000089630.1	0	0	0	0	0	0	0	0	32407		15237			0		1	1	1	0	ENSMUSG00000089630		predicted gene 6903	Gm6903
ENSMUSG00000089631.2	0	0	0	0	0	0	0	0	32408		15238			0		1	1	1	0	ENSMUSG00000089631		predicted gene 16326	Gm16326
ENSMUSG00000089633.2	0	0	0	0	0	0	0	0	32409		15239			0		1	1	1	0	ENSMUSG00000089633	319750	RIKEN cDNA A230009B12 gene	A230009B12Rik
ENSMUSG00000089635.1	0	0	0	0	0	0	0	0	32410		15240			0		1	1	1	0	ENSMUSG00000089635		predicted gene 16559	Gm16559
ENSMUSG00000089636.1	0	0	0	0	0	0	0	0	32411		15241			0		1	1	1	0	ENSMUSG00000089636		RIKEN cDNA 1700058P15 gene	1700058P15Rik
ENSMUSG00000089639.1	0	0	0	0	0	0	0	0	32412		15242			0		1	1	1	0	ENSMUSG00000089639		predicted gene 2862	Gm2862
ENSMUSG00000089640.1	0	0	0	0	0	0	0	0	32413		15243			0		1	1	1	0	ENSMUSG00000089640		predicted gene 6397	Gm6397
ENSMUSG00000089643.2	0	0	0	0	0	0	0	0	32414		15244			0		1	1	1	0	ENSMUSG00000089643		predicted gene 16301	Gm16301
ENSMUSG00000089645.3	0	0	0	0	0	0	0	0	32415		15245			0		1	1	1	0	ENSMUSG00000089645	436332	ribosomal protein L7a pseudogene	Gm5766
ENSMUSG00000089646.1	0	0	0	0	0	0	0	0	32416		15246			0		1	1	1	0	ENSMUSG00000089646		predicted gene 15796	Gm15796
ENSMUSG00000089647.2	0	0	0	0	0	0	0	0	32417		15247			0		1	1	1	0	ENSMUSG00000089647	102632231	predicted gene 2245	Gm2245
ENSMUSG00000089648.1	0	0	0	0	0	0	0	0	32418		15248			0		1	1	1	0	ENSMUSG00000089648		predicted pseudogene 15790	Gm15790
ENSMUSG00000089651.1	0	0	0	0	0	0	0	0	32419		15249			0		1	1	1	0	ENSMUSG00000089651		predicted gene 16353	Gm16353
ENSMUSG00000089652.1	0	0	0	0	0	0	0	0	32420		15250			0		1	1	1	0	ENSMUSG00000089652		predicted gene 16025	Gm16025
ENSMUSG00000089653.1	0	0	0	0	0	0	0	0	32421		15251			0		1	1	1	0	ENSMUSG00000089653		predicted gene 15841	Gm15841
ENSMUSG00000089654.1	0	0	0	0	0	0	0	0	32422		15252			0		1	1	1	0	ENSMUSG00000089654		eosinophil-associated, ribonuclease A family, pseudogene 12	Ear-ps12
ENSMUSG00000089657.1	0	0	0	0	0	0	0	0	32423		15253			0		1	1	1	0	ENSMUSG00000089657		predicted gene 16585	Gm16585
ENSMUSG00000089659.2	0	0	0	0	0	0	0	0	32424		15254			0		1	1	1	0	ENSMUSG00000089659		predicted gene 3470	Gm3470
ENSMUSG00000089661.9	0	0	0	0	0	0	0	0	32425		15255			0		1	1	1	0	ENSMUSG00000089661	12587	MIA SH3 domain containing	Mia
ENSMUSG00000089662.1	0	0	0	0	0	0	0	0	32426		15256			0		1	1	1	0	ENSMUSG00000089662		predicted gene 14057	Gm14057
ENSMUSG00000089663.1	0	0	0	0	0	0	0	0	32427		15257			0		1	1	1	0	ENSMUSG00000089663		predicted gene 15651	Gm15651
ENSMUSG00000089664.2	0	0	0	0	0	0	0	0	32428		15258			0		1	1	1	0	ENSMUSG00000089664		predicted gene 12494	Gm12494
ENSMUSG00000089665.2	0	1	1	0	0	0	0	0	32429		15259			0		1	2	2	2	ENSMUSG00000089665	100503924	Foxo1 corepressor	Fcor
ENSMUSG00000089666.1	0	0	0	0	0	0	0	0	32430		15260			0		1	1	1	0	ENSMUSG00000089666		predicted gene 16269	Gm16269
ENSMUSG00000089667.1	0	0	0	0	0	0	0	0	32431		15261			0		1	1	1	0	ENSMUSG00000089667		predicted gene 15914	Gm15914
ENSMUSG00000089669.7	0	0	0	0	0	0	0	0	32432		15262			0		1	1	1	0	ENSMUSG00000089669	69583	tumor necrosis factor (ligand) superfamily, member 13	Tnfsf13
ENSMUSG00000089673.1	0	0	0	0	0	0	0	0	32433		15263			0		1	1	1	0	ENSMUSG00000089673		predicted gene 16546	Gm16546
ENSMUSG00000089675.1	0	0	0	0	0	0	0	0	32434		15264			0		1	1	1	0	ENSMUSG00000089675	613123	UDP glucuronosyltransferase 1 family, polypeptide A8	Ugt1a8
ENSMUSG00000089678.8	0	0	0	0	0	0	0	0	32435		15265			0		1	1	1	0	ENSMUSG00000089678	268782	alanine-glyoxylate aminotransferase 2	Agxt2
ENSMUSG00000089679.1	0	0	0	0	0	0	0	0	32436		15266			0		1	1	1	0	ENSMUSG00000089679	102641509	predicted gene 16299	Gm16299
ENSMUSG00000089680.1	0	0	0	0	0	0	0	0	32437		15267			0		1	1	1	0	ENSMUSG00000089680		predicted gene 15722	Gm15722
ENSMUSG00000089683.2	0	0	0	0	0	0	0	0	32438		15268			0		1	1	1	0	ENSMUSG00000089683		RIKEN cDNA 4930570N18 gene	4930570N18Rik
ENSMUSG00000089684.1	0	0	0	0	0	0	0	0	32439		15269			0		1	1	1	0	ENSMUSG00000089684		predicted gene 14163	Gm14163
ENSMUSG00000089686.2	0	0	0	0	0	0	0	0	32440		15270			0		1	1	1	0	ENSMUSG00000089686	100042415	Mnd1 retrotransposed pseudogene	Mnd1-ps
ENSMUSG00000089689.1	0	0	0	0	0	0	0	0	32441		15271			0		1	1	1	0	ENSMUSG00000089689		predicted gene 4982	Gm4982
ENSMUSG00000089690.1	0	0	0	0	0	0	0	0	32442		15272			0		1	1	1	0	ENSMUSG00000089690		predicted gene 16569	Gm16569
ENSMUSG00000089695.2	0	0	0	0	0	0	0	0	32443		15273			0		1	1	1	0	ENSMUSG00000089695	108168333	predicted gene 15946	Gm15946
ENSMUSG00000089696.3	0	0	0	0	0	0	0	0	32444		15274			0		1	1	1	0	ENSMUSG00000089696		speckle-type BTB/POZ protein family member 1	Spopfm1
ENSMUSG00000089697.1	0	0	0	0	0	0	0	0	32445		15275			0		1	1	1	0	ENSMUSG00000089697		predicted gene 15947	Gm15947
ENSMUSG00000089698.1	0	0	0	0	0	0	0	0	32446		15276			0		1	1	1	0	ENSMUSG00000089698		predicted pseudogene 2541	Gm2541
ENSMUSG00000089699.1	0	0	0	0	0	0	0	0	32447		15277			0		1	1	1	0	ENSMUSG00000089699		predicted gene 1992	Gm1992
ENSMUSG00000089700.1	0	0	0	0	0	0	0	0	32448		15278			0		1	1	1	0	ENSMUSG00000089700		predicted gene 2343	Gm2343
ENSMUSG00000089701.1	0	0	0	0	0	0	0	0	32449		15279			0		1	1	1	0	ENSMUSG00000089701		predicted gene 15978	Gm15978
ENSMUSG00000089702.1	0	0	0	0	0	0	0	0	32450		15280			0		1	1	1	0	ENSMUSG00000089702		predicted gene 16568	Gm16568
ENSMUSG00000089703.1	0	0	0	0	0	0	0	0	32451		15281			0		1	1	1	0	ENSMUSG00000089703		predicted gene 15833	Gm15833
ENSMUSG00000089704.9	0	0	0	0	0	0	0	0	32452		15282			0		1	1	1	0	ENSMUSG00000089704	108148	polypeptide N-acetylgalactosaminyltransferase 2	Galnt2
ENSMUSG00000089705.1	0	0	0	0	0	0	0	0	32453		15283			0		1	1	1	0	ENSMUSG00000089705		predicted gene 15970	Gm15970
ENSMUSG00000089706.7	0	0	0	0	0	0	0	0	32454		15284			0		1	1	1	0	ENSMUSG00000089706	78603	RIKEN cDNA B230216N24 gene	B230216N24Rik
ENSMUSG00000089707.1	0	0	0	0	0	0	0	0	32455		15285			0		1	1	1	0	ENSMUSG00000089707	70898	SLAIN motif family, member 1, opposite strand	Slain1os
ENSMUSG00000089709.1	0	0	0	0	0	0	0	0	32456		15286			0		1	1	1	0	ENSMUSG00000089709		predicted gene 16262	Gm16262
ENSMUSG00000089710.1	0	0	0	0	0	0	0	0	32457		15287			0		1	1	1	0	ENSMUSG00000089710		predicted gene 15810	Gm15810
ENSMUSG00000089711.1	0	0	0	0	0	0	0	0	32458		15288			0		1	1	1	0	ENSMUSG00000089711		predicted gene 16240	Gm16240
ENSMUSG00000089713.1	0	0	0	0	0	0	0	0	32459		15289			0		1	1	1	0	ENSMUSG00000089713		predicted gene 16564	Gm16564
ENSMUSG00000089714.1	0	0	0	0	0	0	0	0	32460		15290			0		1	1	1	0	ENSMUSG00000089714		predicted gene 16092	Gm16092
ENSMUSG00000089715.12	0	0	0	0	0	0	0	0	32461		15291			0		1	1	1	0	ENSMUSG00000089715	494448	chromobox 6	Cbx6
ENSMUSG00000089716.7	0	0	0	0	0	0	0	0	32462		15292			0		1	1	1	0	ENSMUSG00000089716		predicted gene 6264	Gm6264
ENSMUSG00000089717.2	0	0	0	0	0	0	0	0	32463		15293			0		1	1	1	0	ENSMUSG00000089717	258857	olfactory receptor 275	Olfr275
ENSMUSG00000089718.1	0	0	0	0	0	0	0	0	32464		15294			0		1	1	1	0	ENSMUSG00000089718		RIKEN cDNA 2310075C17 gene	2310075C17Rik
ENSMUSG00000089719.1	0	0	0	0	0	0	0	0	32465		15295			0		1	1	1	0	ENSMUSG00000089719		predicted gene 15758	Gm15758
ENSMUSG00000089722.2	0	0	0	0	0	0	0	0	32466		15296			0		1	1	1	0	ENSMUSG00000089722	100043125	CD300 molecule like family member D5	Cd300ld5
ENSMUSG00000089723.1	0	0	0	0	0	0	0	0	32467		15297			0		1	1	1	0	ENSMUSG00000089723		predicted gene 16117	Gm16117
ENSMUSG00000089724.1	0	0	0	0	0	0	0	0	32468		15298			0		1	1	1	0	ENSMUSG00000089724	665992	keratin associated protein 4-8	Krtap4-8
ENSMUSG00000089727.2	0	0	0	0	0	0	0	0	32469		15299			0		1	1	1	0	ENSMUSG00000089727	16639	killer cell lectin-like receptor, subfamily A, member 8	Klra8
ENSMUSG00000089728.3	0	0	0	0	0	0	0	0	32470		15300			0		1	1	1	0	ENSMUSG00000089728	435921	C-type lectin domain family 2, member f	Clec2f
ENSMUSG00000089729.1	0	0	0	0	0	0	0	0	32471		15301			0		1	1	1	0	ENSMUSG00000089729		predicted gene 16552	Gm16552
ENSMUSG00000089730.2	0	0	0	0	0	0	0	0	32472		15302			0		1	1	1	0	ENSMUSG00000089730	69308	RIKEN cDNA 1700007P06 gene	1700007P06Rik
ENSMUSG00000089731.3	0	0	0	0	0	0	0	0	32473		15303			0		1	1	1	0	ENSMUSG00000089731		predicted gene 10013	Gm10013
ENSMUSG00000089732.5	0	0	0	0	0	0	0	0	32474		15304			0		1	1	1	0	ENSMUSG00000089732		olfactory receptor 1117, pseudogene 1	Olfr1117-ps1
ENSMUSG00000089733.1	0	0	0	0	0	0	0	0	32475		15305			0		1	1	1	0	ENSMUSG00000089733		predicted gene 15628	Gm15628
ENSMUSG00000089735.1	0	0	0	0	0	0	0	0	32476		15306			0		1	1	1	0	ENSMUSG00000089735		predicted gene 8428	Gm8428
ENSMUSG00000089736.2	0	0	0	0	0	0	0	0	32477		15307			0		1	1	1	0	ENSMUSG00000089736	100044509	transforming growth factor, beta receptor III-like	Tgfbr3l
ENSMUSG00000089742.1	0	0	0	0	0	0	0	0	32478		15308			0		1	1	1	0	ENSMUSG00000089742		predicted gene 15898	Gm15898
ENSMUSG00000089743.7	0	0	0	0	0	0	0	0	32479		15309			0		1	1	1	0	ENSMUSG00000089743
ENSMUSG00000089744.2	0	0	0	0	0	0	0	0	32480		15310			0		1	1	1	0	ENSMUSG00000089744		predicted gene 16146	Gm16146
ENSMUSG00000089745.1	0	0	0	0	0	0	0	0	32481		15311			0		1	1	1	0	ENSMUSG00000089745		RIKEN cDNA 1810008B01 gene	1810008B01Rik
ENSMUSG00000089746.1	0	0	0	0	0	0	0	0	32482		15312			0		1	1	1	0	ENSMUSG00000089746		predicted gene 3513	Gm3513
ENSMUSG00000089748.2	0	0	0	0	0	0	0	0	32483		15313			0		1	1	1	0	ENSMUSG00000089748		matrin 3, pseudogene 2	Matr3-ps2
ENSMUSG00000089749.1	0	0	0	0	0	0	0	0	32484		15314			0		1	1	1	0	ENSMUSG00000089749		predicted gene 11357	Gm11357
ENSMUSG00000089753.9	0	0	0	0	0	0	0	0	32485		15315			0		1	1	1	0	ENSMUSG00000089753	629970	CD300 molecule like family member D2	Cd300ld2
ENSMUSG00000089754.1	0	0	0	0	0	0	0	0	32486		15316			0		1	1	1	0	ENSMUSG00000089754		eosinophil-associated, ribonuclease A family, pseudogene 7	Ear-ps7
ENSMUSG00000089755.1	0	0	0	0	0	0	0	0	32487		15317			0		1	1	1	0	ENSMUSG00000089755		RIKEN cDNA 0610012D04 gene	0610012D04Rik
ENSMUSG00000089756.2	0	0	0	0	0	0	0	0	32488		15318			0		1	1	1	0	ENSMUSG00000089756	667962	zinc finger protein 966	Zfp966
ENSMUSG00000089759.7	0	2	0	0	2	0	0	0	32489		15319			0		1	3	3	4	ENSMUSG00000089759	320606	RIKEN cDNA 3632454L22 gene	3632454L22Rik
ENSMUSG00000089760.1	0	0	0	0	0	0	0	0	32490		15320			0		1	1	1	0	ENSMUSG00000089760		RIKEN cDNA D030046N08 gene	D030046N08Rik
ENSMUSG00000089761.3	0	0	0	0	0	0	0	0	32491		15321			0		1	1	1	0	ENSMUSG00000089761		vomeronasal 2, receptor, pseudogene 111	Vmn2r-ps111
ENSMUSG00000089764.2	0	0	0	0	0	0	0	0	32492		15322			0		1	1	1	0	ENSMUSG00000089764		predicted gene 16580	Gm16580
ENSMUSG00000089767.1	0	0	0	0	0	0	0	0	32493		15323			0		1	1	1	0	ENSMUSG00000089767		RIKEN cDNA 4930556I23 gene	4930556I23Rik
ENSMUSG00000089768.2	0	0	0	0	0	0	0	0	32494		15324			0		1	1	1	0	ENSMUSG00000089768	666244	thymosin beta 15b1	Tmsb15b1
ENSMUSG00000089769.1	0	0	0	0	0	0	0	0	32495		15325			0		1	1	1	0	ENSMUSG00000089769		predicted gene 16574	Gm16574
ENSMUSG00000089771.1	0	0	0	0	0	0	0	0	32496		15326			0		1	1	1	0	ENSMUSG00000089771	102632119	predicted gene 16311	Gm16311
ENSMUSG00000089773.7	0	0	0	0	0	0	0	0	32497		15327			0		1	1	1	0	ENSMUSG00000089773	639781	selection and upkeep of intraepithelial T cells 1	Skint1
ENSMUSG00000089774.2	0	0	0	0	0	0	0	0	32498		15328			0		1	1	1	0	ENSMUSG00000089774	53881	solute carrier family 5 (inositol transporters), member 3	Slc5a3
ENSMUSG00000089775.1	0	0	0	0	0	0	0	0	32499		15329			0		1	1	1	0	ENSMUSG00000089775		predicted gene 16270	Gm16270
ENSMUSG00000089776.1	0	0	0	0	0	0	0	0	32500		15330			0		1	1	1	0	ENSMUSG00000089776		predicted gene 15684	Gm15684
ENSMUSG00000089779.1	0	0	0	0	0	0	0	0	32501		15331			0		1	1	1	0	ENSMUSG00000089779		predicted gene 15641	Gm15641
ENSMUSG00000089780.1	0	0	0	0	0	0	0	0	32502		15332			0		1	1	1	0	ENSMUSG00000089780		predicted gene 16306	Gm16306
ENSMUSG00000089781.2	0	0	0	0	0	0	0	0	32503		15333			0		1	1	1	0	ENSMUSG00000089781	102631993	predicted gene 15756	Gm15756
ENSMUSG00000089782.1	0	0	0	0	0	0	0	0	32504		15334			0		1	1	1	0	ENSMUSG00000089782		basic transcription factor 3, pseudogene 1	Btf3-ps1
ENSMUSG00000089783.2	0	0	0	0	0	0	0	0	32505		15335			0		1	1	1	0	ENSMUSG00000089783		predicted gene 454	Gm454
ENSMUSG00000089785.2	0	0	0	0	0	0	0	0	32506		15336			0		1	1	1	0	ENSMUSG00000089785		Slc25a5 retrotransposed pseudogene	Slc25a5-ps
ENSMUSG00000089787.2	0	0	0	0	0	0	0	0	32507		15337			0		1	1	1	0	ENSMUSG00000089787	102635013	predicted gene 15825	Gm15825
ENSMUSG00000089789.1	0	0	0	0	0	0	0	0	32508		15338			0		1	1	1	0	ENSMUSG00000089789	107605	retinol dehydrogenase 1 (all trans)	Rdh1
ENSMUSG00000089790.1	0	0	0	0	0	0	0	0	32509		15339			0		1	1	1	0	ENSMUSG00000089790		predicted gene 16588	Gm16588
ENSMUSG00000089791.1	0	0	0	0	0	0	0	0	32510		15340			0		1	1	1	0	ENSMUSG00000089791		predicted pseudogene 3555	Gm3555
ENSMUSG00000089792.3	0	0	0	0	0	0	0	0	32511		15341			0		1	1	1	0	ENSMUSG00000089792		predicted gene 16571	Gm16571
ENSMUSG00000089793.1	0	0	0	0	0	0	0	0	32512		15342			0		1	1	1	0	ENSMUSG00000089793		predicted gene 16112	Gm16112
ENSMUSG00000089794.1	0	0	0	0	0	0	0	0	32513		15343			0		1	1	1	0	ENSMUSG00000089794		predicted gene 16337	Gm16337
ENSMUSG00000089795.1	0	0	0	0	0	0	0	0	32514		15344			0		1	1	1	0	ENSMUSG00000089795		Hmgb3 retrotransposed pseudogene	Hmgb3-ps
ENSMUSG00000089796.1	0	0	0	0	0	0	0	0	32515		15345			0		1	1	1	0	ENSMUSG00000089796		predicted gene 16575	Gm16575
ENSMUSG00000089797.1	0	0	0	0	0	0	0	0	32516		15346			0		1	1	1	0	ENSMUSG00000089797		predicted gene 16118	Gm16118
ENSMUSG00000089798.10	0	0	0	0	0	0	0	0	32517		15347			0		1	1	1	0	ENSMUSG00000089798	76421	RIKEN cDNA 1700028K03 gene	1700028K03Rik
ENSMUSG00000089800.1	0	0	0	0	0	0	0	0	32518		15348			0		1	1	1	0	ENSMUSG00000089800		ribosomal protein S19, pseudogene 10	Rps19-ps10
ENSMUSG00000089802.1	0	0	0	0	0	0	0	0	32519		15349			0		1	1	1	0	ENSMUSG00000089802		predicted gene 16107	Gm16107
ENSMUSG00000089803.3	0	0	0	0	0	0	0	0	32520		15350			0		1	1	1	0	ENSMUSG00000089803		predicted gene 10171	Gm10171
ENSMUSG00000089804.2	0	0	0	0	0	0	0	0	32521		15351			0		1	1	1	0	ENSMUSG00000089804	105245924	predicted gene 16136	Gm16136
ENSMUSG00000089806.1	0	0	0	0	0	0	0	0	32522		15352			0		1	1	1	0	ENSMUSG00000089806		predicted gene 16570	Gm16570
ENSMUSG00000089807.1	0	0	0	0	0	0	0	0	32523		15353			0		1	1	1	0	ENSMUSG00000089807		predicted gene 16298	Gm16298
ENSMUSG00000089808.3	0	0	0	0	0	0	0	0	32524		15354			0		1	1	1	0	ENSMUSG00000089808	638532	predicted pseudogene 7241	Gm7241
ENSMUSG00000089810.1	0	0	0	0	0	0	0	0	32525		15355			0		1	1	1	0	ENSMUSG00000089810		predicted gene 16536	Gm16536
ENSMUSG00000089811.2	0	0	0	0	0	0	0	0	32526		15356			0		1	1	1	0	ENSMUSG00000089811		predicted gene 16138	Gm16138
ENSMUSG00000089812.2	0	0	0	0	1	0	0	1	32527		15357			0		1	2	2	2	ENSMUSG00000089812		predicted gene 15867	Gm15867
ENSMUSG00000089814.1	0	0	0	0	0	0	0	0	32528		15358			0		1	1	1	0	ENSMUSG00000089814		predicted gene 15310	Gm15310
ENSMUSG00000089815.7	0	0	0	0	0	0	0	0	32529		15359			0		1	1	1	0	ENSMUSG00000089815	328235	predicted gene 5083	Gm5083
ENSMUSG00000089816.1	0	0	0	0	0	0	0	0	32530		15360			0		1	1	1	0	ENSMUSG00000089816		eosinophil-associated, ribonuclease A family, pseudogene 8	Ear-ps8
ENSMUSG00000089817.1	0	0	0	0	0	0	0	0	32531		15361			0		1	1	1	0	ENSMUSG00000089817		predicted gene 7162	Gm7162
ENSMUSG00000089818.1	0	0	0	0	0	0	0	0	32532		15362			0		1	1	1	0	ENSMUSG00000089818		predicted gene 15950	Gm15950
ENSMUSG00000089820.1	0	0	0	0	0	0	0	0	32533		15363			0		1	1	1	0	ENSMUSG00000089820		predicted gene 15775	Gm15775
ENSMUSG00000089821.1	0	0	0	0	0	0	0	0	32534		15364			0		1	1	1	0	ENSMUSG00000089821		EF hand domain containing 1, opposite strand	Efhd1os
ENSMUSG00000089822.1	0	0	0	0	0	0	0	0	32535		15365			0		1	1	1	0	ENSMUSG00000089822		predicted gene 15759	Gm15759
ENSMUSG00000089824.10	0	0	0	0	0	0	0	0	32536		15366			0		1	1	1	0	ENSMUSG00000089824	75710	RNA binding motif protein 12	Rbm12
ENSMUSG00000089826.1	0	0	0	0	0	0	0	0	32537		15367			0		1	1	1	0	ENSMUSG00000089826		predicted gene 16560	Gm16560
ENSMUSG00000089827.1	0	0	0	0	0	0	0	0	32538		15368			0		1	1	1	0	ENSMUSG00000089827		RIKEN cDNA 1700023H06 gene	1700023H06Rik
ENSMUSG00000089828.2	0	0	0	0	0	0	0	0	32539		15369			0		1	1	1	0	ENSMUSG00000089828		predicted gene 16300	Gm16300
ENSMUSG00000089829.2	0	0	0	0	0	0	0	0	32540		15370			0		1	1	1	0	ENSMUSG00000089829		predicted gene 16565	Gm16565
ENSMUSG00000089830.1	0	0	0	0	0	0	0	0	32541		15371			0		1	1	1	0	ENSMUSG00000089830		predicted gene 15749	Gm15749
ENSMUSG00000089831.1	0	0	0	0	0	0	0	0	32542		15372			0		1	1	1	0	ENSMUSG00000089831		predicted gene 15508	Gm15508
ENSMUSG00000089833.2	0	0	0	0	0	0	0	0	32543		15373			0		1	1	1	0	ENSMUSG00000089833	547334	fragile histidine triad gene, opposite strand	Fhitos
ENSMUSG00000089834.2	0	0	0	0	0	0	0	0	32544		15374			0		1	1	1	0	ENSMUSG00000089834		predicted gene 16303	Gm16303
ENSMUSG00000089835.1	0	0	0	0	0	0	0	0	32545		15375			0		1	1	1	0	ENSMUSG00000089835		predicted gene 7097	Gm7097
ENSMUSG00000089836.2	0	0	0	0	0	0	0	0	32546		15376			0		1	1	1	0	ENSMUSG00000089836		predicted gene 16290	Gm16290
ENSMUSG00000089838.1	0	0	0	0	0	0	0	0	32547		15377			0		1	1	1	0	ENSMUSG00000089838		predicted pseudogene 2962	Gm2962
ENSMUSG00000089839.1	0	0	0	0	0	0	0	0	32548		15378			0		1	1	1	0	ENSMUSG00000089839		ribosomal protein S19, pseudogene 11	Rps19-ps11
ENSMUSG00000089842.2	0	0	0	0	0	0	0	0	32549		15379			0		1	1	1	0	ENSMUSG00000089842	100047482	phosphatidylinositol transfer protein, membrane-associated 2, opposite strand 2	Pitpnm2os2
ENSMUSG00000089844.7	0	0	0	0	0	0	0	0	32550		15380			0		1	1	1	0	ENSMUSG00000089844	381287	RIKEN cDNA A530032D15Rik gene	A530032D15Rik
ENSMUSG00000089849.1	0	0	0	0	0	0	0	0	32551		15381			0		1	1	1	0	ENSMUSG00000089849		runt related transcription factor 2, opposite strand 2	Runx2os2
ENSMUSG00000089851.1	0	0	0	0	0	0	0	0	32552		15382			0		1	1	1	0	ENSMUSG00000089851		predicted gene 16579	Gm16579
ENSMUSG00000089854.2	0	0	0	0	0	0	0	0	32553		15383			0		1	1	1	0	ENSMUSG00000089854		predicted gene 16133	Gm16133
ENSMUSG00000089857.9	0	0	0	0	0	0	0	0	32554		15384			0		1	1	1	0	ENSMUSG00000089857	382019	zinc finger protein 882	Zfp882
ENSMUSG00000089859.5	0	0	0	0	0	0	0	0	32555		15385			0		1	1	1	0	ENSMUSG00000089859	100042690	olfactory receptor 1565	Olfr1565
ENSMUSG00000089861.1	0	0	0	0	0	0	0	0	32556		15386			0		1	1	1	0	ENSMUSG00000089861		predicted gene 16139	Gm16139
ENSMUSG00000089866.1	0	0	0	0	0	0	0	0	32557		15387			0		1	1	1	0	ENSMUSG00000089866		predicted gene 15699	Gm15699
ENSMUSG00000089868.1	0	0	0	0	0	0	0	0	32558		15388			0		1	1	1	0	ENSMUSG00000089868		predicted gene 16134	Gm16134
ENSMUSG00000089870.1	0	0	0	0	0	0	0	0	32559		15389			0		1	1	1	0	ENSMUSG00000089870		predicted gene 15562	Gm15562
ENSMUSG00000089871.1	0	0	0	0	0	0	0	0	32560		15390			0		1	1	1	0	ENSMUSG00000089871	75858	spermatogenesis associated glutamate (E)-rich protein 4C, opposite strand transcript	Speer4cos
ENSMUSG00000089873.8	0	0	0	0	0	0	0	0	32561		15391			0		1	1	1	0	ENSMUSG00000089873	100039089	major urinary protein 13	Mup13
ENSMUSG00000089874.1	0	0	0	0	0	0	0	0	32562		15392			0		1	1	1	0	ENSMUSG00000089874	78082	RIKEN cDNA 9230117E06 gene	9230117E06Rik
ENSMUSG00000089875.2	0	0	0	0	0	0	0	0	32563		15393			0		1	1	1	0	ENSMUSG00000089875		ethanol decreased 2	Etohd2
ENSMUSG00000089876.3	0	0	0	0	0	0	0	0	32564		15394			0		1	1	1	0	ENSMUSG00000089876	380705	transmembrane protein 102	Tmem102
ENSMUSG00000089877.1	0	0	0	0	0	0	0	0	32565		15395			0		1	1	1	0	ENSMUSG00000089877		predicted gene 16102	Gm16102
ENSMUSG00000089881.1	0	0	0	0	0	0	0	0	32566		15396			0		1	1	1	0	ENSMUSG00000089881		predicted gene 16280	Gm16280
ENSMUSG00000089883.1	0	0	0	0	0	0	0	0	32567		15397			0		1	1	1	0	ENSMUSG00000089883		predicted gene 3355	Gm3355
ENSMUSG00000089885.2	0	0	0	0	0	0	0	0	32568		15398			0		1	1	1	0	ENSMUSG00000089885		predicted gene 16296	Gm16296
ENSMUSG00000089886.1	0	0	0	0	0	0	0	0	32569		15399			0		1	1	1	0	ENSMUSG00000089886		predicted gene 16184	Gm16184
ENSMUSG00000089888.1	0	0	0	0	0	0	0	0	32570		15400			0		1	1	1	0	ENSMUSG00000089888		predicted gene 16547	Gm16547
ENSMUSG00000089890.1	0	0	0	0	0	0	0	0	32571		15401			0		1	1	1	0	ENSMUSG00000089890		predicted gene 16055	Gm16055
ENSMUSG00000089891.1	0	0	0	0	0	0	0	0	32572		15402			0		1	1	1	0	ENSMUSG00000089891		predicted gene 16561	Gm16561
ENSMUSG00000089892.3	0	0	0	0	0	0	0	0	32573		15403			0		1	1	1	0	ENSMUSG00000089892	258450	olfactory receptor 1199	Olfr1199
ENSMUSG00000089893.1	0	0	0	0	0	0	0	0	32574		15404			0		1	1	1	0	ENSMUSG00000089893		predicted gene 9141	Gm9141
ENSMUSG00000089894.2	0	0	0	0	0	0	0	0	32575		15405			0		1	1	1	0	ENSMUSG00000089894		predicted gene 15524	Gm15524
ENSMUSG00000089898.2	0	0	0	0	0	0	0	0	32576		15406			0		1	1	1	0	ENSMUSG00000089898		predicted gene 14199	Gm14199
ENSMUSG00000089900.2	0	0	0	0	0	0	0	0	32577		15407			0		1	1	1	0	ENSMUSG00000089900	74092	TBC1 domain family, member 22B, opposite strand	Tbc1d22bos
ENSMUSG00000089901.1	0	0	0	0	0	0	0	0	32578		15408			0		1	1	1	0	ENSMUSG00000089901		predicted gene 8113	Gm8113
ENSMUSG00000089902.1	0	0	0	0	0	0	0	0	32579		15409			0		1	1	1	0	ENSMUSG00000089902		predicted gene 13625	Gm13625
ENSMUSG00000089904.1	0	0	0	0	0	0	0	0	32580		15410			0		1	1	1	0	ENSMUSG00000089904		predicted gene 15664	Gm15664
ENSMUSG00000089905.1	0	0	0	0	0	0	0	0	32581		15411			0		1	1	1	0	ENSMUSG00000089905		predicted gene 16563	Gm16563
ENSMUSG00000089906.1	0	0	0	0	0	0	0	0	32582		15412			0		1	1	1	0	ENSMUSG00000089906		predicted pseudogene 6428	Gm6428
ENSMUSG00000089907.2	0	0	0	0	0	0	0	0	32583		15413			0		1	1	1	0	ENSMUSG00000089907		predicted gene 16169	Gm16169
ENSMUSG00000089908.1	0	0	0	0	0	0	0	0	32584		15414			0		1	1	1	0	ENSMUSG00000089908		predicted gene 16558	Gm16558
ENSMUSG00000089909.1	0	0	0	0	0	0	0	0	32585		15415			0		1	1	1	0	ENSMUSG00000089909		predicted gene 16164	Gm16164
ENSMUSG00000089910.1	0	0	0	0	0	0	0	0	32586		15416			0		1	1	1	0	ENSMUSG00000089910		predicted gene 16113	Gm16113
ENSMUSG00000089914.2	0	0	0	0	0	0	0	0	32587		15417			0		1	1	1	0	ENSMUSG00000089914	75028	RIKEN cDNA 4930486I03 gene	4930486I03Rik
ENSMUSG00000089924.1	0	0	0	0	0	0	0	0	32588		15418			0		1	1	1	0	ENSMUSG00000089924		predicted gene 15689	Gm15689
ENSMUSG00000089926.1	0	0	0	0	0	0	0	0	32589		15419			0		1	1	1	0	ENSMUSG00000089926		predicted gene 15734	Gm15734
ENSMUSG00000089927.1	0	0	0	0	0	0	0	0	32590		15420			0		1	1	1	0	ENSMUSG00000089927		predicted gene 16539	Gm16539
ENSMUSG00000089929.1	0	0	0	0	0	0	0	0	32591		15421			0		1	1	1	0	ENSMUSG00000089929	12045	B cell leukemia/lymphoma 2 related protein A1b	Bcl2a1b
ENSMUSG00000089931.1	0	0	0	0	0	0	0	0	32592		15422			0		1	1	1	0	ENSMUSG00000089931		predicted gene 8459	Gm8459
ENSMUSG00000089932.1	0	0	0	0	0	0	0	0	32593		15423			0		1	1	1	0	ENSMUSG00000089932		predicted gene 16114	Gm16114
ENSMUSG00000089933.1	0	0	0	0	0	0	0	0	32594		15424			0		1	1	1	0	ENSMUSG00000089933		predicted gene 16101	Gm16101
ENSMUSG00000089934.1	0	0	0	0	0	0	0	0	32595		15425			0		1	1	1	0	ENSMUSG00000089934		RIKEN cDNA 4930473D10 gene	4930473D10Rik
ENSMUSG00000089935.1	0	0	0	0	0	0	0	0	32596		15426			0		1	1	1	0	ENSMUSG00000089935		predicted gene 16343	Gm16343
ENSMUSG00000089936.1	0	0	0	0	0	0	0	0	32597		15427			0		1	1	1	0	ENSMUSG00000089936		predicted gene 16199	Gm16199
ENSMUSG00000089937.1	0	0	0	0	0	0	0	0	32598		15428			0		1	1	1	0	ENSMUSG00000089937		predicted gene 7281	Gm7281
ENSMUSG00000089938.1	0	0	0	0	0	0	0	0	32599		15429			0		1	1	1	0	ENSMUSG00000089938		predicted gene 15744	Gm15744
ENSMUSG00000089941.1	0	0	0	0	0	0	0	0	32600		15430			0		1	1	1	0	ENSMUSG00000089941		predicted gene 16168	Gm16168
ENSMUSG00000089942.9	0	0	0	0	0	0	0	0	32601		15431			0		1	1	1	0	ENSMUSG00000089942	18725	paired-Ig-like receptor A2	Pira2
ENSMUSG00000089943.1	0	0	0	0	0	0	0	0	32602		15432			0		1	1	1	0	ENSMUSG00000089943	394433	UDP glucuronosyltransferase 1 family, polypeptide A5	Ugt1a5
ENSMUSG00000089945.13	0	3	1	1	1	0	0	0	32603		15433			0		1	4	4	6	ENSMUSG00000089945	677884	paralemmin A kinase anchor protein	Pakap
ENSMUSG00000089947.1	0	0	0	0	0	0	0	0	32604		15434			0		1	1	1	0	ENSMUSG00000089947	105244050	predicted gene 15509	Gm15509
ENSMUSG00000089948.1	0	0	0	0	0	0	0	0	32605		15435			0		1	1	1	0	ENSMUSG00000089948		fatty acyl CoA reductase 2, opposite strand 1	Far2os1
ENSMUSG00000089949.2	0	0	0	0	0	0	0	0	32606		15436			0		1	1	1	0	ENSMUSG00000089949		predicted gene 16137	Gm16137
ENSMUSG00000089950.2	0	0	0	0	0	0	0	0	32607		15437			0		1	1	1	0	ENSMUSG00000089950		predicted gene 16215	Gm16215
ENSMUSG00000089951.8	0	0	0	0	0	0	0	0	32608		15438			0		1	1	1	0	ENSMUSG00000089951		zinc finger protein 968, pseudogene	Zfp968-ps
ENSMUSG00000089952.1	0	0	0	0	0	0	0	0	32609		15439			0		1	1	1	0	ENSMUSG00000089952		RIKEN cDNA 4933413C19 gene	4933413C19Rik
ENSMUSG00000089953.3	0	0	0	0	0	0	0	0	32610		15440			0		1	1	1	0	ENSMUSG00000089953	329360	ring finger protein 224	Rnf224
ENSMUSG00000089956.1	0	0	0	0	0	0	0	0	32611		15441			0		1	1	1	0	ENSMUSG00000089956		predicted gene 16553	Gm16553
ENSMUSG00000089957.2	0	0	0	0	0	0	0	0	32612		15442			0		1	1	1	0	ENSMUSG00000089957	319702	RIKEN cDNA A830011K09 gene	A830011K09Rik
ENSMUSG00000089958.1	0	0	0	0	0	0	0	0	32613		15443			0		1	1	1	0	ENSMUSG00000089958		predicted gene 16165	Gm16165
ENSMUSG00000089959.1	0	1	1	0	0	0	0	0	32614		15444			0		1	2	2	2	ENSMUSG00000089959		predicted gene 16268	Gm16268
ENSMUSG00000089960.1	0	0	0	0	0	0	0	0	32615		15445			0		1	1	1	0	ENSMUSG00000089960	394436	UDP glucuronosyltransferase 1 family, polypeptide A1	Ugt1a1
ENSMUSG00000089961.1	0	0	0	0	0	0	0	0	32616		15446			0		1	1	1	0	ENSMUSG00000089961		predicted gene 16567	Gm16567
ENSMUSG00000089963.3	0	0	0	0	0	0	0	0	32617		15447			0		1	1	1	0	ENSMUSG00000089963		reproductive homeobox 11, pseudogene 3	Rhox11-ps3
ENSMUSG00000089965.1	0	0	0	0	0	0	0	0	32618		15448			0		1	1	1	0	ENSMUSG00000089965		predicted gene 16236	Gm16236
ENSMUSG00000089966.1	0	0	0	0	0	0	0	0	32619		15449			0		1	1	1	0	ENSMUSG00000089966		predicted gene 16030	Gm16030
ENSMUSG00000089967.1	0	0	0	0	0	0	0	0	32620		15450			0		1	1	1	0	ENSMUSG00000089967		predicted gene 16550	Gm16550
ENSMUSG00000089968.1	0	0	0	0	0	0	0	0	32621		15451			0		1	1	1	0	ENSMUSG00000089968		NCK-associated protein 5-like, opposite strand	Nckap5los
ENSMUSG00000089972.3	0	0	0	0	0	0	0	0	32622		15452			0		1	1	1	0	ENSMUSG00000089972		predicted gene 16318	Gm16318
ENSMUSG00000089973.3	0	0	0	0	0	0	0	0	32623		15453			0		1	1	1	0	ENSMUSG00000089973		vomeronasal 1 receptor 190, pseudogene	Vmn1r190-ps
ENSMUSG00000089975.2	0	0	0	0	0	0	0	0	32624		15454			0		1	1	1	0	ENSMUSG00000089975		predicted gene 7420	Gm7420
ENSMUSG00000089976.1	0	0	0	0	0	0	0	0	32625		15455			0		1	1	1	0	ENSMUSG00000089976		predicted pseudogene 2389	Gm2389
ENSMUSG00000089978.1	0	0	0	0	0	0	0	0	32626		15456			0		1	1	1	0	ENSMUSG00000089978		crumbs family member 1, photoreceptor morphogenesis associated, pseudogene	Crb1-ps
ENSMUSG00000089982.7	0	0	0	0	0	0	0	0	32627		15457			0		1	1	1	0	ENSMUSG00000089982	102634042	predicted gene 7568	Gm7568
ENSMUSG00000089987.2	0	0	0	0	0	0	0	0	32628		15458			0		1	1	1	0	ENSMUSG00000089987		glutathione peroxidase 2, pseudogene 1	Gpx2-ps1
ENSMUSG00000089988.2	0	0	0	0	0	0	0	0	32629		15459			0		1	1	1	0	ENSMUSG00000089988		predicted gene 16238	Gm16238
ENSMUSG00000089990.1	0	0	0	0	0	0	0	0	32630		15460			0		1	1	1	0	ENSMUSG00000089990		predicted gene 15852	Gm15852
ENSMUSG00000089992.3	0	0	0	0	0	0	0	0	32631		15461			0		1	1	1	0	ENSMUSG00000089992	14380	glucose-6-phosphate dehydrogenase 2	G6pd2
ENSMUSG00000089993.1	0	0	0	0	0	0	0	0	32632		15462			0		1	1	1	0	ENSMUSG00000089993		predicted gene 5822	Gm5822
ENSMUSG00000089994.1	0	0	0	0	0	0	0	0	32633		15463			0		1	1	1	0	ENSMUSG00000089994		predicted gene 16239	Gm16239
ENSMUSG00000089995.2	0	0	0	0	0	0	0	0	32634		15464			0		1	1	1	0	ENSMUSG00000089995		predicted gene 15716	Gm15716
ENSMUSG00000089996.6	0	0	0	0	0	0	0	0	32635		15465			0		1	1	1	0	ENSMUSG00000089996	100034363	thymosin beta 15b2	Tmsb15b2
ENSMUSG00000089997.2	0	0	0	0	0	0	0	0	32636		15466			0		1	1	1	0	ENSMUSG00000089997	613264	Riken cDNA 1810020O05 gene	1810020O05Rik
ENSMUSG00000089998.2	0	1	1	0	0	0	0	0	32637		15467			0		1	2	2	2	ENSMUSG00000089998	100125931	putative homeodomain transcription factor 1, opposite strand	Phtf1os
ENSMUSG00000089999.1	0	0	0	0	0	0	0	0	32638		15468			0		1	1	1	0	ENSMUSG00000089999		predicted gene 6485	Gm6485
ENSMUSG00000090001.1	0	0	0	0	0	0	0	0	32639		15469			0		1	1	1	0	ENSMUSG00000090001		predicted gene 9719	Gm9719
ENSMUSG00000090002.1	0	0	0	0	0	0	0	0	32640		15470			0		1	1	1	0	ENSMUSG00000090002		predicted gene 16006	Gm16006
ENSMUSG00000090003.1	0	0	0	0	0	0	0	0	32641		15471			0		1	1	1	0	ENSMUSG00000090003		predicted gene 15882	Gm15882
ENSMUSG00000090004.1	0	0	0	0	0	0	0	0	32642		15472			0		1	1	1	0	ENSMUSG00000090004		predicted gene 16125	Gm16125
ENSMUSG00000090005.1	0	0	0	0	0	0	0	0	32643		15473			0		1	1	1	0	ENSMUSG00000090005		predicted gene 16540	Gm16540
ENSMUSG00000090006.1	0	0	0	0	0	0	0	0	32644		15474			0		1	1	1	0	ENSMUSG00000090006		predicted gene 16227	Gm16227
ENSMUSG00000090007.1	0	0	0	0	0	0	0	0	32645		15475			0		1	1	1	0	ENSMUSG00000090007		ribosomal protein L30, pseudogene 2	Rpl30-ps2
ENSMUSG00000090008.1	0	0	0	0	0	0	0	0	32646		15476			0		1	1	1	0	ENSMUSG00000090008		predicted gene 16111	Gm16111
ENSMUSG00000090009.1	0	0	0	0	0	0	0	0	32647		15477			0		1	1	1	0	ENSMUSG00000090009		predicted gene 16282	Gm16282
ENSMUSG00000090012.1	0	0	0	0	0	0	0	0	32648		15478			0		1	1	1	0	ENSMUSG00000090012		predicted gene 16555	Gm16555
ENSMUSG00000090013.1	0	0	0	0	0	0	0	0	32649		15479			0		1	1	1	0	ENSMUSG00000090013		predicted gene 6507	Gm6507
ENSMUSG00000090016.1	0	0	0	0	0	0	0	0	32650		15480			0		1	1	1	0	ENSMUSG00000090016	105245508	predicted gene 16578	Gm16578
ENSMUSG00000090017.1	0	0	0	0	0	0	0	0	32651		15481			0		1	1	1	0	ENSMUSG00000090017		predicted gene 16213	Gm16213
ENSMUSG00000090019.5	0	0	0	0	0	0	0	0	32652		15482			0		1	1	1	0	ENSMUSG00000090019	16205	GTPase, IMAP family member 1	Gimap1
ENSMUSG00000090021.2	0	0	0	0	0	0	0	0	32653		15483			0		1	1	1	0	ENSMUSG00000090021		predicted gene 6493	Gm6493
ENSMUSG00000090023.1	0	1	0	0	1	0	0	0	32654		15484			0		1	2	2	2	ENSMUSG00000090023		predicted gene 16302	Gm16302
ENSMUSG00000090024.1	0	0	0	0	0	0	0	0	32655		15485			0		1	1	1	0	ENSMUSG00000090024		predicted gene 16350	Gm16350
ENSMUSG00000090026.1	0	0	0	0	0	0	0	0	32656		15486			0		1	1	1	0	ENSMUSG00000090026		predicted gene 15996	Gm15996
ENSMUSG00000090027.1	0	0	0	0	0	0	0	0	32657		15487			0		1	1	1	0	ENSMUSG00000090027		predicted gene 15740	Gm15740
ENSMUSG00000090030.1	0	0	0	0	0	0	0	0	32658		15488			0		1	1	1	0	ENSMUSG00000090030		RIKEN cDNA A430072P03 gene	A430072P03Rik
ENSMUSG00000090031.2	0	0	0	0	0	0	0	0	32659		15489			0		1	1	1	0	ENSMUSG00000090031		RIKEN cDNA 4732440D04 gene	4732440D04Rik
ENSMUSG00000090033.1	0	0	0	0	0	0	0	0	32660		15490			0		1	1	1	0	ENSMUSG00000090033		predicted gene 16243	Gm16243
ENSMUSG00000090035.3	0	0	0	0	0	0	0	0	32661		15491			0		1	1	1	0	ENSMUSG00000090035	14426	polypeptide N-acetylgalactosaminyltransferase 4	Galnt4
ENSMUSG00000090036.1	0	0	0	0	0	0	0	0	32662		15492			0		1	1	1	0	ENSMUSG00000090036		predicted gene 15900	Gm15900
ENSMUSG00000090038.7	0	0	0	0	0	0	0	0	32663		15493			0		1	1	1	0	ENSMUSG00000090038	102635191	predicted gene 16573	Gm16573
ENSMUSG00000090039.1	0	0	0	0	0	0	0	0	32664		15494			0		1	1	1	0	ENSMUSG00000090039		predicted gene 15894	Gm15894
ENSMUSG00000090040.1	0	0	0	0	0	0	0	0	32665		15495			0		1	1	1	0	ENSMUSG00000090040		predicted gene 16232	Gm16232
ENSMUSG00000090041.1	0	0	0	0	0	0	0	0	32666		15496			0		1	1	1	0	ENSMUSG00000090041		predicted gene 16027	Gm16027
ENSMUSG00000090042.1	0	0	0	0	0	0	0	0	32667		15497			0		1	1	1	0	ENSMUSG00000090042		predicted gene 8550	Gm8550
ENSMUSG00000090043.1	0	0	0	0	0	0	0	0	32668		15498			0		1	1	1	0	ENSMUSG00000090043		predicted gene 16167	Gm16167
ENSMUSG00000090044.1	0	0	0	0	0	0	0	0	32669		15499			0		1	1	1	0	ENSMUSG00000090044		predicted gene 16557	Gm16557
ENSMUSG00000090047.1	0	0	0	0	0	0	0	0	32670		15500			0		1	1	1	0	ENSMUSG00000090047		predicted gene 16297	Gm16297
ENSMUSG00000090048.1	0	0	0	0	0	0	0	0	32671		15501			0		1	1	1	0	ENSMUSG00000090048		runt related transcription factor 2, opposite strand 3	Runx2os3
ENSMUSG00000090051.1	0	0	0	0	0	0	0	0	32672		15502			0		1	1	1	0	ENSMUSG00000090051		predicted gene 8194	Gm8194
ENSMUSG00000090054.1	0	0	0	0	0	0	0	0	32673		15503			0		1	1	1	0	ENSMUSG00000090054		predicted gene 15629	Gm15629
ENSMUSG00000090057.1	0	0	0	0	0	0	0	0	32674		15504			0		1	1	1	0	ENSMUSG00000090057		predicted gene 16333	Gm16333
ENSMUSG00000090059.4	0	0	0	0	0	0	0	0	32675		15505			0		1	1	1	0	ENSMUSG00000090059	259082	olfactory receptor 1062	Olfr1062
ENSMUSG00000090062.2	0	0	0	0	0	0	0	0	32676		15506			0		1	1	1	0	ENSMUSG00000090062		polypeptide N-acetylgalactosaminyltransferase 6, opposite strand	Galnt6os
ENSMUSG00000090067.1	0	0	0	0	0	0	0	0	32677		15507			0		1	1	1	0	ENSMUSG00000090067		predicted gene 2976	Gm2976
ENSMUSG00000090070.1	0	0	0	0	0	0	0	0	32678		15508			0		1	1	1	0	ENSMUSG00000090070		predicted gene 16577	Gm16577
ENSMUSG00000090071.4	0	0	0	0	0	0	0	0	32679		15509			0		1	1	1	0	ENSMUSG00000090071	12570	cyclin-dependent kinase 5, regulatory subunit 2 (p39)	Cdk5r2
ENSMUSG00000090073.1	0	0	0	0	0	0	0	0	32680		15510			0		1	1	1	0	ENSMUSG00000090073		predicted gene 13538	Gm13538
ENSMUSG00000090074.1	0	0	0	0	0	0	0	0	32681		15511			0		1	1	1	0	ENSMUSG00000090074		predicted pseudogene 6921	Gm6921
ENSMUSG00000090077.9	0	0	0	0	0	0	0	0	32682		15512			0		1	1	1	0	ENSMUSG00000090077	72699	Lck interacting transmembrane adaptor 1	Lime1
ENSMUSG00000090078.2	0	0	0	0	0	0	0	0	32683		15513			0		1	1	1	0	ENSMUSG00000090078		predicted gene 16147	Gm16147
ENSMUSG00000090079.1	0	0	0	0	0	0	0	0	32684		15514			0		1	1	1	0	ENSMUSG00000090079		predicted gene 15849	Gm15849
ENSMUSG00000090080.2	0	0	0	0	0	0	0	0	32685		15515			0		1	1	1	0	ENSMUSG00000090080		predicted gene 15872	Gm15872
ENSMUSG00000090081.1	0	0	0	0	0	0	0	0	32686		15516			0		1	1	1	0	ENSMUSG00000090081		predicted gene 16587	Gm16587
ENSMUSG00000090083.11	0	0	0	0	0	0	0	0	32687		15517			0		1	1	1	0	ENSMUSG00000090083	58230	ring finger protein 8	Rnf8
ENSMUSG00000090084.7	0	0	0	0	0	0	0	0	32688		15518			0		1	1	1	0	ENSMUSG00000090084	51795	sushi-repeat-containing protein	Srpx
ENSMUSG00000090088.1	0	0	0	0	0	0	0	0	32689		15519			0		1	1	1	0	ENSMUSG00000090088	102638854	predicted gene 15934	Gm15934
ENSMUSG00000090089.3	0	0	0	0	0	0	0	0	32690		15520			0		1	1	1	0	ENSMUSG00000090089		MAGE family member A9, pseudogene	Magea9-ps
ENSMUSG00000090090.1	0	0	0	0	0	0	0	0	32691		15521			0		1	1	1	0	ENSMUSG00000090090		major urinary protein, pseudogene 16	Mup-ps16
ENSMUSG00000090095.1	0	0	0	0	0	0	0	0	32692		15522			0		1	1	1	0	ENSMUSG00000090095		ribosomal protein L29, pseudogene 1	Rpl29-ps1
ENSMUSG00000090097.8	0	0	0	0	0	0	0	0	32693		15523			0		1	1	1	0	ENSMUSG00000090097	258167	olfactory receptor 1182	Olfr1182
ENSMUSG00000090099.2	0	0	0	0	0	0	0	0	32694		15524			0		1	1	1	0	ENSMUSG00000090099		predicted gene 8837	Gm8837
ENSMUSG00000090101.1	0	0	0	0	0	0	0	0	32695		15525			0		1	1	1	0	ENSMUSG00000090101	73474	small nucleolar RNA host gene 9	Snhg9
ENSMUSG00000090102.1	0	0	0	0	0	0	0	0	32696		15526			0		1	1	1	0	ENSMUSG00000090102		testin LIM domain protein like 2	Tesl2
ENSMUSG00000090103.1	0	0	0	0	0	0	0	0	32697		15527			0		1	1	1	0	ENSMUSG00000090103		predicted gene 16094	Gm16094
ENSMUSG00000090104.1	0	0	0	0	0	0	0	0	32698		15528			0		1	1	1	0	ENSMUSG00000090104		sarcolemma associated protein, opposite strand transcript 2	Slmapos2
ENSMUSG00000090106.1	0	0	0	0	0	0	0	0	32699		15529			0		1	1	1	0	ENSMUSG00000090106		predicted gene 15838	Gm15838
ENSMUSG00000090109.1	0	0	0	0	0	0	0	0	32700		15530			0		1	1	1	0	ENSMUSG00000090109		eosinophil-associated, ribonuclease A family, pseudogene 10	Ear-ps10
ENSMUSG00000090111.1	0	0	0	0	0	0	0	0	32701		15531			0		1	1	1	0	ENSMUSG00000090111		predicted gene 16584	Gm16584
ENSMUSG00000090113.7	0	0	0	0	0	0	0	0	32702		15532			0		1	1	1	0	ENSMUSG00000090113	621239	NHL repeat containing 4	Nhlrc4
ENSMUSG00000090114.1	0	0	0	0	0	0	0	0	32703		15533			0		1	1	1	0	ENSMUSG00000090114		predicted gene 3076	Gm3076
ENSMUSG00000090116.1	0	0	0	0	0	0	0	0	32704		15534			0		1	1	1	0	ENSMUSG00000090116		predicted gene 15680	Gm15680
ENSMUSG00000090117.7	0	0	0	0	0	0	0	0	32705		15535			0		1	1	1	0	ENSMUSG00000090117		predicted gene 16541	Gm16541
ENSMUSG00000090119.1	0	0	0	0	0	0	0	0	32706		15536			0		1	1	1	0	ENSMUSG00000090119		predicted gene 8185	Gm8185
ENSMUSG00000090120.1	0	0	0	0	0	0	0	0	32707		15537			0		1	1	1	0	ENSMUSG00000090120		RIKEN cDNA A730090N16 gene	A730090N16Rik
ENSMUSG00000090122.3	0	0	0	0	0	0	0	0	32708		15538			0		1	1	1	0	ENSMUSG00000090122	66240	potassium voltage-gated channel, Isk-related family, member 1-like, pseudogene	Kcne1l
ENSMUSG00000090124.7	0	0	0	0	0	0	0	0	32709		15539			0		1	1	1	0	ENSMUSG00000090124	394432	UDP glucuronosyltransferase 1 family, polypeptide A7C	Ugt1a7c
ENSMUSG00000090128.1	0	0	0	0	0	0	0	0	32710		15540			0		1	1	1	0	ENSMUSG00000090128		predicted gene 16038	Gm16038
ENSMUSG00000090129.10	0	0	0	0	0	0	0	0	32711		15541			0		1	1	1	0	ENSMUSG00000090129	634104	olfactory receptor 287	Olfr287
ENSMUSG00000090131.1	0	0	0	0	0	0	0	0	32712		15542			0		1	1	1	0	ENSMUSG00000090131		predicted gene 16162	Gm16162
ENSMUSG00000090132.2	0	0	0	0	0	0	0	0	32713		15543			0		1	1	1	0	ENSMUSG00000090132	245566	cysteine-rich perinuclear theca 2	Cypt2
ENSMUSG00000090135.1	0	0	0	0	0	0	0	0	32714		15544			0		1	1	1	0	ENSMUSG00000090135		predicted gene 15809	Gm15809
ENSMUSG00000090136.4	0	0	0	0	0	0	0	0	32715		15545			0		1	1	1	0	ENSMUSG00000090136		predicted gene 10177	Gm10177
ENSMUSG00000090137.8	0	0	0	0	0	0	0	0	32716		15546			0		1	1	1	0	ENSMUSG00000090137	22186	ubiquitin A-52 residue ribosomal protein fusion product 1	Uba52
ENSMUSG00000090138.2	0	0	0	0	0	0	0	0	32717		15547			0		1	1	1	0	ENSMUSG00000090138		predicted gene 3687	Gm3687
ENSMUSG00000090141.1	0	0	0	0	0	0	0	0	32718		15548			0		1	1	1	0	ENSMUSG00000090141	245536	predicted gene 614	Gm614
ENSMUSG00000090142.2	0	0	0	0	0	0	0	0	32719		15549			0		1	1	1	0	ENSMUSG00000090142		predicted gene 15795	Gm15795
ENSMUSG00000090145.7	0	0	0	0	0	0	0	0	32720		15550			0		1	1	1	0	ENSMUSG00000090145	394435	UDP glucuronosyltransferase 1 family, polypeptide A6B	Ugt1a6b
ENSMUSG00000090146.1	0	0	0	0	0	0	0	0	32721		15551			0		1	1	1	0	ENSMUSG00000090146		RIKEN cDNA 4930405H06 gene	4930405H06Rik
ENSMUSG00000090147.1	0	0	0	0	0	0	0	0	32722		15552			0		1	1	1	0	ENSMUSG00000090147		predicted gene 3329	Gm3329
ENSMUSG00000090151.1	0	0	0	0	0	0	0	0	32723		15553			0		1	1	1	0	ENSMUSG00000090151		predicted gene 16043	Gm16043
ENSMUSG00000090152.1	0	0	0	0	0	0	0	0	32724		15554			0		1	1	1	0	ENSMUSG00000090152		predicted gene 16285	Gm16285
ENSMUSG00000090157.7	0	0	0	0	0	0	0	0	32725		15555			0		1	1	1	0	ENSMUSG00000090157	241303	family with sequence similarity 78, member A	Fam78a
ENSMUSG00000090159.1	0	0	0	0	0	0	0	0	32726		15556			0		1	1	1	0	ENSMUSG00000090159		predicted gene 8580	Gm8580
ENSMUSG00000090160.1	0	0	0	0	0	0	0	0	32727		15557			0		1	1	1	0	ENSMUSG00000090160	78800	RIKEN cDNA 4930480K15 gene	4930480K15Rik
ENSMUSG00000090162.1	0	0	0	0	0	0	0	0	32728		15558			0		1	1	1	0	ENSMUSG00000090162		predicted gene 6808	Gm6808
ENSMUSG00000090163.1	0	0	0	0	0	0	0	0	32729		15559			0		1	1	1	0	ENSMUSG00000090163		predicted gene 16231	Gm16231
ENSMUSG00000090165.8	0	0	0	0	0	0	0	0	32730		15560			0		1	1	1	0	ENSMUSG00000090165	394430	UDP glycosyltransferase 1 family, polypeptide A10	Ugt1a10
ENSMUSG00000090166.2	0	0	0	0	0	0	0	0	32731		15561			0		1	1	1	0	ENSMUSG00000090166	93725	eosinophil-associated, ribonuclease A family, member 10	Ear10
ENSMUSG00000090168.1	0	0	0	0	0	0	0	0	32732		15562			0		1	1	1	0	ENSMUSG00000090168		RIKEN cDNA D630014O11 gene	D630014O11Rik
ENSMUSG00000090171.1	0	0	0	0	0	0	0	0	32733		15563			0		1	1	1	0	ENSMUSG00000090171	22236	UDP glucuronosyltransferase 1 family, polypeptide A2	Ugt1a2
ENSMUSG00000090174.1	0	0	0	0	0	0	0	0	32734		15564			0		1	1	1	0	ENSMUSG00000090174	102638502	predicted gene 10612	Gm10612
ENSMUSG00000090175.1	0	0	0	0	0	0	0	0	32735		15565			0		1	1	1	0	ENSMUSG00000090175	394434	UDP glucuronosyltransferase 1 family, polypeptide A9	Ugt1a9
ENSMUSG00000090176.1	0	0	0	0	0	0	0	0	32736		15566			0		1	1	1	0	ENSMUSG00000090176	271375	Cd200 receptor 2	Cd200r2
ENSMUSG00000090179.1	0	0	0	0	0	0	0	0	32737		15567			0		1	1	1	0	ENSMUSG00000090179		predicted gene 16307	Gm16307
ENSMUSG00000090180.1	0	0	0	0	0	0	0	0	32738		15568			0		1	1	1	0	ENSMUSG00000090180		angiogenin, ribonuclease A family, pseudogene 1	Ang-ps1
ENSMUSG00000090185.1	0	0	0	0	0	0	0	0	32739		15569			0		1	1	1	0	ENSMUSG00000090185		predicted gene 15523	Gm15523
ENSMUSG00000090186.7	0	0	0	0	0	0	0	0	32740		15570			0		1	1	1	0	ENSMUSG00000090186		predicted gene, 52951	Gm52951
ENSMUSG00000090188.1	0	0	0	0	0	0	0	0	32741		15571			0		1	1	1	0	ENSMUSG00000090188		predicted pseudogene 7418	Gm7418
ENSMUSG00000090191.1	0	0	0	0	0	0	0	0	32742		15572			0		1	1	1	0	ENSMUSG00000090191	320626	RIKEN cDNA 9230105E05 gene	9230105E05Rik
ENSMUSG00000090192.1	0	0	0	0	0	0	0	0	32743		15573			0		1	1	1	0	ENSMUSG00000090192		predicted gene 16556	Gm16556
ENSMUSG00000090193.1	0	0	0	0	0	0	0	0	32744		15574			0		1	1	1	0	ENSMUSG00000090193		predicted gene 15995	Gm15995
ENSMUSG00000090194.1	0	0	0	0	0	0	0	0	32745		15575			0		1	1	1	0	ENSMUSG00000090194		predicted gene 16161	Gm16161
ENSMUSG00000090197.1	0	0	0	0	0	0	0	0	32746		15576			0		1	1	1	0	ENSMUSG00000090197		DnaJ heat shock protein family (Hsp40) member A1, pseudogene	Dnaja1-ps
ENSMUSG00000090199.1	0	0	0	0	0	0	0	0	32747		15577			0		1	1	1	0	ENSMUSG00000090199		predicted gene 16029	Gm16029
ENSMUSG00000090200.1	0	0	0	0	0	0	0	0	32748		15578			0		1	1	1	0	ENSMUSG00000090200		RIKEN cDNA 1700025N21 gene	1700025N21Rik
ENSMUSG00000090202.1	0	0	0	0	0	0	0	0	32749		15579			0		1	1	1	0	ENSMUSG00000090202	75015	sterile alpha motif domain containing 13	Samd13
ENSMUSG00000090203.2	0	0	0	0	0	0	0	0	32750		15580			0		1	1	1	0	ENSMUSG00000090203		expressed sequence AU015336	AU015336
ENSMUSG00000090211.3	0	0	0	0	0	0	0	0	32751		15581			0		1	1	1	0	ENSMUSG00000090211		predicted gene 16050	Gm16050
ENSMUSG00000090212.1	0	0	0	0	0	0	0	0	32752		15582			0		1	1	1	0	ENSMUSG00000090212		predicted gene 15647	Gm15647
ENSMUSG00000090215.9	0	0	0	0	0	0	0	0	32753		15583			0		1	1	1	0	ENSMUSG00000090215	434218	tripartite motif-containing 34B	Trim34b
ENSMUSG00000090216.1	0	0	0	0	0	0	0	0	32754		15584			0		1	1	1	0	ENSMUSG00000090216		predicted gene 16549	Gm16549
ENSMUSG00000090217.1	0	0	0	0	0	0	0	0	32755		15585			0		1	1	1	0	ENSMUSG00000090217		predicted gene 16116	Gm16116
ENSMUSG00000090219.3	0	0	0	0	0	0	0	0	32756		15586			0		1	1	1	0	ENSMUSG00000090219	259081	olfactory receptor 643	Olfr643
ENSMUSG00000090220.1	0	0	0	0	0	0	0	0	32757		15587			0		1	1	1	0	ENSMUSG00000090220	75927	phosphatidylinositol transfer protein, membrane-associated 2, opposite strand 1	Pitpnm2os1
ENSMUSG00000090222.2	0	0	0	0	0	0	0	0	32758		15588			0		1	1	1	0	ENSMUSG00000090222		interferon activated gene 203, pseudogene	Ifi203-ps
ENSMUSG00000090223.2	0	0	0	0	0	0	0	0	32759		15589			0		1	1	1	0	ENSMUSG00000090223	18546	Purkinje cell protein 4	Pcp4
ENSMUSG00000090224.1	0	0	0	0	0	0	0	0	32760		15590			0		1	1	1	0	ENSMUSG00000090224		predicted gene 15974	Gm15974
ENSMUSG00000090225.1	0	0	0	0	0	0	0	0	32761		15591			0		1	1	1	0	ENSMUSG00000090225	100415785	predicted gene 11559	Gm11559
ENSMUSG00000090226.1	0	0	0	0	0	0	0	0	32762		15592			0		1	1	1	0	ENSMUSG00000090226		predicted gene 16110	Gm16110
ENSMUSG00000090227.1	0	0	0	0	0	0	0	0	32763		15593			0		1	1	1	0	ENSMUSG00000090227		predicted gene 16554	Gm16554
ENSMUSG00000090228.1	0	0	0	0	0	0	0	0	32764		15594			0		1	1	1	0	ENSMUSG00000090228		predicted gene 16289	Gm16289
ENSMUSG00000090230.1	0	0	0	0	0	0	0	0	32765		15595			0		1	1	1	0	ENSMUSG00000090230		predicted gene 16315	Gm16315
ENSMUSG00000090231.10	0	0	0	0	0	0	0	0	32766		15596			0		1	1	1	0	ENSMUSG00000090231	14962	complement factor B	Cfb
ENSMUSG00000090232.1	0	0	0	0	0	0	0	0	32767		15597			0		1	1	1	0	ENSMUSG00000090232		predicted gene 16132	Gm16132
ENSMUSG00000090235.1	0	0	0	0	0	0	0	0	32768		15598			0		1	1	1	0	ENSMUSG00000090235	102637720	predicted gene 16244	Gm16244
ENSMUSG00000090236.3	0	0	0	0	0	0	0	0	32769		15599			0		1	1	1	0	ENSMUSG00000090236	80733	carbonic anhydrase 15	Car15
ENSMUSG00000090237.1	0	0	0	0	0	0	0	0	32770		15600			0		1	1	1	0	ENSMUSG00000090237		predicted gene 16308	Gm16308
ENSMUSG00000090242.1	0	0	0	0	0	0	0	0	32771		15601			0		1	1	1	0	ENSMUSG00000090242		ribosomal protein L17, pseudogene 11	Rpl17-ps11
ENSMUSG00000090243.1	0	0	0	0	0	0	0	0	32772		15602			0		1	1	1	0	ENSMUSG00000090243		predicted gene 16103	Gm16103
ENSMUSG00000090244.1	0	0	0	0	0	0	0	0	32773		15603			0		1	1	1	0	ENSMUSG00000090244		predicted gene 16572	Gm16572
ENSMUSG00000090246.1	0	0	0	0	0	0	0	0	32774		15604			0		1	1	1	0	ENSMUSG00000090246		predicted gene 17017	Gm17017
ENSMUSG00000090249.9	0	0	0	0	0	0	0	0	32775		15605			0		1	1	1	0	ENSMUSG00000090249		predicted gene 3287	Gm3287
ENSMUSG00000090252.1	0	0	0	0	0	0	0	0	32776		15606			0		1	1	1	0	ENSMUSG00000090252		predicted gene 16028	Gm16028
ENSMUSG00000090254.7	0	0	0	0	0	0	0	0	32777		15607			0		1	1	1	0	ENSMUSG00000090254	434065	predicted gene 1965	Gm1965
ENSMUSG00000090255.7	0	0	0	0	0	0	0	0	32778		15608			0		1	1	1	0	ENSMUSG00000090255	66737	RIKEN cDNA 4921534H16 gene	4921534H16Rik
ENSMUSG00000090258.7	0	0	0	0	0	0	0	0	32779		15609			0		1	1	1	0	ENSMUSG00000090258	211151	churchill domain containing 1	Churc1
ENSMUSG00000090259.1	0	0	0	0	0	0	0	0	32780		15610			0		1	1	1	0	ENSMUSG00000090259		predicted gene 16545	Gm16545
ENSMUSG00000090260.1	0	0	0	0	0	0	0	0	32781		15611			0		1	1	1	0	ENSMUSG00000090260	72753	RIKEN cDNA 2810442N19 gene	2810442N19Rik
ENSMUSG00000090263.1	0	0	0	0	0	0	0	0	32782		15612			0		1	1	1	0	ENSMUSG00000090263	77855	RIKEN cDNA D730045A05 gene	D730045A05Rik
ENSMUSG00000090264.1	0	0	0	0	0	0	0	0	32783		15613			0		1	1	1	0	ENSMUSG00000090264	108112	eukaryotic translation initiation factor 4E binding protein 3	Eif4ebp3
ENSMUSG00000090265.1	0	0	0	0	0	0	0	0	32784		15614			0		1	1	1	0	ENSMUSG00000090265		predicted gene 9550	Gm9550
ENSMUSG00000090268.1	0	0	0	0	0	0	0	0	32785		15615			0		1	1	1	0	ENSMUSG00000090268		speckle-type BTB/POZ protein family member 3	Spopfm3
ENSMUSG00000090270.1	0	0	0	0	0	0	0	0	32786		15616			0		1	1	1	0	ENSMUSG00000090270		predicted gene 17226	Gm17226
ENSMUSG00000090277.1	0	0	0	0	0	0	0	0	32787		15617			0		1	1	1	0	ENSMUSG00000090277		predicted gene 8338	Gm8338
ENSMUSG00000090284.2	0	0	0	0	0	0	0	0	32788		15618			0		1	1	1	0	ENSMUSG00000090284		predicted gene, 17613	Gm17613
ENSMUSG00000090292.1	0	0	0	0	0	0	0	0	32789		15619			0		1	1	1	0	ENSMUSG00000090292		predicted gene 17152	Gm17152
ENSMUSG00000090293.1	0	0	0	0	0	0	0	0	32790		15620			0		1	1	1	0	ENSMUSG00000090293		predicted gene 17034	Gm17034
ENSMUSG00000090298.2	0	0	0	0	0	0	0	0	32791		15621			0		1	1	1	0	ENSMUSG00000090298	215895	sulfotransferase family 3A, member 2	Sult3a2
ENSMUSG00000090300.1	0	0	0	0	0	0	0	0	32792		15622			0		1	1	1	0	ENSMUSG00000090300		predicted gene 17119	Gm17119
ENSMUSG00000090302.1	0	0	0	0	0	0	0	0	32793		15623			0		1	1	1	0	ENSMUSG00000090302	665615	submaxillary gland androgen regulated protein 2 like	Smr2l
ENSMUSG00000090304.4	0	0	0	0	0	0	0	0	32794		15624			0		1	1	1	0	ENSMUSG00000090304	665376	vomeronasal 2, receptor 99	Vmn2r99
ENSMUSG00000090305.2	0	0	0	0	0	0	0	0	32795		15625			0		1	1	1	0	ENSMUSG00000090305		predicted gene 5459	Gm5459
ENSMUSG00000090306.5	0	0	0	0	0	0	0	0	32796		15626			0		1	1	1	0	ENSMUSG00000090306	639769	alcohol dehydrogenase 6 (class V), pseudogene 1	Adh6-ps1
ENSMUSG00000090307.7	0	0	0	0	0	0	0	0	32797		15627			0		1	1	1	0	ENSMUSG00000090307	73504	RIKEN cDNA 1700071M16 gene	1700071M16Rik
ENSMUSG00000090308.2	0	0	0	0	0	0	0	0	32798		15628			0		1	1	1	0	ENSMUSG00000090308		predicted gene 5174	Gm5174
ENSMUSG00000090314.2	0	0	0	0	0	0	0	0	32799		15629			0		1	1	1	0	ENSMUSG00000090314	66533	RIKEN cDNA 2310050C09 gene	2310050C09Rik
ENSMUSG00000090315.2	0	0	0	0	0	0	0	0	32800		15630			0		1	1	1	0	ENSMUSG00000090315	22313	vomeronasal 2, receptor 104	Vmn2r104
ENSMUSG00000090317.1	0	0	0	0	0	0	0	0	32801		15631			0		1	1	1	0	ENSMUSG00000090317		predicted gene, 17324	Gm17324
ENSMUSG00000090318.1	0	0	0	0	0	0	0	0	32802		15632			0		1	1	1	0	ENSMUSG00000090318		predicted gene 17223	Gm17223
ENSMUSG00000090322.1	0	0	0	0	0	0	0	0	32803		15633			0		1	1	1	0	ENSMUSG00000090322		predicted gene 17090	Gm17090
ENSMUSG00000090323.2	0	0	0	0	0	0	0	0	32804		15634			0		1	1	1	0	ENSMUSG00000090323		predicted gene 5263	Gm5263
ENSMUSG00000090326.2	0	0	0	0	0	0	0	0	32805		15635			0		1	1	1	0	ENSMUSG00000090326	100322896	death domain containing 1	Dthd1
ENSMUSG00000090327.1	0	0	0	0	0	0	0	0	32806		15636			0		1	1	1	0	ENSMUSG00000090327		predicted gene 17111	Gm17111
ENSMUSG00000090328.1	0	0	0	0	0	0	0	0	32807		15637			0		1	1	1	0	ENSMUSG00000090328		predicted gene 17073	Gm17073
ENSMUSG00000090329.1	0	0	0	0	0	0	0	0	32808		15638			0		1	1	1	0	ENSMUSG00000090329		predicted gene 17160	Gm17160
ENSMUSG00000090330.2	0	0	0	0	0	0	0	0	32809		15639			0		1	1	1	0	ENSMUSG00000090330	77124	RIKEN cDNA 9130221H12 gene	9130221H12Rik
ENSMUSG00000090331.1	0	0	0	0	0	0	0	0	32810		15640			0		1	1	1	0	ENSMUSG00000090331		predicted gene 17199	Gm17199
ENSMUSG00000090332.1	0	0	0	0	0	0	0	0	32811		15641			0		1	1	1	0	ENSMUSG00000090332		predicted gene 3216	Gm3216
ENSMUSG00000090333.1	0	0	0	0	0	0	0	0	32812		15642			0		1	1	1	0	ENSMUSG00000090333		predicted gene 3025	Gm3025
ENSMUSG00000090334.1	0	0	0	0	0	0	0	0	32813		15643			0		1	1	1	0	ENSMUSG00000090334		predicted gene 17149	Gm17149
ENSMUSG00000090338.2	0	0	0	0	0	0	0	0	32814		15644			0		1	1	1	0	ENSMUSG00000090338		predicted gene 17081	Gm17081
ENSMUSG00000090341.1	0	0	0	0	0	0	0	0	32815		15645			0		1	1	1	0	ENSMUSG00000090341		predicted gene 17217	Gm17217
ENSMUSG00000090342.2	0	0	0	0	0	0	0	0	32816		15646			0		1	1	1	0	ENSMUSG00000090342
ENSMUSG00000090350.1	0	0	0	0	0	0	0	0	32817		15647			0		1	1	1	0	ENSMUSG00000090350		predicted gene 17148	Gm17148
ENSMUSG00000090351.1	0	0	0	0	0	0	0	0	32818		15648			0		1	1	1	0	ENSMUSG00000090351		predicted gene 17204	Gm17204
ENSMUSG00000090352.3	0	0	0	0	0	0	0	0	32819		15649			0		1	1	1	0	ENSMUSG00000090352	100042894	vomeronasal 2, receptor 46	Vmn2r46
ENSMUSG00000090353.2	0	0	0	0	0	0	0	0	32820		15650			0		1	1	1	0	ENSMUSG00000090353		predicted gene, 17555	Gm17555
ENSMUSG00000090355.3	0	0	0	0	0	0	0	0	32821		15651			0		1	1	1	0	ENSMUSG00000090355		vomeronasal 2, receptor, pseudogene 128	Vmn2r-ps128
ENSMUSG00000090356.2	0	0	0	0	0	0	0	0	32822		15652			0		1	1	1	0	ENSMUSG00000090356	66561	transmembrane epididymal family member 3	Teddm3
ENSMUSG00000090362.2	0	0	0	0	0	0	0	0	32823		15653			0		1	1	1	0	ENSMUSG00000090362	621430	vomeronasal 2, receptor 79	Vmn2r79
ENSMUSG00000090363.8	0	0	0	0	0	0	0	0	32824		15654			0		1	1	1	0	ENSMUSG00000090363		predicted gene 3512	Gm3512
ENSMUSG00000090364.1	0	0	0	0	0	0	0	0	32825		15655			0		1	1	1	0	ENSMUSG00000090364		predicted gene 3043	Gm3043
ENSMUSG00000090365.1	0	0	0	0	0	0	0	0	32826		15656			0		1	1	1	0	ENSMUSG00000090365		predicted gene 17070	Gm17070
ENSMUSG00000090369.3	0	0	0	0	0	0	0	0	32827		15657			0		1	1	1	0	ENSMUSG00000090369	66765	RIKEN cDNA 4933411K16 gene	4933411K16Rik
ENSMUSG00000090370.4	0	0	0	0	0	0	0	0	32828		15658			0		1	1	1	0	ENSMUSG00000090370		predicted gene 21989	Gm21989
ENSMUSG00000090374.1	0	0	0	0	0	0	0	0	32829		15659			0		1	1	1	0	ENSMUSG00000090374		predicted gene 17232	Gm17232
ENSMUSG00000090379.1	0	0	0	0	0	0	0	0	32830		15660			0		1	1	1	0	ENSMUSG00000090379	666675	predicted gene 8229	Gm8229
ENSMUSG00000090381.2	0	0	0	0	0	0	0	0	32831		15661			0		1	1	1	0	ENSMUSG00000090381		predicted gene 6158	Gm6158
ENSMUSG00000090383.2	0	0	0	0	0	0	0	0	32832		15662			0		1	1	1	0	ENSMUSG00000090383	628422	vomeronasal 2, receptor 58	Vmn2r58
ENSMUSG00000090385.1	0	0	0	0	0	0	0	0	32833		15663			0		1	1	1	0	ENSMUSG00000090385		predicted gene 7316	Gm7316
ENSMUSG00000090389.2	0	0	0	0	0	0	0	0	32834		15664			0		1	1	1	0	ENSMUSG00000090389		Cdv3 retrotransposed pseudogene	Cdv3-ps
ENSMUSG00000090395.1	0	0	0	0	0	0	0	0	32835		15665			0		1	1	1	0	ENSMUSG00000090395
ENSMUSG00000090396.1	0	0	0	0	0	0	0	0	32836		15666			0		1	1	1	0	ENSMUSG00000090396		predicted gene 6536	Gm6536
ENSMUSG00000090397.1	0	0	0	0	0	0	0	0	32837		15667			0		1	1	1	0	ENSMUSG00000090397		predicted gene 17096	Gm17096
ENSMUSG00000090404.7	0	0	0	0	0	0	0	0	32838		15668			0		1	1	1	0	ENSMUSG00000090404		predicted gene 8362	Gm8362
ENSMUSG00000090408.1	0	0	0	0	0	0	0	0	32839		15669			0		1	1	1	0	ENSMUSG00000090408		predicted gene, 17402	Gm17402
ENSMUSG00000090411.2	0	0	0	0	0	0	0	0	32840		15670			0		1	1	1	0	ENSMUSG00000090411	404291	vomeronasal 1 receptor 174	Vmn1r174
ENSMUSG00000090417.4	0	0	0	0	0	0	0	0	32841		15671			0		1	1	1	0	ENSMUSG00000090417	665227	vomeronasal 2, receptor 94	Vmn2r94
ENSMUSG00000090427.1	0	0	0	0	0	0	0	0	32842		15672			0		1	1	1	0	ENSMUSG00000090427		predicted gene 17225	Gm17225
ENSMUSG00000090429.3	0	0	0	0	0	0	0	0	32843		15673			0		1	1	1	0	ENSMUSG00000090429		predicted gene, 17271	Gm17271
ENSMUSG00000090436.2	0	0	0	0	0	0	0	0	32844		15674			0		1	1	1	0	ENSMUSG00000090436	546981	vomeronasal 2, receptor 75	Vmn2r75
ENSMUSG00000090439.3	0	0	0	0	0	0	0	0	32845		15675			0		1	1	1	0	ENSMUSG00000090439	100302688	predicted gene, 17455	Gm17455
ENSMUSG00000090440.2	0	0	0	0	0	0	0	0	32846		15676			0		1	1	1	0	ENSMUSG00000090440	100041722	tandem duplication of RIKEN cDNA 1700049E17 gene, gene 2	1700049E17Rik2
ENSMUSG00000090448.1	0	0	0	0	0	0	0	0	32847		15677			0		1	1	1	0	ENSMUSG00000090448		predicted gene 17192	Gm17192
ENSMUSG00000090449.1	0	0	0	0	0	0	0	0	32848		15678			0		1	1	1	0	ENSMUSG00000090449		predicted gene 17076	Gm17076
ENSMUSG00000090451.1	0	0	0	0	0	0	0	0	32849		15679			0		1	1	1	0	ENSMUSG00000090451		predicted gene 6133	Gm6133
ENSMUSG00000090455.2	0	0	0	0	0	0	0	0	32850		15680			0		1	1	1	0	ENSMUSG00000090455		predicted gene 2431	Gm2431
ENSMUSG00000090457.3	0	0	0	0	0	0	0	0	32851		15681			0		1	1	1	0	ENSMUSG00000090457	75861	RIKEN cDNA 4930571K23 gene	4930571K23Rik
ENSMUSG00000090458.1	0	0	0	0	0	0	0	0	32852		15682			0		1	1	1	0	ENSMUSG00000090458		predicted gene 17122	Gm17122
ENSMUSG00000090459.1	0	0	0	0	0	0	0	0	32853		15683			0		1	1	1	0	ENSMUSG00000090459		predicted gene 17210	Gm17210
ENSMUSG00000090460.3	0	0	0	0	0	0	0	0	32854		15684			0		1	1	1	0	ENSMUSG00000090460		predicted gene, 17511	Gm17511
ENSMUSG00000090461.2	0	0	0	0	0	0	0	0	32855		15685			0		1	1	1	0	ENSMUSG00000090461	116849	interleukin 22B	Il22b
ENSMUSG00000090462.7	0	0	0	0	0	0	0	0	32856		15686			0		1	1	1	0	ENSMUSG00000090462	73553	RIKEN cDNA 1700091H14 gene	1700091H14Rik
ENSMUSG00000090464.1	0	0	0	0	0	0	0	0	32857		15687			0		1	1	1	0	ENSMUSG00000090464		predicted gene 17140	Gm17140
ENSMUSG00000090465.1	0	0	0	0	0	0	0	0	32858		15688			0		1	1	1	0	ENSMUSG00000090465		predicted gene 3091	Gm3091
ENSMUSG00000090466.1	0	0	0	0	0	0	0	0	32859		15689			0		1	1	1	0	ENSMUSG00000090466		predicted gene 17043	Gm17043
ENSMUSG00000090467.3	0	0	0	0	0	0	0	0	32860		15690			0		1	1	1	0	ENSMUSG00000090467		predicted gene 4613	Gm4613
ENSMUSG00000090470.2	0	0	0	0	0	0	0	0	32861		15691			0		1	1	1	0	ENSMUSG00000090470	71979	proline rich 23A, member 3	Prr23a3
ENSMUSG00000090471.2	0	0	0	0	0	0	0	0	32862		15692			0		1	1	1	0	ENSMUSG00000090471	100043617	predicted gene 4553	Gm4553
ENSMUSG00000090472.8	0	0	0	0	0	0	0	0	32863		15693			0		1	1	1	0	ENSMUSG00000090472		predicted gene 3047	Gm3047
ENSMUSG00000090474.3	0	0	0	0	0	0	0	0	32864		15694			0		1	1	1	0	ENSMUSG00000090474	668809	predicted gene 9372	Gm9372
ENSMUSG00000090475.1	0	0	0	0	0	0	0	0	32865		15695			0		1	1	1	0	ENSMUSG00000090475		predicted gene 6245	Gm6245
ENSMUSG00000090476.1	0	0	0	0	0	0	0	0	32866		15696			0		1	1	1	0	ENSMUSG00000090476		predicted gene 17166	Gm17166
ENSMUSG00000090478.1	0	0	0	0	0	0	0	0	32867		15697			0		1	1	1	0	ENSMUSG00000090478		predicted gene 5656	Gm5656
ENSMUSG00000090481.1	0	0	0	0	0	0	0	0	32868		15698			0		1	1	1	0	ENSMUSG00000090481		predicted gene 2966	Gm2966
ENSMUSG00000090482.3	0	0	0	0	0	0	0	0	32869		15699			0		1	1	1	0	ENSMUSG00000090482		predicted gene 3675	Gm3675
ENSMUSG00000090485.2	0	0	0	0	0	0	0	0	32870		15700			0		1	1	1	0	ENSMUSG00000090485		predicted gene, 17416	Gm17416
ENSMUSG00000090487.8	0	0	0	0	0	0	0	0	32871		15701			0		1	1	1	0	ENSMUSG00000090487	100040657	predicted gene 2888	Gm2888
ENSMUSG00000090489.3	0	0	0	0	0	0	0	0	32872		15702			0		1	1	1	0	ENSMUSG00000090489	108167670	predicted gene, 17415	Gm17415
ENSMUSG00000090494.1	0	0	0	0	0	0	0	0	32873		15703			0		1	1	1	0	ENSMUSG00000090494		T cell receptor alpha joining 36	Traj36
ENSMUSG00000090497.2	0	0	0	0	0	0	0	0	32874		15704			0		1	1	1	0	ENSMUSG00000090497		predicted gene, 17611	Gm17611
ENSMUSG00000090500.1	0	0	0	0	0	0	0	0	32875		15705			0		1	1	1	0	ENSMUSG00000090500		predicted gene 17057	Gm17057
ENSMUSG00000090505.2	0	0	0	0	0	0	0	0	32876		15706			0		1	1	1	0	ENSMUSG00000090505		predicted gene 3486	Gm3486
ENSMUSG00000090509.2	0	0	0	0	0	0	0	0	32877		15707			0		1	1	1	0	ENSMUSG00000090509	433102	surfactant associated 2	Sfta2
ENSMUSG00000090512.8	0	0	0	0	0	0	0	0	32878		15708			0		1	1	1	0	ENSMUSG00000090512	100041598	predicted gene 3424	Gm3424
ENSMUSG00000090515.2	0	0	0	0	0	0	0	0	32879		15709			0		1	1	1	0	ENSMUSG00000090515	239933	keratin associated protein 27-1	Krtap27-1
ENSMUSG00000090516.1	0	0	0	0	0	0	0	0	32880		15710			0		1	1	1	0	ENSMUSG00000090516		ribosomal protein S11, pseudogene 1	Rps11-ps1
ENSMUSG00000090519.1	0	0	0	0	0	0	0	0	32881		15711			0		1	1	1	0	ENSMUSG00000090519		predicted gene 17061	Gm17061
ENSMUSG00000090527.2	0	0	0	0	0	0	0	0	32882		15712			0		1	1	1	0	ENSMUSG00000090527	433597	AADACL2 family member 2	Aadacl2fm2
ENSMUSG00000090533.2	0	0	0	0	0	0	0	0	32883		15713			0		1	1	1	0	ENSMUSG00000090533		predicted gene 8214	Gm8214
ENSMUSG00000090538.2	0	0	0	0	0	0	0	0	32884		15714			0		1	1	1	0	ENSMUSG00000090538		predicted gene 4775	Gm4775
ENSMUSG00000090539.8	0	0	0	0	0	0	0	0	32885		15715			0		1	1	1	0	ENSMUSG00000090539	673676	predicted gene 9602	Gm9602
ENSMUSG00000090544.3	0	0	0	0	0	0	0	0	32886		15716			0		1	1	1	0	ENSMUSG00000090544		predicted gene 6576	Gm6576
ENSMUSG00000090546.2	0	0	0	0	0	0	0	0	32887		15717			0		1	1	1	0	ENSMUSG00000090546	631990	cerebellar degeneration related antigen 1	Cdr1
ENSMUSG00000090547.1	0	0	0	0	0	0	0	0	32888		15718			0		1	1	1	0	ENSMUSG00000090547		predicted gene 8265	Gm8265
ENSMUSG00000090549.2	0	0	0	0	0	0	0	0	32889		15719			0		1	1	1	0	ENSMUSG00000090549		ribosomal protein L28, pseudogene 4	Rpl28-ps4
ENSMUSG00000090550.2	0	0	0	0	0	0	0	0	32890		15720			0		1	1	1	0	ENSMUSG00000090550	623503	prolactin releasing hormone	Prlh
ENSMUSG00000090552.1	0	0	0	0	0	0	0	0	32891		15721			0		1	1	1	0	ENSMUSG00000090552		predicted gene 17158	Gm17158
ENSMUSG00000090555.1	0	0	0	0	0	0	0	0	32892		15722			0		1	1	1	0	ENSMUSG00000090555		predicted gene 8893	Gm8893
ENSMUSG00000090556.5	0	0	0	0	0	0	0	0	32893		15723			0		1	1	1	0	ENSMUSG00000090556		olfactory receptor 753, pseudogene 1	Olfr753-ps1
ENSMUSG00000090559.1	0	0	0	0	0	0	0	0	32894		15724			0		1	1	1	0	ENSMUSG00000090559		predicted gene 17137	Gm17137
ENSMUSG00000090561.2	0	0	0	0	0	0	0	0	32895		15725			0		1	1	1	0	ENSMUSG00000090561		predicted gene 17207	Gm17207
ENSMUSG00000090564.9	0	0	0	0	0	0	0	0	32896		15726			0		1	1	1	0	ENSMUSG00000090564	319486	RIKEN cDNA A430057M04 gene	A430057M04Rik
ENSMUSG00000090565.7	0	0	0	0	0	0	0	0	32897		15727			0		1	1	1	0	ENSMUSG00000090565	414079	RIKEN cDNA 4930405O22 gene	4930405O22Rik
ENSMUSG00000090570.1	0	0	0	0	0	0	0	0	32898		15728			0		1	1	1	0	ENSMUSG00000090570		predicted gene 17041	Gm17041
ENSMUSG00000090572.2	0	0	0	0	0	0	0	0	32899		15729			0		1	1	1	0	ENSMUSG00000090572	627814	vomeronasal 2, receptor 109	Vmn2r109
ENSMUSG00000090574.1	0	0	0	0	0	0	0	0	32900		15730			0		1	1	1	0	ENSMUSG00000090574		T cell receptor alpha joining 61	Traj61
ENSMUSG00000090576.2	0	0	0	0	0	0	0	0	32901		15731			0		1	1	1	0	ENSMUSG00000090576		predicted gene 17055	Gm17055
ENSMUSG00000090577.1	0	0	0	0	0	0	0	0	32902		15732			0		1	1	1	0	ENSMUSG00000090577		predicted gene 3027	Gm3027
ENSMUSG00000090578.1	0	0	0	0	0	0	0	0	32903		15733			0		1	1	1	0	ENSMUSG00000090578		predicted gene 8323	Gm8323
ENSMUSG00000090581.9	0	0	0	0	0	0	0	0	32904		15734			0		1	1	1	0	ENSMUSG00000090581	667069	vomeronasal 2, receptor 6	Vmn2r6
ENSMUSG00000090582.1	0	0	0	0	0	0	0	0	32905		15735			0		1	1	1	0	ENSMUSG00000090582		predicted gene 17024	Gm17024
ENSMUSG00000090584.1	0	0	0	0	0	0	0	0	32906		15736			0		1	1	1	0	ENSMUSG00000090584		predicted gene 17169	Gm17169
ENSMUSG00000090585.8	0	0	0	0	0	0	0	0	32907		15737			0		1	1	1	0	ENSMUSG00000090585	68308	RIKEN cDNA 4933406F09 gene	4933406F09Rik
ENSMUSG00000090588.2	0	0	0	0	0	0	0	0	32908		15738			0		1	1	1	0	ENSMUSG00000090588	672682	mucin 21	Muc21
ENSMUSG00000090589.1	0	0	0	0	0	0	0	0	32909		15739			0		1	1	1	0	ENSMUSG00000090589		predicted gene 17180	Gm17180
ENSMUSG00000090592.2	0	0	0	0	0	0	0	0	32910		15740			0		1	1	1	0	ENSMUSG00000090592		predicted gene, 17571	Gm17571
ENSMUSG00000090594.1	0	0	0	0	0	0	0	0	32911		15741			0		1	1	1	0	ENSMUSG00000090594	102635261	predicted gene 3327	Gm3327
ENSMUSG00000090598.1	0	0	0	0	0	0	0	0	32912		15742			0		1	1	1	0	ENSMUSG00000090598		predicted gene 8164	Gm8164
ENSMUSG00000090602.3	0	0	0	0	0	0	0	0	32913		15743			0		1	1	1	0	ENSMUSG00000090602		predicted gene 5611	Gm5611
ENSMUSG00000090603.1	0	0	0	0	0	0	0	0	32914		15744			0		1	1	1	0	ENSMUSG00000090603		predicted gene 17186	Gm17186
ENSMUSG00000090607.1	0	0	0	0	0	0	0	0	32915		15745			0		1	1	1	0	ENSMUSG00000090607		predicted gene 17052	Gm17052
ENSMUSG00000090608.1	0	0	0	0	0	0	0	0	32916		15746			0		1	1	1	0	ENSMUSG00000090608		predicted gene 17200	Gm17200
ENSMUSG00000090610.3	0	0	0	0	0	0	0	0	32917		15747			0		1	1	1	0	ENSMUSG00000090610		predicted gene 3571	Gm3571
ENSMUSG00000090618.1	0	0	0	0	0	0	0	0	32918		15748			0		1	1	1	0	ENSMUSG00000090618		predicted gene 8379	Gm8379
ENSMUSG00000090619.2	0	0	0	0	0	0	0	0	32919		15749			0		1	1	1	0	ENSMUSG00000090619	637898	vomeronasal 2, receptor 60	Vmn2r60
ENSMUSG00000090622.1	0	0	0	0	0	0	0	0	32920		15750			0		1	1	1	0	ENSMUSG00000090622	320700	RIKEN cDNA A930033H14 gene	A930033H14Rik
ENSMUSG00000090623.3	0	0	0	0	0	0	0	0	32921		15751			0		1	1	1	0	ENSMUSG00000090623		complement factor H-related 3	Cfhr3
ENSMUSG00000090624.1	0	0	0	0	0	0	0	0	32922		15752			0		1	1	1	0	ENSMUSG00000090624		predicted gene 17060	Gm17060
ENSMUSG00000090625.1	0	0	0	0	0	0	0	0	32923		15753			0		1	1	1	0	ENSMUSG00000090625		predicted gene, 20721	Gm20721
ENSMUSG00000090627.8	0	0	0	0	0	0	0	0	32924		15754			0		1	1	1	0	ENSMUSG00000090627		predicted gene 8356	Gm8356
ENSMUSG00000090628.1	0	0	0	0	0	0	0	0	32925		15755			0		1	1	1	0	ENSMUSG00000090628		predicted gene 17083	Gm17083
ENSMUSG00000090629.2	0	0	0	0	0	0	0	0	32926		15756			0		1	1	1	0	ENSMUSG00000090629	258178	olfactory receptor 180	Olfr180
ENSMUSG00000090631.3	0	0	0	0	0	0	0	0	32927		15757			0		1	1	1	0	ENSMUSG00000090631	259144	olfactory receptor 456	Olfr456
ENSMUSG00000090634.1	0	0	0	0	0	0	0	0	32928		15758			0		1	1	1	0	ENSMUSG00000090634	108168152	predicted gene 8126	Gm8126
ENSMUSG00000090635.1	0	0	0	0	0	0	0	0	32929		15759			0		1	1	1	0	ENSMUSG00000090635		predicted gene 2951	Gm2951
ENSMUSG00000090636.1	0	0	0	0	0	0	0	0	32930		15760			0		1	1	1	0	ENSMUSG00000090636		predicted gene 17069	Gm17069
ENSMUSG00000090637.2	0	0	0	0	0	0	0	0	32931		15761			0		1	1	1	0	ENSMUSG00000090637		predicted gene 6189	Gm6189
ENSMUSG00000090638.1	0	0	0	0	0	0	0	0	32932		15762			0		1	1	1	0	ENSMUSG00000090638		predicted gene 17028	Gm17028
ENSMUSG00000090642.2	0	0	0	0	0	0	0	0	32933		15763			0		1	1	1	0	ENSMUSG00000090642		predicted gene 17182	Gm17182
ENSMUSG00000090643.8	0	0	0	0	0	0	0	0	32934		15764			0		1	1	1	0	ENSMUSG00000090643		predicted gene 3453	Gm3453
ENSMUSG00000090655.2	0	0	0	0	0	0	0	0	32935		15765			0		1	1	1	0	ENSMUSG00000090655	224916	vomeronasal 2, receptor 120	Vmn2r120
ENSMUSG00000090657.1	0	0	0	0	0	0	0	0	32936		15766			0		1	1	1	0	ENSMUSG00000090657		predicted gene 8114	Gm8114
ENSMUSG00000090660.1	0	0	0	0	0	0	0	0	32937		15767			0		1	1	1	0	ENSMUSG00000090660		predicted gene 17030	Gm17030
ENSMUSG00000090662.3	0	0	0	0	0	0	0	0	32938		15768			0		1	1	1	0	ENSMUSG00000090662	100042810	vomeronasal 2, receptor 45	Vmn2r45
ENSMUSG00000090665.2	0	0	0	0	0	0	0	0	32939		15769			0		1	1	1	0	ENSMUSG00000090665		glutamate decarboxylase 1, pseudogene	Gad1-ps
ENSMUSG00000090674.1	0	0	0	0	0	0	0	0	32940		15770			0		1	1	1	0	ENSMUSG00000090674		predicted gene 17082	Gm17082
ENSMUSG00000090681.1	0	0	0	0	0	0	0	0	32941		15771			0		1	1	1	0	ENSMUSG00000090681		predicted gene 3221	Gm3221
ENSMUSG00000090682.4	0	0	0	0	0	0	0	0	32942		15772			0		1	1	1	0	ENSMUSG00000090682		predicted gene 3852	Gm3852
ENSMUSG00000090684.1	0	0	0	0	0	0	0	0	32943		15773			0		1	1	1	0	ENSMUSG00000090684		predicted gene 17221	Gm17221
ENSMUSG00000090688.2	0	0	0	0	0	0	0	0	32944		15774			0		1	1	1	0	ENSMUSG00000090688	627569	vomeronasal 2, receptor 12	Vmn2r12
ENSMUSG00000090690.1	0	0	0	0	0	0	0	0	32945		15775			0		1	1	1	0	ENSMUSG00000090690	102636509	predicted gene 8020	Gm8020
ENSMUSG00000090691.3	0	0	0	0	0	0	0	0	32946		15776			0		1	1	1	0	ENSMUSG00000090691	100042100	predicted gene 3667	Gm3667
ENSMUSG00000090692.1	0	0	0	0	0	0	0	0	32947		15777			0		1	1	1	0	ENSMUSG00000090692		predicted gene 17172	Gm17172
ENSMUSG00000090699.1	0	0	0	0	0	0	0	0	32948		15778			0		1	1	1	0	ENSMUSG00000090699		predicted gene 9071	Gm9071
ENSMUSG00000090700.2	0	0	0	0	0	0	0	0	32949		15779			0		1	1	1	0	ENSMUSG00000090700	631304	cytochrome P450, family 4, subfamily f, polypeptide 40	Cyp4f40
ENSMUSG00000090701.1	0	0	0	0	0	0	0	0	32950		15780			0		1	1	1	0	ENSMUSG00000090701		predicted gene 6486	Gm6486
ENSMUSG00000090704.2	0	0	0	0	0	0	0	0	32951		15781			0		1	1	1	0	ENSMUSG00000090704		transformation related protein 53, pseudogene	Trp53-ps
ENSMUSG00000090706.1	0	0	0	0	0	0	0	0	32952		15782			0		1	1	1	0	ENSMUSG00000090706		predicted gene 17233	Gm17233
ENSMUSG00000090708.1	0	0	0	0	0	0	0	0	32953		15783			0		1	1	1	0	ENSMUSG00000090708		predicted gene 17196	Gm17196
ENSMUSG00000090709.2	0	0	0	0	0	0	0	0	32954		15784			0		1	1	1	0	ENSMUSG00000090709		predicted gene 17173	Gm17173
ENSMUSG00000090710.3	0	0	0	0	0	0	0	0	32955		15785			0		1	1	1	0	ENSMUSG00000090710	671003	prostate and testis expressed 11	Pate11
ENSMUSG00000090713.2	0	0	0	0	0	0	0	0	32956		15786			0		1	1	1	0	ENSMUSG00000090713	666485	predicted gene 8127	Gm8127
ENSMUSG00000090714.10	0	0	0	0	0	0	0	0	32957		15787			0		1	1	1	0	ENSMUSG00000090714	545913	zinc finger and SCAN domain containing 4D	Zscan4d
ENSMUSG00000090715.2	0	0	0	0	0	0	0	0	32958		15788			0		1	1	1	0	ENSMUSG00000090715	622032	vomeronasal 1 receptor 167	Vmn1r167
ENSMUSG00000090716.2	0	0	0	0	0	0	0	0	32959		15789			0		1	1	1	0	ENSMUSG00000090716		predicted gene 3371	Gm3371
ENSMUSG00000090718.1	0	0	0	0	0	0	0	0	32960		15790			0		1	1	1	0	ENSMUSG00000090718		predicted gene, 17376	Gm17376
ENSMUSG00000090722.8	0	0	0	0	0	0	0	0	32961		15791			0		1	1	1	0	ENSMUSG00000090722		predicted gene 8378	Gm8378
ENSMUSG00000090724.1	0	0	0	0	0	0	0	0	32962		15792			0		1	1	1	0	ENSMUSG00000090724		RIKEN cDNA 4930542C12 gene	4930542C12Rik
ENSMUSG00000090726.4	0	0	0	0	0	0	0	0	32963		15793			0		1	1	1	0	ENSMUSG00000090726		predicted gene, 17421	Gm17421
ENSMUSG00000090727.2	0	0	0	0	0	0	0	0	32964		15794			0		1	1	1	0	ENSMUSG00000090727		predicted gene 3956	Gm3956
ENSMUSG00000090728.1	0	0	0	0	0	0	0	0	32965		15795			0		1	1	1	0	ENSMUSG00000090728		predicted gene, 17420	Gm17420
ENSMUSG00000090731.1	0	0	0	0	0	0	0	0	32966		15796			0		1	1	1	0	ENSMUSG00000090731		predicted gene 2959	Gm2959
ENSMUSG00000090732.1	0	0	0	0	0	0	0	0	32967		15797			0		1	1	1	0	ENSMUSG00000090732		RIKEN cDNA 4930579O11 gene	4930579O11Rik
ENSMUSG00000090736.1	0	0	0	0	0	0	0	0	32968		15798			0		1	1	1	0	ENSMUSG00000090736		predicted gene 9593	Gm9593
ENSMUSG00000090737.1	0	0	0	0	0	0	0	0	32969		15799			0		1	1	1	0	ENSMUSG00000090737		predicted gene 6788	Gm6788
ENSMUSG00000090738.2	0	0	0	0	0	0	0	0	32970		15800			0		1	1	1	0	ENSMUSG00000090738	100312986	prostate and testis expressed 7	Pate7
ENSMUSG00000090740.2	0	0	0	0	0	0	0	0	32971		15801			0		1	1	1	0	ENSMUSG00000090740	102640847	predicted gene 17079	Gm17079
ENSMUSG00000090742.1	0	0	0	0	0	0	0	0	32972		15802			0		1	1	1	0	ENSMUSG00000090742		predicted gene 3008	Gm3008
ENSMUSG00000090743.1	0	0	0	0	0	0	0	0	32973		15803			0		1	1	1	0	ENSMUSG00000090743		predicted gene 17213	Gm17213
ENSMUSG00000090744.7	0	0	0	0	0	0	0	0	32974		15804			0		1	1	1	0	ENSMUSG00000090744	102642386	predicted gene 6871	Gm6871
ENSMUSG00000090750.1	0	0	0	0	0	0	0	0	32975		15805			0		1	1	1	0	ENSMUSG00000090750		predicted gene 21999	Gm21999
ENSMUSG00000090751.2	0	0	0	0	0	0	0	0	32976		15806			0		1	1	1	0	ENSMUSG00000090751	435975	vomeronasal 2, receptor 63	Vmn2r63
ENSMUSG00000090753.1	0	0	0	0	0	0	0	0	32977		15807			0		1	1	1	0	ENSMUSG00000090753		ribosomal protein L31, pseudogene 4	Rpl31-ps4
ENSMUSG00000090758.1	0	0	0	0	0	0	0	0	32978		15808			0		1	1	1	0	ENSMUSG00000090758		predicted gene 17178	Gm17178
ENSMUSG00000090761.1	0	0	0	0	0	0	0	0	32979		15809			0		1	1	1	0	ENSMUSG00000090761		predicted gene 17201	Gm17201
ENSMUSG00000090764.8	0	0	0	0	0	0	0	0	32980		15810			0		1	1	1	0	ENSMUSG00000090764	100041076	predicted gene 3127	Gm3127
ENSMUSG00000090765.1	0	0	0	0	0	0	0	0	32981		15811			0		1	1	1	0	ENSMUSG00000090765
ENSMUSG00000090772.1	0	0	0	0	0	0	0	0	32982		15812			0		1	1	1	0	ENSMUSG00000090772		predicted gene 2930	Gm2930
ENSMUSG00000090773.3	0	0	0	0	0	0	0	0	32983		15813			0		1	1	1	0	ENSMUSG00000090773		vomeronasal 2, receptor, pseudogene 69	Vmn2r-ps69
ENSMUSG00000090774.2	0	0	0	0	0	0	0	0	32984		15814			0		1	1	1	0	ENSMUSG00000090774	546980	vomeronasal 2, receptor 74	Vmn2r74
ENSMUSG00000090778.1	0	0	0	0	0	0	0	0	32985		15815			0		1	1	1	0	ENSMUSG00000090778		predicted gene 3235	Gm3235
ENSMUSG00000090779.1	0	0	0	0	0	0	0	0	32986		15816			0		1	1	1	0	ENSMUSG00000090779		predicted gene 17110	Gm17110
ENSMUSG00000090781.2	0	0	0	0	0	0	0	0	32987		15817			0		1	1	1	0	ENSMUSG00000090781		immunoglobulin kappa variable 2-95-2	Igkv2-95-2
ENSMUSG00000090782.1	0	0	0	0	0	0	0	0	32988		15818			0		1	1	1	0	ENSMUSG00000090782		T cell receptor alpha joining 60	Traj60
ENSMUSG00000090785.1	0	0	0	0	0	0	0	0	32989		15819			0		1	1	1	0	ENSMUSG00000090785		predicted gene 17116	Gm17116
ENSMUSG00000090788.2	0	0	0	0	0	0	0	0	32990		15820			0		1	1	1	0	ENSMUSG00000090788		predicted gene 9597	Gm9597
ENSMUSG00000090790.2	0	0	0	0	0	0	0	0	32991		15821			0		1	1	1	0	ENSMUSG00000090790		predicted gene, 17377	Gm17377
ENSMUSG00000090793.2	0	0	0	0	0	0	0	0	32992		15822			0		1	1	1	0	ENSMUSG00000090793		predicted gene 6650	Gm6650
ENSMUSG00000090795.1	0	0	0	0	0	0	0	0	32993		15823			0		1	1	1	0	ENSMUSG00000090795		predicted gene 7346	Gm7346
ENSMUSG00000090796.1	0	0	0	0	0	0	0	0	32994		15824			0		1	1	1	0	ENSMUSG00000090796		predicted gene 3141	Gm3141
ENSMUSG00000090798.1	0	0	0	0	0	0	0	0	32995		15825			0		1	1	1	0	ENSMUSG00000090798		predicted gene 8046	Gm8046
ENSMUSG00000090801.1	0	0	0	0	0	0	0	0	32996		15826			0		1	1	1	0	ENSMUSG00000090801		predicted gene 4862	Gm4862
ENSMUSG00000090802.2	0	0	0	0	0	0	0	0	32997		15827			0		1	1	1	0	ENSMUSG00000090802		predicted gene 8074	Gm8074
ENSMUSG00000090806.2	0	0	0	0	0	0	0	0	32998		15828			0		1	1	1	0	ENSMUSG00000090806	670940	vomeronasal 2, receptor 70	Vmn2r70
ENSMUSG00000090808.3	0	0	0	0	0	0	0	0	32999		15829			0		1	1	1	0	ENSMUSG00000090808		predicted gene 1758	Gm1758
ENSMUSG00000090816.1	0	0	0	0	0	0	0	0	33000		15830			0		1	1	1	0	ENSMUSG00000090816		predicted gene 6729	Gm6729
ENSMUSG00000090817.7	0	0	0	0	0	0	0	0	33001		15831			0		1	1	1	0	ENSMUSG00000090817	100043461	hydroxy-delta-5-steroid dehydrogenase, 3 beta- and steroid delta-isomerase 9	Hsd3b9
ENSMUSG00000090818.1	0	0	0	0	0	0	0	0	33002		15832			0		1	1	1	0	ENSMUSG00000090818		T cell receptor beta joining 2-6	Trbj2-6
ENSMUSG00000090821.1	0	0	0	0	0	0	0	0	33003		15833			0		1	1	1	0	ENSMUSG00000090821		predicted gene 8161	Gm8161
ENSMUSG00000090824.2	0	0	0	0	0	0	0	0	33004		15834			0		1	1	1	0	ENSMUSG00000090824	257882	olfactory receptor 1344	Olfr1344
ENSMUSG00000090827.8	0	0	0	0	0	0	0	0	33005		15835			0		1	1	1	0	ENSMUSG00000090827		predicted gene 8297	Gm8297
ENSMUSG00000090839.1	0	0	0	0	0	0	0	0	33006		15836			0		1	1	1	0	ENSMUSG00000090839		predicted gene 17094	Gm17094
ENSMUSG00000090849.3	0	0	0	0	0	0	0	0	33007		15837			0		1	1	1	0	ENSMUSG00000090849		vomeronasal 2, receptor, pseudogene 36	Vmn2r-ps36
ENSMUSG00000090853.1	0	0	0	0	0	0	0	0	33008		15838			0		1	1	1	0	ENSMUSG00000090853		predicted gene, 17364	Gm17364
ENSMUSG00000090854.9	0	0	0	0	0	0	0	0	33009		15839			0		1	1	1	0	ENSMUSG00000090854	100043292	predicted gene 4340	Gm4340
ENSMUSG00000090855.1	0	0	0	0	0	0	0	0	33010		15840			0		1	1	1	0	ENSMUSG00000090855		predicted gene 17219	Gm17219
ENSMUSG00000090860.1	0	0	0	0	0	0	0	0	33011		15841			0		1	1	1	0	ENSMUSG00000090860		predicted gene 17134	Gm17134
ENSMUSG00000090863.1	0	0	0	0	0	0	0	0	33012		15842			0		1	1	1	0	ENSMUSG00000090863		RIKEN cDNA A530084C06 gene	A530084C06Rik
ENSMUSG00000090864.11	0	0	0	0	0	0	0	0	33013		15843			0		1	1	1	0	ENSMUSG00000090864	100042781	vomeronasal 2, receptor 40	Vmn2r40
ENSMUSG00000090865.2	0	0	0	0	0	0	0	0	33014		15844			0		1	1	1	0	ENSMUSG00000090865		predicted gene 17074	Gm17074
ENSMUSG00000090868.2	0	0	0	0	0	0	0	0	33015		15845			0		1	1	1	0	ENSMUSG00000090868		T cell receptor alpha variable 9D-4	Trav9d-4
ENSMUSG00000090872.8	0	0	0	0	0	0	0	0	33016		15846			0		1	1	1	0	ENSMUSG00000090872		predicted gene 3239	Gm3239
ENSMUSG00000090874.2	0	0	0	0	0	0	0	0	33017		15847			0		1	1	1	0	ENSMUSG00000090874	258657	olfactory receptor 733	Olfr733
ENSMUSG00000090877.3	0	0	0	0	0	0	0	0	33018		15848			0		1	1	1	0	ENSMUSG00000090877	15511	heat shock protein 1B	Hspa1b
ENSMUSG00000090882.1	0	0	0	0	0	0	0	0	33019		15849			0		1	1	1	0	ENSMUSG00000090882		predicted gene 17065	Gm17065
ENSMUSG00000090889.1	0	0	0	0	0	0	0	0	33020		15850			0		1	1	1	0	ENSMUSG00000090889		predicted gene, 17428	Gm17428
ENSMUSG00000090891.3	0	0	0	0	0	0	0	0	33021		15851			0		1	1	1	0	ENSMUSG00000090891	52372	DNA segment, Chr 6, ERATO Doi 527, expressed	D6Ertd527e
ENSMUSG00000090892.2	0	0	0	0	0	0	0	0	33022		15852			0		1	1	1	0	ENSMUSG00000090892	100042848	vomeronasal 2, receptor 41	Vmn2r41
ENSMUSG00000090894.4	0	0	0	0	0	0	0	0	33023		15853			0		1	1	1	0	ENSMUSG00000090894	258325	olfactory receptor 110	Olfr110
ENSMUSG00000090897.2	0	0	0	0	0	0	0	0	33024		15854			0		1	1	1	0	ENSMUSG00000090897	102577428	predicted readthrough transcript, 44501	Gm44501
ENSMUSG00000090900.1	0	0	0	0	0	0	0	0	33025		15855			0		1	1	1	0	ENSMUSG00000090900		predicted gene 3326	Gm3326
ENSMUSG00000090925.2	0	0	0	0	0	0	0	0	33026		15856			0		1	1	1	0	ENSMUSG00000090925	69862	RIKEN cDNA 1810064F22 gene	1810064F22Rik
ENSMUSG00000090927.1	0	0	0	0	0	0	0	0	33027		15857			0		1	1	1	0	ENSMUSG00000090927		predicted gene 17047	Gm17047
ENSMUSG00000090935.10	0	0	0	0	0	0	0	0	33028		15858			0		1	1	1	0	ENSMUSG00000090935	24071	synaptojanin 2 binding protein	Synj2bp
ENSMUSG00000090939.1	0	0	0	0	0	0	0	0	33029		15859			0		1	1	1	0	ENSMUSG00000090939		predicted gene 17147	Gm17147
ENSMUSG00000090941.1	0	0	0	0	0	0	0	0	33030		15860			0		1	1	1	0	ENSMUSG00000090941		predicted gene 17212	Gm17212
ENSMUSG00000090942.1	0	0	0	0	0	0	0	0	33031		15861			0		1	1	1	0	ENSMUSG00000090942	240328	RIKEN cDNA F830016B08 gene	F830016B08Rik
ENSMUSG00000090947.1	0	0	0	0	0	0	0	0	33032		15862			0		1	1	1	0	ENSMUSG00000090947		predicted gene 3102	Gm3102
ENSMUSG00000090949.2	0	0	0	0	0	0	0	0	33033		15863			0		1	1	1	0	ENSMUSG00000090949	546983	vomeronasal 2, receptor 77	Vmn2r77
ENSMUSG00000090951.4	0	0	0	0	0	0	0	0	33034		15864			0		1	1	1	0	ENSMUSG00000090951	259001	olfactory receptor 181	Olfr181
ENSMUSG00000090955.1	0	0	0	0	0	0	0	0	33035		15865			0		1	1	1	0	ENSMUSG00000090955		predicted gene 17097	Gm17097
ENSMUSG00000090957.2	0	0	0	0	0	0	0	0	33036		15866			0		1	1	1	0	ENSMUSG00000090957		predicted gene 7535	Gm7535
ENSMUSG00000090961.2	0	0	0	0	0	0	0	0	33037		15867			0		1	1	1	0	ENSMUSG00000090961	627479	vomeronasal 2, receptor 8	Vmn2r8
ENSMUSG00000090964.1	0	0	0	0	0	0	0	0	33038		15868			0		1	1	1	0	ENSMUSG00000090964		predicted gene 17206	Gm17206
ENSMUSG00000090966.2	0	0	0	0	0	0	0	0	33039		15869			0		1	1	1	0	ENSMUSG00000090966	619697	vomeronasal 2, receptor 116	Vmn2r116
ENSMUSG00000090968.2	0	0	0	0	0	0	0	0	33040		15870			0		1	1	1	0	ENSMUSG00000090968		predicted gene 3978	Gm3978
ENSMUSG00000090975.1	0	0	0	0	0	0	0	0	33041		15871			0		1	1	1	0	ENSMUSG00000090975		predicted gene 17162	Gm17162
ENSMUSG00000090981.6	0	0	0	0	0	0	0	0	33042		15872			0		1	1	1	0	ENSMUSG00000090981		olfactory receptor 718, pseudogene 1	Olfr718-ps1
ENSMUSG00000090989.1	0	0	0	0	0	0	0	0	33043		15873			0		1	1	1	0	ENSMUSG00000090989		predicted gene 17042	Gm17042
ENSMUSG00000090990.1	0	0	0	0	0	0	0	0	33044		15874			0		1	1	1	0	ENSMUSG00000090990		predicted gene 17197	Gm17197
ENSMUSG00000090991.1	0	0	0	0	0	0	0	0	33045		15875			0		1	1	1	0	ENSMUSG00000090991		predicted gene 6647	Gm6647
ENSMUSG00000090994.1	0	0	0	0	0	0	0	0	33046		15876			0		1	1	1	0	ENSMUSG00000090994		predicted gene 6153	Gm6153
ENSMUSG00000091003.2	0	0	0	0	0	0	0	0	33047		15877			0		1	1	1	0	ENSMUSG00000091003		predicted gene 7244	Gm7244
ENSMUSG00000091004.2	0	0	0	0	0	0	0	0	33048		15878			0		1	1	1	0	ENSMUSG00000091004		predicted gene 6872	Gm6872
ENSMUSG00000091005.1	0	0	0	0	0	0	0	0	33049		15879			0		1	1	1	0	ENSMUSG00000091005		T cell receptor alpha joining 55	Traj55
ENSMUSG00000091006.3	0	0	0	0	0	0	0	0	33050		15880			0		1	1	1	0	ENSMUSG00000091006	330581	vomeronasal 2, receptor 69	Vmn2r69
ENSMUSG00000091007.1	0	0	0	0	0	0	0	0	33051		15881			0		1	1	1	0	ENSMUSG00000091007		RIKEN cDNA D630036H23 gene	D630036H23Rik
ENSMUSG00000091008.1	0	0	0	0	0	0	0	0	33052		15882			0		1	1	1	0	ENSMUSG00000091008		predicted gene, 17472	Gm17472
ENSMUSG00000091010.1	0	0	0	0	0	0	0	0	33053		15883			0		1	1	1	0	ENSMUSG00000091010		predicted gene 17107	Gm17107
ENSMUSG00000091011.1	0	0	0	0	0	0	0	0	33054		15884			0		1	1	1	0	ENSMUSG00000091011		predicted gene 17187	Gm17187
ENSMUSG00000091012.2	0	0	0	0	0	0	0	0	33055		15885			0		1	1	1	0	ENSMUSG00000091012	546901	vomeronasal 1 receptor 34	Vmn1r34
ENSMUSG00000091013.3	0	0	0	0	0	0	0	0	33056		15886			0		1	1	1	0	ENSMUSG00000091013	625823	vomeronasal 1 receptor 1	Vmn1r1
ENSMUSG00000091014.3	0	0	0	0	0	0	0	0	33057		15887			0		1	1	1	0	ENSMUSG00000091014		predicted pseudogene 5244	Gm5244
ENSMUSG00000091016.1	0	0	0	0	0	0	0	0	33058		15888			0		1	1	1	0	ENSMUSG00000091016		predicted gene 2878	Gm2878
ENSMUSG00000091017.1	0	0	0	0	0	0	0	0	33059		15889			0		1	1	1	0	ENSMUSG00000091017	619288	family with sequence similarity 71, member A	Fam71a
ENSMUSG00000091019.1	0	0	0	0	0	0	0	0	33060		15890			0		1	1	1	0	ENSMUSG00000091019		predicted gene 7502	Gm7502
ENSMUSG00000091020.3	0	0	0	0	0	0	0	0	33061		15891			0		1	1	1	0	ENSMUSG00000091020		predicted gene 5828	Gm5828
ENSMUSG00000091021.1	0	0	0	0	0	0	0	0	33062		15892			0		1	1	1	0	ENSMUSG00000091021		predicted gene, 17300	Gm17300
ENSMUSG00000091027.1	0	0	0	0	0	0	0	0	33063		15893			0		1	1	1	0	ENSMUSG00000091027		predicted gene 11107	Gm11107
ENSMUSG00000091028.1	0	0	0	0	0	0	0	0	33064		15894			0		1	1	1	0	ENSMUSG00000091028		predicted gene 10722	Gm10722
ENSMUSG00000091031.1	0	0	0	0	0	0	0	0	33065		15895			0		1	1	1	0	ENSMUSG00000091031		predicted gene 17063	Gm17063
ENSMUSG00000091037.1	0	0	0	0	0	0	0	0	33066		15896			0		1	1	1	0	ENSMUSG00000091037		predicted gene, 17661	Gm17661
ENSMUSG00000091039.2	0	0	0	0	0	0	0	0	33067		15897			0		1	1	1	0	ENSMUSG00000091039	622935	keratin associated protein 20-2	Krtap20-2
ENSMUSG00000091040.1	0	0	0	0	0	0	0	0	33068		15898			0		1	1	1	0	ENSMUSG00000091040		predicted gene 9359	Gm9359
ENSMUSG00000091043.2	0	0	0	0	0	0	0	0	33069		15899			0		1	1	1	0	ENSMUSG00000091043	435528	glycine-N-acyltransferase-like 3	Glyatl3
ENSMUSG00000091045.9	0	0	0	0	0	0	0	0	33070		15900			0		1	1	1	0	ENSMUSG00000091045	100042499	vomeronasal 2, receptor 55	Vmn2r55
ENSMUSG00000091048.1	0	0	0	0	0	0	0	0	33071		15901			0		1	1	1	0	ENSMUSG00000091048		predicted gene 8207	Gm8207
ENSMUSG00000091049.8	0	0	0	0	0	0	0	0	33072		15902			0		1	1	1	0	ENSMUSG00000091049	100038949	predicted gene 1979	Gm1979
ENSMUSG00000091050.1	0	0	0	0	0	0	0	0	33073		15903			0		1	1	1	0	ENSMUSG00000091050		RIKEN cDNA 9330020H09 gene	9330020H09Rik
ENSMUSG00000091055.2	0	0	0	0	0	0	0	0	33074		15904			0		1	1	1	0	ENSMUSG00000091055	620235	sialic acid binding Ig-like lectin 15	Siglec15
ENSMUSG00000091059.2	0	0	0	0	0	0	0	0	33075		15905			0		1	1	1	0	ENSMUSG00000091059	231591	vomeronasal 2, receptor 14	Vmn2r14
ENSMUSG00000091061.1	0	0	0	0	0	0	0	0	33076		15906			0		1	1	1	0	ENSMUSG00000091061		RIKEN cDNA 4930445B16 gene	4930445B16Rik
ENSMUSG00000091071.2	0	0	0	0	0	0	0	0	33077		15907			0		1	1	1	0	ENSMUSG00000091071		RIKEN cDNA 1700030C10 gene	1700030C10Rik
ENSMUSG00000091076.2	0	0	0	0	0	0	0	0	33078		15908			0		1	1	1	0	ENSMUSG00000091076	638102	vomeronasal 2, receptor 115	Vmn2r115
ENSMUSG00000091077.3	0	0	0	0	0	0	0	0	33079		15909			0		1	1	1	0	ENSMUSG00000091077	100861879	predicted gene, 21292	Gm21292
ENSMUSG00000091078.1	0	0	0	0	0	0	0	0	33080		15910			0		1	1	1	0	ENSMUSG00000091078		predicted gene 17218	Gm17218
ENSMUSG00000091079.1	0	0	0	0	0	0	0	0	33081		15911			0		1	1	1	0	ENSMUSG00000091079		predicted gene 17105	Gm17105
ENSMUSG00000091080.2	0	0	0	0	0	0	0	0	33082		15912			0		1	1	1	0	ENSMUSG00000091080	623166	proline rich 23A, member 1	Prr23a1
ENSMUSG00000091083.4	0	0	0	0	0	0	0	0	33083		15913			0		1	1	1	0	ENSMUSG00000091083		predicted gene 4535	Gm4535
ENSMUSG00000091086.2	0	0	0	0	0	0	0	0	33084		15914			0		1	1	1	0	ENSMUSG00000091086	432502	ribosomal protein L6-like	Rpl6l
ENSMUSG00000091087.2	0	0	0	0	0	0	0	0	33085		15915			0		1	1	1	0	ENSMUSG00000091087		immunoglobulin heavy variable 8-14	Ighv8-14
ENSMUSG00000091096.1	0	0	0	0	0	0	0	0	33086		15916			0		1	1	1	0	ENSMUSG00000091096		predicted gene, 17304	Gm17304
ENSMUSG00000091099.1	0	0	0	0	0	0	0	0	33087		15917			0		1	1	1	0	ENSMUSG00000091099		predicted gene 17164	Gm17164
ENSMUSG00000091101.2	0	0	0	0	0	0	0	0	33088		15918			0		1	1	1	0	ENSMUSG00000091101	100043227	predicted gene 4302	Gm4302
ENSMUSG00000091102.1	0	0	0	0	0	0	0	0	33089		15919			0		1	1	1	0	ENSMUSG00000091102		RIKEN cDNA 5830462I19 gene	5830462I19Rik
ENSMUSG00000091105.1	0	0	0	0	0	0	0	0	33090		15920			0		1	1	1	0	ENSMUSG00000091105		mRNA turnover 4, pseudogene 2	Mrto4-ps2
ENSMUSG00000091109.1	0	0	0	0	0	0	0	0	33091		15921			0		1	1	1	0	ENSMUSG00000091109		predicted gene, 17622	Gm17622
ENSMUSG00000091110.1	0	0	0	0	0	0	0	0	33092		15922			0		1	1	1	0	ENSMUSG00000091110	100040545	predicted gene 2832	Gm2832
ENSMUSG00000091114.1	0	0	0	0	0	0	0	0	33093		15923			0		1	1	1	0	ENSMUSG00000091114		predicted gene 3138	Gm3138
ENSMUSG00000091116.1	0	0	0	0	0	0	0	0	33094		15924			0		1	1	1	0	ENSMUSG00000091116		predicted gene 7991	Gm7991
ENSMUSG00000091117.1	0	0	0	0	0	0	0	0	33095		15925			0		1	1	1	0	ENSMUSG00000091117		predicted gene 9064	Gm9064
ENSMUSG00000091122.8	0	0	0	0	0	0	0	0	33096		15926			0		1	1	1	0	ENSMUSG00000091122		predicted gene 8247	Gm8247
ENSMUSG00000091123.1	0	0	0	0	0	0	0	0	33097		15927			0		1	1	1	0	ENSMUSG00000091123		predicted gene 17181	Gm17181
ENSMUSG00000091129.3	0	0	0	0	0	0	0	0	33098		15928			0		1	1	1	0	ENSMUSG00000091129	100041096	IQ motif containing F6	Iqcf6
ENSMUSG00000091131.1	0	0	0	0	0	0	0	0	33099		15929			0		1	1	1	0	ENSMUSG00000091131	102634872	predicted gene 7945	Gm7945
ENSMUSG00000091132.1	0	0	0	0	0	0	0	0	33100		15930			0		1	1	1	0	ENSMUSG00000091132		predicted gene 17109	Gm17109
ENSMUSG00000091133.1	0	0	0	0	0	0	0	0	33101		15931			0		1	1	1	0	ENSMUSG00000091133		predicted gene 17108	Gm17108
ENSMUSG00000091135.1	0	0	0	0	0	0	0	0	33102		15932			0		1	1	1	0	ENSMUSG00000091135		lectin, galactose binding, soluble 1, pseudogene 2	Lgals1-ps2
ENSMUSG00000091140.1	0	0	0	0	0	0	0	0	33103		15933			0		1	1	1	0	ENSMUSG00000091140	108168153	predicted gene 17124	Gm17124
ENSMUSG00000091142.1	0	0	0	0	0	0	0	0	33104		15934			0		1	1	1	0	ENSMUSG00000091142	102641463	predicted gene 17175	Gm17175
ENSMUSG00000091146.1	0	0	0	0	0	0	0	0	33105		15935			0		1	1	1	0	ENSMUSG00000091146		predicted gene 3077	Gm3077
ENSMUSG00000091147.1	0	0	0	0	0	0	0	0	33106		15936			0		1	1	1	0	ENSMUSG00000091147		RIKEN cDNA 4921509A06 gene	4921509A06Rik
ENSMUSG00000091148.7	0	0	0	0	0	0	0	0	33107		15937			0		1	1	1	0	ENSMUSG00000091148	100041177	predicted gene 3182	Gm3182
ENSMUSG00000091149.1	0	0	0	0	0	0	0	0	33108		15938			0		1	1	1	0	ENSMUSG00000091149		predicted gene 17020	Gm17020
ENSMUSG00000091151.2	0	0	0	0	0	0	0	0	33109		15939			0		1	1	1	0	ENSMUSG00000091151	665525	vomeronasal 1 receptor 224	Vmn1r224
ENSMUSG00000091154.2	0	0	0	0	0	0	0	0	33110		15940			0		1	1	1	0	ENSMUSG00000091154		proline synthetase co-transcribed, opposite strand	Proscos
ENSMUSG00000091155.1	0	0	0	0	0	0	0	0	33111		15941			0		1	1	1	0	ENSMUSG00000091155	319433	serpin peptidase inhibitor, clade E (nexin, plasminogen activator inhibitor type 1), member 3	Serpine3
ENSMUSG00000091157.1	0	0	0	0	0	0	0	0	33112		15942			0		1	1	1	0	ENSMUSG00000091157		serine (or cysteine) peptidase inhibitor, clade A, member 3L, pseudogene	Serpina3l-ps
ENSMUSG00000091159.1	0	0	0	0	0	0	0	0	33113		15943			0		1	1	1	0	ENSMUSG00000091159		predicted gene, 17545	Gm17545
ENSMUSG00000091160.1	0	0	0	0	0	0	0	0	33114		15944			0		1	1	1	0	ENSMUSG00000091160		predicted gene 17133	Gm17133
ENSMUSG00000091163.4	0	0	0	0	0	0	0	0	33115		15945			0		1	1	1	0	ENSMUSG00000091163		predicted gene 3962	Gm3962
ENSMUSG00000091165.1	0	0	0	0	0	0	0	0	33116		15946			0		1	1	1	0	ENSMUSG00000091165		predicted gene 17036	Gm17036
ENSMUSG00000091172.1	0	0	0	0	0	0	0	0	33117		15947			0		1	1	1	0	ENSMUSG00000091172		predicted gene 17120	Gm17120
ENSMUSG00000091174.1	0	0	0	0	0	0	0	0	33118		15948			0		1	1	1	0	ENSMUSG00000091174	100312949	prostate and testis expressed 10	Pate10
ENSMUSG00000091175.2	0	0	0	0	0	0	0	0	33119		15949			0		1	1	1	0	ENSMUSG00000091175	229550	S100 calcium binding protein A7 like 2	S100a7l2
ENSMUSG00000091184.1	0	0	0	0	0	0	0	0	33120		15950			0		1	1	1	0	ENSMUSG00000091184	102640356	predicted gene 17059	Gm17059
ENSMUSG00000091185.1	0	0	0	0	0	0	0	0	33121		15951			0		1	1	1	0	ENSMUSG00000091185		predicted gene 3278	Gm3278
ENSMUSG00000091189.1	0	0	0	0	0	0	0	0	33122		15952			0		1	1	1	0	ENSMUSG00000091189		eosinophil-associated, ribonuclease A family, pseudogene 3	Ear-ps3
ENSMUSG00000091191.2	0	0	0	0	0	0	0	0	33123		15953			0		1	1	1	0	ENSMUSG00000091191		predicted gene, 17334	Gm17334
ENSMUSG00000091192.1	0	0	0	0	0	0	0	0	33124		15954			0		1	1	1	0	ENSMUSG00000091192		sarcosine dehydrogenase, opposite strand	Sardhos
ENSMUSG00000091193.2	0	0	0	0	0	0	0	0	33125		15955			0		1	1	1	0	ENSMUSG00000091193		predicted gene, 17333	Gm17333
ENSMUSG00000091194.1	0	0	0	0	0	0	0	0	33126		15956			0		1	1	1	0	ENSMUSG00000091194		predicted gene, 19840	Gm19840
ENSMUSG00000091195.1	0	0	0	0	0	0	0	0	33127		15957			0		1	1	1	0	ENSMUSG00000091195		predicted gene, 17332	Gm17332
ENSMUSG00000091198.2	0	0	0	0	0	0	0	0	33128		15958			0		1	1	1	0	ENSMUSG00000091198		predicted gene 5218	Gm5218
ENSMUSG00000091199.10	0	0	0	0	0	0	0	0	33129		15959			0		1	1	1	0	ENSMUSG00000091199		predicted gene 2619	Gm2619
ENSMUSG00000091204.8	0	0	0	0	0	0	0	0	33130		15960			0		1	1	1	0	ENSMUSG00000091204		predicted gene 7271	Gm7271
ENSMUSG00000091212.1	0	0	0	0	0	0	0	0	33131		15961			0		1	1	1	0	ENSMUSG00000091212	16693	keratin associated protein 11-1	Krtap11-1
ENSMUSG00000091215.3	0	0	0	0	0	0	0	0	33132		15962			0		1	1	1	0	ENSMUSG00000091215	100312987	prostate and testis expressed 1	Pate1
ENSMUSG00000091216.2	0	0	0	0	0	0	0	0	33133		15963			0		1	1	1	0	ENSMUSG00000091216		predicted gene 17208	Gm17208
ENSMUSG00000091221.1	0	0	0	0	0	0	0	0	33134		15964			0		1	1	1	0	ENSMUSG00000091221		predicted gene 3084	Gm3084
ENSMUSG00000091223.2	0	0	0	0	0	0	0	0	33135		15965			0		1	1	1	0	ENSMUSG00000091223		predicted gene 8775	Gm8775
ENSMUSG00000091227.1	0	0	0	0	0	0	0	0	33136		15966			0		1	1	1	0	ENSMUSG00000091227		predicted gene 3755	Gm3755
ENSMUSG00000091230.1	0	0	0	0	0	0	0	0	33137		15967			0		1	1	1	0	ENSMUSG00000091230		H1.11 linker histone, pseudogene	H1f11-ps
ENSMUSG00000091233.3	0	0	0	0	0	0	0	0	33138		15968			0		1	1	1	0	ENSMUSG00000091233		predicted gene 6434	Gm6434
ENSMUSG00000091237.1	0	0	0	0	0	0	0	0	33139		15969			0		1	1	1	0	ENSMUSG00000091237		predicted gene 17114	Gm17114
ENSMUSG00000091238.1	0	0	0	0	0	0	0	0	33140		15970			0		1	1	1	0	ENSMUSG00000091238		predicted gene 17103	Gm17103
ENSMUSG00000091239.2	0	0	0	0	0	0	0	0	33141		15971			0		1	1	1	0	ENSMUSG00000091239	675969	vomeronasal 2, receptor 76	Vmn2r76
ENSMUSG00000091248.1	0	0	0	0	0	0	0	0	33142		15972			0		1	1	1	0	ENSMUSG00000091248	100312948	prostate and testis expressed 8	Pate8
ENSMUSG00000091255.1	0	0	0	0	0	0	0	0	33143		15973			0		1	1	1	0	ENSMUSG00000091255	624245	spermatogenesis associated glutamate (E)-rich protein 4e	Speer4e
ENSMUSG00000091259.2	0	0	0	0	0	0	0	0	33144		15974			0		1	1	1	0	ENSMUSG00000091259	224582	vomeronasal 2, receptor 110	Vmn2r110
ENSMUSG00000091260.1	0	0	0	0	0	0	0	0	33145		15975			0		1	1	1	0	ENSMUSG00000091260	232358	vomeronasal 2, receptor 19	Vmn2r19
ENSMUSG00000091268.2	0	0	0	0	0	0	0	0	33146		15976			0		1	1	1	0	ENSMUSG00000091268		immunoglobulin kappa chain variable 17-134	Igkv17-134
ENSMUSG00000091269.2	0	0	0	0	0	0	0	0	33147		15977			0		1	1	1	0	ENSMUSG00000091269		predicted gene 6682	Gm6682
ENSMUSG00000091273.1	0	0	0	0	0	0	0	0	33148		15978			0		1	1	1	0	ENSMUSG00000091273		predicted gene 6673	Gm6673
ENSMUSG00000091277.2	0	0	0	0	0	0	0	0	33149		15979			0		1	1	1	0	ENSMUSG00000091277		predicted gene 1818	Gm1818
ENSMUSG00000091280.1	0	0	0	0	0	0	0	0	33150		15980			0		1	1	1	0	ENSMUSG00000091280		predicted gene 17032	Gm17032
ENSMUSG00000091281.1	0	0	0	0	0	0	0	0	33151		15981			0		1	1	1	0	ENSMUSG00000091281		predicted gene 8065	Gm8065
ENSMUSG00000091283.1	0	0	0	0	0	0	0	0	33152		15982			0		1	1	1	0	ENSMUSG00000091283		predicted gene 17234	Gm17234
ENSMUSG00000091285.2	0	0	0	0	0	0	0	0	33153		15983			0		1	1	1	0	ENSMUSG00000091285	118568368	60S ribosomal protein L24-like	LOC118568368
ENSMUSG00000091286.1	0	0	0	0	0	0	0	0	33154		15984			0		1	1	1	0	ENSMUSG00000091286		predicted gene 3111	Gm3111
ENSMUSG00000091288.1	0	0	0	0	0	0	0	0	33155		15985			0		1	1	1	0	ENSMUSG00000091288		predicted gene 17075	Gm17075
ENSMUSG00000091289.1	0	0	0	0	0	0	0	0	33156		15986			0		1	1	1	0	ENSMUSG00000091289		predicted gene 17051	Gm17051
ENSMUSG00000091290.1	0	0	0	0	0	0	0	0	33157		15987			0		1	1	1	0	ENSMUSG00000091290		predicted gene 3275	Gm3275
ENSMUSG00000091292.1	0	0	0	0	0	0	0	0	33158		15988			0		1	1	1	0	ENSMUSG00000091292		predicted gene 3104	Gm3104
ENSMUSG00000091293.1	0	0	0	0	0	0	0	0	33159		15989			0		1	1	1	0	ENSMUSG00000091293		predicted gene 6047	Gm6047
ENSMUSG00000091296.2	0	0	0	0	0	0	0	0	33160		15990			0		1	1	1	0	ENSMUSG00000091296		predicted gene 4181	Gm4181
ENSMUSG00000091305.1	0	0	0	0	0	0	0	0	33161		15991			0		1	1	1	0	ENSMUSG00000091305		predicted gene 17100	Gm17100
ENSMUSG00000091307.1	0	0	0	0	0	0	0	0	33162		15992			0		1	1	1	0	ENSMUSG00000091307		predicted gene 8895	Gm8895
ENSMUSG00000091311.3	0	0	0	0	0	0	0	0	33163		15993			0		1	1	1	0	ENSMUSG00000091311	238662	spermatogenesis associated 31 subfamily D, member 1B	Spata31d1b
ENSMUSG00000091312.1	0	0	0	0	0	0	0	0	33164		15994			0		1	1	1	0	ENSMUSG00000091312		predicted gene, 17490	Gm17490
ENSMUSG00000091313.1	0	0	0	0	0	0	0	0	33165		15995			0		1	1	1	0	ENSMUSG00000091313		ferritin heavy chain, pseudogene 2	Fth-ps2
ENSMUSG00000091315.1	0	0	0	0	0	0	0	0	33166		15996			0		1	1	1	0	ENSMUSG00000091315		predicted gene 17214	Gm17214
ENSMUSG00000091318.2	0	0	0	0	0	0	0	0	33167		15997			0		1	1	1	0	ENSMUSG00000091318	408191	SUMO/sentrin specific peptidase 2=like 1	Semp2l1
ENSMUSG00000091325.2	0	0	0	0	0	0	0	0	33168		15998			0		1	1	1	0	ENSMUSG00000091325		predicted gene 3760	Gm3760
ENSMUSG00000091326.1	0	0	0	0	0	0	0	0	33169		15999			0		1	1	1	0	ENSMUSG00000091326		T cell receptor alpha joining 54	Traj54
ENSMUSG00000091336.1	0	0	0	0	0	0	0	0	33170		16000			0		1	1	1	0	ENSMUSG00000091336		predicted gene 17157	Gm17157
ENSMUSG00000091337.3	0	0	0	0	0	0	0	0	33171		16001			0		1	1	1	0	ENSMUSG00000091337	58521	EP300 interacting inhibitor of differentiation 1	Eid1
ENSMUSG00000091345.9	0	0	0	0	0	0	0	0	33172		16002			0		1	1	1	0	ENSMUSG00000091345	665033	collagen, type VI, alpha 5	Col6a5
ENSMUSG00000091347.2	0	0	0	0	0	0	0	0	33173		16003			0		1	1	1	0	ENSMUSG00000091347		predicted gene 10772	Gm10772
ENSMUSG00000091350.2	0	0	0	0	0	0	0	0	33174		16004			0		1	1	1	0	ENSMUSG00000091350	627111	vomeronasal 2, receptor 92	Vmn2r92
ENSMUSG00000091351.1	0	0	0	0	0	0	0	0	33175		16005			0		1	1	1	0	ENSMUSG00000091351		predicted gene 17135	Gm17135
ENSMUSG00000091355.1	0	0	0	0	0	0	0	0	33176		16006			0		1	1	1	0	ENSMUSG00000091355		predicted gene 17142	Gm17142
ENSMUSG00000091358.2	0	0	0	0	0	0	0	0	33177		16007			0		1	1	1	0	ENSMUSG00000091358	70365	spermatogenesis associated glutamate (E)-rich protein 5, pseudogene 1	Speer5-ps1
ENSMUSG00000091361.2	0	0	0	0	0	0	0	0	33178		16008			0		1	1	1	0	ENSMUSG00000091361		predicted gene 5277	Gm5277
ENSMUSG00000091363.1	0	0	0	0	0	0	0	0	33179		16009			0		1	1	1	0	ENSMUSG00000091363		predicted gene 7701	Gm7701
ENSMUSG00000091366.1	0	0	0	0	0	0	0	0	33180		16010			0		1	1	1	0	ENSMUSG00000091366		predicted gene 17040	Gm17040
ENSMUSG00000091367.1	0	0	0	0	0	0	0	0	33181		16011			0		1	1	1	0	ENSMUSG00000091367		predicted gene, 17711	Gm17711
ENSMUSG00000091368.1	0	0	0	0	0	0	0	0	33182		16012			0		1	1	1	0	ENSMUSG00000091368		predicted gene 17085	Gm17085
ENSMUSG00000091370.1	0	0	0	0	0	0	0	0	33183		16013			0		1	1	1	0	ENSMUSG00000091370	70538	RIKEN cDNA 5730435O14 gene	5730435O14Rik
ENSMUSG00000091373.4	0	0	0	0	0	0	0	0	33184		16014			0		1	1	1	0	ENSMUSG00000091373		predicted gene 8810	Gm8810
ENSMUSG00000091375.2	0	0	0	0	0	0	0	0	33185		16015			0		1	1	1	0	ENSMUSG00000091375	211223	vomeronasal 2, receptor 15	Vmn2r15
ENSMUSG00000091376.1	0	0	0	0	0	0	0	0	33186		16016			0		1	1	1	0	ENSMUSG00000091376	639634	arylacetamide deacetylase like 2	Aadacl2
ENSMUSG00000091381.3	0	0	0	0	0	0	0	0	33187		16017			0		1	1	1	0	ENSMUSG00000091381	625029	vomeronasal 2, receptor 83	Vmn2r83
ENSMUSG00000091382.2	0	0	0	0	0	0	0	0	33188		16018			0		1	1	1	0	ENSMUSG00000091382	171199	vomeronasal 1 receptor 18	Vmn1r18
ENSMUSG00000091383.2	0	0	0	0	0	0	0	0	33189		16019			0		1	1	1	0	ENSMUSG00000091383		H2A histone family, pseudogene 2	H2af-ps2
ENSMUSG00000091393.1	0	0	0	0	0	0	0	0	33190		16020			0		1	1	1	0	ENSMUSG00000091393		RIKEN cDNA 5330438I03 gene	5330438I03Rik
ENSMUSG00000091396.2	0	0	0	0	0	0	0	0	33191		16021			0		1	1	1	0	ENSMUSG00000091396		SPANX family, member N4	Spanxn4
ENSMUSG00000091400.1	0	0	0	0	0	0	0	0	33192		16022			0		1	1	1	0	ENSMUSG00000091400		predicted gene 6356	Gm6356
ENSMUSG00000091401.1	0	0	0	0	0	0	0	0	33193		16023			0		1	1	1	0	ENSMUSG00000091401		predicted gene 9252	Gm9252
ENSMUSG00000091402.7	0	0	0	0	0	0	0	0	33194		16024			0		1	1	1	0	ENSMUSG00000091402	217874	retinal degeneration 3-like	Rd3l
ENSMUSG00000091404.1	0	0	0	0	0	0	0	0	33195		16025			0		1	1	1	0	ENSMUSG00000091404		predicted gene 3140	Gm3140
ENSMUSG00000091407.2	0	0	0	0	0	0	0	0	33196		16026			0		1	1	1	0	ENSMUSG00000091407	619788	vomeronasal 2, receptor 117	Vmn2r117
ENSMUSG00000091408.3	0	0	0	0	0	0	0	0	33197		16027			0		1	1	1	0	ENSMUSG00000091408		predicted gene 6728	Gm6728
ENSMUSG00000091410.1	0	0	0	0	0	0	0	0	33198		16028			0		1	1	1	0	ENSMUSG00000091410		predicted gene 17150	Gm17150
ENSMUSG00000091411.1	0	0	0	0	0	0	0	0	33199		16029			0		1	1	1	0	ENSMUSG00000091411	546123	predicted gene 5916	Gm5916
ENSMUSG00000091412.1	0	0	0	0	0	0	0	0	33200		16030			0		1	1	1	0	ENSMUSG00000091412		predicted gene 2895	Gm2895
ENSMUSG00000091416.2	0	0	0	0	0	0	0	0	33201		16031			0		1	1	1	0	ENSMUSG00000091416		predicted gene 6327	Gm6327
ENSMUSG00000091418.2	0	0	0	0	0	0	0	0	33202		16032			0		1	1	1	0	ENSMUSG00000091418		predicted gene 3164	Gm3164
ENSMUSG00000091419.2	0	0	0	0	0	0	0	0	33203		16033			0		1	1	1	0	ENSMUSG00000091419		predicted gene, 17450	Gm17450
ENSMUSG00000091421.3	0	1	0	0	1	0	0	0	33204		16034			0		1	2	2	2	ENSMUSG00000091421		predicted gene 4202	Gm4202
ENSMUSG00000091422.8	0	0	0	0	0	0	0	0	33205		16035			0		1	1	1	0	ENSMUSG00000091422	623849	predicted gene 6455	Gm6455
ENSMUSG00000091423.2	0	0	0	0	0	0	0	0	33206		16036			0		1	1	1	0	ENSMUSG00000091423		predicted gene, 17509	Gm17509
ENSMUSG00000091425.1	0	0	0	0	0	0	0	0	33207		16037			0		1	1	1	0	ENSMUSG00000091425		predicted gene 17118	Gm17118
ENSMUSG00000091426.1	0	0	0	0	0	0	0	0	33208		16038			0		1	1	1	0	ENSMUSG00000091426		predicted gene 17228	Gm17228
ENSMUSG00000091429.1	0	0	0	0	0	0	0	0	33209		16039			0		1	1	1	0	ENSMUSG00000091429		predicted gene 17093	Gm17093
ENSMUSG00000091430.1	0	0	0	0	0	0	0	0	33210		16040			0		1	1	1	0	ENSMUSG00000091430		pluripotency associated transcript 19	Platr19
ENSMUSG00000091435.1	0	0	0	0	0	0	0	0	33211		16041			0		1	1	1	0	ENSMUSG00000091435	667273	vomeronasal 1 receptor 115	Vmn1r115
ENSMUSG00000091438.1	0	0	0	0	0	0	0	0	33212		16042			0		1	1	1	0	ENSMUSG00000091438		predicted gene 17088	Gm17088
ENSMUSG00000091441.1	0	0	0	0	0	0	0	0	33213		16043			0		1	1	1	0	ENSMUSG00000091441		predicted gene, 17387	Gm17387
ENSMUSG00000091442.1	0	0	0	0	0	0	0	0	33214		16044			0		1	1	1	0	ENSMUSG00000091442		predicted gene 17031	Gm17031
ENSMUSG00000091449.3	0	0	0	0	0	0	0	0	33215		16045			0		1	1	1	0	ENSMUSG00000091449		predicted gene 10269	Gm10269
ENSMUSG00000091453.2	0	0	0	0	0	0	0	0	33216		16046			0		1	1	1	0	ENSMUSG00000091453		predicted gene 6541	Gm6541
ENSMUSG00000091455.4	0	0	0	0	0	0	0	0	33217		16047			0		1	1	1	0	ENSMUSG00000091455	628870	otogelin-like	Otogl
ENSMUSG00000091457.1	0	0	0	0	0	0	0	0	33218		16048			0		1	1	1	0	ENSMUSG00000091457		predicted gene 17171	Gm17171
ENSMUSG00000091459.1	0	0	0	0	0	0	0	0	33219		16049			0		1	1	1	0	ENSMUSG00000091459		predicted gene 17054	Gm17054
ENSMUSG00000091460.2	0	0	0	0	0	0	0	0	33220		16050			0		1	1	1	0	ENSMUSG00000091460		predicted pseudogene 7808	Gm7808
ENSMUSG00000091462.2	0	0	0	0	0	0	0	0	33221		16051			0		1	1	1	0	ENSMUSG00000091462		predicted gene 17084	Gm17084
ENSMUSG00000091466.1	0	0	0	0	0	0	0	0	33222		16052			0		1	1	1	0	ENSMUSG00000091466		predicted gene 17183	Gm17183
ENSMUSG00000091468.3	0	0	0	0	0	0	0	0	33223		16053			0		1	1	1	0	ENSMUSG00000091468	624845	vomeronasal 2, receptor 82	Vmn2r82
ENSMUSG00000091470.1	0	0	0	0	0	0	0	0	33224		16054			0		1	1	1	0	ENSMUSG00000091470		predicted gene 17159	Gm17159
ENSMUSG00000091477.1	0	0	0	0	0	0	0	0	33225		16055			0		1	1	1	0	ENSMUSG00000091477	108168155	predicted gene 5799	Gm5799
ENSMUSG00000091478.2	0	0	0	0	0	0	0	0	33226		16056			0		1	1	1	0	ENSMUSG00000091478		predicted pseudogene 10039	Gm10039
ENSMUSG00000091479.1	0	0	0	0	0	0	0	0	33227		16057			0		1	1	1	0	ENSMUSG00000091479		predicted gene 17035	Gm17035
ENSMUSG00000091481.1	0	0	0	0	0	0	0	0	33228		16058			0		1	1	1	0	ENSMUSG00000091481		predicted gene 17154	Gm17154
ENSMUSG00000091483.1	0	0	0	0	0	0	0	0	33229		16059			0		1	1	1	0	ENSMUSG00000091483		predicted gene 8715	Gm8715
ENSMUSG00000091486.1	0	0	0	0	0	0	0	0	33230		16060			0		1	1	1	0	ENSMUSG00000091486		predicted gene 7953	Gm7953
ENSMUSG00000091487.1	0	0	0	0	0	0	0	0	33231		16061			0		1	1	1	0	ENSMUSG00000091487		predicted gene 6586	Gm6586
ENSMUSG00000091490.3	0	0	0	0	0	0	0	0	33232		16062			0		1	1	1	0	ENSMUSG00000091490	622117	tripartite motif family-like 2	Triml2
ENSMUSG00000091491.2	0	0	0	0	0	0	0	0	33233		16063			0		1	1	1	0	ENSMUSG00000091491	627367	vomeronasal 2, receptor 97	Vmn2r97
ENSMUSG00000091492.1	0	0	0	0	0	0	0	0	33234		16064			0		1	1	1	0	ENSMUSG00000091492		predicted gene 17025	Gm17025
ENSMUSG00000091494.8	0	0	0	0	0	0	0	0	33235		16065			0		1	1	1	0	ENSMUSG00000091494	118568164	uncharacterized LOC118568164	LOC118568164
ENSMUSG00000091496.1	0	0	0	0	0	0	0	0	33236		16066			0		1	1	1	0	ENSMUSG00000091496		predicted gene 8398	Gm8398
ENSMUSG00000091497.1	0	0	0	0	0	0	0	0	33237		16067			0		1	1	1	0	ENSMUSG00000091497	212952	MAGE family member B11	Mageb11
ENSMUSG00000091498.4	0	0	0	0	0	0	0	0	33238		16068			0		1	1	1	0	ENSMUSG00000091498		mitochondrial pyruvate carrier 1, pseudogene	Mpc1-ps
ENSMUSG00000091507.1	0	0	0	0	0	0	0	0	33239		16069			0		1	1	1	0	ENSMUSG00000091507		predicted gene 17194	Gm17194
ENSMUSG00000091509.7	0	0	0	0	0	0	0	0	33240		16070			0		1	1	1	0	ENSMUSG00000091509		predicted gene 17066	Gm17066
ENSMUSG00000091515.5	0	0	0	0	0	0	0	0	33241		16071			0		1	1	1	0	ENSMUSG00000091515		zinc finger protein 422, pseudogene	Zfp422-ps
ENSMUSG00000091519.1	0	0	0	0	0	0	0	0	33242		16072			0		1	1	1	0	ENSMUSG00000091519	664805	SKI family transcriptional corepressor 2	Skor2
ENSMUSG00000091523.1	0	0	0	0	0	0	0	0	33243		16073			0		1	1	1	0	ENSMUSG00000091523	104522	expressed sequence AU040972	AU040972
ENSMUSG00000091526.2	0	0	0	0	0	0	0	0	33244		16074			0		1	1	1	0	ENSMUSG00000091526	103505	expressed sequence BB019430	BB019430
ENSMUSG00000091528.9	0	0	0	0	0	0	0	0	33245		16075			0		1	1	1	0	ENSMUSG00000091528		vomeronasal 2, receptor, pseudogene 158	Vmn2r-ps158
ENSMUSG00000091530.2	0	0	0	0	0	0	0	0	33246		16076			0		1	1	1	0	ENSMUSG00000091530	621628	claudin 20	Cldn20
ENSMUSG00000091531.2	0	0	0	0	0	0	0	0	33247		16077			0		1	1	1	0	ENSMUSG00000091531	258218	olfactory receptor 102	Olfr102
ENSMUSG00000091534.2	0	0	0	0	0	0	0	0	33248		16078			0		1	1	1	0	ENSMUSG00000091534		predicted gene 17195	Gm17195
ENSMUSG00000091539.2	0	0	0	0	0	0	0	0	33249		16079			0		1	1	1	0	ENSMUSG00000091539	100312476	vomeronasal 1 receptor, 238	Vmn1r238
ENSMUSG00000091541.2	0	0	0	0	0	0	0	0	33250		16080			0		1	1	1	0	ENSMUSG00000091541	171203	vomeronasal 1 receptor 9	Vmn1r9
ENSMUSG00000091542.1	0	0	0	0	0	0	0	0	33251		16081			0		1	1	1	0	ENSMUSG00000091542		predicted gene 17167	Gm17167
ENSMUSG00000091548.2	0	0	0	0	0	0	0	0	33252		16082			0		1	1	1	0	ENSMUSG00000091548		predicted gene, 17572	Gm17572
ENSMUSG00000091549.1	0	0	0	0	0	0	0	0	33253		16083			0		1	1	1	0	ENSMUSG00000091549		predicted gene 6548	Gm6548
ENSMUSG00000091550.1	0	0	0	0	0	0	0	0	33254		16084			0		1	1	1	0	ENSMUSG00000091550		predicted gene 6811	Gm6811
ENSMUSG00000091552.2	0	0	0	0	0	0	0	0	33255		16085			0		1	1	1	0	ENSMUSG00000091552		predicted gene 8711	Gm8711
ENSMUSG00000091553.1	0	0	0	0	0	0	0	0	33256		16086			0		1	1	1	0	ENSMUSG00000091553		serine (or cysteine) peptidase inhibitor, clade A, member 3E, pseudogene	Serpina3e-ps
ENSMUSG00000091556.8	0	0	0	0	0	0	0	0	33257		16087			0		1	1	1	0	ENSMUSG00000091556	101055983	predicted gene 14569	Gm14569
ENSMUSG00000091557.2	0	0	0	0	0	0	0	0	33258		16088			0		1	1	1	0	ENSMUSG00000091557		predicted gene 8584	Gm8584
ENSMUSG00000091558.1	0	0	0	0	0	0	0	0	33259		16089			0		1	1	1	0	ENSMUSG00000091558	102639888	predicted gene 17227	Gm17227
ENSMUSG00000091561.3	0	0	0	0	0	0	0	0	33260		16090			0		1	1	1	0	ENSMUSG00000091561		predicted gene 6665	Gm6665
ENSMUSG00000091563.8	0	0	0	0	0	0	0	0	33261		16091			0		1	1	1	0	ENSMUSG00000091563	623078	predicted gene 8108	Gm8108
ENSMUSG00000091569.1	0	0	0	0	0	0	0	0	33262		16092			0		1	1	1	0	ENSMUSG00000091569	666678	predicted gene 8232	Gm8232
ENSMUSG00000091570.1	0	0	0	0	0	0	0	0	33263		16093			0		1	1	1	0	ENSMUSG00000091570		predicted gene 7707	Gm7707
ENSMUSG00000091572.9	0	0	0	0	0	0	0	0	33264		16094			0		1	1	1	0	ENSMUSG00000091572	637004	vomeronasal 2, receptor 3	Vmn2r3
ENSMUSG00000091573.1	0	0	0	0	0	0	0	0	33265		16095			0		1	1	1	0	ENSMUSG00000091573		serine (or cysteine) peptidase inhibitor, clade A, member 3D, pseudogene	Serpina3d-ps
ENSMUSG00000091575.2	0	0	0	0	0	0	0	0	33266		16096			0		1	1	1	0	ENSMUSG00000091575	69206	RIKEN cDNA 2010016I18 gene	2010016I18Rik
ENSMUSG00000091577.2	0	0	0	0	0	0	0	0	33267		16097			0		1	1	1	0	ENSMUSG00000091577		predicted gene 6211	Gm6211
ENSMUSG00000091583.1	0	0	0	0	0	0	0	0	33268		16098			0		1	1	1	0	ENSMUSG00000091583		predicted gene 17033	Gm17033
ENSMUSG00000091584.1	0	0	0	0	0	0	0	0	33269		16099			0		1	1	1	0	ENSMUSG00000091584		predicted gene 8180	Gm8180
ENSMUSG00000091587.1	0	0	0	0	0	0	0	0	33270		16100			0		1	1	1	0	ENSMUSG00000091587		predicted gene 17191	Gm17191
ENSMUSG00000091594.2	0	0	0	0	0	0	0	0	33271		16101			0		1	1	1	0	ENSMUSG00000091594	115486519	zinc finger protein 120-like	LOC115486519
ENSMUSG00000091595.1	0	0	0	0	0	0	0	0	33272		16102			0		1	1	1	0	ENSMUSG00000091595		predicted gene 3344	Gm3344
ENSMUSG00000091601.3	0	0	0	0	0	0	0	0	33273		16103			0		1	1	1	0	ENSMUSG00000091601	258051	olfactory receptor 93	Olfr93
ENSMUSG00000091604.2	0	0	0	0	0	0	0	0	33274		16104			0		1	1	1	0	ENSMUSG00000091604		predicted gene, 17349	Gm17349
ENSMUSG00000091605.2	0	0	0	0	0	0	0	0	33275		16105			0		1	1	1	0	ENSMUSG00000091605	666723	predicted gene 8256	Gm8256
ENSMUSG00000091606.2	0	0	0	0	0	0	0	0	33276		16106			0		1	1	1	0	ENSMUSG00000091606		immunoglobulin heavy variable 2-1	Ighv2-1
ENSMUSG00000091613.1	0	0	0	0	0	0	0	0	33277		16107			0		1	1	1	0	ENSMUSG00000091613		predicted gene 17046	Gm17046
ENSMUSG00000091614.2	0	0	0	0	0	0	0	0	33278		16108			0		1	1	1	0	ENSMUSG00000091614	71138	transmembrane protein 217	Tmem217
ENSMUSG00000091615.2	0	0	0	0	0	0	0	0	33279		16109			0		1	1	1	0	ENSMUSG00000091615		predicted gene 17044	Gm17044
ENSMUSG00000091617.8	0	0	0	0	0	0	0	0	33280		16110			0		1	1	1	0	ENSMUSG00000091617	115488284	predicted gene 3752	Gm3752
ENSMUSG00000091618.3	0	0	0	0	0	0	0	0	33281		16111			0		1	1	1	0	ENSMUSG00000091618	670558	histocompatibility 60c	H60c
ENSMUSG00000091620.3	0	0	0	0	0	0	0	0	33282		16112			0		1	1	1	0	ENSMUSG00000091620	435916	vomeronasal 2, receptor 23	Vmn2r23
ENSMUSG00000091624.2	0	0	0	0	0	0	0	0	33283		16113			0		1	1	1	0	ENSMUSG00000091624	435864	vomeronasal 2, receptor 9	Vmn2r9
ENSMUSG00000091627.1	0	0	0	0	0	0	0	0	33284		16114			0		1	1	1	0	ENSMUSG00000091627		predicted gene 5929	Gm5929
ENSMUSG00000091631.2	0	0	0	0	0	0	0	0	33285		16115			0		1	1	1	0	ENSMUSG00000091631	328759	vomeronasal 2, receptor 95	Vmn2r95
ENSMUSG00000091635.2	0	0	0	0	0	0	0	0	33286		16116			0		1	1	1	0	ENSMUSG00000091635	231589	vomeronasal 2, receptor 13	Vmn2r13
ENSMUSG00000091638.2	0	0	0	0	0	0	0	0	33287		16117			0		1	1	1	0	ENSMUSG00000091638	436135	vomeronasal 1 receptor 113	Vmn1r113
ENSMUSG00000091639.2	0	0	0	0	0	0	0	0	33288		16118			0		1	1	1	0	ENSMUSG00000091639		predicted gene 3756	Gm3756
ENSMUSG00000091648.2	0	1	1	0	0	0	0	0	33289		16119			0		1	2	2	2	ENSMUSG00000091648	271944	C2 calcium-dependent domain containing 4D	C2cd4d
ENSMUSG00000091649.3	0	0	0	0	0	0	0	0	33290		16120			0		1	1	1	0	ENSMUSG00000091649	236451	PHD finger protein 11B	Phf11b
ENSMUSG00000091650.2	0	0	0	0	0	0	0	0	33291		16121			0		1	1	1	0	ENSMUSG00000091650	626615	apolipoprotein L 11a	Apol11a
ENSMUSG00000091651.3	0	0	0	0	0	0	0	0	33292		16122			0		1	1	1	0	ENSMUSG00000091651	100042653	vomeronasal 2, receptor 36	Vmn2r36
ENSMUSG00000091652.2	0	0	0	0	0	0	0	0	33293		16123			0		1	1	1	0	ENSMUSG00000091652	665150	vomeronasal 1 receptor 57	Vmn1r57
ENSMUSG00000091655.3	0	0	0	0	0	0	0	0	33294		16124			0		1	1	1	0	ENSMUSG00000091655		predicted gene 8741	Gm8741
ENSMUSG00000091656.2	0	0	0	0	0	0	0	0	33295		16125			0		1	1	1	0	ENSMUSG00000091656	224576	vomeronasal 2, receptor 106	Vmn2r106
ENSMUSG00000091657.1	0	0	0	0	0	0	0	0	33296		16126			0		1	1	1	0	ENSMUSG00000091657	102639794	predicted gene 3072	Gm3072
ENSMUSG00000091659.1	0	0	0	0	0	0	0	0	33297		16127			0		1	1	1	0	ENSMUSG00000091659		predicted gene 17099	Gm17099
ENSMUSG00000091662.9	0	0	0	0	0	0	0	0	33298		16128			0		1	1	1	0	ENSMUSG00000091662	252904	vomeronasal 1 receptor 69	Vmn1r69
ENSMUSG00000091665.1	0	0	0	0	0	0	0	0	33299		16129			0		1	1	1	0	ENSMUSG00000091665		predicted gene 17101	Gm17101
ENSMUSG00000091668.3	0	0	0	0	0	0	0	0	33300		16130			0		1	1	1	0	ENSMUSG00000091668		predicted gene 8358	Gm8358
ENSMUSG00000091669.1	0	0	0	0	0	0	0	0	33301		16131			0		1	1	1	0	ENSMUSG00000091669		predicted gene 17117	Gm17117
ENSMUSG00000091670.3	0	0	0	0	0	0	0	0	33302		16132			0		1	1	1	0	ENSMUSG00000091670	627743	vomeronasal 2, receptor 105	Vmn2r105
ENSMUSG00000091671.1	0	0	0	0	0	0	0	0	33303		16133			0		1	1	1	0	ENSMUSG00000091671		T cell receptor beta variable 10	Trbv10
ENSMUSG00000091672.2	0	0	0	0	0	0	0	0	33304		16134			0		1	1	1	0	ENSMUSG00000091672		predicted gene 17129	Gm17129
ENSMUSG00000091676.1	0	0	0	0	0	0	0	0	33305		16135			0		1	1	1	0	ENSMUSG00000091676		predicted gene 8374	Gm8374
ENSMUSG00000091682.2	0	0	0	0	0	0	0	0	33306		16136			0		1	1	1	0	ENSMUSG00000091682		T cell receptor gamma, constant 3	Trgc3
ENSMUSG00000091692.2	0	0	0	0	0	0	0	0	33307		16137			0		1	1	1	0	ENSMUSG00000091692	243944	RIKEN cDNA 4930433I11 gene	4930433I11Rik
ENSMUSG00000091694.9	0	0	0	0	0	0	0	0	33308		16138			0		1	1	1	0	ENSMUSG00000091694	328563	apolipoprotein L 11b	Apol11b
ENSMUSG00000091695.2	0	0	0	0	0	0	0	0	33309		16139			0		1	1	1	0	ENSMUSG00000091695		predicted gene, 17669	Gm17669
ENSMUSG00000091698.8	0	0	0	0	0	0	0	0	33310		16140			0		1	1	1	0	ENSMUSG00000091698	115488379	predicted gene 6526	Gm6526
ENSMUSG00000091700.7	0	0	0	0	0	0	0	0	33311		16141			0		1	1	1	0	ENSMUSG00000091700	108168186	predicted gene 7876	Gm7876
ENSMUSG00000091703.2	0	0	0	0	0	0	0	0	33312		16142			0		1	1	1	0	ENSMUSG00000091703		predicted gene 4222	Gm4222
ENSMUSG00000091705.8	0	0	0	0	0	0	0	0	33313		16143			0		1	1	1	0	ENSMUSG00000091705	15013	histocompatibility 2, Q region locus 2	H2-Q2
ENSMUSG00000091707.1	0	0	0	0	0	0	0	0	33314		16144			0		1	1	1	0	ENSMUSG00000091707		predicted gene 8224	Gm8224
ENSMUSG00000091709.1	0	0	0	0	0	0	0	0	33315		16145			0		1	1	1	0	ENSMUSG00000091709		predicted gene 17189	Gm17189
ENSMUSG00000091713.1	0	0	0	0	0	0	0	0	33316		16146			0		1	1	1	0	ENSMUSG00000091713		predicted gene 17126	Gm17126
ENSMUSG00000091718.1	0	0	0	0	0	0	0	0	33317		16147			0		1	1	1	0	ENSMUSG00000091718	102634304	predicted gene 16506	Gm16506
ENSMUSG00000091721.4	0	0	0	0	0	0	0	0	33318		16148			0		1	1	1	0	ENSMUSG00000091721	433653	GIMAP family P-loop NTPase domain containing 1	Gimd1
ENSMUSG00000091723.2	0	0	0	0	0	0	0	0	33319		16149			0		1	1	1	0	ENSMUSG00000091723		predicted gene, 17366	Gm17366
ENSMUSG00000091725.8	0	0	0	0	0	0	0	0	33320		16150			0		1	1	1	0	ENSMUSG00000091725	666660	predicted gene 8220	Gm8220
ENSMUSG00000091730.1	0	0	0	0	0	0	0	0	33321		16151			0		1	1	1	0	ENSMUSG00000091730		predicted gene 17230	Gm17230
ENSMUSG00000091731.1	0	0	0	0	0	0	0	0	33322		16152			0		1	1	1	0	ENSMUSG00000091731		predicted gene, 17542	Gm17542
ENSMUSG00000091732.1	0	0	0	0	0	0	0	0	33323		16153			0		1	1	1	0	ENSMUSG00000091732		predicted gene, 17541	Gm17541
ENSMUSG00000091733.1	0	0	0	0	0	0	0	0	33324		16154			0		1	1	1	0	ENSMUSG00000091733	666420	predicted gene 8094	Gm8094
ENSMUSG00000091734.2	0	0	0	0	0	0	0	0	33325		16155			0		1	1	1	0	ENSMUSG00000091734	113859	vomeronasal 1 receptor 29	Vmn1r29
ENSMUSG00000091736.3	0	0	0	0	0	0	0	0	33326		16156			0		1	1	1	0	ENSMUSG00000091736	100073351	Yy2 transcription factor	Yy2
ENSMUSG00000091740.3	0	0	0	0	0	0	0	0	33327		16157			0		1	1	1	0	ENSMUSG00000091740	118568140	disks large homolog 5-like	LOC118568140
ENSMUSG00000091741.1	0	0	0	0	0	0	0	0	33328		16158			0		1	1	1	0	ENSMUSG00000091741		predicted gene 17161	Gm17161
ENSMUSG00000091742.2	0	0	0	0	0	0	0	0	33329		16159			0		1	1	1	0	ENSMUSG00000091742		predicted gene 5093	Gm5093
ENSMUSG00000091743.2	0	0	0	0	0	0	0	0	33330		16160			0		1	1	1	0	ENSMUSG00000091743		predicted gene 5705	Gm5705
ENSMUSG00000091752.2	0	0	0	0	0	0	0	0	33331		16161			0		1	1	1	0	ENSMUSG00000091752		predicted gene 3208	Gm3208
ENSMUSG00000091754.8	0	0	0	0	0	0	0	0	33332		16162			0		1	1	1	0	ENSMUSG00000091754	100041151	predicted gene 3636	Gm3636
ENSMUSG00000091756.1	0	0	0	0	0	0	0	0	33333		16163			0		1	1	1	0	ENSMUSG00000091756	100041012	predicted gene 3095	Gm3095
ENSMUSG00000091757.1	0	0	0	0	0	0	0	0	33334		16164			0		1	1	1	0	ENSMUSG00000091757		predicted gene 17064	Gm17064
ENSMUSG00000091762.1	0	0	0	0	0	0	0	0	33335		16165			0		1	1	1	0	ENSMUSG00000091762		predicted gene 3191	Gm3191
ENSMUSG00000091768.1	0	0	0	0	0	0	0	0	33336		16166			0		1	1	1	0	ENSMUSG00000091768		predicted gene, 17617	Gm17617
ENSMUSG00000091771.1	0	0	0	0	0	0	0	0	33337		16167			0		1	1	1	0	ENSMUSG00000091771	627636	vomeronasal 2, receptor 103	Vmn2r103
ENSMUSG00000091775.2	0	0	0	0	0	0	0	0	33338		16168			0		1	1	1	0	ENSMUSG00000091775		predicted gene 16494	Gm16494
ENSMUSG00000091776.1	0	0	0	0	0	0	0	0	33339		16169			0		1	1	1	0	ENSMUSG00000091776		predicted gene 8340	Gm8340
ENSMUSG00000091779.8	0	0	0	0	0	0	0	0	33340		16170			0		1	1	1	0	ENSMUSG00000091779	100861880	predicted gene, 21293	Gm21293
ENSMUSG00000091780.3	0	0	0	0	0	0	0	0	33341		16171			0		1	1	1	0	ENSMUSG00000091780	100126824	SCO2 cytochrome c oxidase assembly protein	Sco2
ENSMUSG00000091784.2	0	0	0	0	0	0	0	0	33342		16172			0		1	1	1	0	ENSMUSG00000091784		predicted gene 17022	Gm17022
ENSMUSG00000091785.2	0	0	0	0	0	0	0	0	33343		16173			0		1	1	1	0	ENSMUSG00000091785		ribosomal protein L29, pseudogene 5	Rpl29-ps5
ENSMUSG00000091786.1	0	0	0	0	0	0	0	0	33344		16174			0		1	1	1	0	ENSMUSG00000091786		predicted gene 8425	Gm8425
ENSMUSG00000091788.3	0	0	0	0	0	0	0	0	33345		16175			0		1	1	1	0	ENSMUSG00000091788		predicted gene 8032	Gm8032
ENSMUSG00000091792.1	0	0	0	0	0	0	0	0	33346		16176			0		1	1	1	0	ENSMUSG00000091792		predicted gene 3573	Gm3573
ENSMUSG00000091794.3	0	0	0	0	0	0	0	0	33347		16177			0		1	1	1	0	ENSMUSG00000091794	632671	vomeronasal 2, receptor 18	Vmn2r18
ENSMUSG00000091800.2	0	0	0	0	0	0	0	0	33348		16178			0		1	1	1	0	ENSMUSG00000091800		immunoglobulin kappa variable 1-115	Igkv1-115
ENSMUSG00000091803.7	0	0	0	0	0	0	0	0	33349		16179			0		1	1	1	0	ENSMUSG00000091803	66272	cytochrome c oxidase assembly protein 16	Cox16
ENSMUSG00000091805.2	0	0	0	0	0	0	0	0	33350		16180			0		1	1	1	0	ENSMUSG00000091805	627805	vomeronasal 2, receptor 108	Vmn2r108
ENSMUSG00000091806.1	0	0	0	0	0	0	0	0	33351		16181			0		1	1	1	0	ENSMUSG00000091806		predicted gene 5258	Gm5258
ENSMUSG00000091808.1	0	0	0	0	0	0	0	0	33352		16182			0		1	1	1	0	ENSMUSG00000091808		predicted gene 9671	Gm9671
ENSMUSG00000091809.4	0	0	0	0	0	0	0	0	33353		16183			0		1	1	1	0	ENSMUSG00000091809		olfactory receptor 721, pseudogene 1	Olfr721-ps1
ENSMUSG00000091812.1	0	0	0	0	0	0	0	0	33354		16184			0		1	1	1	0	ENSMUSG00000091812		eosinophil-associated, ribonuclease A family, pseudogene 5	Ear-ps5
ENSMUSG00000091813.4	0	0	0	0	0	0	0	0	33355		16185			0		1	1	1	0	ENSMUSG00000091813	436059	carboxylesterase 2H	Ces2h
ENSMUSG00000091814.1	0	0	0	0	0	0	0	0	33356		16186			0		1	1	1	0	ENSMUSG00000091814	100504200	predicted gene 8050	Gm8050
ENSMUSG00000091815.1	0	0	0	0	0	0	0	0	33357		16187			0		1	1	1	0	ENSMUSG00000091815		predicted gene 17153	Gm17153
ENSMUSG00000091816.1	0	0	0	0	0	0	0	0	33358		16188			0		1	1	1	0	ENSMUSG00000091816		predicted gene 17141	Gm17141
ENSMUSG00000091817.1	0	0	0	0	0	0	0	0	33359		16189			0		1	1	1	0	ENSMUSG00000091817		predicted gene 17091	Gm17091
ENSMUSG00000091818.3	0	0	0	0	0	0	0	0	33360		16190			0		1	1	1	0	ENSMUSG00000091818		ribosomal protein L19, pseudogene 4	Rpl19-ps4
ENSMUSG00000091821.1	0	0	0	0	0	0	0	0	33361		16191			0		1	1	1	0	ENSMUSG00000091821	100151772	serine-rich, secreted, X-linked	Srsx
ENSMUSG00000091825.1	0	0	0	0	0	0	0	0	33362		16192			0		1	1	1	0	ENSMUSG00000091825		predicted gene 5778	Gm5778
ENSMUSG00000091827.2	0	0	0	0	0	0	0	0	33363		16193			0		1	1	1	0	ENSMUSG00000091827	100041749	spermatogenesis associated glutamate (E)-rich protein 4f2	Speer4f2
ENSMUSG00000091831.5	0	0	0	0	0	0	0	0	33364		16194			0		1	1	1	0	ENSMUSG00000091831		predicted gene 4707	Gm4707
ENSMUSG00000091832.1	0	0	0	0	0	0	0	0	33365		16195			0		1	1	1	0	ENSMUSG00000091832		predicted gene 17155	Gm17155
ENSMUSG00000091834.2	0	0	0	0	0	0	0	0	33366		16196			0		1	1	1	0	ENSMUSG00000091834		predicted gene 17177	Gm17177
ENSMUSG00000091842.2	0	0	0	0	0	0	0	0	33367		16197			0		1	1	1	0	ENSMUSG00000091842		predicted gene 16490	Gm16490
ENSMUSG00000091844.2	0	0	0	0	0	0	0	0	33368		16198			0		1	1	1	0	ENSMUSG00000091844	102636082	predicted gene 8251	Gm8251
ENSMUSG00000091845.1	0	0	0	0	0	0	0	0	33369		16199			0		1	1	1	0	ENSMUSG00000091845		ribosomal protein L36, pseudogene 12	Rpl36-ps12
ENSMUSG00000091847.1	0	0	0	0	0	0	0	0	33370		16200			0		1	1	1	0	ENSMUSG00000091847		predicted gene 2855	Gm2855
ENSMUSG00000091849.7	0	0	0	0	0	0	0	0	33371		16201			0		1	1	1	0	ENSMUSG00000091849		predicted gene 17188	Gm17188
ENSMUSG00000091859.2	0	0	0	0	0	0	0	0	33372		16202			0		1	1	1	0	ENSMUSG00000091859	627537	vomeronasal 2, receptor 100	Vmn2r100
ENSMUSG00000091863.2	0	0	0	0	0	0	0	0	33373		16203			0		1	1	1	0	ENSMUSG00000091863	635396	claudin 34A	Cldn34a
ENSMUSG00000091864.1	0	0	0	0	0	0	0	0	33374		16204			0		1	1	1	0	ENSMUSG00000091864	102638296	predicted gene 17102	Gm17102
ENSMUSG00000091866.1	0	0	0	0	0	0	0	0	33375		16205			0		1	1	1	0	ENSMUSG00000091866		predicted gene 6257	Gm6257
ENSMUSG00000091867.2	0	0	0	0	0	0	0	0	33376		16206			0		1	1	1	0	ENSMUSG00000091867	233005	cytochrome P450, family 2, subfamily a, polypeptide 22	Cyp2a22
ENSMUSG00000091873.2	0	0	0	0	0	0	0	0	33377		16207			0		1	1	1	0	ENSMUSG00000091873	258659	olfactory receptor 732	Olfr732
ENSMUSG00000091874.2	0	0	0	0	0	0	0	0	33378		16208			0		1	1	1	0	ENSMUSG00000091874	81015	vomeronasal 1 receptor 56	Vmn1r56
ENSMUSG00000091876.1	0	0	0	0	0	0	0	0	33379		16209			0		1	1	1	0	ENSMUSG00000091876		predicted gene 3851	Gm3851
ENSMUSG00000091881.1	0	0	0	0	0	0	0	0	33380		16210			0		1	1	1	0	ENSMUSG00000091881		predicted gene 17146	Gm17146
ENSMUSG00000091882.8	0	0	0	0	0	0	0	0	33381		16211			0		1	1	1	0	ENSMUSG00000091882	622640	predicted gene 6337	Gm6337
ENSMUSG00000091887.1	0	0	0	0	0	0	0	0	33382		16212			0		1	1	1	0	ENSMUSG00000091887		predicted gene 17053	Gm17053
ENSMUSG00000091888.3	0	0	0	0	0	0	0	0	33383		16213			0		1	1	1	0	ENSMUSG00000091888	624765	vomeronasal 2, receptor 80	Vmn2r80
ENSMUSG00000091894.1	0	0	0	0	0	0	0	0	33384		16214			0		1	1	1	0	ENSMUSG00000091894		predicted gene 3030	Gm3030
ENSMUSG00000091897.1	0	0	0	0	0	0	0	0	33385		16215			0		1	1	1	0	ENSMUSG00000091897	66773	predicted gene 17019	Gm17019
ENSMUSG00000091898.8	0	0	0	0	0	0	0	0	33386		16216			0		1	1	1	0	ENSMUSG00000091898	21924	troponin C, cardiac/slow skeletal	Tnnc1
ENSMUSG00000091900.3	0	0	0	0	0	0	0	0	33387		16217			0		1	1	1	0	ENSMUSG00000091900		predicted gene 4353	Gm4353
ENSMUSG00000091902.1	0	0	0	0	0	0	0	0	33388		16218			0		1	1	1	0	ENSMUSG00000091902		predicted gene 6918	Gm6918
ENSMUSG00000091903.8	0	0	0	0	0	0	0	0	33389		16219			0		1	1	1	0	ENSMUSG00000091903	623898	predicted gene 6460	Gm6460
ENSMUSG00000091905.3	0	0	0	0	0	0	0	0	33390		16220			0		1	1	1	0	ENSMUSG00000091905		DnaJ heat shock protein family (Hsp40) member B6, pseudogene	Dnajb6-ps
ENSMUSG00000091906.2	0	0	0	0	0	0	0	0	33391		16221			0		1	1	1	0	ENSMUSG00000091906	76624	RIKEN cDNA 1700099I09 gene	1700099I09Rik
ENSMUSG00000091911.1	0	0	0	0	0	0	0	0	33392		16222			0		1	1	1	0	ENSMUSG00000091911		predicted gene 9587	Gm9587
ENSMUSG00000091922.1	0	0	0	0	0	0	0	0	33393		16223			0		1	1	1	0	ENSMUSG00000091922		predicted gene, 17409	Gm17409
ENSMUSG00000091923.8	0	0	0	0	0	0	0	0	33394		16224			0		1	1	1	0	ENSMUSG00000091923	666744	predicted gene 8267	Gm8267
ENSMUSG00000091924.2	0	0	0	0	0	0	0	0	33395		16225			0		1	1	1	0	ENSMUSG00000091924	171265	vomeronasal 1 receptor 185	Vmn1r185
ENSMUSG00000091926.3	0	0	0	0	0	0	0	0	33396		16226			0		1	1	1	0	ENSMUSG00000091926	546964	vomeronasal 2, receptor 62	Vmn2r62
ENSMUSG00000091929.2	0	0	0	0	0	0	0	0	33397		16227			0		1	1	1	0	ENSMUSG00000091929		predicted gene 8582	Gm8582
ENSMUSG00000091930.2	0	0	0	0	0	0	0	0	33398		16228			0		1	1	1	0	ENSMUSG00000091930	384534	vomeronasal 2, receptor 52	Vmn2r52
ENSMUSG00000091931.5	0	0	0	0	0	0	0	0	33399		16229			0		1	1	1	0	ENSMUSG00000091931	100233175	GON7 subunit of KEOPS complex	Gon7
ENSMUSG00000091933.2	0	0	0	0	0	0	0	0	33400		16230			0		1	1	1	0	ENSMUSG00000091933		predicted gene 8857	Gm8857
ENSMUSG00000091936.1	0	0	0	0	0	0	0	0	33401		16231			0		1	1	1	0	ENSMUSG00000091936		predicted gene 3053	Gm3053
ENSMUSG00000091937.3	0	0	0	0	0	0	0	0	33402		16232			0		1	1	1	0	ENSMUSG00000091937	100042065	predicted gene 3646	Gm3646
ENSMUSG00000091938.3	0	0	0	0	0	0	0	0	33403		16233			0		1	1	1	0	ENSMUSG00000091938		predicted gene 2564	Gm2564
ENSMUSG00000091941.1	0	0	0	0	0	0	0	0	33404		16234			0		1	1	1	0	ENSMUSG00000091941		predicted gene 7399	Gm7399
ENSMUSG00000091942.1	0	0	0	0	0	0	0	0	33405		16235			0		1	1	1	0	ENSMUSG00000091942		predicted gene 17138	Gm17138
ENSMUSG00000091945.2	0	0	0	0	0	0	0	0	33406		16236			0		1	1	1	0	ENSMUSG00000091945	666002	vomeronasal 2, receptor 114	Vmn2r114
ENSMUSG00000091950.3	0	0	0	0	0	0	0	0	33407		16237			0		1	1	1	0	ENSMUSG00000091950	258715	olfactory receptor 421, pseudogene 1	Olfr421-ps1
ENSMUSG00000091952.3	0	0	0	0	0	0	0	0	33408		16238			0		1	1	1	0	ENSMUSG00000091952		predicted gene, 17709	Gm17709
ENSMUSG00000091955.2	0	0	0	0	0	0	0	0	33409		16239			0		1	1	1	0	ENSMUSG00000091955		predicted pseudogene 9844	Gm9844
ENSMUSG00000091957.3	0	0	0	0	0	0	0	0	33410		16240			0		1	1	1	0	ENSMUSG00000091957		ribosomal protein S2, pseudogene 10	Rps2-ps10
ENSMUSG00000091960.1	0	0	0	0	0	0	0	0	33411		16241			0		1	1	1	0	ENSMUSG00000091960		predicted gene 17038	Gm17038
ENSMUSG00000091961.1	0	0	0	0	0	0	0	0	33412		16242			0		1	1	1	0	ENSMUSG00000091961		predicted gene 3123	Gm3123
ENSMUSG00000091962.3	0	0	0	0	0	0	0	0	33413		16243			0		1	1	1	0	ENSMUSG00000091962	637896	vomeronasal 2, receptor 78	Vmn2r78
ENSMUSG00000091967.5	0	0	0	0	0	0	0	0	33414		16244			0		1	1	1	0	ENSMUSG00000091967		vomeronasal 2 receptor 128	Vmn2r128
ENSMUSG00000091968.1	0	0	0	0	0	0	0	0	33415		16245			0		1	1	1	0	ENSMUSG00000091968		predicted gene 17115	Gm17115
ENSMUSG00000091970.3	0	0	0	0	0	0	0	0	33416		16246			0		1	1	1	0	ENSMUSG00000091970		predicted gene 4868	Gm4868
ENSMUSG00000091971.3	0	0	0	0	0	0	0	0	33417		16247			0		1	1	1	0	ENSMUSG00000091971	193740	heat shock protein 1A	Hspa1a
ENSMUSG00000091972.2	0	0	0	0	0	0	0	0	33418		16248			0		1	1	1	0	ENSMUSG00000091972	100043057	transmembrane protein 207	Tmem207
ENSMUSG00000091983.3	0	0	0	0	0	0	0	0	33419		16249			0		1	1	1	0	ENSMUSG00000091983	258989	olfactory receptor 457	Olfr457
ENSMUSG00000091987.8	0	0	0	0	0	0	0	0	33420		16250			0		1	1	1	0	ENSMUSG00000091987	100042881	predicted gene 10352	Gm10352
ENSMUSG00000091989.1	0	0	0	0	0	0	0	0	33421		16251			0		1	1	1	0	ENSMUSG00000091989		NADH:ubiquinone oxidoreductase subunit AB1b	Ndufab1-ps
ENSMUSG00000091990.1	0	0	0	0	0	0	0	0	33422		16252			0		1	1	1	0	ENSMUSG00000091990		predicted gene 9672	Gm9672
ENSMUSG00000091995.1	0	0	0	0	0	0	0	0	33423		16253			0		1	1	1	0	ENSMUSG00000091995		predicted gene 3339	Gm3339
ENSMUSG00000091997.1	0	0	0	0	0	0	0	0	33424		16254			0		1	1	1	0	ENSMUSG00000091997		predicted gene 6611	Gm6611
ENSMUSG00000091998.2	0	0	0	0	0	0	0	0	33425		16255			0		1	1	1	0	ENSMUSG00000091998		predicted gene 17072	Gm17072
ENSMUSG00000092004.1	0	0	0	0	0	0	0	0	33426		16256			0		1	1	1	0	ENSMUSG00000092004		predicted gene, 17482	Gm17482
ENSMUSG00000092006.1	0	0	0	0	0	0	0	0	33427		16257			0		1	1	1	0	ENSMUSG00000092006		predicted gene 17139	Gm17139
ENSMUSG00000092009.1	0	0	0	0	0	0	0	0	33428		16258			0		1	1	1	0	ENSMUSG00000092009	667772	myosin, heavy chain 15	Myh15
ENSMUSG00000092014.1	0	0	0	0	0	0	0	0	33429		16259			0		1	1	1	0	ENSMUSG00000092014		predicted gene 4468	Gm4468
ENSMUSG00000092019.4	0	0	0	0	0	0	0	0	33430		16260			0		1	1	1	0	ENSMUSG00000092019	100042776	eukaryotic translation initiation factor 1A domain containing 6	Eif1ad6
ENSMUSG00000092027.1	0	0	0	0	0	0	0	0	33431		16261			0		1	1	1	0	ENSMUSG00000092027		predicted gene 17062	Gm17062
ENSMUSG00000092029.1	0	0	0	0	0	0	0	0	33432		16262			0		1	1	1	0	ENSMUSG00000092029		predicted gene 9027	Gm9027
ENSMUSG00000092031.1	0	0	0	0	0	0	0	0	33433		16263			0		1	1	1	0	ENSMUSG00000092031		predicted gene 2108	Gm2108
ENSMUSG00000092036.2	0	0	0	0	0	0	0	0	33434		16264			0		1	1	1	0	ENSMUSG00000092036	100039452	predicted gene 2244	Gm2244
ENSMUSG00000092039.2	0	0	0	0	0	0	0	0	33435		16265			0		1	1	1	0	ENSMUSG00000092039		predicted gene 5501	Gm5501
ENSMUSG00000092040.1	0	0	0	0	0	0	0	0	33436		16266			0		1	1	1	0	ENSMUSG00000092040		predicted gene 17198	Gm17198
ENSMUSG00000092042.1	0	0	0	0	0	0	0	0	33437		16267			0		1	1	1	0	ENSMUSG00000092042		predicted gene 17163	Gm17163
ENSMUSG00000092043.2	0	0	0	0	0	0	0	0	33438		16268			0		1	1	1	0	ENSMUSG00000092043	433107	exocrine gland secreted peptide 6	Esp6
ENSMUSG00000092045.1	0	0	0	0	0	0	0	0	33439		16269			0		1	1	1	0	ENSMUSG00000092045		predicted gene 17086	Gm17086
ENSMUSG00000092047.1	0	0	0	0	0	0	0	0	33440		16270			0		1	1	1	0	ENSMUSG00000092047		predicted gene, 17631	Gm17631
ENSMUSG00000092049.9	0	0	0	0	0	0	0	0	33441		16271			0		1	1	1	0	ENSMUSG00000092049	637053	vomeronasal 2, receptor 4	Vmn2r4
ENSMUSG00000092051.2	0	0	0	0	0	0	0	0	33442		16272			0		1	1	1	0	ENSMUSG00000092051		predicted gene 17229	Gm17229
ENSMUSG00000092054.3	0	0	0	0	0	0	0	0	33443		16273			0		1	1	1	0	ENSMUSG00000092054	74947	kinesin family member 4, pseudogene	Kif4-ps
ENSMUSG00000092055.1	0	0	0	0	0	0	0	0	33444		16274			0		1	1	1	0	ENSMUSG00000092055		predicted gene 7925	Gm7925
ENSMUSG00000092056.2	0	0	0	0	0	0	0	0	33445		16275			0		1	1	1	0	ENSMUSG00000092056		predicted gene 7289	Gm7289
ENSMUSG00000092066.1	0	0	0	0	0	0	0	0	33446		16276			0		1	1	1	0	ENSMUSG00000092066	76639	RIKEN cDNA 1700121N20 gene	1700121N20Rik
ENSMUSG00000092072.3	0	0	0	0	0	0	0	0	33447		16277			0		1	1	1	0	ENSMUSG00000092072		predicted gene 4540	Gm4540
ENSMUSG00000092073.8	0	0	0	0	0	0	0	0	33448		16278			0		1	1	1	0	ENSMUSG00000092073		predicted gene 6205	Gm6205
ENSMUSG00000092077.2	0	0	0	0	0	0	0	0	33449		16279			0		1	1	1	0	ENSMUSG00000092077	258831	olfactory receptor 101	Olfr101
ENSMUSG00000092080.2	0	0	0	0	0	0	0	0	33450		16280			0		1	1	1	0	ENSMUSG00000092080	384220	vomeronasal 2, receptor 16	Vmn2r16
ENSMUSG00000092085.1	0	0	0	0	0	0	0	0	33451		16281			0		1	1	1	0	ENSMUSG00000092085		predicted gene 17224	Gm17224
ENSMUSG00000092086.2	0	0	0	0	0	0	0	0	33452		16282			0		1	1	1	0	ENSMUSG00000092086		predicted gene 6793	Gm6793
ENSMUSG00000092092.1	0	0	0	0	0	0	0	0	33453		16283			0		1	1	1	0	ENSMUSG00000092092		predicted gene 17215	Gm17215
ENSMUSG00000092093.1	0	0	0	0	0	0	0	0	33454		16284			0		1	1	1	0	ENSMUSG00000092093		predicted gene, 17528	Gm17528
ENSMUSG00000092097.2	0	0	0	0	0	0	0	0	33455		16285			0		1	1	1	0	ENSMUSG00000092097		predicted gene 5819	Gm5819
ENSMUSG00000092103.2	0	0	0	0	0	0	0	0	33456		16286			0		1	1	1	0	ENSMUSG00000092103	102636903	predicted gene 17039	Gm17039
ENSMUSG00000092107.1	0	0	0	0	0	0	0	0	33457		16287			0		1	1	1	0	ENSMUSG00000092107		eosinophil-associated, ribonuclease A family, pseudogene 4	Ear-ps4
ENSMUSG00000092109.2	0	0	0	0	0	0	0	0	33458		16288			0		1	1	1	0	ENSMUSG00000092109	668814	predicted gene 9376	Gm9376
ENSMUSG00000092111.2	0	0	0	0	0	0	0	0	33459		16289			0		1	1	1	0	ENSMUSG00000092111	434701	vomeronasal 2, receptor 113	Vmn2r113
ENSMUSG00000092116.1	0	0	0	0	0	0	0	0	33460		16290			0		1	1	1	0	ENSMUSG00000092116		predicted pseudogene 10320	Gm10320
ENSMUSG00000092120.2	0	0	0	0	0	0	0	0	33461		16291			0		1	1	1	0	ENSMUSG00000092120	626942	vomeronasal 2, receptor 90	Vmn2r90
ENSMUSG00000092123.1	0	0	0	0	0	0	0	0	33462		16292			0		1	1	1	0	ENSMUSG00000092123		predicted gene, 17581	Gm17581
ENSMUSG00000092125.1	0	0	0	0	0	0	0	0	33463		16293			0		1	1	1	0	ENSMUSG00000092125	100417434	myc-like oncogene, s-myc protein pseudogene	AA543401
ENSMUSG00000092130.2	0	0	0	0	0	0	0	0	33464		16294			0		1	1	1	0	ENSMUSG00000092130	100303738	RIKEN cDNA D030025P21 gene	D030025P21Rik
ENSMUSG00000092134.1	0	0	0	0	0	0	0	0	33465		16295			0		1	1	1	0	ENSMUSG00000092134	118027456	predicted gene 17089	Gm17089
ENSMUSG00000092142.1	0	0	0	0	0	0	0	0	33466		16296			0		1	1	1	0	ENSMUSG00000092142	102635554	predicted gene 6482	Gm6482
ENSMUSG00000092144.1	0	0	0	0	0	0	0	0	33467		16297			0		1	1	1	0	ENSMUSG00000092144		predicted gene 3370	Gm3370
ENSMUSG00000092147.1	0	0	0	0	0	0	0	0	33468		16298			0		1	1	1	0	ENSMUSG00000092147		predicted gene 7052	Gm7052
ENSMUSG00000092148.1	0	0	0	0	0	0	0	0	33469		16299			0		1	1	1	0	ENSMUSG00000092148	666253	predicted gene 8005	Gm8005
ENSMUSG00000092152.1	0	0	0	0	0	0	0	0	33470		16300			0		1	1	1	0	ENSMUSG00000092152	101056136	predicted gene 17026	Gm17026
ENSMUSG00000092157.1	0	0	0	0	0	0	0	0	33471		16301			0		1	1	1	0	ENSMUSG00000092157		predicted gene, 17268	Gm17268
ENSMUSG00000092164.2	0	0	0	0	0	0	0	0	33472		16302			0		1	1	1	0	ENSMUSG00000092164	632971	RERG/RAS-like	Rergl
ENSMUSG00000092165.9	0	0	0	0	0	0	0	0	33473		16303			0		1	1	1	0	ENSMUSG00000092165	115488302	predicted gene 5624	Gm5624
ENSMUSG00000092166.2	0	0	0	0	0	0	0	0	33474		16304			0		1	1	1	0	ENSMUSG00000092166	108169100	PRAME like 45	Pramel45
ENSMUSG00000092167.8	0	0	0	0	0	0	0	0	33475		16305			0		1	1	1	0	ENSMUSG00000092167	100042149	predicted gene 3696	Gm3696
ENSMUSG00000092168.1	0	0	0	0	0	0	0	0	33476		16306			0		1	1	1	0	ENSMUSG00000092168		predicted gene 9075	Gm9075
ENSMUSG00000092171.1	0	0	0	0	0	0	0	0	33477		16307			0		1	1	1	0	ENSMUSG00000092171	74601	RIKEN cDNA 4833427F10 gene	4833427F10Rik
ENSMUSG00000092172.1	0	0	0	0	0	0	0	0	33478		16308			0		1	1	1	0	ENSMUSG00000092172		predicted gene 20523	Gm20523
ENSMUSG00000092173.1	0	0	0	0	0	0	0	0	33479		16309			0		1	1	1	0	ENSMUSG00000092173		vomeronasal 2, receptor, pseudogene 38	Vmn2r-ps38
ENSMUSG00000092175.1	0	0	0	0	0	0	0	0	33480		16310			0		1	1	1	0	ENSMUSG00000092175		predicted gene 3584	Gm3584
ENSMUSG00000092176.1	0	0	0	0	0	0	0	0	33481		16311			0		1	1	1	0	ENSMUSG00000092176		predicted gene 20460	Gm20460
ENSMUSG00000092178.2	0	0	0	0	0	0	0	0	33482		16312			0		1	1	1	0	ENSMUSG00000092178	72716	predicted gene 45351	Gm45351
ENSMUSG00000092179.2	0	0	0	0	0	0	0	0	33483		16313			0		1	1	1	0	ENSMUSG00000092179		vomeronasal 2, receptor, pseudogene 75	Vmn2r-ps75
ENSMUSG00000092181.1	0	0	0	0	0	0	0	0	33484		16314			0		1	1	1	0	ENSMUSG00000092181		predicted gene 20432	Gm20432
ENSMUSG00000092182.1	0	0	0	0	0	0	0	0	33485		16315			0		1	1	1	0	ENSMUSG00000092182		predicted gene 20407	Gm20407
ENSMUSG00000092183.1	0	0	0	0	0	0	0	0	33486		16316			0		1	1	1	0	ENSMUSG00000092183	67642	RIKEN cDNA 4930515G01 gene	4930515G01Rik
ENSMUSG00000092184.1	0	0	0	0	0	0	0	0	33487		16317			0		1	1	1	0	ENSMUSG00000092184		predicted gene, 18489	Gm18489
ENSMUSG00000092185.1	0	0	0	0	0	0	0	0	33488		16318			0		1	1	1	0	ENSMUSG00000092185		predicted gene 20416	Gm20416
ENSMUSG00000092186.1	0	0	0	0	0	0	0	0	33489		16319			0		1	1	1	0	ENSMUSG00000092186		predicted gene 5967	Gm5967
ENSMUSG00000092188.1	0	0	0	0	0	0	0	0	33490		16320			0		1	1	1	0	ENSMUSG00000092188		predicted gene 20471	Gm20471
ENSMUSG00000092190.1	0	0	0	0	0	0	0	0	33491		16321			0		1	1	1	0	ENSMUSG00000092190		predicted gene 20470	Gm20470
ENSMUSG00000092191.1	0	0	0	0	0	0	0	0	33492		16322			0		1	1	1	0	ENSMUSG00000092191		predicted gene 7211	Gm7211
ENSMUSG00000092192.7	0	0	0	0	0	0	0	0	33493		16323			0		1	1	1	0	ENSMUSG00000092192	67685	dynein axonemal assembly factor 4	Dnaaf4
ENSMUSG00000092193.1	0	0	0	0	0	0	0	0	33494		16324			0		1	1	1	0	ENSMUSG00000092193		Cd9 antigen, pseudogene	Cd9-ps
ENSMUSG00000092195.2	0	0	0	0	0	0	0	0	33495		16325			0		1	1	1	0	ENSMUSG00000092195		vomeronasal 2, receptor, pseudogene 87	Vmn2r-ps87
ENSMUSG00000092196.2	0	0	0	0	0	0	0	0	33496		16326			0		1	1	1	0	ENSMUSG00000092196		predicted gene, 38505	Gm38505
ENSMUSG00000092197.1	0	0	0	0	0	0	0	0	33497		16327			0		1	1	1	0	ENSMUSG00000092197		predicted gene 20480	Gm20480
ENSMUSG00000092199.1	0	0	0	0	0	0	0	0	33498		16328			0		1	1	1	0	ENSMUSG00000092199		predicted gene, 18358	Gm18358
ENSMUSG00000092200.2	0	0	0	0	0	0	0	0	33499		16329			0		1	1	1	0	ENSMUSG00000092200		tenascin XA (pseudogene)	Tnxa
ENSMUSG00000092202.1	0	0	0	0	0	0	0	0	33500		16330			0		1	1	1	0	ENSMUSG00000092202		serine/threonine kinase 19, pseudogene 1	Stk19-ps1
ENSMUSG00000092204.1	0	0	0	0	0	0	0	0	33501		16331			0		1	1	1	0	ENSMUSG00000092204		vomeronasal 2, receptor, pseudogene 49	Vmn2r-ps49
ENSMUSG00000092208.1	0	0	0	0	0	0	0	0	33502		16332			0		1	1	1	0	ENSMUSG00000092208		vomeronasal 1 receptor, pseudogene 58	Vmn1r-ps58
ENSMUSG00000092210.1	0	0	0	0	0	0	0	0	33503		16333			0		1	1	1	0	ENSMUSG00000092210	77798	RIKEN cDNA A930009A15 gene	A930009A15Rik
ENSMUSG00000092211.1	0	0	0	0	0	0	0	0	33504		16334			0		1	1	1	0	ENSMUSG00000092211		vomeronasal 2, receptor, pseudogene 67	Vmn2r-ps67
ENSMUSG00000092212.3	0	0	0	0	0	0	0	0	33505		16335			0		1	1	1	0	ENSMUSG00000092212		solute carrier family 22 (organic cation transporter), member 13b	Slc22a13b
ENSMUSG00000092213.1	0	0	0	0	0	0	0	0	33506		16336			0		1	1	1	0	ENSMUSG00000092213		predicted gene, 18522	Gm18522
ENSMUSG00000092214.1	0	0	0	0	0	0	0	0	33507		16337			0		1	1	1	0	ENSMUSG00000092214		predicted gene, 18560	Gm18560
ENSMUSG00000092217.2	0	0	0	0	0	0	0	0	33508		16338			0		1	1	1	0	ENSMUSG00000092217		vomeronasal 2, receptor, pseudogene 62	Vmn2r-ps62
ENSMUSG00000092218.1	0	0	0	0	0	0	0	0	33509		16339			0		1	1	1	0	ENSMUSG00000092218		predicted gene 20529	Gm20529
ENSMUSG00000092219.1	0	0	0	0	0	0	0	0	33510		16340			0		1	1	1	0	ENSMUSG00000092219		predicted gene 20443	Gm20443
ENSMUSG00000092220.1	0	0	0	0	0	0	0	0	33511		16341			0		1	1	1	0	ENSMUSG00000092220		predicted gene 20528	Gm20528
ENSMUSG00000092221.1	0	0	0	0	0	0	0	0	33512		16342			0		1	1	1	0	ENSMUSG00000092221		predicted gene 7230	Gm7230
ENSMUSG00000092223.1	0	0	0	0	0	0	0	0	33513		16343			0		1	1	1	0	ENSMUSG00000092223		predicted gene, 19807	Gm19807
ENSMUSG00000092224.2	0	0	0	0	0	0	0	0	33514		16344			0		1	1	1	0	ENSMUSG00000092224		predicted gene 8815	Gm8815
ENSMUSG00000092227.1	0	0	0	0	0	0	0	0	33515		16345			0		1	1	1	0	ENSMUSG00000092227		predicted gene 7651	Gm7651
ENSMUSG00000092228.1	0	0	0	0	0	0	0	0	33516		16346			0		1	1	1	0	ENSMUSG00000092228		vomeronasal 1 receptor, pseudogene 28	Vmn1r-ps28
ENSMUSG00000092229.3	0	0	0	0	0	0	0	0	33517		16347			0		1	1	1	0	ENSMUSG00000092229		predicted gene 5977	Gm5977
ENSMUSG00000092230.1	0	0	0	0	0	0	0	0	33518		16348			0		1	1	1	0	ENSMUSG00000092230		predicted gene, 18889	Gm18889
ENSMUSG00000092231.1	0	0	0	0	0	0	0	0	33519		16349			0		1	1	1	0	ENSMUSG00000092231		lectin, galactose binding, soluble 1, pseudogene 1	Lgals1-ps1
ENSMUSG00000092233.1	0	0	0	0	0	0	0	0	33520		16350			0		1	1	1	0	ENSMUSG00000092233		predicted gene 20403	Gm20403
ENSMUSG00000092237.2	0	0	0	0	0	0	0	0	33521		16351			0		1	1	1	0	ENSMUSG00000092237		vomeronasal 1 receptor, pseudogene 27	Vmn1r-ps27
ENSMUSG00000092238.1	0	0	0	0	0	0	0	0	33522		16352			0		1	1	1	0	ENSMUSG00000092238		predicted gene 6004	Gm6004
ENSMUSG00000092239.1	0	0	0	0	0	0	0	0	33523		16353			0		1	1	1	0	ENSMUSG00000092239	73286	RIKEN cDNA 1700031A10 gene	1700031A10Rik
ENSMUSG00000092240.1	0	0	0	0	0	0	0	0	33524		16354			0		1	1	1	0	ENSMUSG00000092240		predicted gene 4246	Gm4246
ENSMUSG00000092242.1	0	0	0	0	0	0	0	0	33525		16355			0		1	1	1	0	ENSMUSG00000092242		predicted gene 20515	Gm20515
ENSMUSG00000092243.8	0	0	0	0	0	0	0	0	33526		16356			0		1	1	1	0	ENSMUSG00000092243	630294	predicted gene 7030	Gm7030
ENSMUSG00000092244.3	0	0	0	0	0	0	0	0	33527		16357			0		1	1	1	0	ENSMUSG00000092244	100126773	exocrine gland secreted peptide 34	Esp34
ENSMUSG00000092245.1	0	0	0	0	0	0	0	0	33528		16358			0		1	1	1	0	ENSMUSG00000092245		predicted gene, 17973	Gm17973
ENSMUSG00000092246.2	0	0	0	0	0	0	0	0	33529		16359			0		1	1	1	0	ENSMUSG00000092246		predicted gene 20493	Gm20493
ENSMUSG00000092247.2	0	0	0	0	0	0	0	0	33530		16360			0		1	1	1	0	ENSMUSG00000092247		predicted gene 20426	Gm20426
ENSMUSG00000092248.1	0	0	0	0	0	0	0	0	33531		16361			0		1	1	1	0	ENSMUSG00000092248		vomeronasal 1 receptor, pseudogene 63	Vmn1r-ps63
ENSMUSG00000092250.1	0	0	0	0	0	0	0	0	33532		16362			0		1	1	1	0	ENSMUSG00000092250		predicted gene 20467	Gm20467
ENSMUSG00000092251.3	0	0	0	0	0	0	0	0	33533		16363			0		1	1	1	0	ENSMUSG00000092251		T cell receptor alpha variable 9N-1	Trav9n-1
ENSMUSG00000092253.1	0	0	0	0	0	0	0	0	33534		16364			0		1	1	1	0	ENSMUSG00000092253		histocompatibility 2, Q region locus 3	H2-Q3
ENSMUSG00000092255.1	0	0	0	0	0	0	0	0	33535		16365			0		1	1	1	0	ENSMUSG00000092255		predicted gene 20455	Gm20455
ENSMUSG00000092256.1	0	0	0	0	0	0	0	0	33536		16366			0		1	1	1	0	ENSMUSG00000092256		predicted gene, 18359	Gm18359
ENSMUSG00000092257.1	0	0	0	0	0	0	0	0	33537		16367			0		1	1	1	0	ENSMUSG00000092257		predicted gene 2308	Gm2308
ENSMUSG00000092258.2	0	0	0	0	0	0	0	0	33538		16368			0		1	1	1	0	ENSMUSG00000092258		predicted gene 20444	Gm20444
ENSMUSG00000092259.1	0	0	0	0	0	0	0	0	33539		16369			0		1	1	1	0	ENSMUSG00000092259		vomeronasal 2, receptor, pseudogene 68	Vmn2r-ps68
ENSMUSG00000092261.1	0	0	0	0	0	0	0	0	33540		16370			0		1	1	1	0	ENSMUSG00000092261		predicted gene 20519	Gm20519
ENSMUSG00000092263.1	0	0	0	0	0	0	0	0	33541		16371			0		1	1	1	0	ENSMUSG00000092263		vomeronasal 2, receptor, pseudogene 79	Vmn2r-ps79
ENSMUSG00000092264.1	0	0	0	0	0	0	0	0	33542		16372			0		1	1	1	0	ENSMUSG00000092264		predicted gene 3585	Gm3585
ENSMUSG00000092265.2	0	0	0	0	0	0	0	0	33543		16373			0		1	1	1	0	ENSMUSG00000092265		predicted gene 5682	Gm5682
ENSMUSG00000092266.1	0	0	0	0	0	0	0	0	33544		16374			0		1	1	1	0	ENSMUSG00000092266		predicted gene 20500	Gm20500
ENSMUSG00000092268.1	0	0	0	0	0	0	0	0	33545		16375			0		1	1	1	0	ENSMUSG00000092268		predicted gene 20540	Gm20540
ENSMUSG00000092269.1	0	0	0	0	0	0	0	0	33546		16376			0		1	1	1	0	ENSMUSG00000092269		predicted gene 9577	Gm9577
ENSMUSG00000092270.1	0	0	0	0	0	0	0	0	33547		16377			0		1	1	1	0	ENSMUSG00000092270		predicted gene 7031	Gm7031
ENSMUSG00000092271.1	0	0	0	0	0	0	0	0	33548		16378			0		1	1	1	0	ENSMUSG00000092271		vomeronasal 1 receptor, pseudogene 46	Vmn1r-ps46
ENSMUSG00000092272.1	0	0	0	0	0	0	0	0	33549		16379			0		1	1	1	0	ENSMUSG00000092272		predicted gene, 19301	Gm19301
ENSMUSG00000092275.1	0	0	0	0	0	0	0	0	33550		16380			0		1	1	1	0	ENSMUSG00000092275		predicted gene 20465	Gm20465
ENSMUSG00000092276.2	0	0	0	0	0	0	0	0	33551		16381			0		1	1	1	0	ENSMUSG00000092276	78639	RIKEN cDNA 1700116B05 gene	1700116B05Rik
ENSMUSG00000092277.1	0	0	0	0	0	0	0	0	33552		16382			0		1	1	1	0	ENSMUSG00000092277		predicted gene, 19684	Gm19684
ENSMUSG00000092278.1	0	0	0	0	0	0	0	0	33553		16383			0		1	1	1	0	ENSMUSG00000092278		predicted pseudogene 8752	Gm8752
ENSMUSG00000092281.1	0	0	0	0	0	0	0	0	33554		16384			0		1	1	1	0	ENSMUSG00000092281		high-mobility group high mobility group box 1, pseudogene 7	Hmgb1-ps7
ENSMUSG00000092283.1	0	0	0	0	0	0	0	0	33555		16385			0		1	1	1	0	ENSMUSG00000092283		predicted gene 20412	Gm20412
ENSMUSG00000092284.1	0	0	0	0	0	0	0	0	33556		16386			0		1	1	1	0	ENSMUSG00000092284		predicted gene 8801	Gm8801
ENSMUSG00000092285.1	0	0	0	0	0	0	0	0	33557		16387			0		1	1	1	0	ENSMUSG00000092285		vomeronasal 1 receptor, pseudogene 56	Vmn1r-ps56
ENSMUSG00000092286.1	0	0	0	0	0	0	0	0	33558		16388			0		1	1	1	0	ENSMUSG00000092286		dystrobrevin, beta, opposite strand	Dtnbos
ENSMUSG00000092287.2	0	0	0	0	0	0	0	0	33559		16389			0		1	1	1	0	ENSMUSG00000092287		vomeronasal 2, receptor, pseudogene 77	Vmn2r-ps77
ENSMUSG00000092289.1	0	0	0	0	0	0	0	0	33560		16390			0		1	1	1	0	ENSMUSG00000092289		predicted gene 6659	Gm6659
ENSMUSG00000092290.1	0	0	0	0	0	0	0	0	33561		16391			0		1	1	1	0	ENSMUSG00000092290		predicted gene 20452	Gm20452
ENSMUSG00000092293.1	0	0	0	0	0	0	0	0	33562		16392			0		1	1	1	0	ENSMUSG00000092293		predicted gene, 17919	Gm17919
ENSMUSG00000092294.1	0	0	0	0	0	0	0	0	33563		16393			0		1	1	1	0	ENSMUSG00000092294		predicted gene, 18200	Gm18200
ENSMUSG00000092295.1	0	0	0	0	0	0	0	0	33564		16394			0		1	1	1	0	ENSMUSG00000092295		predicted gene 20543	Gm20543
ENSMUSG00000092296.1	0	0	0	0	0	0	0	0	33565		16395			0		1	1	1	0	ENSMUSG00000092296		predicted gene 20454	Gm20454
ENSMUSG00000092297.1	0	0	0	0	0	0	0	0	33566		16396			0		1	1	1	0	ENSMUSG00000092297	100043079	vomeronasal 1 receptor 258	Vmn1r258
ENSMUSG00000092298.1	0	0	0	0	0	0	0	0	33567		16397			0		1	1	1	0	ENSMUSG00000092298		predicted gene 8877	Gm8877
ENSMUSG00000092301.1	0	0	0	0	0	0	0	0	33568		16398			0		1	1	1	0	ENSMUSG00000092301		predicted gene 6887	Gm6887
ENSMUSG00000092303.1	0	0	0	0	0	0	0	0	33569		16399			0		1	1	1	0	ENSMUSG00000092303		vomeronasal 1 receptor, pseudogene 29	Vmn1r-ps29
ENSMUSG00000092304.2	0	0	0	0	0	0	0	0	33570		16400			0		1	1	1	0	ENSMUSG00000092304		predicted gene 20530	Gm20530
ENSMUSG00000092305.1	0	0	0	0	0	0	0	0	33571		16401			0		1	1	1	0	ENSMUSG00000092305	75456	phosphoribosyl pyrophosphate synthetase 1-like 1	Prps1l1
ENSMUSG00000092306.3	0	0	0	0	0	0	0	0	33572		16402			0		1	1	1	0	ENSMUSG00000092306		predicted gene 20447	Gm20447
ENSMUSG00000092307.1	0	0	0	0	0	0	0	0	33573		16403			0		1	1	1	0	ENSMUSG00000092307		vomeronasal 2, receptor, pseudogene 76	Vmn2r-ps76
ENSMUSG00000092308.3	0	0	0	0	0	0	0	0	33574		16404			0		1	1	1	0	ENSMUSG00000092308		predicted gene 3623	Gm3623
ENSMUSG00000092309.2	0	0	0	0	0	0	0	0	33575		16405			0		1	1	1	0	ENSMUSG00000092309		RIKEN cDNA 4930518C09 gene	4930518C09Rik
ENSMUSG00000092311.1	0	0	0	0	0	0	0	0	33576		16406			0		1	1	1	0	ENSMUSG00000092311		vomeronasal 1 receptor, pseudogene 26	Vmn1r-ps26
ENSMUSG00000092312.1	0	0	0	0	0	0	0	0	33577		16407			0		1	1	1	0	ENSMUSG00000092312		zinc finger protein 419	Zfp419
ENSMUSG00000092313.1	0	0	0	0	0	0	0	0	33578		16408			0		1	1	1	0	ENSMUSG00000092313		predicted gene 20415	Gm20415
ENSMUSG00000092314.1	0	0	0	0	0	0	0	0	33579		16409			0		1	1	1	0	ENSMUSG00000092314		predicted gene 3563	Gm3563
ENSMUSG00000092316.1	0	0	0	0	0	0	0	0	33580		16410			0		1	1	1	0	ENSMUSG00000092316		predicted gene 6726	Gm6726
ENSMUSG00000092317.1	0	0	0	0	0	0	0	0	33581		16411			0		1	1	1	0	ENSMUSG00000092317		predicted gene 6633	Gm6633
ENSMUSG00000092318.1	0	0	0	0	0	0	0	0	33582		16412			0		1	1	1	0	ENSMUSG00000092318		vomeronasal 1 receptor, pseudogene 60	Vmn1r-ps60
ENSMUSG00000092322.8	0	0	0	0	0	0	0	0	33583		16413			0		1	1	1	0	ENSMUSG00000092322	100126765	exocrine gland secreted peptide 36	Esp36
ENSMUSG00000092323.1	0	0	0	0	0	0	0	0	33584		16414			0		1	1	1	0	ENSMUSG00000092323		expressed sequence BB365896	BB365896
ENSMUSG00000092325.2	0	0	0	0	0	0	0	0	33585		16415			0		1	1	1	0	ENSMUSG00000092325		predicted gene, 18284	Gm18284
ENSMUSG00000092326.1	0	0	0	0	0	0	0	0	33586		16416			0		1	1	1	0	ENSMUSG00000092326		vomeronasal 1 receptor, pseudogene 55	Vmn1r-ps55
ENSMUSG00000092328.1	0	0	0	0	0	0	0	0	33587		16417			0		1	1	1	0	ENSMUSG00000092328		vomeronasal 2, receptor, pseudogene 57	Vmn2r-ps57
ENSMUSG00000092330.2	0	0	0	0	0	0	0	0	33588		16418			0		1	1	1	0	ENSMUSG00000092330		vomeronasal 2, receptor, pseudogene 82	Vmn2r-ps82
ENSMUSG00000092331.1	0	0	0	0	0	0	0	0	33589		16419			0		1	1	1	0	ENSMUSG00000092331		vomeronasal 1 receptor, pseudogene 66	Vmn1r-ps66
ENSMUSG00000092332.1	0	0	0	0	0	0	0	0	33590		16420			0		1	1	1	0	ENSMUSG00000092332		predicted gene 8868	Gm8868
ENSMUSG00000092336.1	0	0	0	0	0	0	0	0	33591		16421			0		1	1	1	0	ENSMUSG00000092336		vomeronasal 1 receptor, pseudogene 40	Vmn1r-ps40
ENSMUSG00000092338.1	0	0	0	0	0	0	0	0	33592		16422			0		1	1	1	0	ENSMUSG00000092338		predicted gene, 26940	Gm26940
ENSMUSG00000092339.1	0	0	0	0	0	0	0	0	33593		16423			0		1	1	1	0	ENSMUSG00000092339		predicted gene 4831	Gm4831
ENSMUSG00000092340.3	0	0	0	0	0	0	0	0	33594		16424			0		1	1	1	0	ENSMUSG00000092340		olfactory receptor 754, pseudogene 1	Olfr754-ps1
ENSMUSG00000092342.2	0	0	0	0	0	0	0	0	33595		16425			0		1	1	1	0	ENSMUSG00000092342	100126768	exocrine gland secreted peptide 31	Esp31
ENSMUSG00000092343.1	0	0	0	0	0	0	0	0	33596		16426			0		1	1	1	0	ENSMUSG00000092343		predicted gene 20525	Gm20525
ENSMUSG00000092344.1	0	0	0	0	0	0	0	0	33597		16427			0		1	1	1	0	ENSMUSG00000092344		heat shock protein 1 (chaperonin 10), pseudogene 3	Hspe1-ps3
ENSMUSG00000092346.1	0	0	0	0	0	0	0	0	33598		16428			0		1	1	1	0	ENSMUSG00000092346		T cell leukemia, homeobox 1, opposite strand	Tlx1os
ENSMUSG00000092350.1	0	0	0	0	0	0	0	0	33599		16429			0		1	1	1	0	ENSMUSG00000092350		vomeronasal 1 receptor, pseudogene 62	Vmn1r-ps62
ENSMUSG00000092351.1	0	0	0	0	0	0	0	0	33600		16430			0		1	1	1	0	ENSMUSG00000092351		vomeronasal 1 receptor, pseudogene 64	Vmn1r-ps64
ENSMUSG00000092354.7	0	0	0	0	0	0	0	0	33601		16431			0		1	1	1	0	ENSMUSG00000092354		predicted gene 20548	Gm20548
ENSMUSG00000092358.1	0	0	0	0	0	0	0	0	33602		16432			0		1	1	1	0	ENSMUSG00000092358		predicted gene 20430	Gm20430
ENSMUSG00000092359.1	0	0	0	0	0	0	0	0	33603		16433			0		1	1	1	0	ENSMUSG00000092359		vomeronasal 1 receptor, pseudogene 68	Vmn1r-ps68
ENSMUSG00000092360.1	0	0	0	0	0	0	0	0	33604		16434			0		1	1	1	0	ENSMUSG00000092360		predicted gene 20441	Gm20441
ENSMUSG00000092362.3	0	0	0	0	0	0	0	0	33605		16435			0		1	1	1	0	ENSMUSG00000092362		predicted gene 20392	Gm20392
ENSMUSG00000092363.1	0	0	0	0	0	0	0	0	33606		16436			0		1	1	1	0	ENSMUSG00000092363		predicted gene 20391	Gm20391
ENSMUSG00000092364.2	0	0	0	0	0	0	0	0	33607		16437			0		1	1	1	0	ENSMUSG00000092364		predicted gene 20476	Gm20476
ENSMUSG00000092365.2	0	0	0	0	0	0	0	0	33608		16438			0		1	1	1	0	ENSMUSG00000092365	100416360	ribosomal protein S6 pseudogene	BC023719
ENSMUSG00000092366.2	0	0	0	0	0	0	0	0	33609		16439			0		1	1	1	0	ENSMUSG00000092366		predicted gene, 17782	Gm17782
ENSMUSG00000092369.1	0	0	0	0	0	0	0	0	33610		16440			0		1	1	1	0	ENSMUSG00000092369	73322	RIKEN cDNA 1700039E22 gene	1700039E22Rik
ENSMUSG00000092370.1	0	0	0	0	0	0	0	0	33611		16441			0		1	1	1	0	ENSMUSG00000092370		vomeronasal 2, receptor, pseudogene 58	Vmn2r-ps58
ENSMUSG00000092371.1	0	0	0	0	0	0	0	0	33612		16442			0		1	1	1	0	ENSMUSG00000092371		predicted gene 20511	Gm20511
ENSMUSG00000092372.3	0	0	0	0	0	0	0	0	33613		16443			0		1	1	1	0	ENSMUSG00000092372		olfactory receptor 296, pseudogene 1	Olfr296-ps1
ENSMUSG00000092373.1	0	0	0	0	0	0	0	0	33614		16444			0		1	1	1	0	ENSMUSG00000092373		predicted gene 20535	Gm20535
ENSMUSG00000092374.1	0	0	0	0	0	0	0	0	33615		16445			0		1	1	1	0	ENSMUSG00000092374		predicted gene 6623	Gm6623
ENSMUSG00000092376.1	0	0	0	0	0	0	0	0	33616		16446			0		1	1	1	0	ENSMUSG00000092376		predicted gene, 19203	Gm19203
ENSMUSG00000092377.1	0	0	0	0	0	0	0	0	33617		16447			0		1	1	1	0	ENSMUSG00000092377		predicted gene 20549	Gm20549
ENSMUSG00000092382.2	0	0	0	0	0	0	0	0	33618		16448			0		1	1	1	0	ENSMUSG00000092382		vomeronasal 2, receptor, pseudogene 59	Vmn2r-ps59
ENSMUSG00000092383.2	0	0	0	0	0	0	0	0	33619		16449			0		1	1	1	0	ENSMUSG00000092383		histocompatibility 2, P region beta locus	H2-Pb
ENSMUSG00000092385.1	0	0	0	0	0	0	0	0	33620		16450			0		1	1	1	0	ENSMUSG00000092385		predicted gene 20401	Gm20401
ENSMUSG00000092386.1	0	0	0	0	0	0	0	0	33621		16451			0		1	1	1	0	ENSMUSG00000092386		predicted gene 20536	Gm20536
ENSMUSG00000092387.1	0	0	0	0	0	0	0	0	33622		16452			0		1	1	1	0	ENSMUSG00000092387		predicted gene 7648	Gm7648
ENSMUSG00000092388.2	0	0	0	0	0	0	0	0	33623		16453			0		1	1	1	0	ENSMUSG00000092388		olfactory receptor 306, pseudogene 1	Olfr306-ps1
ENSMUSG00000092390.1	0	0	0	0	0	0	0	0	33624		16454			0		1	1	1	0	ENSMUSG00000092390	118568338	zinc finger protein 431-like	LOC118568338
ENSMUSG00000092393.2	0	0	0	0	0	0	0	0	33625		16455			0		1	1	1	0	ENSMUSG00000092393		predicted gene 20399	Gm20399
ENSMUSG00000092394.1	0	0	0	0	0	0	0	0	33626		16456			0		1	1	1	0	ENSMUSG00000092394		predicted gene 20445	Gm20445
ENSMUSG00000092395.1	0	0	0	0	0	0	0	0	33627		16457			0		1	1	1	0	ENSMUSG00000092395		predicted gene 20463	Gm20463
ENSMUSG00000092396.2	0	0	0	0	0	0	0	0	33628		16458			0		1	1	1	0	ENSMUSG00000092396		olfactory receptor 758, pseudogene 1	Olfr758-ps1
ENSMUSG00000092397.7	0	0	0	0	0	0	0	0	33629		16459			0		1	1	1	0	ENSMUSG00000092397	100303644	RIKEN cDNA C130080G10 gene	C130080G10Rik
ENSMUSG00000092398.1	0	0	0	0	0	0	0	0	33630		16460			0		1	1	1	0	ENSMUSG00000092398		vomeronasal 1 receptor, pseudogene 59	Vmn1r-ps59
ENSMUSG00000092401.3	0	0	0	0	0	0	0	0	33631		16461			0		1	1	1	0	ENSMUSG00000092401		olfactory receptor 300, pseudogene 1	Olfr300-ps1
ENSMUSG00000092402.1	0	0	0	0	0	0	0	0	33632		16462			0		1	1	1	0	ENSMUSG00000092402		predicted gene 20485	Gm20485
ENSMUSG00000092404.2	0	0	0	0	0	0	0	0	33633		16463			0		1	1	1	0	ENSMUSG00000092404		predicted gene 9921	Gm9921
ENSMUSG00000092405.1	0	0	0	0	0	0	0	0	33634		16464			0		1	1	1	0	ENSMUSG00000092405		predicted gene 20402	Gm20402
ENSMUSG00000092406.1	0	0	0	0	0	0	0	0	33635		16465			0		1	1	1	0	ENSMUSG00000092406		predicted gene 20462	Gm20462
ENSMUSG00000092408.1	0	0	0	0	0	0	0	0	33636		16466			0		1	1	1	0	ENSMUSG00000092408		von Hippel-Lindau tumor suppressor-like, pseudogene 1	Vhl-ps1
ENSMUSG00000092409.1	0	0	0	0	0	0	0	0	33637		16467			0		1	1	1	0	ENSMUSG00000092409		predicted gene 9613	Gm9613
ENSMUSG00000092410.1	0	0	0	0	0	0	0	0	33638		16468			0		1	1	1	0	ENSMUSG00000092410		predicted gene, 18354	Gm18354
ENSMUSG00000092411.1	0	0	0	0	0	0	0	0	33639		16469			0		1	1	1	0	ENSMUSG00000092411		predicted gene 5594	Gm5594
ENSMUSG00000092414.1	0	0	0	0	0	0	0	0	33640		16470			0		1	1	1	0	ENSMUSG00000092414		predicted gene 20453	Gm20453
ENSMUSG00000092415.2	0	0	0	0	0	0	0	0	33641		16471			0		1	1	1	0	ENSMUSG00000092415		predicted gene 20513	Gm20513
ENSMUSG00000092418.1	0	0	0	0	0	0	0	0	33642		16472			0		1	1	1	0	ENSMUSG00000092418		predicted gene 20406	Gm20406
ENSMUSG00000092419.1	0	0	0	0	0	0	0	0	33643		16473			0		1	1	1	0	ENSMUSG00000092419		vomeronasal 2, receptor, pseudogene 86	Vmn2r-ps86
ENSMUSG00000092422.1	0	0	0	0	0	0	0	0	33644		16474			0		1	1	1	0	ENSMUSG00000092422		vomeronasal 2, receptor, pseudogene 65	Vmn2r-ps65
ENSMUSG00000092425.1	0	0	0	0	0	0	0	0	33645		16475			0		1	1	1	0	ENSMUSG00000092425		transformation related protein 63 regulated like, pseudogene 2	Tprgl-ps2
ENSMUSG00000092426.1	0	0	0	0	0	0	0	0	33646		16476			0		1	1	1	0	ENSMUSG00000092426		predicted gene, 18779	Gm18779
ENSMUSG00000092427.1	0	0	0	0	0	0	0	0	33647		16477			0		1	1	1	0	ENSMUSG00000092427		vomeronasal 1 receptor, pseudogene 69	Vmn1r-ps69
ENSMUSG00000092428.1	0	0	0	0	0	0	0	0	33648		16478			0		1	1	1	0	ENSMUSG00000092428		predicted gene 20545	Gm20545
ENSMUSG00000092429.1	0	0	0	0	0	0	0	0	33649		16479			0		1	1	1	0	ENSMUSG00000092429		transformation related protein 63 regulated like, pseudogene 1	Tprgl-ps1
ENSMUSG00000092431.1	0	0	0	0	0	0	0	0	33650		16480			0		1	1	1	0	ENSMUSG00000092431		vomeronasal 2, receptor, pseudogene 70	Vmn2r-ps70
ENSMUSG00000092433.1	0	0	0	0	0	0	0	0	33651		16481			0		1	1	1	0	ENSMUSG00000092433		vomeronasal 2, receptor, pseudogene 40	Vmn2r-ps40
ENSMUSG00000092435.1	0	0	0	0	0	0	0	0	33652		16482			0		1	1	1	0	ENSMUSG00000092435		predicted gene 20526	Gm20526
ENSMUSG00000092437.1	0	0	0	0	0	0	0	0	33653		16483			0		1	1	1	0	ENSMUSG00000092437		ribosomal protein L9,pseudogene 9	Rpl9-ps9
ENSMUSG00000092438.1	0	0	0	0	0	0	0	0	33654		16484			0		1	1	1	0	ENSMUSG00000092438		predicted gene, 18734	Gm18734
ENSMUSG00000092439.2	0	0	0	0	0	0	0	0	33655		16485			0		1	1	1	0	ENSMUSG00000092439		vomeronasal 2, receptor, pseudogene 37	Vmn2r-ps37
ENSMUSG00000092440.1	0	0	0	0	0	0	0	0	33656		16486			0		1	1	1	0	ENSMUSG00000092440		vomeronasal 2, receptor, pseudogene 78	Vmn2r-ps78
ENSMUSG00000092441.1	0	0	0	0	0	0	0	0	33657		16487			0		1	1	1	0	ENSMUSG00000092441		vomeronasal 2, receptor, pseudogene 46	Vmn2r-ps46
ENSMUSG00000092444.1	0	0	0	0	0	0	0	0	33658		16488			0		1	1	1	0	ENSMUSG00000092444		predicted gene, 18733	Gm18733
ENSMUSG00000092447.1	0	0	0	0	0	0	0	0	33659		16489			0		1	1	1	0	ENSMUSG00000092447		predicted gene 7696	Gm7696
ENSMUSG00000092448.1	0	1	1	0	0	0	0	0	33660		16490			0		1	2	2	2	ENSMUSG00000092448		predicted gene 20387	Gm20387
ENSMUSG00000092450.1	0	0	0	0	0	0	0	0	33661		16491			0		1	1	1	0	ENSMUSG00000092450		vomeronasal 1 receptor, pseudogene 31	Vmn1r-ps31
ENSMUSG00000092451.3	0	0	0	0	0	0	0	0	33662		16492			0		1	1	1	0	ENSMUSG00000092451		vomeronasal 2, receptor, pseudogene 56	Vmn2r-ps56
ENSMUSG00000092452.1	0	0	0	0	0	0	0	0	33663		16493			0		1	1	1	0	ENSMUSG00000092452		vomeronasal 2, receptor, pseudogene 45	Vmn2r-ps45
ENSMUSG00000092454.1	0	0	0	0	0	0	0	0	33664		16494			0		1	1	1	0	ENSMUSG00000092454		predicted pseudogene 2991	Gm2991
ENSMUSG00000092455.1	0	0	0	0	0	0	0	0	33665		16495			0		1	1	1	0	ENSMUSG00000092455		predicted gene 20456	Gm20456
ENSMUSG00000092456.2	0	0	0	0	0	0	0	0	33666		16496			0		1	1	1	0	ENSMUSG00000092456	404287	vomeronasal 1 receptor, D19	V1rd19
ENSMUSG00000092457.3	0	0	0	0	0	0	0	0	33667		16497			0		1	1	1	0	ENSMUSG00000092457		predicted gene 8835	Gm8835
ENSMUSG00000092458.1	0	0	0	0	0	0	0	0	33668		16498			0		1	1	1	0	ENSMUSG00000092458		predicted gene, 18737	Gm18737
ENSMUSG00000092460.1	0	0	0	0	0	0	0	0	33669		16499			0		1	1	1	0	ENSMUSG00000092460		predicted gene 8878	Gm8878
ENSMUSG00000092461.1	0	0	0	0	0	0	0	0	33670		16500			0		1	1	1	0	ENSMUSG00000092461		predicted gene, 18833	Gm18833
ENSMUSG00000092462.1	0	0	0	0	0	0	0	0	33671		16501			0		1	1	1	0	ENSMUSG00000092462		vomeronasal 1 receptor, pseudogene 83	Vmn1r-ps83
ENSMUSG00000092463.1	0	0	0	0	0	0	0	0	33672		16502			0		1	1	1	0	ENSMUSG00000092463		predicted gene 20489	Gm20489
ENSMUSG00000092464.1	0	0	0	0	0	0	0	0	33673		16503			0		1	1	1	0	ENSMUSG00000092464		predicted gene 8902	Gm8902
ENSMUSG00000092465.2	0	0	0	0	0	0	0	0	33674		16504			0		1	1	1	0	ENSMUSG00000092465		predicted gene 20472	Gm20472
ENSMUSG00000092466.1	0	0	0	0	0	0	0	0	33675		16505			0		1	1	1	0	ENSMUSG00000092466		vomeronasal 1 receptor, pseudogene 57	Vmn1r-ps57
ENSMUSG00000092467.1	0	0	0	0	0	0	0	0	33676		16506			0		1	1	1	0	ENSMUSG00000092467		predicted gene, 18360	Gm18360
ENSMUSG00000092468.1	0	0	0	0	0	0	0	0	33677		16507			0		1	1	1	0	ENSMUSG00000092468		predicted gene, 18520	Gm18520
ENSMUSG00000092469.1	0	0	0	0	0	0	0	0	33678		16508			0		1	1	1	0	ENSMUSG00000092469		predicted gene 20395	Gm20395
ENSMUSG00000092470.1	0	1	0	0	0	1	0	0	33679		16509			0		1	2	2	2	ENSMUSG00000092470		predicted gene 20518	Gm20518
ENSMUSG00000092471.1	0	0	0	0	0	0	0	0	33680		16510			0		1	1	1	0	ENSMUSG00000092471		cytochrome P450, family 21, subfamily a, polypeptide 2 pseudogene	Cyp21a2-ps
ENSMUSG00000092472.1	0	0	0	0	0	0	0	0	33681		16511			0		1	1	1	0	ENSMUSG00000092472		predicted gene 20473	Gm20473
ENSMUSG00000092473.4	0	0	0	0	0	0	0	0	33682		16512			0		1	1	1	0	ENSMUSG00000092473	232962	vomeronasal 1 receptor 180	Vmn1r180
ENSMUSG00000092474.1	0	0	0	0	0	0	0	0	33683		16513			0		1	1	1	0	ENSMUSG00000092474		predicted gene 20478	Gm20478
ENSMUSG00000092476.1	0	0	0	0	0	0	0	0	33684		16514			0		1	1	1	0	ENSMUSG00000092476		vomeronasal 1 receptor, pseudogene 65	Vmn1r-ps65
ENSMUSG00000092477.1	0	0	0	0	0	0	0	0	33685		16515			0		1	1	1	0	ENSMUSG00000092477		predicted gene, 18808	Gm18808
ENSMUSG00000092480.1	0	0	0	0	0	0	0	0	33686		16516			0		1	1	1	0	ENSMUSG00000092480		predicted gene 20495	Gm20495
ENSMUSG00000092482.1	0	0	0	0	0	0	0	0	33687		16517			0		1	1	1	0	ENSMUSG00000092482		predicted gene 20531	Gm20531
ENSMUSG00000092485.1	0	0	0	0	0	0	0	0	33688		16518			0		1	1	1	0	ENSMUSG00000092485		ribosomal protein L9, pseudogene 5	Rpl9-ps5
ENSMUSG00000092487.1	0	0	0	0	0	0	0	0	33689		16519			0		1	1	1	0	ENSMUSG00000092487		vomeronasal 1 receptor, pseudogene 71	Vmn1r-ps71
ENSMUSG00000092488.1	0	0	0	0	0	0	0	0	33690		16520			0		1	1	1	0	ENSMUSG00000092488		predicted gene, 18159	Gm18159
ENSMUSG00000092489.1	0	0	0	0	0	0	0	0	33691		16521			0		1	1	1	0	ENSMUSG00000092489		vomeronasal 1 receptor, pseudogene 53	Vmn1r-ps53
ENSMUSG00000092490.7	0	0	0	0	0	0	0	0	33692		16522			0		1	1	1	0	ENSMUSG00000092490	102632136	predicted gene 20482	Gm20482
ENSMUSG00000092493.1	0	0	0	0	0	0	0	0	33693		16523			0		1	1	1	0	ENSMUSG00000092493		predicted gene 20451	Gm20451
ENSMUSG00000092494.2	0	0	0	0	0	0	0	0	33694		16524			0		1	1	1	0	ENSMUSG00000092494		predicted gene 20420	Gm20420
ENSMUSG00000092495.1	0	0	0	0	0	0	0	0	33695		16525			0		1	1	1	0	ENSMUSG00000092495		predicted gene 20405	Gm20405
ENSMUSG00000092496.1	0	0	0	0	0	0	0	0	33696		16526			0		1	1	1	0	ENSMUSG00000092496		vomeronasal 1 receptor, pseudogene 84	Vmn1r-ps84
ENSMUSG00000092499.1	0	0	0	0	0	0	0	0	33697		16527			0		1	1	1	0	ENSMUSG00000092499	73554	RIKEN cDNA 1700092C10 gene	1700092C10Rik
ENSMUSG00000092500.1	0	0	0	0	0	0	0	0	33698		16528			0		1	1	1	0	ENSMUSG00000092500		predicted gene 20400	Gm20400
ENSMUSG00000092502.1	0	0	0	0	0	0	0	0	33699		16529			0		1	1	1	0	ENSMUSG00000092502		predicted gene 4252	Gm4252
ENSMUSG00000092503.1	0	0	0	0	0	0	0	0	33700		16530			0		1	1	1	0	ENSMUSG00000092503		predicted gene 20484	Gm20484
ENSMUSG00000092504.1	0	0	0	0	0	0	0	0	33701		16531			0		1	1	1	0	ENSMUSG00000092504		predicted gene 20396	Gm20396
ENSMUSG00000092505.1	0	0	0	0	0	0	0	0	33702		16532			0		1	1	1	0	ENSMUSG00000092505		predicted gene, 19246	Gm19246
ENSMUSG00000092506.1	0	0	0	0	0	0	0	0	33703		16533			0		1	1	1	0	ENSMUSG00000092506		vomeronasal 1 receptor, pseudogene 77	Vmn1r-ps77
ENSMUSG00000092508.1	0	0	0	0	0	0	0	0	33704		16534			0		1	1	1	0	ENSMUSG00000092508		histocompatibility 2, M region locus 10.5, pseudogene 1	H2-M10.5-ps1
ENSMUSG00000092509.1	0	0	0	0	0	0	0	0	33705		16535			0		1	1	1	0	ENSMUSG00000092509		predicted gene 20394	Gm20394
ENSMUSG00000092510.1	0	0	0	0	0	0	0	0	33706		16536			0		1	1	1	0	ENSMUSG00000092510		predicted gene, 18343	Gm18343
ENSMUSG00000092511.7	0	0	0	0	0	0	0	0	33707		16537			0		1	1	1	0	ENSMUSG00000092511		predicted gene 20547	Gm20547
ENSMUSG00000092513.1	0	0	0	0	0	0	0	0	33708		16538			0		1	1	1	0	ENSMUSG00000092513		predicted gene 20542	Gm20542
ENSMUSG00000092514.1	0	0	0	0	0	0	0	0	33709		16539			0		1	1	1	0	ENSMUSG00000092514		vomeronasal 1 receptor, pseudogene 86	Vmn1r-ps86
ENSMUSG00000092515.8	0	0	0	0	0	0	0	0	33710		16540			0		1	1	1	0	ENSMUSG00000092515	97836	expressed sequence C87198	C87198
ENSMUSG00000092516.1	0	0	0	0	0	0	0	0	33711		16541			0		1	1	1	0	ENSMUSG00000092516		predicted gene 20397	Gm20397
ENSMUSG00000092520.1	0	0	0	0	0	0	0	0	33712		16542			0		1	1	1	0	ENSMUSG00000092520		predicted gene 3611	Gm3611
ENSMUSG00000092521.2	0	0	0	0	0	0	0	0	33713		16543			0		1	1	1	0	ENSMUSG00000092521		predicted gene 4271	Gm4271
ENSMUSG00000092522.1	0	0	0	0	0	0	0	0	33714		16544			0		1	1	1	0	ENSMUSG00000092522	102635958	predicted gene 20389	Gm20389
ENSMUSG00000092523.1	0	0	0	0	0	0	0	0	33715		16545			0		1	1	1	0	ENSMUSG00000092523		predicted gene, 18191	Gm18191
ENSMUSG00000092524.3	0	0	0	0	0	0	0	0	33716		16546			0		1	1	1	0	ENSMUSG00000092524		olfactory receptor 756, pseudogene 1	Olfr756-ps1
ENSMUSG00000092526.1	0	0	0	0	0	0	0	0	33717		16547			0		1	1	1	0	ENSMUSG00000092526		predicted gene, 17907	Gm17907
ENSMUSG00000092529.2	0	0	0	0	0	0	0	0	33718		16548			0		1	1	1	0	ENSMUSG00000092529		vomeronasal 2, receptor, pseudogene 80	Vmn2r-ps80
ENSMUSG00000092530.1	0	0	0	0	0	0	0	0	33719		16549			0		1	1	1	0	ENSMUSG00000092530		vomeronasal 2, receptor, pseudogene 64	Vmn2r-ps64
ENSMUSG00000092532.1	0	0	0	0	0	0	0	0	33720		16550			0		1	1	1	0	ENSMUSG00000092532		vomeronasal 2, receptor, pseudogene 84	Vmn2r-ps84
ENSMUSG00000092533.1	0	0	0	0	0	0	0	0	33721		16551			0		1	1	1	0	ENSMUSG00000092533		vomeronasal 2, receptor, pseudogene 72	Vmn2r-ps72
ENSMUSG00000092535.1	0	0	0	0	0	0	0	0	33722		16552			0		1	1	1	0	ENSMUSG00000092535		vomeronasal 1 receptor, pseudogene 61	Vmn1r-ps61
ENSMUSG00000092538.1	0	0	0	0	0	0	0	0	33723		16553			0		1	1	1	0	ENSMUSG00000092538		vomeronasal 2, receptor, pseudogene 55	Vmn2r-ps55
ENSMUSG00000092539.2	0	0	0	0	0	0	0	0	33724		16554			0		1	1	1	0	ENSMUSG00000092539		predicted gene 20468	Gm20468
ENSMUSG00000092540.1	0	0	0	0	0	0	0	0	33725		16555			0		1	1	1	0	ENSMUSG00000092540		predicted gene 8738	Gm8738
ENSMUSG00000092542.2	0	0	0	0	0	0	0	0	33726		16556			0		1	1	1	0	ENSMUSG00000092542		olfactory receptor 757, pseudogene 1	Olfr757-ps1
ENSMUSG00000092543.1	0	0	0	0	0	0	0	0	33727		16557			0		1	1	1	0	ENSMUSG00000092543		superkiller viralicidic activity 2-like (S. cerevisiae), pseudogene 1	Skiv2l-ps1
ENSMUSG00000092547.1	0	0	0	0	0	0	0	0	33728		16558			0		1	1	1	0	ENSMUSG00000092547		vomeronasal 1 receptor, pseudogene 80	Vmn1r-ps80
ENSMUSG00000092548.1	0	0	0	0	0	0	0	0	33729		16559			0		1	1	1	0	ENSMUSG00000092548		vomeronasal 2, receptor, pseudogene 41	Vmn2r-ps41
ENSMUSG00000092549.1	0	0	0	0	0	0	0	0	33730		16560			0		1	1	1	0	ENSMUSG00000092549		predicted gene 20491	Gm20491
ENSMUSG00000092550.2	0	0	0	0	0	0	0	0	33731		16561			0		1	1	1	0	ENSMUSG00000092550		predicted gene 20496	Gm20496
ENSMUSG00000092552.1	0	0	0	0	0	0	0	0	33732		16562			0		1	1	1	0	ENSMUSG00000092552		predicted gene 4287	Gm4287
ENSMUSG00000092553.1	0	0	0	0	0	0	0	0	33733		16563			0		1	1	1	0	ENSMUSG00000092553		predicted gene 20428	Gm20428
ENSMUSG00000092554.1	0	0	0	0	0	0	0	0	33734		16564			0		1	1	1	0	ENSMUSG00000092554		predicted gene, 18128	Gm18128
ENSMUSG00000092555.1	0	0	0	0	0	0	0	0	33735		16565			0		1	1	1	0	ENSMUSG00000092555		serine/threonine kinase, pseudogene 1	Stk-ps1
ENSMUSG00000092556.2	0	0	0	0	0	0	0	0	33736		16566			0		1	1	1	0	ENSMUSG00000092556		olfactory receptor 755, pseudogene 1	Olfr755-ps1
ENSMUSG00000092557.1	0	0	0	0	0	0	0	0	33737		16567			0		1	1	1	0	ENSMUSG00000092557		predicted gene 8696	Gm8696
ENSMUSG00000092558.3	0	0	0	0	0	0	0	0	33738		16568			0		1	1	1	0	ENSMUSG00000092558	56771	mediator complex subunit 20	Med20
ENSMUSG00000092559.1	0	0	0	0	0	0	0	0	33739		16569			0		1	1	1	0	ENSMUSG00000092559		predicted gene 20475	Gm20475
ENSMUSG00000092560.2	0	0	0	0	0	0	0	0	33740		16570			0		1	1	1	0	ENSMUSG00000092560		predicted pseudogene 8750	Gm8750
ENSMUSG00000092561.1	0	0	0	0	0	0	0	0	33741		16571			0		1	1	1	0	ENSMUSG00000092561		predicted gene 4011	Gm4011
ENSMUSG00000092562.1	0	0	0	0	0	0	0	0	33742		16572			0		1	1	1	0	ENSMUSG00000092562		predicted gene 20414	Gm20414
ENSMUSG00000092563.1	0	0	0	0	0	0	0	0	33743		16573			0		1	1	1	0	ENSMUSG00000092563		predicted gene 3617	Gm3617
ENSMUSG00000092565.1	0	0	0	0	0	0	0	0	33744		16574			0		1	1	1	0	ENSMUSG00000092565		predicted gene 20477	Gm20477
ENSMUSG00000092566.1	0	0	0	0	0	0	0	0	33745		16575			0		1	1	1	0	ENSMUSG00000092566		predicted gene 20409	Gm20409
ENSMUSG00000092567.2	0	0	0	0	0	0	0	0	33746		16576			0		1	1	1	0	ENSMUSG00000092567		vomeronasal 2, receptor, pseudogene 73	Vmn2r-ps73
ENSMUSG00000092568.2	0	0	0	0	0	0	0	0	33747		16577			0		1	1	1	0	ENSMUSG00000092568		olfactory receptor 759, pseudogene 1	Olfr759-ps1
ENSMUSG00000092569.1	0	0	0	0	0	0	0	0	33748		16578			0		1	1	1	0	ENSMUSG00000092569		predicted gene 20544	Gm20544
ENSMUSG00000092570.7	0	0	0	0	0	0	0	0	33749		16579			0		1	1	1	0	ENSMUSG00000092570	70147	PDX1 associated lncRNA, upregulator of transcription	Plut
ENSMUSG00000092572.7	0	0	0	0	0	0	0	0	33750		16580			0		1	1	1	0	ENSMUSG00000092572	241197	serine (or cysteine) peptidase inhibitor, clade B (ovalbumin), member 10	Serpinb10
ENSMUSG00000092573.1	0	0	0	0	0	0	0	0	33751		16581			0		1	1	1	0	ENSMUSG00000092573		vomeronasal 2, receptor, pseudogene 43	Vmn2r-ps43
ENSMUSG00000092574.4	0	0	0	0	0	0	0	0	33752		16582			0		1	1	1	0	ENSMUSG00000092574	105242405	RIKEN cDNA 2810047C21 gene 1	2810047C21Rik1
ENSMUSG00000092575.2	0	0	0	0	0	0	0	0	33753		16583			0		1	1	1	0	ENSMUSG00000092575		predicted gene 5583	Gm5583
ENSMUSG00000092576.3	0	0	0	0	0	0	0	0	33754		16584			0		1	1	1	0	ENSMUSG00000092576		oocyte specific homeobox 4, pseudogene 35	Obox4-ps35
ENSMUSG00000092577.1	0	0	0	0	0	0	0	0	33755		16585			0		1	1	1	0	ENSMUSG00000092577		predicted gene 7393	Gm7393
ENSMUSG00000092578.1	0	0	0	0	0	0	0	0	33756		16586			0		1	1	1	0	ENSMUSG00000092578	74971	RIKEN cDNA 4930488B22 gene	4930488B22Rik
ENSMUSG00000092579.2	0	0	0	0	0	0	0	0	33757		16587			0		1	1	1	0	ENSMUSG00000092579	81016	vomeronasal 1 receptor 62	Vmn1r62
ENSMUSG00000092580.1	0	0	0	0	0	0	0	0	33758		16588			0		1	1	1	0	ENSMUSG00000092580		vomeronasal 1 receptor, pseudogene 45	Vmn1r-ps45
ENSMUSG00000092581.1	0	0	0	0	0	0	0	0	33759		16589			0		1	1	1	0	ENSMUSG00000092581		predicted gene 3211	Gm3211
ENSMUSG00000092583.1	0	0	0	0	0	0	0	0	33760		16590			0		1	1	1	0	ENSMUSG00000092583		vomeronasal 2, receptor, pseudogene 53	Vmn2r-ps53
ENSMUSG00000092584.1	0	0	0	0	0	0	0	0	33761		16591			0		1	1	1	0	ENSMUSG00000092584		predicted gene, 18199	Gm18199
ENSMUSG00000092586.8	0	0	0	0	0	0	0	0	33762		16592			0		1	1	1	0	ENSMUSG00000092586	68468	lymphocyte antigen 6 complex, locus G6C	Ly6g6c
ENSMUSG00000092587.1	0	0	0	0	0	0	0	0	33763		16593			0		1	1	1	0	ENSMUSG00000092587		vomeronasal 2, receptor, pseudogene 85	Vmn2r-ps85
ENSMUSG00000092588.1	0	0	0	0	0	0	0	0	33764		16594			0		1	1	1	0	ENSMUSG00000092588		predicted gene 20534	Gm20534
ENSMUSG00000092591.1	0	0	0	0	0	0	0	0	33765		16595			0		1	1	1	0	ENSMUSG00000092591		predicted gene 20429	Gm20429
ENSMUSG00000092595.2	0	0	0	0	0	0	0	0	33766		16596			0		1	1	1	0	ENSMUSG00000092595		predicted gene 20427	Gm20427
ENSMUSG00000092596.1	0	0	0	0	0	0	0	0	33767		16597			0		1	1	1	0	ENSMUSG00000092596		predicted gene 20490	Gm20490
ENSMUSG00000092597.2	0	0	0	0	0	0	0	0	33768		16598			0		1	1	1	0	ENSMUSG00000092597		predicted gene 20486	Gm20486
ENSMUSG00000092599.1	0	0	0	0	0	0	0	0	33769		16599			0		1	1	1	0	ENSMUSG00000092599	75501	RIKEN cDNA 1700010K23 gene	1700010K23Rik
ENSMUSG00000092601.2	0	0	0	0	0	0	0	0	33770		16600			0		1	1	1	0	ENSMUSG00000092601		olfactory receptor 760, pseudogene 1	Olfr760-ps1
ENSMUSG00000092602.1	0	0	0	0	0	0	0	0	33771		16601			0		1	1	1	0	ENSMUSG00000092602		RIKEN cDNA 4931413I07 gene	4931413I07Rik
ENSMUSG00000092603.1	0	0	0	0	0	0	0	0	33772		16602			0		1	1	1	0	ENSMUSG00000092603		predicted gene 20386	Gm20386
ENSMUSG00000092606.1	0	0	0	0	0	0	0	0	33773		16603			0		1	1	1	0	ENSMUSG00000092606		predicted gene 20450	Gm20450
ENSMUSG00000092608.2	0	0	0	0	0	0	0	0	33774		16604			0		1	1	1	0	ENSMUSG00000092608		vomeronasal 2, receptor, pseudogene 81	Vmn2r-ps81
ENSMUSG00000092609.1	0	0	0	0	0	0	0	0	33775		16605			0		1	1	1	0	ENSMUSG00000092609		predicted gene 20481	Gm20481
ENSMUSG00000092610.1	0	0	0	0	0	0	0	0	33776		16606			0		1	1	1	0	ENSMUSG00000092610		vomeronasal 1 receptor, pseudogene 67	Vmn1r-ps67
ENSMUSG00000092611.2	0	0	0	0	0	0	0	0	33777		16607			0		1	1	1	0	ENSMUSG00000092611		vomeronasal 2, receptor, pseudogene 42	Vmn2r-ps42
ENSMUSG00000092612.2	0	0	0	0	0	0	0	0	33778		16608			0		1	1	1	0	ENSMUSG00000092612		predicted gene, 18604	Gm18604
ENSMUSG00000092614.2	0	0	0	0	0	0	0	0	33779		16609			0		1	1	1	0	ENSMUSG00000092614		vomeronasal 2, receptor, pseudogene 47	Vmn2r-ps47
ENSMUSG00000092615.2	0	0	0	0	0	0	0	0	33780		16610			0		1	1	1	0	ENSMUSG00000092615		olfactory receptor 762, pseudogene 1	Olfr762-ps1
ENSMUSG00000092616.1	0	0	0	0	0	0	0	0	33781		16611			0		1	1	1	0	ENSMUSG00000092616		vomeronasal 1 receptor, pseudogene 74	Vmn1r-ps74
ENSMUSG00000092617.1	0	0	0	0	0	0	0	0	33782		16612			0		1	1	1	0	ENSMUSG00000092617		predicted gene 8412	Gm8412
ENSMUSG00000092618.2	0	0	0	0	0	0	0	0	33783		16613			0		1	1	1	0	ENSMUSG00000092618	624681	butyrophilin-like 6	Btnl6
ENSMUSG00000092619.1	0	0	0	0	0	0	0	0	33784		16614			0		1	1	1	0	ENSMUSG00000092619		predicted gene 20438	Gm20438
ENSMUSG00000092620.1	0	0	0	0	0	0	0	0	33785		16615			0		1	1	1	0	ENSMUSG00000092620		predicted gene, 18201	Gm18201
ENSMUSG00000092621.1	0	0	0	0	0	0	0	0	33786		16616			0		1	1	1	0	ENSMUSG00000092621		vomeronasal 2, receptor, pseudogene 66	Vmn2r-ps66
ENSMUSG00000092622.8	0	0	0	0	0	0	0	0	33787		16617			0		1	1	1	0	ENSMUSG00000092622	66991	KH domain containing 3, subcortical maternal complex member	Khdc3
ENSMUSG00000092624.2	0	0	0	0	0	0	0	0	33788		16618			0		1	1	1	0	ENSMUSG00000092624		predicted gene 3654	Gm3654
ENSMUSG00000092625.2	0	0	0	0	0	0	0	0	33789		16619			0		1	1	1	0	ENSMUSG00000092625		predicted gene 20404	Gm20404
ENSMUSG00000092626.1	0	0	0	0	0	0	0	0	33790		16620			0		1	1	1	0	ENSMUSG00000092626		RIKEN cDNA 9130230N09 gene	9130230N09Rik
ENSMUSG00000092627.2	0	0	0	0	0	0	0	0	33791		16621			0		1	1	1	0	ENSMUSG00000092627		RIKEN cDNA D130058E05 gene	D130058E05Rik
ENSMUSG00000092629.1	0	0	0	0	0	0	0	0	33792		16622			0		1	1	1	0	ENSMUSG00000092629		vomeronasal 1 receptor, pseudogene 85	Vmn1r-ps85
ENSMUSG00000092633.1	0	0	0	0	0	0	0	0	33793		16623			0		1	1	1	0	ENSMUSG00000092633	100628615	microRNA 3962	Mir3962
ENSMUSG00000092636.1	0	0	0	0	0	0	0	0	33794		16624			0		1	1	1	0	ENSMUSG00000092636
ENSMUSG00000092638.1	0	0	0	0	0	0	0	0	33795		16625			0		1	1	1	0	ENSMUSG00000092638	100628586	microRNA 5112	Mir5112
ENSMUSG00000092639.1	0	0	0	0	0	0	0	0	33796		16626			0		1	1	1	0	ENSMUSG00000092639	100628607	microRNA 3964	Mir3964
ENSMUSG00000092641.2	0	0	0	0	0	0	0	0	33797		16627			0		1	1	1	0	ENSMUSG00000092641
ENSMUSG00000092643.1	0	0	0	0	0	0	0	0	33798		16628			0		1	1	1	0	ENSMUSG00000092643
ENSMUSG00000092644.1	0	0	0	0	0	0	0	0	33799		16629			0		1	1	1	0	ENSMUSG00000092644
ENSMUSG00000092647.1	0	0	0	0	0	0	0	0	33800		16630			0		1	1	1	0	ENSMUSG00000092647
ENSMUSG00000092648.1	0	0	0	0	0	0	0	0	33801		16631			0		1	1	1	0	ENSMUSG00000092648
ENSMUSG00000092650.1	0	0	0	0	0	0	0	0	33802		16632			0		1	1	1	0	ENSMUSG00000092650
ENSMUSG00000092652.1	0	0	0	0	0	0	0	0	33803		16633			0		1	1	1	0	ENSMUSG00000092652	100526509	microRNA 3104	Mir3104
ENSMUSG00000092653.2	0	0	0	0	0	0	0	0	33804		16634			0		1	1	1	0	ENSMUSG00000092653
ENSMUSG00000092655.1	0	0	0	0	0	0	0	0	33805		16635			0		1	1	1	0	ENSMUSG00000092655
ENSMUSG00000092656.1	0	0	0	0	0	0	0	0	33806		16636			0		1	1	1	0	ENSMUSG00000092656
ENSMUSG00000092657.1	0	0	0	0	0	0	0	0	33807		16637			0		1	1	1	0	ENSMUSG00000092657
ENSMUSG00000092659.1	0	0	0	0	0	0	0	0	33808		16638			0		1	1	1	0	ENSMUSG00000092659	100526504	microRNA 3100	Mir3100
ENSMUSG00000092660.1	0	0	0	0	0	0	0	0	33809		16639			0		1	1	1	0	ENSMUSG00000092660
ENSMUSG00000092661.1	0	0	0	0	0	0	0	0	33810		16640			0		1	1	1	0	ENSMUSG00000092661
ENSMUSG00000092664.1	0	0	0	0	0	0	0	0	33811		16641			0		1	1	1	0	ENSMUSG00000092664
ENSMUSG00000092666.1	0	0	0	0	0	0	0	0	33812		16642			0		1	1	1	0	ENSMUSG00000092666
ENSMUSG00000092668.1	0	0	0	0	0	0	0	0	33813		16643			0		1	1	1	0	ENSMUSG00000092668
ENSMUSG00000092671.1	0	0	0	0	0	0	0	0	33814		16644			0		1	1	1	0	ENSMUSG00000092671
ENSMUSG00000092673.1	0	0	0	0	0	0	0	0	33815		16645			0		1	1	1	0	ENSMUSG00000092673	100526532	microRNA 3067	Mir3067
ENSMUSG00000092674.2	0	0	0	0	0	0	0	0	33816		16646			0		1	1	1	0	ENSMUSG00000092674		predicted gene, 24105	Gm24105
ENSMUSG00000092677.1	0	0	0	0	0	0	0	0	33817		16647			0		1	1	1	0	ENSMUSG00000092677	100628618	microRNA 5106	Mir5106
ENSMUSG00000092679.1	0	0	0	0	0	0	0	0	33818		16648			0		1	1	1	0	ENSMUSG00000092679	100628598	microRNA 5129	Mir5129
ENSMUSG00000092680.1	0	0	0	0	0	0	0	0	33819		16649			0		1	1	1	0	ENSMUSG00000092680	100216533	small nucleolar RNA, C/D box 55	Snord55
ENSMUSG00000092683.1	0	0	0	0	0	0	0	0	33820		16650			0		1	1	1	0	ENSMUSG00000092683
ENSMUSG00000092685.1	0	0	0	0	0	0	0	0	33821		16651			0		1	1	1	0	ENSMUSG00000092685
ENSMUSG00000092686.1	0	0	0	0	0	0	0	0	33822		16652			0		1	1	1	0	ENSMUSG00000092686
ENSMUSG00000092687.1	0	0	0	0	0	0	0	0	33823		16653			0		1	1	1	0	ENSMUSG00000092687	115488834	predicted gene, 25744	Gm25744
ENSMUSG00000092693.1	0	0	0	0	0	0	0	0	33824		16654			0		1	1	1	0	ENSMUSG00000092693
ENSMUSG00000092695.1	0	0	0	0	0	0	0	0	33825		16655			0		1	1	1	0	ENSMUSG00000092695	100526525	microRNA 3092	Mir3092
ENSMUSG00000092696.1	0	0	0	0	0	0	0	0	33826		16656			0		1	1	1	0	ENSMUSG00000092696	100628602	microRNA 5133	Mir5133
ENSMUSG00000092697.1	0	0	0	0	0	0	0	0	33827		16657			0		1	1	1	0	ENSMUSG00000092697
ENSMUSG00000092698.1	0	0	0	0	0	0	0	0	33828		16658			0		1	1	1	0	ENSMUSG00000092698
ENSMUSG00000092701.1	0	0	0	0	0	0	0	0	33829		16659			0		1	1	1	0	ENSMUSG00000092701
ENSMUSG00000092704.1	0	0	0	0	0	0	0	0	33830		16660			0		1	1	1	0	ENSMUSG00000092704	115490262	predicted gene, 24512	Gm24512
ENSMUSG00000092705.1	0	0	0	0	0	0	0	0	33831		16661			0		1	1	1	0	ENSMUSG00000092705
ENSMUSG00000092706.1	0	0	0	0	0	0	0	0	33832		16662			0		1	1	1	0	ENSMUSG00000092706
ENSMUSG00000092710.1	0	0	0	0	0	0	0	0	33833		16663			0		1	1	1	0	ENSMUSG00000092710	115485638	predicted gene, 22857	Gm22857
ENSMUSG00000092713.1	0	0	0	0	0	0	0	0	33834		16664			0		1	1	1	0	ENSMUSG00000092713	115488835	predicted gene, 22858	Gm22858
ENSMUSG00000092714.1	0	0	0	0	0	0	0	0	33835		16665			0		1	1	1	0	ENSMUSG00000092714
ENSMUSG00000092715.1	0	0	0	0	0	0	0	0	33836		16666			0		1	1	1	0	ENSMUSG00000092715
ENSMUSG00000092718.1	0	0	0	0	0	0	0	0	33837		16667			0		1	1	1	0	ENSMUSG00000092718
ENSMUSG00000092719.1	0	0	0	0	0	0	0	0	33838		16668			0		1	1	1	0	ENSMUSG00000092719
ENSMUSG00000092720.1	0	0	0	0	0	0	0	0	33839		16669			0		1	1	1	0	ENSMUSG00000092720
ENSMUSG00000092723.1	0	0	0	0	0	0	0	0	33840		16670			0		1	1	1	0	ENSMUSG00000092723
ENSMUSG00000092724.1	0	0	0	0	0	0	0	0	33841		16671			0		1	1	1	0	ENSMUSG00000092724
ENSMUSG00000092725.1	0	0	0	0	0	0	0	0	33842		16672			0		1	1	1	0	ENSMUSG00000092725
ENSMUSG00000092727.1	0	0	0	0	0	0	0	0	33843		16673			0		1	1	1	0	ENSMUSG00000092727	100526545	microRNA 3062	Mir3062
ENSMUSG00000092730.1	0	0	0	0	0	0	0	0	33844		16674			0		1	1	1	0	ENSMUSG00000092730	100306957	small nucleolar RNA, H/ACA box 24	Snora24
ENSMUSG00000092731.1	0	0	0	0	0	0	0	0	33845		16675			0		1	1	1	0	ENSMUSG00000092731
ENSMUSG00000092732.1	0	0	0	0	0	0	0	0	33846		16676			0		1	1	1	0	ENSMUSG00000092732
ENSMUSG00000092734.1	0	0	0	0	0	0	0	0	33847		16677			0		1	1	1	0	ENSMUSG00000092734	100628625	microRNA 5100	Mir5100
ENSMUSG00000092737.2	0	0	0	0	0	0	0	0	33848		16678			0		1	1	1	0	ENSMUSG00000092737
ENSMUSG00000092738.1	0	0	0	0	0	0	0	0	33849		16679			0		1	1	1	0	ENSMUSG00000092738	100628604	microRNA 5135	Mir5135
ENSMUSG00000092741.2	0	0	0	0	0	0	0	0	33850		16680			0		1	1	1	0	ENSMUSG00000092741	100526474	microRNA 3074-1	Mir3074-1
ENSMUSG00000092743.1	0	0	0	0	0	0	0	0	33851		16681			0		1	1	1	0	ENSMUSG00000092743	115486671	predicted gene, 22177	Gm22177
ENSMUSG00000092745.1	0	0	0	0	0	0	0	0	33852		16682			0		1	1	1	0	ENSMUSG00000092745	100628620	microRNA 5122	Mir5122
ENSMUSG00000092746.2	0	0	0	0	0	0	0	0	33853		16683			0		1	1	1	0	ENSMUSG00000092746		7S RNA 6	Rn7s6
ENSMUSG00000092747.1	0	0	0	0	0	0	0	0	33854		16684			0		1	1	1	0	ENSMUSG00000092747		predicted gene, 22180	Gm22180
ENSMUSG00000092751.1	0	0	0	0	0	0	0	0	33855		16685			0		1	1	1	0	ENSMUSG00000092751	100526477	microRNA 3080	Mir3080
ENSMUSG00000092752.1	0	0	0	0	0	0	0	0	33856		16686			0		1	1	1	0	ENSMUSG00000092752	100499528	microRNA 3473a	Mir3473a
ENSMUSG00000092753.1	0	0	0	0	0	0	0	0	33857		16687			0		1	1	1	0	ENSMUSG00000092753
ENSMUSG00000092758.1	0	0	0	0	0	0	0	0	33858		16688			0		1	1	1	0	ENSMUSG00000092758
ENSMUSG00000092759.1	0	0	0	0	0	0	0	0	33859		16689			0		1	1	1	0	ENSMUSG00000092759
ENSMUSG00000092760.1	0	0	0	0	0	0	0	0	33860		16690			0		1	1	1	0	ENSMUSG00000092760
ENSMUSG00000092761.1	0	0	0	0	0	0	0	0	33861		16691			0		1	1	1	0	ENSMUSG00000092761	100628590	microRNA 5120	Mir5120
ENSMUSG00000092762.2	0	0	0	0	0	0	0	0	33862		16692			0		1	1	1	0	ENSMUSG00000092762
ENSMUSG00000092763.1	0	0	0	0	0	0	0	0	33863		16693			0		1	1	1	0	ENSMUSG00000092763
ENSMUSG00000092764.1	0	0	0	0	0	0	0	0	33864		16694			0		1	1	1	0	ENSMUSG00000092764
ENSMUSG00000092765.3	0	0	0	0	0	0	0	0	33865		16695			0		1	1	1	0	ENSMUSG00000092765	104795665	microRNA 3154	Mir3154
ENSMUSG00000092767.1	0	0	0	0	0	0	0	0	33866		16696			0		1	1	1	0	ENSMUSG00000092767
ENSMUSG00000092770.1	0	0	0	0	0	0	0	0	33867		16697			0		1	1	1	0	ENSMUSG00000092770	723965	microRNA let7a-2	Mirlet7a-2
ENSMUSG00000092774.1	0	0	0	0	0	0	0	0	33868		16698			0		1	1	1	0	ENSMUSG00000092774
ENSMUSG00000092776.1	0	0	0	0	0	0	0	0	33869		16699			0		1	1	1	0	ENSMUSG00000092776
ENSMUSG00000092777.1	0	0	0	0	0	0	0	0	33870		16700			0		1	1	1	0	ENSMUSG00000092777
ENSMUSG00000092781.1	0	0	0	0	0	0	0	0	33871		16701			0		1	1	1	0	ENSMUSG00000092781	100526465	microRNA 3057	Mir3057
ENSMUSG00000092784.1	0	0	0	0	0	0	0	0	33872		16702			0		1	1	1	0	ENSMUSG00000092784	100526476	microRNA 3077	Mir3077
ENSMUSG00000092787.1	0	0	0	0	0	0	0	0	33873		16703			0		1	1	1	0	ENSMUSG00000092787	100628628	microRNA 5116	Mir5116
ENSMUSG00000092790.1	0	0	0	0	0	0	0	0	33874		16704			0		1	1	1	0	ENSMUSG00000092790
ENSMUSG00000092792.1	0	0	0	0	0	0	0	0	33875		16705			0		1	1	1	0	ENSMUSG00000092792
ENSMUSG00000092793.1	0	0	0	0	0	0	0	0	33876		16706			0		1	1	1	0	ENSMUSG00000092793	100526481	microRNA 466m	Mir466m
ENSMUSG00000092794.1	0	0	0	0	0	0	0	0	33877		16707			0		1	1	1	0	ENSMUSG00000092794	100526512	microRNA 3110	Mir3110
ENSMUSG00000092795.2	0	0	0	0	0	0	0	0	33878		16708			0		1	1	1	0	ENSMUSG00000092795
ENSMUSG00000092796.1	0	0	0	0	0	0	0	0	33879		16709			0		1	1	1	0	ENSMUSG00000092796
ENSMUSG00000092799.1	0	0	0	0	0	0	0	0	33880		16710			0		1	1	1	0	ENSMUSG00000092799
ENSMUSG00000092802.1	0	0	0	0	0	0	0	0	33881		16711			0		1	1	1	0	ENSMUSG00000092802
ENSMUSG00000092805.2	0	0	0	0	0	0	0	0	33882		16712			0		1	1	1	0	ENSMUSG00000092805		predicted gene, 26461	Gm26461
ENSMUSG00000092806.2	0	0	0	0	0	0	0	0	33883		16713			0		1	1	1	0	ENSMUSG00000092806
ENSMUSG00000092807.1	0	0	0	0	0	0	0	0	33884		16714			0		1	1	1	0	ENSMUSG00000092807	387239	microRNA 199b	Mir199b
ENSMUSG00000092811.1	0	0	0	0	0	0	0	0	33885		16715			0		1	1	1	0	ENSMUSG00000092811
ENSMUSG00000092812.1	0	0	0	0	0	0	0	0	33886		16716			0		1	1	1	0	ENSMUSG00000092812
ENSMUSG00000092813.1	0	0	0	0	0	0	0	0	33887		16717			0		1	1	1	0	ENSMUSG00000092813	100526480	microRNA 3086	Mir3086
ENSMUSG00000092814.1	0	0	0	0	0	0	0	0	33888		16718			0		1	1	1	0	ENSMUSG00000092814
ENSMUSG00000092815.1	0	0	0	0	0	0	0	0	33889		16719			0		1	1	1	0	ENSMUSG00000092815	100499513	microRNA 3099	Mir3099
ENSMUSG00000092816.1	0	0	0	0	0	0	0	0	33890		16720			0		1	1	1	0	ENSMUSG00000092816
ENSMUSG00000092818.2	0	0	0	0	0	0	0	0	33891		16721			0		1	1	1	0	ENSMUSG00000092818
ENSMUSG00000092819.1	0	0	0	0	0	0	0	0	33892		16722			0		1	1	1	0	ENSMUSG00000092819	115489002	predicted gene, 23639	Gm23639
ENSMUSG00000092821.1	0	0	0	0	0	0	0	0	33893		16723			0		1	1	1	0	ENSMUSG00000092821
ENSMUSG00000092822.2	0	0	0	0	0	0	0	0	33894		16724			0		1	1	1	0	ENSMUSG00000092822
ENSMUSG00000092825.1	0	0	0	0	0	0	0	0	33895		16725			0		1	1	1	0	ENSMUSG00000092825
ENSMUSG00000092826.1	0	0	0	0	0	0	0	0	33896		16726			0		1	1	1	0	ENSMUSG00000092826
ENSMUSG00000092827.1	0	0	0	0	0	0	0	0	33897		16727			0		1	1	1	0	ENSMUSG00000092827	100526556	microRNA 3091	Mir3091
ENSMUSG00000092829.1	0	0	0	0	0	0	0	0	33898		16728			0		1	1	1	0	ENSMUSG00000092829
ENSMUSG00000092830.1	0	0	0	0	0	0	0	0	33899		16729			0		1	1	1	0	ENSMUSG00000092830	100628568	microRNA 3963	Mir3963
ENSMUSG00000092832.1	0	0	0	0	0	0	0	0	33900		16730			0		1	1	1	0	ENSMUSG00000092832	100526498	microRNA 3088	Mir3088
ENSMUSG00000092833.1	0	0	0	0	0	0	0	0	33901		16731			0		1	1	1	0	ENSMUSG00000092833
ENSMUSG00000092834.1	0	0	0	0	0	0	0	0	33902		16732			0		1	1	1	0	ENSMUSG00000092834
ENSMUSG00000092835.1	0	0	0	0	0	0	0	0	33903		16733			0		1	1	1	0	ENSMUSG00000092835
ENSMUSG00000092838.1	0	0	0	0	0	0	0	0	33904		16734			0		1	1	1	0	ENSMUSG00000092838
ENSMUSG00000092840.1	0	0	0	0	0	0	0	0	33905		16735			0		1	1	1	0	ENSMUSG00000092840
ENSMUSG00000092841.1	0	0	0	0	0	0	0	0	33906		16736			0		1	1	1	0	ENSMUSG00000092841
ENSMUSG00000092842.1	0	0	0	0	0	0	0	0	33907		16737			0		1	1	1	0	ENSMUSG00000092842
ENSMUSG00000092843.1	0	0	0	0	0	0	0	0	33908		16738			0		1	1	1	0	ENSMUSG00000092843
ENSMUSG00000092845.1	0	0	0	0	0	0	0	0	33909		16739			0		1	1	1	0	ENSMUSG00000092845
ENSMUSG00000092847.1	0	0	0	0	0	0	0	0	33910		16740			0		1	1	1	0	ENSMUSG00000092847	100526544	microRNA 344d-1	Mir344d-1
ENSMUSG00000092848.1	0	0	0	0	0	0	0	0	33911		16741			0		1	1	1	0	ENSMUSG00000092848
ENSMUSG00000092849.1	0	0	0	0	0	0	0	0	33912		16742			0		1	1	1	0	ENSMUSG00000092849
ENSMUSG00000092850.1	0	0	0	0	0	0	0	0	33913		16743			0		1	1	1	0	ENSMUSG00000092850	100526507	microRNA 344g	Mir344g
ENSMUSG00000092851.1	0	0	0	0	0	0	0	0	33914		16744			0		1	1	1	0	ENSMUSG00000092851
ENSMUSG00000092852.1	0	0	0	0	0	0	0	0	33915		16745			0		1	1	1	0	ENSMUSG00000092852	100628580	microRNA 5103	Mir5103
ENSMUSG00000092853.1	0	0	0	0	0	0	0	0	33916		16746			0		1	1	1	0	ENSMUSG00000092853
ENSMUSG00000092855.1	0	0	0	0	0	0	0	0	33917		16747			0		1	1	1	0	ENSMUSG00000092855
ENSMUSG00000092856.2	0	0	0	0	0	0	0	0	33918		16748			0		1	1	1	0	ENSMUSG00000092856
ENSMUSG00000092862.1	0	0	0	0	0	0	0	0	33919		16749			0		1	1	1	0	ENSMUSG00000092862	100526501	microRNA 3094	Mir3094
ENSMUSG00000092866.1	0	0	0	0	0	0	0	0	33920		16750			0		1	1	1	0	ENSMUSG00000092866
ENSMUSG00000092867.1	0	0	0	0	0	0	0	0	33921		16751			0		1	1	1	0	ENSMUSG00000092867	100526463	microRNA 3058	Mir3058
ENSMUSG00000092868.1	0	0	0	0	0	0	0	0	33922		16752			0		1	1	1	0	ENSMUSG00000092868	100628612	microRNA 5113	Mir5113
ENSMUSG00000092870.1	0	0	0	0	0	0	0	0	33923		16753			0		1	1	1	0	ENSMUSG00000092870	100526467	microRNA 3061	Mir3061
ENSMUSG00000092871.1	0	0	0	0	0	0	0	0	33924		16754			0		1	1	1	0	ENSMUSG00000092871
ENSMUSG00000092875.2	0	0	0	0	0	0	0	0	33925		16755			0		1	1	1	0	ENSMUSG00000092875		predicted gene, 22649	Gm22649
ENSMUSG00000092876.1	0	0	0	0	0	0	0	0	33926		16756			0		1	1	1	0	ENSMUSG00000092876
ENSMUSG00000092878.1	0	0	0	0	0	0	0	0	33927		16757			0		1	1	1	0	ENSMUSG00000092878
ENSMUSG00000092879.1	0	0	0	0	0	0	0	0	33928		16758			0		1	1	1	0	ENSMUSG00000092879	104797221	microRNA 3552	Mir3552
ENSMUSG00000092880.1	0	0	0	0	0	0	0	0	33929		16759			0		1	1	1	0	ENSMUSG00000092880	100499521	microRNA 3471-1	Mir3471-1
ENSMUSG00000092885.1	0	0	0	0	0	0	0	0	33930		16760			0		1	1	1	0	ENSMUSG00000092885		predicted gene, 22123	Gm22123
ENSMUSG00000092887.1	0	0	0	0	0	0	0	0	33931		16761			0		1	1	1	0	ENSMUSG00000092887		small nucleolar RNA, C/D box 53	Snord53
ENSMUSG00000092888.1	0	0	0	0	0	0	0	0	33932		16762			0		1	1	1	0	ENSMUSG00000092888		predicted gene, 22122	Gm22122
ENSMUSG00000092889.1	0	0	0	0	0	0	0	0	33933		16763			0		1	1	1	0	ENSMUSG00000092889
ENSMUSG00000092891.1	0	0	0	0	0	0	0	0	33934		16764			0		1	1	1	0	ENSMUSG00000092891
ENSMUSG00000092894.1	0	0	0	0	0	0	0	0	33935		16765			0		1	1	1	0	ENSMUSG00000092894
ENSMUSG00000092896.2	0	0	0	0	0	0	0	0	33936		16766			0		1	1	1	0	ENSMUSG00000092896
ENSMUSG00000092897.1	0	0	0	0	0	0	0	0	33937		16767			0		1	1	1	0	ENSMUSG00000092897
ENSMUSG00000092898.1	0	0	0	0	0	0	0	0	33938		16768			0		1	1	1	0	ENSMUSG00000092898
ENSMUSG00000092901.1	0	0	0	0	0	0	0	0	33939		16769			0		1	1	1	0	ENSMUSG00000092901	100628599	microRNA 5130	Mir5130
ENSMUSG00000092903.2	0	0	0	0	0	0	0	0	33940		16770			0		1	1	1	0	ENSMUSG00000092903
ENSMUSG00000092905.2	0	0	0	0	0	0	0	0	33941		16771			0		1	1	1	0	ENSMUSG00000092905		predicted gene, 25735	Gm25735
ENSMUSG00000092906.1	0	0	0	0	0	0	0	0	33942		16772			0		1	1	1	0	ENSMUSG00000092906
ENSMUSG00000092907.1	0	0	0	0	0	0	0	0	33943		16773			0		1	1	1	0	ENSMUSG00000092907	100628601	microRNA 5132	Mir5132
ENSMUSG00000092908.1	0	0	0	0	0	0	0	0	33944		16774			0		1	1	1	0	ENSMUSG00000092908
ENSMUSG00000092909.1	0	0	0	0	0	0	0	0	33945		16775			0		1	1	1	0	ENSMUSG00000092909
ENSMUSG00000092912.1	0	0	0	0	0	0	0	0	33946		16776			0		1	1	1	0	ENSMUSG00000092912		predicted gene, 24086	Gm24086
ENSMUSG00000092913.1	0	0	0	0	0	0	0	0	33947		16777			0		1	1	1	0	ENSMUSG00000092913
ENSMUSG00000092914.1	0	0	0	0	0	0	0	0	33948		16778			0		1	1	1	0	ENSMUSG00000092914
ENSMUSG00000092915.1	0	0	0	0	0	0	0	0	33949		16779			0		1	1	1	0	ENSMUSG00000092915
ENSMUSG00000092916.1	0	0	0	0	0	0	0	0	33950		16780			0		1	1	1	0	ENSMUSG00000092916
ENSMUSG00000092917.1	0	0	0	0	0	0	0	0	33951		16781			0		1	1	1	0	ENSMUSG00000092917
ENSMUSG00000092918.1	0	0	0	0	0	0	0	0	33952		16782			0		1	1	1	0	ENSMUSG00000092918
ENSMUSG00000092919.2	0	0	0	0	0	0	0	0	33953		16783			0		1	1	1	0	ENSMUSG00000092919
ENSMUSG00000092920.1	0	0	0	0	0	0	0	0	33954		16784			0		1	1	1	0	ENSMUSG00000092920
ENSMUSG00000092921.1	0	0	0	0	0	0	0	0	33955		16785			0		1	1	1	0	ENSMUSG00000092921	100526558	microRNA 344b	Mir344b
ENSMUSG00000092922.1	0	0	0	0	0	0	0	0	33956		16786			0		1	1	1	0	ENSMUSG00000092922	100628610	microRNA 5101	Mir5101
ENSMUSG00000092923.1	0	0	0	0	0	0	0	0	33957		16787			0		1	1	1	0	ENSMUSG00000092923
ENSMUSG00000092928.1	0	0	0	0	0	0	0	0	33958		16788			0		1	1	1	0	ENSMUSG00000092928
ENSMUSG00000092931.2	0	0	0	0	0	0	0	0	33959		16789			0		1	1	1	0	ENSMUSG00000092931
ENSMUSG00000092932.2	0	0	0	0	0	0	0	0	33960		16790			0		1	1	1	0	ENSMUSG00000092932
ENSMUSG00000092934.1	0	0	0	0	0	0	0	0	33961		16791			0		1	1	1	0	ENSMUSG00000092934
ENSMUSG00000092935.1	0	0	0	0	0	0	0	0	33962		16792			0		1	1	1	0	ENSMUSG00000092935
ENSMUSG00000092939.1	0	0	0	0	0	0	0	0	33963		16793			0		1	1	1	0	ENSMUSG00000092939
ENSMUSG00000092948.1	0	0	0	0	0	0	0	0	33964		16794			0		1	1	1	0	ENSMUSG00000092948
ENSMUSG00000092949.1	0	0	0	0	0	0	0	0	33965		16795			0		1	1	1	0	ENSMUSG00000092949
ENSMUSG00000092952.1	0	0	0	0	0	0	0	0	33966		16796			0		1	1	1	0	ENSMUSG00000092952	100526516	microRNA 3059	Mir3059
ENSMUSG00000092953.1	0	0	0	0	0	0	0	0	33967		16797			0		1	1	1	0	ENSMUSG00000092953
ENSMUSG00000092956.1	0	0	0	0	0	0	0	0	33968		16798			0		1	1	1	0	ENSMUSG00000092956
ENSMUSG00000092957.1	0	0	0	0	0	0	0	0	33969		16799			0		1	1	1	0	ENSMUSG00000092957
ENSMUSG00000092958.1	0	0	0	0	0	0	0	0	33970		16800			0		1	1	1	0	ENSMUSG00000092958	100628597	microRNA 5128	Mir5128
ENSMUSG00000092961.1	0	0	0	0	0	0	0	0	33971		16801			0		1	1	1	0	ENSMUSG00000092961
ENSMUSG00000092963.1	0	0	0	0	0	0	0	0	33972		16802			0		1	1	1	0	ENSMUSG00000092963
ENSMUSG00000092965.1	0	0	0	0	0	0	0	0	33973		16803			0		1	1	1	0	ENSMUSG00000092965
ENSMUSG00000092966.1	0	0	0	0	0	0	0	0	33974		16804			0		1	1	1	0	ENSMUSG00000092966
ENSMUSG00000092972.1	0	0	0	0	0	0	0	0	33975		16805			0		1	1	1	0	ENSMUSG00000092972	100526520	microRNA 3078	Mir3078
ENSMUSG00000092973.1	0	0	0	0	0	0	0	0	33976		16806			0		1	1	1	0	ENSMUSG00000092973
ENSMUSG00000092974.2	0	0	0	0	0	0	0	0	33977		16807			0		1	1	1	0	ENSMUSG00000092974		predicted gene, 25072	Gm25072
ENSMUSG00000092978.1	0	0	0	0	0	0	0	0	33978		16808			0		1	1	1	0	ENSMUSG00000092978
ENSMUSG00000092979.1	0	0	0	0	0	0	0	0	33979		16809			0		1	1	1	0	ENSMUSG00000092979
ENSMUSG00000092981.1	0	0	0	0	0	0	0	0	33980		16810			0		1	1	1	0	ENSMUSG00000092981	100628593	microRNA 5125	Mir5125
ENSMUSG00000092985.1	0	0	0	0	0	0	0	0	33981		16811			0		1	1	1	0	ENSMUSG00000092985	100628571	microRNA 378b	Mir378b
ENSMUSG00000092986.2	0	0	0	0	0	0	0	0	33982		16812			0		1	1	1	0	ENSMUSG00000092986		predicted gene, 25574	Gm25574
ENSMUSG00000092988.1	0	0	0	0	0	0	0	0	33983		16813			0		1	1	1	0	ENSMUSG00000092988	100526540	microRNA 3093	Mir3093
ENSMUSG00000092990.1	0	0	0	0	0	0	0	0	33984		16814			0		1	1	1	0	ENSMUSG00000092990	100628591	microRNA 466q	Mir466q
ENSMUSG00000092994.1	0	0	0	0	0	0	0	0	33985		16815			0		1	1	1	0	ENSMUSG00000092994
ENSMUSG00000092995.1	0	0	0	0	0	0	0	0	33986		16816			0		1	1	1	0	ENSMUSG00000092995	387134	microRNA 16-1	Mir16-1
ENSMUSG00000092997.1	0	0	0	0	0	0	0	0	33987		16817			0		1	1	1	0	ENSMUSG00000092997
ENSMUSG00000092998.1	0	0	0	0	2	0	0	2	33988		16818			0		1	3	3	4	ENSMUSG00000092998	100628578	microRNA 5099	Mir5099
ENSMUSG00000092999.1	0	0	0	0	0	0	0	0	33989		16819			0		1	1	1	0	ENSMUSG00000092999		predicted gene, 23921	Gm23921
ENSMUSG00000093000.1	0	0	0	0	0	0	0	0	33990		16820			0		1	1	1	0	ENSMUSG00000093000
ENSMUSG00000093002.1	0	0	0	0	0	0	0	0	33991		16821			0		1	1	1	0	ENSMUSG00000093002	115485620	predicted gene, 24154	Gm24154
ENSMUSG00000093003.1	0	0	0	0	0	0	0	0	33992		16822			0		1	1	1	0	ENSMUSG00000093003	100628582	microRNA 3473c	Mir3473c
ENSMUSG00000093004.1	0	0	0	0	0	0	0	0	33993		16823			0		1	1	1	0	ENSMUSG00000093004
ENSMUSG00000093005.1	0	0	0	0	0	0	0	0	33994		16824			0		1	1	1	0	ENSMUSG00000093005
ENSMUSG00000093006.2	0	0	0	0	0	0	0	0	33995		16825			0		1	1	1	0	ENSMUSG00000093006
ENSMUSG00000093007.1	0	0	0	0	0	0	0	0	33996		16826			0		1	1	1	0	ENSMUSG00000093007	387174	microRNA 15a	Mir15a
ENSMUSG00000093009.1	0	0	0	0	0	0	0	0	33997		16827			0		1	1	1	0	ENSMUSG00000093009		small nucleolar RNA, C/D box 52	Snord52
ENSMUSG00000093010.1	0	0	0	0	0	0	0	0	33998		16828			0		1	1	1	0	ENSMUSG00000093010
ENSMUSG00000093011.1	0	0	0	0	0	0	0	0	33999		16829			0		1	1	1	0	ENSMUSG00000093011	723892	microRNA 100	Mir100
ENSMUSG00000093013.1	0	0	0	0	0	0	0	0	34000		16830			0		1	1	1	0	ENSMUSG00000093013
ENSMUSG00000093014.1	0	0	0	0	0	0	0	0	34001		16831			0		1	1	1	0	ENSMUSG00000093014
ENSMUSG00000093015.1	0	0	0	0	0	0	0	0	34002		16832			0		1	1	1	0	ENSMUSG00000093015
ENSMUSG00000093017.1	0	0	0	0	0	0	0	0	34003		16833			0		1	1	1	0	ENSMUSG00000093017	100628583	microRNA 5108	Mir5108
ENSMUSG00000093019.1	0	0	0	0	0	0	0	0	34004		16834			0		1	1	1	0	ENSMUSG00000093019
ENSMUSG00000093021.1	0	0	0	0	0	0	0	0	34005		16835			0		1	1	1	0	ENSMUSG00000093021
ENSMUSG00000093023.2	0	0	0	0	0	0	0	0	34006		16836			0		1	1	1	0	ENSMUSG00000093023
ENSMUSG00000093024.1	0	0	0	0	0	0	0	0	34007		16837			0		1	1	1	0	ENSMUSG00000093024
ENSMUSG00000093025.1	0	0	0	0	0	0	0	0	34008		16838			0		1	1	1	0	ENSMUSG00000093025
ENSMUSG00000093026.1	0	0	0	0	0	0	0	0	34009		16839			0		1	1	1	0	ENSMUSG00000093026
ENSMUSG00000093029.1	0	0	0	0	0	0	0	0	34010		16840			0		1	1	1	0	ENSMUSG00000093029
ENSMUSG00000093030.1	0	0	0	0	0	0	0	0	34011		16841			0		1	1	1	0	ENSMUSG00000093030
ENSMUSG00000093031.2	0	0	0	0	0	0	0	0	34012		16842			0		1	1	1	0	ENSMUSG00000093031
ENSMUSG00000093032.1	0	0	0	0	0	0	0	0	34013		16843			0		1	1	1	0	ENSMUSG00000093032
ENSMUSG00000093033.1	0	0	0	0	0	0	0	0	34014		16844			0		1	1	1	0	ENSMUSG00000093033
ENSMUSG00000093034.1	0	0	0	0	0	0	0	0	34015		16845			0		1	1	1	0	ENSMUSG00000093034
ENSMUSG00000093036.1	0	0	0	0	0	0	0	0	34016		16846			0		1	1	1	0	ENSMUSG00000093036	100628596	microRNA 5127	Mir5127
ENSMUSG00000093037.1	0	0	0	0	0	0	0	0	34017		16847			0		1	1	1	0	ENSMUSG00000093037	100526470	microRNA 3066	Mir3066
ENSMUSG00000093039.1	0	0	0	0	0	0	0	0	34018		16848			0		1	1	1	0	ENSMUSG00000093039	100526529	microRNA 1912	Mir1912
ENSMUSG00000093040.1	0	0	0	0	0	0	0	0	34019		16849			0		1	1	1	0	ENSMUSG00000093040
ENSMUSG00000093041.1	0	0	0	0	0	0	0	0	34020		16850			0		1	1	1	0	ENSMUSG00000093041
ENSMUSG00000093042.1	0	0	0	0	0	0	0	0	34021		16851			0		1	1	1	0	ENSMUSG00000093042	100526560	microRNA 3109	Mir3109
ENSMUSG00000093044.1	0	0	0	0	0	0	0	0	34022		16852			0		1	1	1	0	ENSMUSG00000093044	100217445	small nucleolar RNA, C/D box 8	Snord8
ENSMUSG00000093046.1	0	0	0	0	0	0	0	0	34023		16853			0		1	1	1	0	ENSMUSG00000093046	100526478	microRNA 3081	Mir3081
ENSMUSG00000093051.1	0	0	0	0	0	0	0	0	34024		16854			0		1	1	1	0	ENSMUSG00000093051
ENSMUSG00000093052.2	0	0	0	0	0	0	0	0	34025		16855			0		1	1	1	0	ENSMUSG00000093052
ENSMUSG00000093054.1	0	0	0	0	0	0	0	0	34026		16856			0		1	1	1	0	ENSMUSG00000093054
ENSMUSG00000093056.2	0	0	0	0	0	0	0	0	34027		16857			0		1	1	1	0	ENSMUSG00000093056		predicted gene, 24812	Gm24812
ENSMUSG00000093058.1	0	0	0	0	0	0	0	0	34028		16858			0		1	1	1	0	ENSMUSG00000093058
ENSMUSG00000093059.2	0	0	0	0	0	0	0	0	34029		16859			0		1	1	1	0	ENSMUSG00000093059		predicted gene, 24809	Gm24809
ENSMUSG00000093060.1	0	0	0	0	0	0	0	0	34030		16860			0		1	1	1	0	ENSMUSG00000093060	100628581	microRNA 5104	Mir5104
ENSMUSG00000093061.1	0	0	0	0	0	0	0	0	34031		16861			0		1	1	1	0	ENSMUSG00000093061	100628577	microRNA 5098	Mir5098
ENSMUSG00000093063.1	0	0	0	0	0	0	0	0	34032		16862			0		1	1	1	0	ENSMUSG00000093063
ENSMUSG00000093065.1	0	0	0	0	0	0	0	0	34033		16863			0		1	1	1	0	ENSMUSG00000093065
ENSMUSG00000093067.1	0	0	0	0	0	0	0	0	34034		16864			0		1	1	1	0	ENSMUSG00000093067
ENSMUSG00000093070.1	0	0	0	0	0	0	0	0	34035		16865			0		1	1	1	0	ENSMUSG00000093070
ENSMUSG00000093071.1	0	0	0	0	0	0	0	0	34036		16866			0		1	1	1	0	ENSMUSG00000093071
ENSMUSG00000093072.1	0	0	0	0	0	0	0	0	34037		16867			0		1	1	1	0	ENSMUSG00000093072
ENSMUSG00000093073.1	0	0	0	0	0	0	0	0	34038		16868			0		1	1	1	0	ENSMUSG00000093073	723950	microRNA 124a-2	Mir124a-2
ENSMUSG00000093074.1	0	0	0	0	0	0	0	0	34039		16869			0		1	1	1	0	ENSMUSG00000093074
ENSMUSG00000093075.1	0	0	0	0	0	0	0	0	34040		16870			0		1	1	1	0	ENSMUSG00000093075
ENSMUSG00000093076.1	0	0	0	0	0	0	0	0	34041		16871			0		1	1	1	0	ENSMUSG00000093076	100526479	microRNA 3082	Mir3082
ENSMUSG00000093079.1	0	0	0	0	0	0	0	0	34042		16872			0		1	1	1	0	ENSMUSG00000093079
ENSMUSG00000093080.1	0	0	0	0	0	0	0	0	34043		16873			0		1	1	1	0	ENSMUSG00000093080	100526466	microRNA 3060	Mir3060
ENSMUSG00000093081.1	0	0	0	0	0	0	0	0	34044		16874			0		1	1	1	0	ENSMUSG00000093081	100526533	microRNA 3075	Mir3075
ENSMUSG00000093082.1	0	0	0	0	0	0	0	0	34045		16875			0		1	1	1	0	ENSMUSG00000093082
ENSMUSG00000093083.1	0	0	0	0	0	0	0	0	34046		16876			0		1	1	1	0	ENSMUSG00000093083
ENSMUSG00000093087.1	0	0	0	0	0	0	0	0	34047		16877			0		1	1	1	0	ENSMUSG00000093087	100628592	microRNA 3473d	Mir3473d
ENSMUSG00000093089.1	0	0	0	0	0	0	0	0	34048		16878			0		1	1	1	0	ENSMUSG00000093089
ENSMUSG00000093090.1	0	0	0	0	0	0	0	0	34049		16879			0		1	1	1	0	ENSMUSG00000093090	100526547	microRNA 3073a	Mir3073a
ENSMUSG00000093091.1	0	0	0	0	0	0	0	0	34050		16880			0		1	1	1	0	ENSMUSG00000093091	100526499	microRNA 3089	Mir3089
ENSMUSG00000093092.1	0	0	0	0	0	0	0	0	34051		16881			0		1	1	1	0	ENSMUSG00000093092
ENSMUSG00000093093.2	0	0	0	0	0	0	0	0	34052		16882			0		1	1	1	0	ENSMUSG00000093093		predicted gene, 22642	Gm22642
ENSMUSG00000093096.1	0	0	0	0	0	0	0	0	34053		16883			0		1	1	1	0	ENSMUSG00000093096	100628623	microRNA 3968	Mir3968
ENSMUSG00000093097.1	0	0	0	0	0	0	0	0	34054		16884			0		1	1	1	0	ENSMUSG00000093097	100526557	microRNA 3097	Mir3097
ENSMUSG00000093100.1	0	0	0	0	0	0	0	0	34055		16885			0		1	1	1	0	ENSMUSG00000093100	100628624	microRNA 3971	Mir3971
ENSMUSG00000093101.1	0	0	0	0	0	0	0	0	34056		16886			0		1	1	1	0	ENSMUSG00000093101
ENSMUSG00000093105.1	0	0	0	0	0	0	0	0	34057		16887			0		1	1	1	0	ENSMUSG00000093105
ENSMUSG00000093106.1	0	0	0	0	0	0	0	0	34058		16888			0		1	1	1	0	ENSMUSG00000093106
ENSMUSG00000093107.1	0	0	0	0	0	0	0	0	34059		16889			0		1	1	1	0	ENSMUSG00000093107
ENSMUSG00000093108.1	0	0	0	0	0	0	0	0	34060		16890			0		1	1	1	0	ENSMUSG00000093108	100526527	microRNA Mir344f	Mir344f
ENSMUSG00000093112.2	0	0	0	0	0	0	0	0	34061		16891			0		1	1	1	0	ENSMUSG00000093112		predicted gene, 22701	Gm22701
ENSMUSG00000093113.1	0	0	0	0	0	0	0	0	34062		16892			0		1	1	1	0	ENSMUSG00000093113
ENSMUSG00000093114.1	0	0	0	0	0	0	0	0	34063		16893			0		1	1	1	0	ENSMUSG00000093114
ENSMUSG00000093115.1	0	0	0	0	0	0	0	0	34064		16894			0		1	1	1	0	ENSMUSG00000093115
ENSMUSG00000093116.1	0	0	0	0	0	0	0	0	34065		16895			0		1	1	1	0	ENSMUSG00000093116
ENSMUSG00000093117.1	0	0	0	0	0	0	0	0	34066		16896			0		1	1	1	0	ENSMUSG00000093117	115488387	predicted gene, 22699	Gm22699
ENSMUSG00000093118.1	0	0	0	0	0	0	0	0	34067		16897			0		1	1	1	0	ENSMUSG00000093118	100526534	microRNA 3083	Mir3083
ENSMUSG00000093119.1	0	0	0	0	0	0	0	0	34068		16898			0		1	1	1	0	ENSMUSG00000093119
ENSMUSG00000093120.1	0	0	0	0	0	0	0	0	34069		16899			0		1	1	1	0	ENSMUSG00000093120	100499529	microRNA 3474	Mir3474
ENSMUSG00000093122.1	0	0	0	0	0	0	0	0	34070		16900			0		1	1	1	0	ENSMUSG00000093122	100526460	microRNA 1264	Mir1264
ENSMUSG00000093124.1	0	0	0	0	0	0	0	0	34071		16901			0		1	1	1	0	ENSMUSG00000093124
ENSMUSG00000093125.1	0	0	0	0	0	0	0	0	34072		16902			0		1	1	1	0	ENSMUSG00000093125
ENSMUSG00000093128.1	0	0	0	0	0	0	0	0	34073		16903			0		1	1	1	0	ENSMUSG00000093128
ENSMUSG00000093129.1	0	0	0	0	0	0	0	0	34074		16904			0		1	1	1	0	ENSMUSG00000093129
ENSMUSG00000093132.1	0	0	0	0	0	0	0	0	34075		16905			0		1	1	1	0	ENSMUSG00000093132
ENSMUSG00000093133.1	0	0	0	0	0	0	0	0	34076		16906			0		1	1	1	0	ENSMUSG00000093133
ENSMUSG00000093134.1	0	0	0	0	0	0	0	0	34077		16907			0		1	1	1	0	ENSMUSG00000093134
ENSMUSG00000093137.1	0	0	0	0	0	0	0	0	34078		16908			0		1	1	1	0	ENSMUSG00000093137	115487318	predicted gene, 25995	Gm25995
ENSMUSG00000093138.1	0	0	0	0	0	0	0	0	34079		16909			0		1	1	1	0	ENSMUSG00000093138
ENSMUSG00000093139.1	0	0	0	0	0	0	0	0	34080		16910			0		1	1	1	0	ENSMUSG00000093139	115485972	predicted gene, 25999	Gm25999
ENSMUSG00000093140.1	0	0	0	0	0	0	0	0	34081		16911			0		1	1	1	0	ENSMUSG00000093140	100628574	microRNA 28b	Mir28b
ENSMUSG00000093142.1	0	0	0	0	0	0	0	0	34082		16912			0		1	1	1	0	ENSMUSG00000093142	100526464	microRNA 3106	Mir3106
ENSMUSG00000093147.1	0	0	0	0	0	0	0	0	34083		16913			0		1	1	1	0	ENSMUSG00000093147	115489667	predicted gene, 23369	Gm23369
ENSMUSG00000093148.1	0	0	0	0	0	0	0	0	34084		16914			0		1	1	1	0	ENSMUSG00000093148
ENSMUSG00000093149.1	0	0	0	0	0	0	0	0	34085		16915			0		1	1	1	0	ENSMUSG00000093149
ENSMUSG00000093152.1	0	0	0	0	0	0	0	0	34086		16916			0		1	1	1	0	ENSMUSG00000093152
ENSMUSG00000093153.1	0	0	0	0	0	0	0	0	34087		16917			0		1	1	1	0	ENSMUSG00000093153
ENSMUSG00000093155.1	0	0	0	0	0	0	0	0	34088		16918			0		1	1	1	0	ENSMUSG00000093155
ENSMUSG00000093156.1	0	0	0	0	0	0	0	0	34089		16919			0		1	1	1	0	ENSMUSG00000093156	100526475	microRNA 3076	Mir3076
ENSMUSG00000093157.1	0	0	0	0	0	0	0	0	34090		16920			0		1	1	1	0	ENSMUSG00000093157	100526526	microRNA 3098	Mir3098
ENSMUSG00000093158.1	0	0	0	0	0	0	0	0	34091		16921			0		1	1	1	0	ENSMUSG00000093158
ENSMUSG00000093159.1	0	0	0	0	0	0	0	0	34092		16922			0		1	1	1	0	ENSMUSG00000093159
ENSMUSG00000093160.1	0	0	0	0	0	0	0	0	34093		16923			0		1	1	1	0	ENSMUSG00000093160
ENSMUSG00000093161.1	0	0	0	0	0	0	0	0	34094		16924			0		1	1	1	0	ENSMUSG00000093161
ENSMUSG00000093162.1	0	0	0	0	0	0	0	0	34095		16925			0		1	1	1	0	ENSMUSG00000093162
ENSMUSG00000093163.1	0	0	0	0	0	0	0	0	34096		16926			0		1	1	1	0	ENSMUSG00000093163
ENSMUSG00000093164.2	0	0	0	0	0	0	0	0	34097		16927			0		1	1	1	0	ENSMUSG00000093164
ENSMUSG00000093167.1	0	0	0	0	0	0	0	0	34098		16928			0		1	1	1	0	ENSMUSG00000093167	100628600	microRNA 5131	Mir5131
ENSMUSG00000093168.1	0	0	0	0	0	0	0	0	34099		16929			0		1	1	1	0	ENSMUSG00000093168
ENSMUSG00000093169.1	0	0	0	0	0	0	0	0	34100		16930			0		1	1	1	0	ENSMUSG00000093169	100526548	microRNA 3079	Mir3079
ENSMUSG00000093170.1	0	0	0	0	0	0	0	0	34101		16931			0		1	1	1	0	ENSMUSG00000093170
ENSMUSG00000093172.1	0	0	0	0	0	0	0	0	34102		16932			0		1	1	1	0	ENSMUSG00000093172	100526514	microRNA 3112	Mir3112
ENSMUSG00000093173.1	0	0	0	0	0	0	0	0	34103		16933			0		1	1	1	0	ENSMUSG00000093173
ENSMUSG00000093176.1	0	0	0	0	0	0	0	0	34104		16934			0		1	1	1	0	ENSMUSG00000093176	100628613	microRNA 5119	Mir5119
ENSMUSG00000093178.1	0	0	0	0	0	0	0	0	34105		16935			0		1	1	1	0	ENSMUSG00000093178		small nucleolar RNA, C/D box 87	Snord87
ENSMUSG00000093180.1	0	0	0	0	0	0	0	0	34106		16936			0		1	1	1	0	ENSMUSG00000093180
ENSMUSG00000093183.2	0	0	0	0	0	0	0	0	34107		16937			0		1	1	1	0	ENSMUSG00000093183		predicted gene, 25687	Gm25687
ENSMUSG00000093184.1	0	0	0	0	0	0	0	0	34108		16938			0		1	1	1	0	ENSMUSG00000093184
ENSMUSG00000093185.1	0	0	0	0	0	0	0	0	34109		16939			0		1	1	1	0	ENSMUSG00000093185
ENSMUSG00000093187.1	0	0	0	0	0	0	0	0	34110		16940			0		1	1	1	0	ENSMUSG00000093187	100124439	microRNA 344-2	Mir344-2
ENSMUSG00000093189.1	0	0	0	0	0	0	0	0	34111		16941			0		1	1	1	0	ENSMUSG00000093189		predicted gene, 25694	Gm25694
ENSMUSG00000093190.1	0	0	0	0	0	0	0	0	34112		16942			0		1	1	1	0	ENSMUSG00000093190
ENSMUSG00000093191.2	0	0	0	0	0	0	0	0	34113		16943			0		1	1	1	0	ENSMUSG00000093191		predicted gene, 22876	Gm22876
ENSMUSG00000093192.1	0	0	0	0	0	0	0	0	34114		16944			0		1	1	1	0	ENSMUSG00000093192
ENSMUSG00000093202.2	0	0	0	0	0	0	0	0	34115		16945			0		1	1	1	0	ENSMUSG00000093202	102465583	microRNA 3547	Mir3547
ENSMUSG00000093203.1	0	0	0	0	0	0	0	0	34116		16946			0		1	1	1	0	ENSMUSG00000093203
ENSMUSG00000093206.2	0	0	0	0	0	0	0	0	34117		16947			0		1	1	1	0	ENSMUSG00000093206
ENSMUSG00000093207.1	0	0	0	0	0	0	0	0	34118		16948			0		1	1	1	0	ENSMUSG00000093207
ENSMUSG00000093208.2	0	0	0	0	0	0	0	0	34119		16949			0		1	1	1	0	ENSMUSG00000093208
ENSMUSG00000093211.1	0	0	0	0	0	0	0	0	34120		16950			0		1	1	1	0	ENSMUSG00000093211
ENSMUSG00000093212.1	0	0	0	0	0	0	0	0	34121		16951			0		1	1	1	0	ENSMUSG00000093212
ENSMUSG00000093214.1	0	0	0	0	0	0	0	0	34122		16952			0		1	1	1	0	ENSMUSG00000093214
ENSMUSG00000093215.1	0	0	0	0	0	0	0	0	34123		16953			0		1	1	1	0	ENSMUSG00000093215	100526559	microRNA 3103	Mir3103
ENSMUSG00000093216.1	0	0	0	0	0	0	0	0	34124		16954			0		1	1	1	0	ENSMUSG00000093216
ENSMUSG00000093217.1	0	0	0	0	0	0	0	0	34125		16955			0		1	1	1	0	ENSMUSG00000093217
ENSMUSG00000093219.1	0	0	0	0	0	0	0	0	34126		16956			0		1	1	1	0	ENSMUSG00000093219	100526542	microRNA 3113	Mir3113
ENSMUSG00000093221.1	0	0	0	0	0	0	0	0	34127		16957			0		1	1	1	0	ENSMUSG00000093221	100526562	microRNA 3105	Mir3105
ENSMUSG00000093223.3	0	0	0	0	0	0	0	0	34128		16958			0		1	1	1	0	ENSMUSG00000093223
ENSMUSG00000093224.1	0	0	0	0	0	0	0	0	34129		16959			0		1	1	1	0	ENSMUSG00000093224
ENSMUSG00000093226.1	0	0	0	0	0	0	0	0	34130		16960			0		1	1	1	0	ENSMUSG00000093226
ENSMUSG00000093227.1	0	0	0	0	0	0	0	0	34131		16961			0		1	1	1	0	ENSMUSG00000093227	100526517	microRNA 1251	Mir1251
ENSMUSG00000093228.1	0	0	0	0	0	0	0	0	34132		16962			0		1	1	1	0	ENSMUSG00000093228
ENSMUSG00000093230.1	0	0	0	0	0	0	0	0	34133		16963			0		1	1	1	0	ENSMUSG00000093230
ENSMUSG00000093231.1	0	0	0	0	0	0	0	0	34134		16964			0		1	1	1	0	ENSMUSG00000093231
ENSMUSG00000093232.1	0	0	0	0	0	0	0	0	34135		16965			0		1	1	1	0	ENSMUSG00000093232
ENSMUSG00000093234.1	0	0	0	0	0	0	0	0	34136		16966			0		1	1	1	0	ENSMUSG00000093234	100526549	microRNA 3085	Mir3085
ENSMUSG00000093236.1	0	0	0	0	0	0	0	0	34137		16967			0		1	1	1	0	ENSMUSG00000093236
ENSMUSG00000093238.1	0	0	0	0	0	0	0	0	34138		16968			0		1	1	1	0	ENSMUSG00000093238	723968	microRNA 9-3	Mir9-3
ENSMUSG00000093239.1	0	0	0	0	0	0	0	0	34139		16969			0		1	1	1	0	ENSMUSG00000093239
ENSMUSG00000093240.1	0	0	0	0	0	0	0	0	34140		16970			0		1	1	1	0	ENSMUSG00000093240
ENSMUSG00000093241.1	0	0	0	0	0	0	0	0	34141		16971			0		1	1	1	0	ENSMUSG00000093241	100526511	microRNA 3108	Mir3108
ENSMUSG00000093242.1	0	0	0	0	0	0	0	0	34142		16972			0		1	1	1	0	ENSMUSG00000093242		predicted gene, 24574	Gm24574
ENSMUSG00000093243.1	0	0	0	0	0	0	0	0	34143		16973			0		1	1	1	0	ENSMUSG00000093243
ENSMUSG00000093245.1	0	0	0	0	0	0	0	0	34144		16974			0		1	1	1	0	ENSMUSG00000093245
ENSMUSG00000093246.1	0	0	0	0	0	0	0	0	34145		16975			0		1	1	1	0	ENSMUSG00000093246	104795666	microRNA 3618	Mir3618
ENSMUSG00000093251.1	0	0	0	0	0	0	0	0	34146		16976			0		1	1	1	0	ENSMUSG00000093251
ENSMUSG00000093254.1	0	0	0	0	0	0	0	0	34147		16977			0		1	1	1	0	ENSMUSG00000093254	100628595	microRNA 5126	Mir5126
ENSMUSG00000093256.1	0	0	0	0	0	0	0	0	34148		16978			0		1	1	1	0	ENSMUSG00000093256
ENSMUSG00000093258.1	0	0	0	0	0	0	0	0	34149		16979			0		1	1	1	0	ENSMUSG00000093258	115490245	predicted gene, 22929	Gm22929
ENSMUSG00000093260.1	0	0	0	0	0	0	0	0	34150		16980			0		1	1	1	0	ENSMUSG00000093260
ENSMUSG00000093261.1	0	0	0	0	0	0	0	0	34151		16981			0		1	1	1	0	ENSMUSG00000093261
ENSMUSG00000093262.1	0	0	0	0	0	0	0	0	34152		16982			0		1	1	1	0	ENSMUSG00000093262
ENSMUSG00000093264.1	0	0	0	0	0	0	0	0	34153		16983			0		1	1	1	0	ENSMUSG00000093264
ENSMUSG00000093266.1	0	0	0	0	0	0	0	0	34154		16984			0		1	1	1	0	ENSMUSG00000093266
ENSMUSG00000093269.1	0	0	0	0	0	0	0	0	34155		16985			0		1	1	1	0	ENSMUSG00000093269	100628630	microRNA 5124a	Mir5124a
ENSMUSG00000093270.1	0	0	0	0	0	0	0	0	34156		16986			0		1	1	1	0	ENSMUSG00000093270	100628603	microRNA 5134	Mir5134
ENSMUSG00000093271.1	0	0	0	0	0	0	0	0	34157		16987			0		1	1	1	0	ENSMUSG00000093271
ENSMUSG00000093273.2	0	0	0	0	0	0	0	0	34158		16988			0		1	1	1	0	ENSMUSG00000093273	100526469	microRNA 3064	Mir3064
ENSMUSG00000093274.1	0	0	0	0	0	0	0	0	34159		16989			0		1	1	1	0	ENSMUSG00000093274
ENSMUSG00000093276.1	0	0	0	0	0	0	0	0	34160		16990			0		1	1	1	0	ENSMUSG00000093276
ENSMUSG00000093277.1	0	0	0	0	0	0	0	0	34161		16991			0		1	1	1	0	ENSMUSG00000093277	115489602	predicted gene, 26236	Gm26236
ENSMUSG00000093278.1	0	0	0	0	0	0	0	0	34162		16992			0		1	1	1	0	ENSMUSG00000093278	100628627	microRNA 5110	Mir5110
ENSMUSG00000093279.1	0	0	0	0	0	0	0	0	34163		16993			0		1	1	1	0	ENSMUSG00000093279
ENSMUSG00000093280.1	0	0	0	0	0	0	0	0	34164		16994			0		1	1	1	0	ENSMUSG00000093280	100499514	microRNA 2861	Mir2861
ENSMUSG00000093281.1	0	0	0	0	0	0	0	0	34165		16995			0		1	1	1	0	ENSMUSG00000093281
ENSMUSG00000093282.1	0	0	0	0	0	0	0	0	34166		16996			0		1	1	1	0	ENSMUSG00000093282
ENSMUSG00000093283.1	0	0	0	0	0	0	0	0	34167		16997			0		1	1	1	0	ENSMUSG00000093283		predicted gene, 22567	Gm22567
ENSMUSG00000093286.1	0	0	0	0	0	0	0	0	34168		16998			0		1	1	1	0	ENSMUSG00000093286
ENSMUSG00000093289.1	0	0	0	0	0	0	0	0	34169		16999			0		1	1	1	0	ENSMUSG00000093289	100217462	small nucleolar RNA, C/D box 92	Snord92
ENSMUSG00000093290.1	0	0	0	0	0	0	0	0	34170		17000			0		1	1	1	0	ENSMUSG00000093290	100628594	microRNA 3572	Mir3572
ENSMUSG00000093291.2	0	0	0	0	0	0	0	0	34171		17001			0		1	1	1	0	ENSMUSG00000093291	100885824	microRNA 299b	Mir299b
ENSMUSG00000093292.1	0	0	0	0	0	0	0	0	34172		17002			0		1	1	1	0	ENSMUSG00000093292	100628589	microRNA 5118	Mir5118
ENSMUSG00000093293.1	0	0	0	0	0	0	0	0	34173		17003			0		1	1	1	0	ENSMUSG00000093293	100526502	microRNA 3095	Mir3095
ENSMUSG00000093294.1	0	0	0	0	0	0	0	0	34174		17004			0		1	1	1	0	ENSMUSG00000093294
ENSMUSG00000093296.1	0	0	0	0	0	0	0	0	34175		17005			0		1	1	1	0	ENSMUSG00000093296	100526508	microRNA 3102	Mir3102
ENSMUSG00000093298.1	0	0	0	0	0	0	0	0	34176		17006			0		1	1	1	0	ENSMUSG00000093298	100628609	microRNA 3473b	Mir3473b
ENSMUSG00000093300.1	0	0	0	0	0	0	0	0	34177		17007			0		1	1	1	0	ENSMUSG00000093300
ENSMUSG00000093301.1	0	0	0	0	0	0	0	0	34178		17008			0		1	1	1	0	ENSMUSG00000093301
ENSMUSG00000093302.1	0	0	0	0	0	0	0	0	34179		17009			0		1	1	1	0	ENSMUSG00000093302
ENSMUSG00000093303.1	0	0	0	0	0	0	0	0	34180		17010			0		1	1	1	0	ENSMUSG00000093303
ENSMUSG00000093306.1	0	0	0	0	0	0	0	0	34181		17011			0		1	1	1	0	ENSMUSG00000093306
ENSMUSG00000093311.1	0	0	0	0	0	0	0	0	34182		17012			0		1	1	1	0	ENSMUSG00000093311	100628570	microRNA 3965	Mir3965
ENSMUSG00000093314.1	0	0	0	0	0	0	0	0	34183		17013			0		1	1	1	0	ENSMUSG00000093314	100628605	microRNA 5136	Mir5136
ENSMUSG00000093315.1	0	0	0	0	0	0	0	0	34184		17014			0		1	1	1	0	ENSMUSG00000093315	100628619	microRNA 5114	Mir5114
ENSMUSG00000093317.1	0	0	0	0	0	0	0	0	34185		17015			0		1	1	1	0	ENSMUSG00000093317
ENSMUSG00000093319.2	0	0	0	0	0	0	0	0	34186		17016			0		1	1	1	0	ENSMUSG00000093319
ENSMUSG00000093322.1	0	0	0	0	0	0	0	0	34187		17017			0		1	1	1	0	ENSMUSG00000093322
ENSMUSG00000093323.1	0	0	0	0	0	0	0	0	34188		17018			0		1	1	1	0	ENSMUSG00000093323
ENSMUSG00000093325.1	0	0	0	0	0	0	0	0	34189		17019			0		1	1	1	0	ENSMUSG00000093325	115487868	predicted gene, 26061	Gm26061
ENSMUSG00000093327.1	0	0	0	0	0	0	0	0	34190		17020			0		1	1	1	0	ENSMUSG00000093327	100628611	microRNA 5107	Mir5107
ENSMUSG00000093329.1	0	0	0	0	0	0	0	0	34191		17021			0		1	1	1	0	ENSMUSG00000093329
ENSMUSG00000093331.1	0	0	0	0	0	0	0	0	34192		17022			0		1	1	1	0	ENSMUSG00000093331
ENSMUSG00000093334.2	0	0	0	0	0	0	0	0	34193		17023			0		1	1	1	0	ENSMUSG00000093334
ENSMUSG00000093335.1	0	0	0	0	0	0	0	0	34194		17024			0		1	1	1	0	ENSMUSG00000093335
ENSMUSG00000093336.1	0	0	0	0	0	0	0	0	34195		17025			0		1	1	1	0	ENSMUSG00000093336	100316776	microRNA 1954	Mir1954
ENSMUSG00000093338.1	0	0	0	0	0	0	0	0	34196		17026			0		1	1	1	0	ENSMUSG00000093338	100526500	microRNA 3090	Mir3090
ENSMUSG00000093340.1	0	0	0	0	0	0	0	0	34197		17027			0		1	1	1	0	ENSMUSG00000093340
ENSMUSG00000093341.2	0	0	0	0	0	0	0	0	34198		17028			0		1	1	1	0	ENSMUSG00000093341
ENSMUSG00000093342.1	0	0	0	0	0	0	0	0	34199		17029			0		1	1	1	0	ENSMUSG00000093342
ENSMUSG00000093344.1	0	0	0	0	0	0	0	0	34200		17030			0		1	1	1	0	ENSMUSG00000093344
ENSMUSG00000093345.2	0	0	0	0	0	0	0	0	34201		17031			0		1	1	1	0	ENSMUSG00000093345		predicted gene, 27956	Gm27956
ENSMUSG00000093346.1	0	0	0	0	0	0	0	0	34202		17032			0		1	1	1	0	ENSMUSG00000093346
ENSMUSG00000093348.1	0	0	0	0	0	0	0	0	34203		17033			0		1	1	1	0	ENSMUSG00000093348	100526505	microRNA 3101	Mir3101
ENSMUSG00000093351.1	0	0	0	0	0	0	0	0	34204		17034			0		1	1	1	0	ENSMUSG00000093351	100499517	microRNA 3072	Mir3072
ENSMUSG00000093352.1	0	0	0	0	0	0	0	0	34205		17035			0		1	1	1	0	ENSMUSG00000093352
ENSMUSG00000093354.1	0	0	0	0	0	0	0	0	34206		17036			0		1	1	1	0	ENSMUSG00000093354	387236	microRNA 125b-1	Mir125b-1
ENSMUSG00000093355.1	0	0	0	0	0	0	0	0	34207		17037			0		1	1	1	0	ENSMUSG00000093355	100313943	small nucleolar RNA, H/ACA box 26	Snora26
ENSMUSG00000093356.1	0	0	0	0	0	0	0	0	34208		17038			0		1	1	1	0	ENSMUSG00000093356
ENSMUSG00000093358.1	0	0	0	0	0	0	0	0	34209		17039			0		1	1	1	0	ENSMUSG00000093358	100526468	microRNA 3063	Mir3063
ENSMUSG00000093359.1	0	0	0	0	0	0	0	0	34210		17040			0		1	1	1	0	ENSMUSG00000093359
ENSMUSG00000093362.1	0	0	0	0	0	0	0	0	34211		17041			0		1	1	1	0	ENSMUSG00000093362
ENSMUSG00000093363.1	0	0	0	0	0	0	0	0	34212		17042			0		1	1	1	0	ENSMUSG00000093363
ENSMUSG00000093365.2	0	0	0	0	0	0	0	0	34213		17043			0		1	1	1	0	ENSMUSG00000093365
ENSMUSG00000093368.1	0	0	0	0	0	0	0	0	34214		17044			0		1	1	1	0	ENSMUSG00000093368
ENSMUSG00000093373.1	0	0	0	0	0	0	0	0	34215		17045			0		1	1	1	0	ENSMUSG00000093373
ENSMUSG00000093376.1	0	0	0	0	0	0	0	0	34216		17046			0		1	1	1	0	ENSMUSG00000093376	171197	vomeronasal 1 receptor 23	Vmn1r23
ENSMUSG00000093378.2	0	0	0	0	0	0	0	0	34217		17047			0		1	1	1	0	ENSMUSG00000093378		predicted gene 20663	Gm20663
ENSMUSG00000093381.1	0	0	0	0	0	0	0	0	34218		17048			0		1	1	1	0	ENSMUSG00000093381		predicted gene 20615	Gm20615
ENSMUSG00000093382.2	0	0	0	0	0	0	0	0	34219		17049			0		1	1	1	0	ENSMUSG00000093382		vomeronasal 1 receptor, pseudogene 14	Vmn1r-ps14
ENSMUSG00000093383.1	0	0	0	0	0	0	0	0	34220		17050			0		1	1	1	0	ENSMUSG00000093383		predicted gene 20642	Gm20642
ENSMUSG00000093384.1	0	0	0	0	0	0	0	0	34221		17051			0		1	1	1	0	ENSMUSG00000093384		predicted gene 20689	Gm20689
ENSMUSG00000093385.3	0	0	0	0	0	0	0	0	34222		17052			0		1	1	1	0	ENSMUSG00000093385		RIKEN cDNA A330044P14 gene	A330044P14Rik
ENSMUSG00000093386.1	0	0	0	0	0	0	0	0	34223		17053			0		1	1	1	0	ENSMUSG00000093386		RIKEN cDNA 1700120O09 gene	1700120O09Rik
ENSMUSG00000093388.1	0	0	0	0	0	0	0	0	34224		17054			0		1	1	1	0	ENSMUSG00000093388
ENSMUSG00000093390.1	0	0	0	0	0	0	0	0	34225		17055			0		1	1	1	0	ENSMUSG00000093390		predicted gene 20652	Gm20652
ENSMUSG00000093392.1	0	0	0	0	0	0	0	0	34226		17056			0		1	1	1	0	ENSMUSG00000093392		predicted gene 6061	Gm6061
ENSMUSG00000093394.1	0	0	0	0	0	0	0	0	34227		17057			0		1	1	1	0	ENSMUSG00000093394		predicted gene 20621	Gm20621
ENSMUSG00000093395.1	0	0	0	0	0	0	0	0	34228		17058			0		1	1	1	0	ENSMUSG00000093395		vomeronasal 2, receptor, pseudogene 6	Vmn2r-ps6
ENSMUSG00000093397.1	0	0	0	0	0	0	0	0	34229		17059			0		1	1	1	0	ENSMUSG00000093397		oocyte specific homeobox 4, pseudogene 29	Obox4-ps29
ENSMUSG00000093398.1	0	0	0	0	0	0	0	0	34230		17060			0		1	1	1	0	ENSMUSG00000093398		vomeronasal 1 receptor, pseudogene 11	Vmn1r-ps11
ENSMUSG00000093400.1	0	0	0	0	0	0	0	0	34231		17061			0		1	1	1	0	ENSMUSG00000093400		predicted gene 20647	Gm20647
ENSMUSG00000093401.2	0	0	0	0	0	0	0	0	34232		17062			0		1	1	1	0	ENSMUSG00000093401		vomeronasal 2, receptor, pseudogene 126	Vmn2r-ps126
ENSMUSG00000093403.1	0	0	0	0	0	0	0	0	34233		17063			0		1	1	1	0	ENSMUSG00000093403	100885828	microRNA 5616	Mir5616
ENSMUSG00000093404.1	0	0	0	0	0	0	0	0	34234		17064			0		1	1	1	0	ENSMUSG00000093404
ENSMUSG00000093405.1	0	0	0	0	0	0	0	0	34235		17065			0		1	1	1	0	ENSMUSG00000093405		predicted gene 20684	Gm20684
ENSMUSG00000093406.1	0	0	0	0	0	0	0	0	34236		17066			0		1	1	1	0	ENSMUSG00000093406		ribosomal protein L48, pseudogene 1	Rpl48-ps1
ENSMUSG00000093408.1	0	0	0	0	0	0	0	0	34237		17067			0		1	1	1	0	ENSMUSG00000093408	100885829	microRNA 5617	Mir5617
ENSMUSG00000093409.1	0	0	0	0	0	0	0	0	34238		17068			0		1	1	1	0	ENSMUSG00000093409
ENSMUSG00000093410.1	0	0	0	0	0	0	0	0	34239		17069			0		1	1	1	0	ENSMUSG00000093410		predicted gene 20638	Gm20638
ENSMUSG00000093413.1	0	0	0	0	0	0	0	0	34240		17070			0		1	1	1	0	ENSMUSG00000093413		small nucleolar RNA, H/ACA box 15	Snora15
ENSMUSG00000093416.1	0	0	0	0	0	0	0	0	34241		17071			0		1	1	1	0	ENSMUSG00000093416		predicted gene, 18294	Gm18294
ENSMUSG00000093419.1	0	0	0	0	0	0	0	0	34242		17072			0		1	1	1	0	ENSMUSG00000093419		predicted gene, 19898	Gm19898
ENSMUSG00000093420.1	0	0	0	0	0	0	0	0	34243		17073			0		1	1	1	0	ENSMUSG00000093420		oocyte specific homeobox 4, pseudogene 33	Obox4-ps33
ENSMUSG00000093421.1	0	0	0	0	0	0	0	0	34244		17074			0		1	1	1	0	ENSMUSG00000093421		oocyte specific homeobox 3, pseudogene 6	Obox3-ps6
ENSMUSG00000093424.3	0	2	2	0	0	0	0	0	34245		17075			0		1	3	3	4	ENSMUSG00000093424		RIKEN cDNA 6330562C20 gene	6330562C20Rik
ENSMUSG00000093426.1	0	0	0	0	0	0	0	0	34246		17076			0		1	1	1	0	ENSMUSG00000093426		vomeronasal 2, receptor, pseudogene 123	Vmn2r-ps123
ENSMUSG00000093427.1	0	0	0	0	0	0	0	0	34247		17077			0		1	1	1	0	ENSMUSG00000093427		predicted gene, 18513	Gm18513
ENSMUSG00000093428.1	0	0	0	0	0	0	0	0	34248		17078			0		1	1	1	0	ENSMUSG00000093428
ENSMUSG00000093429.1	0	0	0	0	0	0	0	0	34249		17079			0		1	1	1	0	ENSMUSG00000093429		vomeronasal 1 receptor, pseudogene 145	Vmn1r-ps145
ENSMUSG00000093433.1	0	0	0	0	0	0	0	0	34250		17080			0		1	1	1	0	ENSMUSG00000093433		predicted gene, 18415	Gm18415
ENSMUSG00000093434.3	0	0	0	0	0	0	0	0	34251		17081			0		1	1	1	0	ENSMUSG00000093434		vomeronasal 2, receptor, pseudogene 11	Vmn2r-ps11
ENSMUSG00000093437.1	0	0	0	0	0	0	0	0	34252		17082			0		1	1	1	0	ENSMUSG00000093437		predicted gene 20702	Gm20702
ENSMUSG00000093441.1	0	0	0	0	0	0	0	0	34253		17083			0		1	1	1	0	ENSMUSG00000093441	100885845	microRNA 5710	Mir5710
ENSMUSG00000093443.1	0	0	0	0	0	0	0	0	34254		17084			0		1	1	1	0	ENSMUSG00000093443	115487515	predicted gene, 22871	Gm22871
ENSMUSG00000093444.1	0	0	0	0	0	0	0	0	34255		17085			0		1	1	1	0	ENSMUSG00000093444		vomeronasal 1 receptor, pseudogene 152	Vmn1r-ps152
ENSMUSG00000093445.7	0	0	0	0	0	0	0	0	34256		17086			0		1	1	1	0	ENSMUSG00000093445	231798	leucine-rich repeats and calponin homology (CH) domain containing 4	Lrch4
ENSMUSG00000093446.1	0	0	0	0	0	0	0	0	34257		17087			0		1	1	1	0	ENSMUSG00000093446		predicted gene 20694	Gm20694
ENSMUSG00000093447.1	0	0	0	0	0	0	0	0	34258		17088			0		1	1	1	0	ENSMUSG00000093447		predicted gene 5139	Gm5139
ENSMUSG00000093449.1	0	0	0	0	0	0	0	0	34259		17089			0		1	1	1	0	ENSMUSG00000093449		vomeronasal 1 receptor, pseudogene 149	Vmn1r-ps149
ENSMUSG00000093453.1	0	0	0	0	0	0	0	0	34260		17090			0		1	1	1	0	ENSMUSG00000093453		vomeronasal 1 receptor, pseudogene 146	Vmn1r-ps146
ENSMUSG00000093454.1	0	0	0	0	0	0	0	0	34261		17091			0		1	1	1	0	ENSMUSG00000093454		vomeronasal 1 receptor, pseudogene 143	Vmn1r-ps143
ENSMUSG00000093456.7	0	0	0	0	0	0	0	0	34262		17092			0		1	1	1	0	ENSMUSG00000093456		predicted gene 20662	Gm20662
ENSMUSG00000093458.1	0	0	0	0	0	0	0	0	34263		17093			0		1	1	1	0	ENSMUSG00000093458		predicted gene 20688	Gm20688
ENSMUSG00000093460.9	0	0	0	0	0	0	0	0	34264		17094			0		1	1	1	0	ENSMUSG00000093460	100043902	SIX homeobox 3, opposite strand 1	Six3os1
ENSMUSG00000093461.1	0	0	0	0	0	0	0	0	34265		17095			0		1	1	1	0	ENSMUSG00000093461		vomeronasal 1 receptor, pseudogene 21	Vmn1r-ps21
ENSMUSG00000093465.1	0	0	0	0	0	0	0	0	34266		17096			0		1	1	1	0	ENSMUSG00000093465		predicted gene 20682	Gm20682
ENSMUSG00000093467.1	0	0	0	0	0	0	0	0	34267		17097			0		1	1	1	0	ENSMUSG00000093467		predicted gene 20659	Gm20659
ENSMUSG00000093469.1	0	0	0	0	0	0	0	0	34268		17098			0		1	1	1	0	ENSMUSG00000093469		vomeronasal 2, receptor, pseudogene 127	Vmn2r-ps127
ENSMUSG00000093472.1	0	0	0	0	0	0	0	0	34269		17099			0		1	1	1	0	ENSMUSG00000093472	73977	RIKEN cDNA 4930438E09 gene	4930438E09Rik
ENSMUSG00000093473.1	0	0	0	0	0	0	0	0	34270		17100			0		1	1	1	0	ENSMUSG00000093473		predicted gene 20620	Gm20620
ENSMUSG00000093474.1	0	0	0	0	0	0	0	0	34271		17101			0		1	1	1	0	ENSMUSG00000093474		vomeronasal 2, receptor, pseudogene 12	Vmn2r-ps12
ENSMUSG00000093476.1	0	0	0	0	0	0	0	0	34272		17102			0		1	1	1	0	ENSMUSG00000093476
ENSMUSG00000093480.1	0	0	0	0	0	0	0	0	34273		17103			0		1	1	1	0	ENSMUSG00000093480	100885837	microRNA 5624	Mir5624
ENSMUSG00000093484.1	0	0	0	0	0	0	0	0	34274		17104			0		1	1	1	0	ENSMUSG00000093484		predicted gene 20657	Gm20657
ENSMUSG00000093487.2	0	0	0	0	0	0	0	0	34275		17105			0		1	1	1	0	ENSMUSG00000093487		vomeronasal 1 receptor, pseudogene 48	Vmn1r-ps48
ENSMUSG00000093489.1	0	0	0	0	0	0	0	0	34276		17106			0		1	1	1	0	ENSMUSG00000093489		predicted gene 20625	Gm20625
ENSMUSG00000093490.2	0	0	0	0	0	0	0	0	34277		17107			0		1	1	1	0	ENSMUSG00000093490		predicted gene, 19932	Gm19932
ENSMUSG00000093492.1	0	0	0	0	0	0	0	0	34278		17108			0		1	1	1	0	ENSMUSG00000093492		predicted gene 20651	Gm20651
ENSMUSG00000093493.1	0	0	0	0	0	0	0	0	34279		17109			0		1	1	1	0	ENSMUSG00000093493		vomeronasal 2, receptor, pseudogene 133	Vmn2r-ps133
ENSMUSG00000093495.1	0	0	0	0	0	0	0	0	34280		17110			0		1	1	1	0	ENSMUSG00000093495
ENSMUSG00000093497.1	0	0	0	0	0	0	0	0	34281		17111			0		1	1	1	0	ENSMUSG00000093497		predicted gene 20713	Gm20713
ENSMUSG00000093498.1	0	0	0	0	0	0	0	0	34282		17112			0		1	1	1	0	ENSMUSG00000093498	100885826	microRNA 5615-2	Mir5615-2
ENSMUSG00000093499.1	0	0	0	0	0	0	0	0	34283		17113			0		1	1	1	0	ENSMUSG00000093499
ENSMUSG00000093502.2	0	0	0	0	0	0	0	0	34284		17114			0		1	1	1	0	ENSMUSG00000093502		predicted gene 20700	Gm20700
ENSMUSG00000093503.1	0	0	0	0	0	0	0	0	34285		17115			0		1	1	1	0	ENSMUSG00000093503		vomeronasal 2, receptor, pseudogene 4	Vmn2r-ps4
ENSMUSG00000093504.2	0	0	0	0	0	0	0	0	34286		17116			0		1	1	1	0	ENSMUSG00000093504		vomeronasal 1 receptor, pseudogene 24	Vmn1r-ps24
ENSMUSG00000093505.1	0	0	0	0	0	0	0	0	34287		17117			0		1	1	1	0	ENSMUSG00000093505		predicted gene 20691	Gm20691
ENSMUSG00000093507.1	0	0	0	0	0	0	0	0	34288		17118			0		1	1	1	0	ENSMUSG00000093507		predicted gene 20627	Gm20627
ENSMUSG00000093508.1	0	0	0	0	0	0	0	0	34289		17119			0		1	1	1	0	ENSMUSG00000093508	100885844	microRNA 5709	Mir5709
ENSMUSG00000093509.1	0	0	0	0	0	0	0	0	34290		17120			0		1	1	1	0	ENSMUSG00000093509		oocyte specific homeobox 3, pseudogene 3	Obox3-ps3
ENSMUSG00000093510.1	0	0	0	0	0	0	0	0	34291		17121			0		1	1	1	0	ENSMUSG00000093510		vomeronasal 2, receptor, pseudogene 21	Vmn2r-ps21
ENSMUSG00000093513.1	0	0	0	0	0	0	0	0	34292		17122			0		1	1	1	0	ENSMUSG00000093513		oocyte specific homeobox 4, pseudogene 31	Obox4-ps31
ENSMUSG00000093515.1	0	0	0	0	0	0	0	0	34293		17123			0		1	1	1	0	ENSMUSG00000093515	100885827	microRNA 1231	Mir1231
ENSMUSG00000093516.1	0	0	0	0	0	0	0	0	34294		17124			0		1	1	1	0	ENSMUSG00000093516		predicted gene, 19553	Gm19553
ENSMUSG00000093518.1	0	0	0	0	0	0	0	0	34295		17125			0		1	1	1	0	ENSMUSG00000093518		vomeronasal 1 receptor, pseudogene 22	Vmn1r-ps22
ENSMUSG00000093519.3	0	0	0	0	0	0	0	0	34296		17126			0		1	1	1	0	ENSMUSG00000093519
ENSMUSG00000093520.2	0	0	0	0	0	0	0	0	34297		17127			0		1	1	1	0	ENSMUSG00000093520		vomeronasal 1 receptor, pseudogene 9	Vmn1r-ps9
ENSMUSG00000093522.1	0	0	0	0	0	0	0	0	34298		17128			0		1	1	1	0	ENSMUSG00000093522		vomeronasal 1 receptor, pseudogene 19	Vmn1r-ps19
ENSMUSG00000093525.1	0	0	0	0	0	0	0	0	34299		17129			0		1	1	1	0	ENSMUSG00000093525		predicted gene 8974	Gm8974
ENSMUSG00000093528.1	0	0	0	0	0	0	0	0	34300		17130			0		1	1	1	0	ENSMUSG00000093528	75170	neuregulin 3, opposite strand	Nrg3os
ENSMUSG00000093529.1	0	0	0	0	0	0	0	0	34301		17131			0		1	1	1	0	ENSMUSG00000093529
ENSMUSG00000093530.1	0	0	0	0	0	0	0	0	34302		17132			0		1	1	1	0	ENSMUSG00000093530		vomeronasal 1 receptor, pseudogene 12	Vmn1r-ps12
ENSMUSG00000093531.3	0	0	0	0	0	0	0	0	34303		17133			0		1	1	1	0	ENSMUSG00000093531		vomeronasal 2, receptor, pseudogene 117	Vmn2r-ps117
ENSMUSG00000093533.3	0	0	0	0	0	0	0	0	34304		17134			0		1	1	1	0	ENSMUSG00000093533		vomeronasal 2 receptor 127	Vmn2r127
ENSMUSG00000093534.1	0	0	0	0	0	0	0	0	34305		17135			0		1	1	1	0	ENSMUSG00000093534		vomeronasal 1 receptor, pseudogene 51	Vmn1r-ps51
ENSMUSG00000093535.1	0	0	0	0	0	0	0	0	34306		17136			0		1	1	1	0	ENSMUSG00000093535		RIKEN cDNA 4930533I22 gene	4930533I22Rik
ENSMUSG00000093537.1	0	0	0	0	0	0	0	0	34307		17137			0		1	1	1	0	ENSMUSG00000093537		predicted gene 7584	Gm7584
ENSMUSG00000093539.1	0	0	0	0	0	0	0	0	34308		17138			0		1	1	1	0	ENSMUSG00000093539	100885833	microRNA 5621	Mir5621
ENSMUSG00000093540.2	0	0	0	0	0	0	0	0	34309		17139			0		1	1	1	0	ENSMUSG00000093540	67641	RIKEN cDNA 4930505M18 gene	4930505M18Rik
ENSMUSG00000093541.1	0	0	0	0	0	0	0	0	34310		17140			0		1	1	1	0	ENSMUSG00000093541		predicted gene 20660	Gm20660
ENSMUSG00000093543.1	0	0	0	0	0	0	0	0	34311		17141			0		1	1	1	0	ENSMUSG00000093543		predicted gene 8473	Gm8473
ENSMUSG00000093544.1	0	0	0	0	0	0	0	0	34312		17142			0		1	1	1	0	ENSMUSG00000093544		predicted gene 20613	Gm20613
ENSMUSG00000093545.1	0	0	0	0	0	0	0	0	34313		17143			0		1	1	1	0	ENSMUSG00000093545		predicted gene 5871	Gm5871
ENSMUSG00000093546.1	0	0	0	0	0	0	0	0	34314		17144			0		1	1	1	0	ENSMUSG00000093546		vomeronasal 2, receptor, pseudogene 7	Vmn2r-ps7
ENSMUSG00000093547.1	0	0	0	0	0	0	0	0	34315		17145			0		1	1	1	0	ENSMUSG00000093547		predicted gene 20674	Gm20674
ENSMUSG00000093548.1	0	0	0	0	0	0	0	0	34316		17146			0		1	1	1	0	ENSMUSG00000093548		predicted gene 6407	Gm6407
ENSMUSG00000093549.2	0	0	0	0	0	0	0	0	34317		17147			0		1	1	1	0	ENSMUSG00000093549		oocyte specific homeobox 4, pseudogene 36	Obox4-ps36
ENSMUSG00000093550.7	0	0	0	0	0	0	0	0	34318		17148			0		1	1	1	0	ENSMUSG00000093550	380975	HIG1 domain family, member 1C	Higd1c
ENSMUSG00000093551.1	0	0	0	0	0	0	0	0	34319		17149			0		1	1	1	0	ENSMUSG00000093551	75088	RIKEN cDNA 4930505G20 gene	4930505G20Rik
ENSMUSG00000093552.1	0	0	0	0	0	0	0	0	34320		17150			0		1	1	1	0	ENSMUSG00000093552		predicted gene 5777	Gm5777
ENSMUSG00000093554.1	0	0	0	0	0	0	0	0	34321		17151			0		1	1	1	0	ENSMUSG00000093554		oocyte specific homeobox 4, pseudogene 26	Obox4-ps26
ENSMUSG00000093556.1	0	0	0	0	0	0	0	0	34322		17152			0		1	1	1	0	ENSMUSG00000093556		predicted gene 20641	Gm20641
ENSMUSG00000093557.1	0	0	0	0	0	0	0	0	34323		17153			0		1	1	1	0	ENSMUSG00000093557	78039	RIKEN cDNA 4930555M17 gene	4930555M17Rik
ENSMUSG00000093559.1	0	0	0	0	0	0	0	0	34324		17154			0		1	1	1	0	ENSMUSG00000093559		predicted gene 20705	Gm20705
ENSMUSG00000093562.1	0	0	0	0	0	0	0	0	34325		17155			0		1	1	1	0	ENSMUSG00000093562	115490070	predicted gene, 23090	Gm23090
ENSMUSG00000093563.1	0	0	0	0	0	0	0	0	34326		17156			0		1	1	1	0	ENSMUSG00000093563		predicted gene 20630	Gm20630
ENSMUSG00000093564.1	0	0	0	0	0	0	0	0	34327		17157			0		1	1	1	0	ENSMUSG00000093564		predicted gene, 18396	Gm18396
ENSMUSG00000093565.1	0	0	0	0	0	0	0	0	34328		17158			0		1	1	1	0	ENSMUSG00000093565	75614	RAB26, member RAS oncogene family, opposite strand	Rab26os
ENSMUSG00000093567.1	0	0	0	0	0	0	0	0	34329		17159			0		1	1	1	0	ENSMUSG00000093567		oocyte specific homeobox 4, pseudogene 8	Obox4-ps8
ENSMUSG00000093568.1	0	0	0	0	0	0	0	0	34330		17160			0		1	1	1	0	ENSMUSG00000093568	327760	predicted gene 20611	Gm20611
ENSMUSG00000093570.3	0	0	0	0	0	0	0	0	34331		17161			0		1	1	1	0	ENSMUSG00000093570	102637299	predicted gene 20714	Gm20714
ENSMUSG00000093571.1	0	0	0	0	0	0	0	0	34332		17162			0		1	1	1	0	ENSMUSG00000093571
ENSMUSG00000093572.1	0	0	0	0	0	0	0	0	34333		17163			0		1	1	1	0	ENSMUSG00000093572
ENSMUSG00000093573.1	0	0	0	0	0	0	0	0	34334		17164			0		1	1	1	0	ENSMUSG00000093573		predicted gene 20610	Gm20610
ENSMUSG00000093579.1	0	0	0	0	0	0	0	0	34335		17165			0		1	1	1	0	ENSMUSG00000093579		predicted gene, 20036	Gm20036
ENSMUSG00000093580.1	0	0	0	0	0	0	0	0	34336		17166			0		1	1	1	0	ENSMUSG00000093580		predicted gene 20706	Gm20706
ENSMUSG00000093581.1	0	0	0	0	0	0	0	0	34337		17167			0		1	1	1	0	ENSMUSG00000093581		predicted gene, 18006	Gm18006
ENSMUSG00000093584.1	0	0	0	0	0	0	0	0	34338		17168			0		1	1	1	0	ENSMUSG00000093584		oocyte specific homeobox 3, pseudogene 2	Obox3-ps2
ENSMUSG00000093587.3	0	0	0	0	0	0	0	0	34339		17169			0		1	1	1	0	ENSMUSG00000093587		predicted gene, 20554	Gm20554
ENSMUSG00000093588.1	0	0	0	0	0	0	0	0	34340		17170			0		1	1	1	0	ENSMUSG00000093588		vomeronasal 1 receptor, pseudogene 23	Vmn1r-ps23
ENSMUSG00000093589.1	0	0	0	0	0	0	0	0	34341		17171			0		1	1	1	0	ENSMUSG00000093589		predicted gene, 18367	Gm18367
ENSMUSG00000093590.1	0	0	0	0	0	0	0	0	34342		17172			0		1	1	1	0	ENSMUSG00000093590		predicted gene 20643	Gm20643
ENSMUSG00000093592.1	0	0	0	0	0	0	0	0	34343		17173			0		1	1	1	0	ENSMUSG00000093592		vomeronasal 2, receptor, pseudogene 122	Vmn2r-ps122
ENSMUSG00000093594.1	0	0	0	0	0	0	0	0	34344		17174			0		1	1	1	0	ENSMUSG00000093594		predicted gene 20707	Gm20707
ENSMUSG00000093595.1	0	0	0	0	0	0	0	0	34345		17175			0		1	1	1	0	ENSMUSG00000093595		vomeronasal 1 receptor, pseudogene 49	Vmn1r-ps49
ENSMUSG00000093599.1	0	0	0	0	0	0	0	0	34346		17176			0		1	1	1	0	ENSMUSG00000093599	100885832	microRNA 5620	Mir5620
ENSMUSG00000093602.2	0	0	0	0	0	0	0	0	34347		17177			0		1	1	1	0	ENSMUSG00000093602		vomeronasal 2, receptor, pseudogene 116	Vmn2r-ps116
ENSMUSG00000093607.1	0	0	0	0	0	0	0	0	34348		17178			0		1	1	1	0	ENSMUSG00000093607		vomeronasal 2, receptor, pseudogene 118	Vmn2r-ps118
ENSMUSG00000093610.7	0	0	0	0	0	0	0	0	34349		17179			0		1	1	1	0	ENSMUSG00000093610	638988	cytochrome P450, family 2, subfamily c, polypeptide 53, pseudogene	Cyp2c53-ps
ENSMUSG00000093614.1	0	0	0	0	0	0	0	0	34350		17180			0		1	1	1	0	ENSMUSG00000093614		predicted gene 20693	Gm20693
ENSMUSG00000093615.1	0	0	0	0	0	0	0	0	34351		17181			0		1	1	1	0	ENSMUSG00000093615	100885830	microRNA 5618	Mir5618
ENSMUSG00000093616.1	0	0	0	0	0	0	0	0	34352		17182			0		1	1	1	0	ENSMUSG00000093616	73397	RIKEN cDNA 1700055C04 gene	1700055C04Rik
ENSMUSG00000093617.1	0	0	0	0	0	0	0	0	34353		17183			0		1	1	1	0	ENSMUSG00000093617	71270	RIKEN cDNA 4933438K21 gene	4933438K21Rik
ENSMUSG00000093618.1	0	0	0	0	0	0	0	0	34354		17184			0		1	1	1	0	ENSMUSG00000093618	100885842	microRNA 5627	Mir5627
ENSMUSG00000093619.1	0	0	0	0	0	0	0	0	34355		17185			0		1	1	1	0	ENSMUSG00000093619	78027	RIKEN cDNA 4930535L15 gene	4930535L15Rik
ENSMUSG00000093621.1	0	0	0	0	0	0	0	0	34356		17186			0		1	1	1	0	ENSMUSG00000093621		vomeronasal 1 receptor, pseudogene 10	Vmn1r-ps10
ENSMUSG00000093623.1	0	0	0	0	0	0	0	0	34357		17187			0		1	1	1	0	ENSMUSG00000093623		oocyte specific homeobox 4, pseudogene 14	Obox4-ps14
ENSMUSG00000093624.1	0	0	0	0	0	0	0	0	34358		17188			0		1	1	1	0	ENSMUSG00000093624		mitochondrial intermediate peptidase, pseudogene	Mipep-ps
ENSMUSG00000093625.1	0	0	0	0	0	0	0	0	34359		17189			0		1	1	1	0	ENSMUSG00000093625		predicted gene, 18953	Gm18953
ENSMUSG00000093626.1	0	0	0	0	0	0	0	0	34360		17190			0		1	1	1	0	ENSMUSG00000093626	102637705	lymphocyte antigen 6 complex, locus L	Ly6l
ENSMUSG00000093627.2	0	0	0	0	0	0	0	0	34361		17191			0		1	1	1	0	ENSMUSG00000093627		vomeronasal 2, receptor, pseudogene 121	Vmn2r-ps121
ENSMUSG00000093628.1	0	0	0	0	0	0	0	0	34362		17192			0		1	1	1	0	ENSMUSG00000093628	102638259	predicted gene 20616	Gm20616
ENSMUSG00000093629.1	0	0	0	0	0	0	0	0	34363		17193			0		1	1	1	0	ENSMUSG00000093629		prospero homeobox 2 opposite strand	Prox2os
ENSMUSG00000093634.1	0	0	0	0	0	0	0	0	34364		17194			0		1	1	1	0	ENSMUSG00000093634		predicted gene 10860	Gm10860
ENSMUSG00000093637.1	0	0	0	0	0	0	0	0	34365		17195			0		1	1	1	0	ENSMUSG00000093637		predicted gene 20636	Gm20636
ENSMUSG00000093639.4	0	0	0	0	0	0	0	0	34366		17196			0		1	1	1	0	ENSMUSG00000093639		predicted gene, 52993	Gm52993
ENSMUSG00000093642.1	0	0	0	0	0	0	0	0	34367		17197			0		1	1	1	0	ENSMUSG00000093642		vomeronasal 2, receptor, pseudogene 124	Vmn2r-ps124
ENSMUSG00000093644.1	0	0	0	0	0	0	0	0	34368		17198			0		1	1	1	0	ENSMUSG00000093644		predicted gene, 19560	Gm19560
ENSMUSG00000093645.1	0	0	0	0	0	0	0	0	34369		17199			0		1	1	1	0	ENSMUSG00000093645	115489632	predicted gene, 23187	Gm23187
ENSMUSG00000093648.1	0	0	0	0	0	0	0	0	34370		17200			0		1	1	1	0	ENSMUSG00000093648		vomeronasal 1 receptor, pseudogene 148	Vmn1r-ps148
ENSMUSG00000093649.1	0	0	0	0	0	0	0	0	34371		17201			0		1	1	1	0	ENSMUSG00000093649		predicted gene 20614	Gm20614
ENSMUSG00000093650.2	0	0	0	0	0	0	0	0	34372		17202			0		1	1	1	0	ENSMUSG00000093650		predicted gene 20631	Gm20631
ENSMUSG00000093651.1	0	0	0	0	0	0	0	0	34373		17203			0		1	1	1	0	ENSMUSG00000093651		predicted gene 5873	Gm5873
ENSMUSG00000093652.2	0	0	0	0	0	0	0	0	34374		17204			0		1	1	1	0	ENSMUSG00000093652		vomeronasal 2, receptor, pseudogene 31	Vmn2r-ps31
ENSMUSG00000093660.1	0	0	0	0	0	0	0	0	34375		17205			0		1	1	1	0	ENSMUSG00000093660	115489624	predicted gene, 26505	Gm26505
ENSMUSG00000093661.1	0	0	0	0	0	0	0	0	34376		17206			0		1	1	1	0	ENSMUSG00000093661	66892	eukaryotic translation initiation factor 4E member 3	Eif4e3
ENSMUSG00000093662.2	0	0	0	0	0	0	0	0	34377		17207			0		1	1	1	0	ENSMUSG00000093662		predicted gene 20649	Gm20649
ENSMUSG00000093663.1	0	0	0	0	0	0	0	0	34378		17208			0		1	1	1	0	ENSMUSG00000093663		predicted gene 7171	Gm7171
ENSMUSG00000093664.2	0	0	0	0	0	0	0	0	34379		17209			0		1	1	1	0	ENSMUSG00000093664		oocyte specific homeobox 4, pseudogene 37	Obox4-ps37
ENSMUSG00000093665.2	0	0	0	0	0	0	0	0	34380		17210			0		1	1	1	0	ENSMUSG00000093665		oocyte specific homeobox 3, pseudogene 1	Obox3-ps1
ENSMUSG00000093666.2	0	0	0	0	0	0	0	0	34381		17211			0		1	1	1	0	ENSMUSG00000093666		vomeronasal 1 receptor, pseudogene 15	Vmn1r-ps15
ENSMUSG00000093668.3	0	0	0	0	0	0	0	0	34382		17212			0		1	1	1	0	ENSMUSG00000093668	75507	POU domain class 5, transcription factor 2	Pou5f2
ENSMUSG00000093669.1	0	0	0	0	0	0	0	0	34383		17213			0		1	1	1	0	ENSMUSG00000093669		predicted gene 9399	Gm9399
ENSMUSG00000093671.1	0	0	0	0	0	0	0	0	34384		17214			0		1	1	1	0	ENSMUSG00000093671		predicted gene 20656	Gm20656
ENSMUSG00000093672.2	0	0	0	0	0	0	0	0	34385		17215			0		1	1	1	0	ENSMUSG00000093672		predicted gene 20655	Gm20655
ENSMUSG00000093673.1	0	0	0	0	0	0	0	0	34386		17216			0		1	1	1	0	ENSMUSG00000093673		predicted gene 20644	Gm20644
ENSMUSG00000093681.1	0	0	0	0	0	0	0	0	34387		17217			0		1	1	1	0	ENSMUSG00000093681		vomeronasal 2, receptor, pseudogene 52	Vmn2r-ps52
ENSMUSG00000093682.1	0	0	0	0	0	0	0	0	34388		17218			0		1	1	1	0	ENSMUSG00000093682		predicted gene 20681	Gm20681
ENSMUSG00000093683.2	0	0	0	0	0	0	0	0	34389		17219			0		1	1	1	0	ENSMUSG00000093683		oocyte specific homeobox 4, pseudogene 34	Obox4-ps34
ENSMUSG00000093684.2	0	0	0	0	0	0	0	0	34390		17220			0		1	1	1	0	ENSMUSG00000093684
ENSMUSG00000093685.1	0	0	0	0	0	0	0	0	34391		17221			0		1	1	1	0	ENSMUSG00000093685		predicted gene, 18416	Gm18416
ENSMUSG00000093686.1	0	0	0	0	0	0	0	0	34392		17222			0		1	1	1	0	ENSMUSG00000093686		predicted gene 4705	Gm4705
ENSMUSG00000093687.1	0	0	0	0	0	0	0	0	34393		17223			0		1	1	1	0	ENSMUSG00000093687		predicted gene 20637	Gm20637
ENSMUSG00000093688.1	0	0	0	0	0	0	0	0	34394		17224			0		1	1	1	0	ENSMUSG00000093688		predicted gene 8488	Gm8488
ENSMUSG00000093689.1	0	0	0	0	0	0	0	0	34395		17225			0		1	1	1	0	ENSMUSG00000093689		vomeronasal 1 receptor, pseudogene 52	Vmn1r-ps52
ENSMUSG00000093690.1	0	0	0	0	0	0	0	0	34396		17226			0		1	1	1	0	ENSMUSG00000093690	100885831	microRNA 5619	Mir5619
ENSMUSG00000093695.2	0	0	0	0	0	0	0	0	34397		17227			0		1	1	1	0	ENSMUSG00000093695		predicted gene 20717	Gm20717
ENSMUSG00000093696.1	0	0	0	0	0	0	0	0	34398		17228			0		1	1	1	0	ENSMUSG00000093696	434016	vomeronasal 1 receptor 7	Vmn1r7
ENSMUSG00000093697.1	0	0	0	0	0	0	0	0	34399		17229			0		1	1	1	0	ENSMUSG00000093697		predicted gene 20686	Gm20686
ENSMUSG00000093699.1	0	0	0	0	0	0	0	0	34400		17230			0		1	1	1	0	ENSMUSG00000093699		vomeronasal 2, receptor, pseudogene 9	Vmn2r-ps9
ENSMUSG00000093701.7	0	0	0	0	0	0	0	0	34401		17231			0		1	1	1	0	ENSMUSG00000093701		predicted gene 21970	Gm21970
ENSMUSG00000093702.1	0	0	0	0	0	0	0	0	34402		17232			0		1	1	1	0	ENSMUSG00000093702		vomeronasal 1 receptor, pseudogene 20	Vmn1r-ps20
ENSMUSG00000093703.1	0	0	0	0	0	0	0	0	34403		17233			0		1	1	1	0	ENSMUSG00000093703		predicted gene, 18397	Gm18397
ENSMUSG00000093705.1	0	0	0	0	0	0	0	0	34404		17234			0		1	1	1	0	ENSMUSG00000093705		vomeronasal 1 receptor, pseudogene 142	Vmn1r-ps142
ENSMUSG00000093707.1	0	0	0	0	0	0	0	0	34405		17235			0		1	1	1	0	ENSMUSG00000093707		oocyte specific homeobox 4, pseudogene 9	Obox4-ps9
ENSMUSG00000093708.1	0	0	0	0	0	0	0	0	34406		17236			0		1	1	1	0	ENSMUSG00000093708		predicted gene 20718	Gm20718
ENSMUSG00000093710.1	0	0	0	0	0	0	0	0	34407		17237			0		1	1	1	0	ENSMUSG00000093710	100885838	microRNA 5625	Mir5625
ENSMUSG00000093711.1	0	0	0	0	0	0	0	0	34408		17238			0		1	1	1	0	ENSMUSG00000093711		vomeronasal 2, receptor, pseudogene 125	Vmn2r-ps125
ENSMUSG00000093714.1	0	0	0	0	0	0	0	0	34409		17239			0		1	1	1	0	ENSMUSG00000093714		vomeronasal 2, receptor, pseudogene 132	Vmn2r-ps132
ENSMUSG00000093716.1	0	0	0	0	0	0	0	0	34410		17240			0		1	1	1	0	ENSMUSG00000093716		predicted gene, 19815	Gm19815
ENSMUSG00000093719.1	0	0	0	0	0	0	0	0	34411		17241			0		1	1	1	0	ENSMUSG00000093719		oocyte specific homeobox 4, pseudogene 30	Obox4-ps30
ENSMUSG00000093721.1	0	0	0	0	0	0	0	0	34412		17242			0		1	1	1	0	ENSMUSG00000093721		predicted gene 3896	Gm3896
ENSMUSG00000093722.1	0	0	0	0	0	0	0	0	34413		17243			0		1	1	1	0	ENSMUSG00000093722		predicted gene 20612	Gm20612
ENSMUSG00000093724.1	0	0	0	0	0	0	0	0	34414		17244			0		1	1	1	0	ENSMUSG00000093724		vomeronasal 2, receptor, pseudogene 32	Vmn2r-ps32
ENSMUSG00000093725.1	0	0	0	0	0	0	0	0	34415		17245			0		1	1	1	0	ENSMUSG00000093725		predicted gene, 18595	Gm18595
ENSMUSG00000093726.1	0	0	0	0	0	0	0	0	34416		17246			0		1	1	1	0	ENSMUSG00000093726		predicted gene 20667	Gm20667
ENSMUSG00000093727.1	0	0	0	0	0	0	0	0	34417		17247			0		1	1	1	0	ENSMUSG00000093727		oocyte specific homeobox 3, pseudogene 5	Obox3-ps5
ENSMUSG00000093728.1	0	0	0	0	0	0	0	0	34418		17248			0		1	1	1	0	ENSMUSG00000093728		vomeronasal 1 receptor, pseudogene 8	Vmn1r-ps8
ENSMUSG00000093729.1	0	0	0	0	0	0	0	0	34419		17249			0		1	1	1	0	ENSMUSG00000093729		vomeronasal 1 receptor, pseudogene 141	Vmn1r-ps141
ENSMUSG00000093730.1	0	0	0	0	0	0	0	0	34420		17250			0		1	1	1	0	ENSMUSG00000093730		predicted gene 20690	Gm20690
ENSMUSG00000093731.1	0	0	0	0	0	0	0	0	34421		17251			0		1	1	1	0	ENSMUSG00000093731		vomeronasal 1 receptor, pseudogene 18	Vmn1r-ps18
ENSMUSG00000093732.1	0	0	0	0	0	0	0	0	34422		17252			0		1	1	1	0	ENSMUSG00000093732	102637684	predicted gene 20609	Gm20609
ENSMUSG00000093734.1	0	0	0	0	0	0	0	0	34423		17253			0		1	1	1	0	ENSMUSG00000093734
ENSMUSG00000093736.1	0	0	0	0	0	0	0	0	34424		17254			0		1	1	1	0	ENSMUSG00000093736		oocyte specific homeobox 4, pseudogene 38	Obox4-ps38
ENSMUSG00000093738.2	0	0	0	0	0	0	0	0	34425		17255			0		1	1	1	0	ENSMUSG00000093738		expressed sequence AI606473	AI606473
ENSMUSG00000093739.1	0	0	0	0	0	0	0	0	34426		17256			0		1	1	1	0	ENSMUSG00000093739		predicted gene 20692	Gm20692
ENSMUSG00000093740.1	0	0	0	0	0	0	0	0	34427		17257			0		1	1	1	0	ENSMUSG00000093740		predicted gene, 18417	Gm18417
ENSMUSG00000093741.1	0	0	0	0	0	0	0	0	34428		17258			0		1	1	1	0	ENSMUSG00000093741		predicted gene 20672	Gm20672
ENSMUSG00000093743.1	0	0	0	0	0	0	0	0	34429		17259			0		1	1	1	0	ENSMUSG00000093743		vomeronasal 1 receptor, pseudogene 17	Vmn1r-ps17
ENSMUSG00000093744.1	0	0	0	0	0	0	0	0	34430		17260			0		1	1	1	0	ENSMUSG00000093744		predicted gene 20675	Gm20675
ENSMUSG00000093745.1	0	0	0	0	0	0	0	0	34431		17261			0		1	1	1	0	ENSMUSG00000093745
ENSMUSG00000093746.1	0	0	0	0	0	0	0	0	34432		17262			0		1	1	1	0	ENSMUSG00000093746	100885834	microRNA 5622	Mir5622
ENSMUSG00000093747.1	0	0	0	0	0	0	0	0	34433		17263			0		1	1	1	0	ENSMUSG00000093747		predicted gene 20673	Gm20673
ENSMUSG00000093748.1	0	0	0	0	0	0	0	0	34434		17264			0		1	1	1	0	ENSMUSG00000093748		predicted gene, 19031	Gm19031
ENSMUSG00000093749.1	0	0	0	0	0	0	0	0	34435		17265			0		1	1	1	0	ENSMUSG00000093749		RIKEN cDNA 4921523L03 gene	4921523L03Rik
ENSMUSG00000093751.1	0	0	0	0	0	0	0	0	34436		17266			0		1	1	1	0	ENSMUSG00000093751		predicted gene 3307	Gm3307
ENSMUSG00000093752.1	0	4	1	1	2	0	0	0	34437		17267			0		1	5	5	8	ENSMUSG00000093752		predicted gene 20716	Gm20716
ENSMUSG00000093753.1	0	0	0	0	0	0	0	0	34438		17268			0		1	1	1	0	ENSMUSG00000093753		predicted gene 28577	Gm28577
ENSMUSG00000093755.2	0	0	0	0	0	0	0	0	34439		17269			0		1	1	1	0	ENSMUSG00000093755	546903	vomeronasal 1 receptor 39	Vmn1r39
ENSMUSG00000093756.1	0	0	0	0	0	0	0	0	34440		17270			0		1	1	1	0	ENSMUSG00000093756		predicted gene, 18594	Gm18594
ENSMUSG00000093757.1	0	0	0	0	0	0	0	0	34441		17271			0		1	1	1	0	ENSMUSG00000093757	100885835	microRNA 5623	Mir5623
ENSMUSG00000093758.1	0	0	0	0	0	0	0	0	34442		17272			0		1	1	1	0	ENSMUSG00000093758		predicted gene 20701	Gm20701
ENSMUSG00000093759.1	0	0	0	0	0	0	0	0	34443		17273			0		1	1	1	0	ENSMUSG00000093759		Scarletltr, erythroid developmental long intergenic non-protein coding transcript	Scarletltr
ENSMUSG00000093761.1	0	0	0	0	0	0	0	0	34444		17274			0		1	1	1	0	ENSMUSG00000093761		oocyte specific homeobox 6, pseudogene 1	Obox6-ps1
ENSMUSG00000093762.1	0	0	0	0	0	0	0	0	34445		17275			0		1	1	1	0	ENSMUSG00000093762
ENSMUSG00000093763.1	0	0	0	0	0	0	0	0	34446		17276			0		1	1	1	0	ENSMUSG00000093763	100885839	microRNA 5626	Mir5626
ENSMUSG00000093765.7	0	0	0	0	0	0	0	0	34447		17277			0		1	1	1	0	ENSMUSG00000093765		predicted gene 20658	Gm20658
ENSMUSG00000093766.1	0	0	0	0	0	0	0	0	34448		17278			0		1	1	1	0	ENSMUSG00000093766		predicted gene 20679	Gm20679
ENSMUSG00000093767.2	0	0	0	0	0	0	0	0	34449		17279			0		1	1	1	0	ENSMUSG00000093767		vomeronasal 2, receptor, pseudogene 13	Vmn2r-ps13
ENSMUSG00000093768.1	0	0	0	0	0	0	0	0	34450		17280			0		1	1	1	0	ENSMUSG00000093768		predicted gene 20650	Gm20650
ENSMUSG00000093769.4	0	0	0	0	0	0	0	0	34451		17281			0		1	1	1	0	ENSMUSG00000093769	15077	H3 clustered histone 14	H3c14
ENSMUSG00000093770.1	0	0	0	0	0	0	0	0	34452		17282			0		1	1	1	0	ENSMUSG00000093770		oocyte specific homeobox, pseudogene 4	Obox3-ps4
ENSMUSG00000093771.1	0	0	0	0	0	0	0	0	34453		17283			0		1	1	1	0	ENSMUSG00000093771		expressed sequence AU023070	AU023070
ENSMUSG00000093773.1	0	0	0	0	0	0	0	0	34454		17284			0		1	1	1	0	ENSMUSG00000093773		oocyte specific homeobox 3, pseudogene 7	Obox3-ps7
ENSMUSG00000093774.1	0	0	0	0	0	0	0	0	34455		17285			0		1	1	1	0	ENSMUSG00000093774		vomeronasal 1 receptor, pseudogene 151	Vmn1r-ps151
ENSMUSG00000093775.2	0	0	0	0	0	0	0	0	34456		17286			0		1	1	1	0	ENSMUSG00000093775		vomeronasal 2, receptor, pseudogene 114	Vmn2r-ps114
ENSMUSG00000093776.1	0	0	0	0	0	0	0	0	34457		17287			0		1	1	1	0	ENSMUSG00000093776		vomeronasal 2, receptor, pseudogene 120	Vmn2r-ps120
ENSMUSG00000093779.1	0	0	0	0	0	0	0	0	34458		17288			0		1	1	1	0	ENSMUSG00000093779		predicted gene 20648	Gm20648
ENSMUSG00000093780.1	0	0	0	0	0	0	0	0	34459		17289			0		1	1	1	0	ENSMUSG00000093780
ENSMUSG00000093781.2	0	0	0	0	0	0	0	0	34460		17290			0		1	1	1	0	ENSMUSG00000093781		vomeronasal 1 receptor, pseudogene 47	Vmn1r-ps47
ENSMUSG00000093782.1	0	0	0	0	0	0	0	0	34461		17291			0		1	1	1	0	ENSMUSG00000093782
ENSMUSG00000093784.1	0	0	0	0	0	0	0	0	34462		17292			0		1	1	1	0	ENSMUSG00000093784	115487516	predicted gene, 22394	Gm22394
ENSMUSG00000093788.2	0	0	0	0	0	0	0	0	34463		17293			0		1	1	1	0	ENSMUSG00000093788		vomeronasal 1 receptor, pseudogene 147	Vmn1r-ps147
ENSMUSG00000093791.1	0	0	0	0	0	0	0	0	34464		17294			0		1	1	1	0	ENSMUSG00000093791
ENSMUSG00000093793.1	0	0	0	0	0	0	0	0	34465		17295			0		1	1	1	0	ENSMUSG00000093793
ENSMUSG00000093796.1	0	0	0	0	0	0	0	0	34466		17296			0		1	1	1	0	ENSMUSG00000093796		ribosomal protein S12, pseudogene 23	Rps12-ps23
ENSMUSG00000093798.2	0	0	0	0	0	0	0	0	34467		17297			0		1	1	1	0	ENSMUSG00000093798		predicted pseudogene 8355	Gm8355
ENSMUSG00000093801.2	0	0	0	0	0	0	0	0	34468		17298			0		1	1	1	0	ENSMUSG00000093801		T cell receptor alpha variable 14N-2	Trav14n-2
ENSMUSG00000093802.1	0	0	0	0	0	0	0	0	34469		17299			0		1	1	1	0	ENSMUSG00000093802
ENSMUSG00000093804.3	0	0	0	0	0	0	0	0	34470		17300			0		1	1	1	0	ENSMUSG00000093804	258397	olfactory receptor 1303	Olfr1303
ENSMUSG00000093805.7	0	0	0	0	0	0	0	0	34471		17301			0		1	1	1	0	ENSMUSG00000093805	100041596	galactose-3-O-sulfotransferase 2B	Gal3st2b
ENSMUSG00000093807.1	0	0	0	0	0	0	0	0	34472		17302			0		1	1	1	0	ENSMUSG00000093807
ENSMUSG00000093812.1	0	0	0	0	0	0	0	0	34473		17303			0		1	1	1	0	ENSMUSG00000093812	434510	predicted gene 5627	Gm5627
ENSMUSG00000093813.5	0	0	0	0	0	0	0	0	34474		17304			0		1	1	1	0	ENSMUSG00000093813		T cell receptor alpha variable 9N-2	Trav9n-2
ENSMUSG00000093814.1	0	0	0	0	0	0	0	0	34475		17305			0		1	1	1	0	ENSMUSG00000093814		predicted gene 9637	Gm9637
ENSMUSG00000093815.1	0	0	0	0	0	0	0	0	34476		17306			0		1	1	1	0	ENSMUSG00000093815
ENSMUSG00000093816.1	0	0	0	0	0	0	0	0	34477		17307			0		1	1	1	0	ENSMUSG00000093816
ENSMUSG00000093817.7	0	0	0	0	0	0	0	0	34478		17308			0		1	1	1	0	ENSMUSG00000093817	108168459	predicted gene 2101	Gm2101
ENSMUSG00000093818.1	0	0	0	0	0	0	0	0	34479		17309			0		1	1	1	0	ENSMUSG00000093818		immunoglobulin heavy diversity 3-1	Ighd3-1
ENSMUSG00000093820.1	0	0	0	0	0	0	0	0	34480		17310			0		1	1	1	0	ENSMUSG00000093820	546912	vomeronasal 2, receptor 21	Vmn2r21
ENSMUSG00000093822.1	0	0	0	0	0	0	0	0	34481		17311			0		1	1	1	0	ENSMUSG00000093822
ENSMUSG00000093823.1	0	0	0	0	0	0	0	0	34482		17312			0		1	1	1	0	ENSMUSG00000093823
ENSMUSG00000093824.1	0	0	0	0	0	0	0	0	34483		17313			0		1	1	1	0	ENSMUSG00000093824
ENSMUSG00000093825.2	0	0	0	0	0	0	0	0	34484		17314			0		1	1	1	0	ENSMUSG00000093825	259147	olfactory receptor 723	Olfr723
ENSMUSG00000093826.1	0	0	0	0	0	0	0	0	34485		17315			0		1	1	1	0	ENSMUSG00000093826		predicted gene 6900	Gm6900
ENSMUSG00000093827.1	0	0	0	0	0	0	0	0	34486		17316			0		1	1	1	0	ENSMUSG00000093827		predicted gene 10410	Gm10410
ENSMUSG00000093829.1	0	0	0	0	0	0	0	0	34487		17317			0		1	1	1	0	ENSMUSG00000093829
ENSMUSG00000093830.1	0	0	0	0	0	0	0	0	34488		17318			0		1	1	1	0	ENSMUSG00000093830
ENSMUSG00000093831.1	0	0	0	0	0	0	0	0	34489		17319			0		1	1	1	0	ENSMUSG00000093831
ENSMUSG00000093833.1	0	0	0	0	0	0	0	0	34490		17320			0		1	1	1	0	ENSMUSG00000093833	666186	predicted gene 7970	Gm7970
ENSMUSG00000093834.1	0	0	0	0	0	0	0	0	34491		17321			0		1	1	1	0	ENSMUSG00000093834
ENSMUSG00000093835.1	0	0	0	0	0	0	0	0	34492		17322			0		1	1	1	0	ENSMUSG00000093835
ENSMUSG00000093838.1	0	0	0	0	0	0	0	0	34493		17323			0		1	1	1	0	ENSMUSG00000093838		immunoglobulin heavy variable 3-1	Ighv3-1
ENSMUSG00000093839.2	0	0	0	0	0	0	0	0	34494		17324			0		1	1	1	0	ENSMUSG00000093839	258406	olfactory receptor 462	Olfr462
ENSMUSG00000093846.1	0	0	0	0	0	0	0	0	34495		17325			0		1	1	1	0	ENSMUSG00000093846	100043416	KRAB-domain protein pseudogene	Gm4425
ENSMUSG00000093847.2	0	0	0	0	0	0	0	0	34496		17326			0		1	1	1	0	ENSMUSG00000093847		eukaryotic translation initiation factor 1A domain containing 15	Eif1ad15
ENSMUSG00000093848.2	0	0	0	0	0	0	0	0	34497		17327			0		1	1	1	0	ENSMUSG00000093848	100041223	predicted gene, 20865	Gm20865
ENSMUSG00000093849.1	0	0	0	0	0	0	0	0	34498		17328			0		1	1	1	0	ENSMUSG00000093849		predicted gene 7083	Gm7083
ENSMUSG00000093851.1	0	0	0	0	0	0	0	0	34499		17329			0		1	1	1	0	ENSMUSG00000093851		predicted gene 15089	Gm15089
ENSMUSG00000093852.1	0	0	0	0	0	0	0	0	34500		17330			0		1	1	1	0	ENSMUSG00000093852
ENSMUSG00000093853.1	0	0	0	0	0	0	0	0	34501		17331			0		1	1	1	0	ENSMUSG00000093853	435947	vomeronasal 1 receptor 151	Vmn1r151
ENSMUSG00000093854.1	0	0	0	0	0	0	0	0	34502		17332			0		1	1	1	0	ENSMUSG00000093854
ENSMUSG00000093856.1	0	0	0	0	0	0	0	0	34503		17333			0		1	1	1	0	ENSMUSG00000093856
ENSMUSG00000093858.1	0	0	0	0	0	0	0	0	34504		17334			0		1	1	1	0	ENSMUSG00000093858		predicted gene, 19967	Gm19967
ENSMUSG00000093859.2	0	0	0	0	0	0	0	0	34505		17335			0		1	1	1	0	ENSMUSG00000093859		predicted gene 7882	Gm7882
ENSMUSG00000093860.1	0	0	0	0	0	0	0	0	34506		17336			0		1	1	1	0	ENSMUSG00000093860
ENSMUSG00000093861.2	0	0	0	0	0	0	0	0	34507		17337			0		1	1	1	0	ENSMUSG00000093861		immunoglobulin kappa variable 1-110	Igkv1-110
ENSMUSG00000093862.2	0	0	0	0	0	0	0	0	34508		17338			0		1	1	1	0	ENSMUSG00000093862		predicted gene 5117	Gm5117
ENSMUSG00000093863.1	0	0	0	0	0	0	0	0	34509		17339			0		1	1	1	0	ENSMUSG00000093863	102635067	predicted gene 7954	Gm7954
ENSMUSG00000093864.1	0	0	0	0	0	0	0	0	34510		17340			0		1	1	1	0	ENSMUSG00000093864
ENSMUSG00000093865.7	0	0	0	0	0	0	0	0	34511		17341			0		1	1	1	0	ENSMUSG00000093865	242235	leucine-rich repeat, immunoglobulin-like and transmembrane domains 3	Lrit3
ENSMUSG00000093866.3	0	0	0	0	0	0	0	0	34512		17342			0		1	1	1	0	ENSMUSG00000093866	258934	olfactory receptor 802	Olfr802
ENSMUSG00000093867.7	0	0	0	0	0	0	0	0	34513		17343			0		1	1	1	0	ENSMUSG00000093867	665769	gasdermin C-like 2	Gsdmcl2
ENSMUSG00000093868.2	0	0	0	0	0	0	0	0	34514		17344			0		1	1	1	0	ENSMUSG00000093868	100039614	predicted gene, 20809	Gm20809
ENSMUSG00000093869.1	0	0	0	0	0	0	0	0	34515		17345			0		1	1	1	0	ENSMUSG00000093869
ENSMUSG00000093870.1	0	0	0	0	0	0	0	0	34516		17346			0		1	1	1	0	ENSMUSG00000093870
ENSMUSG00000093871.1	0	0	0	0	0	0	0	0	34517		17347			0		1	1	1	0	ENSMUSG00000093871	100043043	vomeronasal 1 receptor 253	Vmn1r253
ENSMUSG00000093873.1	0	0	0	0	0	0	0	0	34518		17348			0		1	1	1	0	ENSMUSG00000093873
ENSMUSG00000093874.1	0	0	0	0	0	0	0	0	34519		17349			0		1	1	1	0	ENSMUSG00000093874
ENSMUSG00000093875.1	0	0	0	0	0	0	0	0	34520		17350			0		1	1	1	0	ENSMUSG00000093875
ENSMUSG00000093876.1	0	0	0	0	0	0	0	0	34521		17351			0		1	1	1	0	ENSMUSG00000093876		immunoglobulin heavy diversity 5-3	Ighd5-3
ENSMUSG00000093877.4	0	0	0	0	0	0	0	0	34522		17352			0		1	1	1	0	ENSMUSG00000093877	258915	olfactory receptor 1348	Olfr1348
ENSMUSG00000093878.1	0	0	0	0	0	0	0	0	34523		17353			0		1	1	1	0	ENSMUSG00000093878
ENSMUSG00000093879.1	0	0	0	0	0	0	0	0	34524		17354			0		1	1	1	0	ENSMUSG00000093879
ENSMUSG00000093880.3	0	0	0	0	0	0	0	0	34525		17355			0		1	1	1	0	ENSMUSG00000093880		transmembrane protein 181C, pseudogene	Tmem181c-ps
ENSMUSG00000093883.1	0	0	0	0	0	0	0	0	34526		17356			0		1	1	1	0	ENSMUSG00000093883		predicted gene, 21866	Gm21866
ENSMUSG00000093885.2	0	0	0	0	0	0	0	0	34527		17357			0		1	1	1	0	ENSMUSG00000093885		ribosomal protein L35A, pseudogene 5	Rpl35a-ps5
ENSMUSG00000093886.1	0	0	0	0	0	0	0	0	34528		17358			0		1	1	1	0	ENSMUSG00000093886
ENSMUSG00000093887.8	0	0	0	0	0	0	0	0	34529		17359			0		1	1	1	0	ENSMUSG00000093887		predicted gene 3033	Gm3033
ENSMUSG00000093889.1	0	0	0	0	0	0	0	0	34530		17360			0		1	1	1	0	ENSMUSG00000093889		angiogenin, ribonuclease A family, pseudogene 2	Ang-ps2
ENSMUSG00000093890.1	0	0	0	0	0	0	0	0	34531		17361			0		1	1	1	0	ENSMUSG00000093890	621561	vomeronasal 1 receptor 127	Vmn1r127
ENSMUSG00000093891.1	0	0	0	0	0	0	0	0	34532		17362			0		1	1	1	0	ENSMUSG00000093891		predicted gene 2866	Gm2866
ENSMUSG00000093892.1	0	0	0	0	0	0	0	0	34533		17363			0		1	1	1	0	ENSMUSG00000093892		predicted gene 3261	Gm3261
ENSMUSG00000093893.1	0	0	0	0	0	0	0	0	34534		17364			0		1	1	1	0	ENSMUSG00000093893
ENSMUSG00000093894.1	0	0	0	0	0	0	0	0	34535		17365			0		1	1	1	0	ENSMUSG00000093894		immunoglobulin heavy variable 1-53	Ighv1-53
ENSMUSG00000093895.7	0	0	0	0	0	0	0	0	34536		17366			0		1	1	1	0	ENSMUSG00000093895	108168511	predicted gene, 21865	Gm21865
ENSMUSG00000093896.2	0	0	0	0	0	0	0	0	34537		17367			0		1	1	1	0	ENSMUSG00000093896		immunoglobulin heavy variable 1-76	Ighv1-76
ENSMUSG00000093897.1	0	0	0	0	0	0	0	0	34538		17368			0		1	1	1	0	ENSMUSG00000093897
ENSMUSG00000093898.2	0	0	0	0	0	0	0	0	34539		17369			0		1	1	1	0	ENSMUSG00000093898	102637020	predicted gene, 33933	Gm33933
ENSMUSG00000093899.1	0	0	0	0	0	0	0	0	34540		17370			0		1	1	1	0	ENSMUSG00000093899		predicted pseudogene 5645	Gm5645
ENSMUSG00000093900.1	0	0	0	0	0	0	0	0	34541		17371			0		1	1	1	0	ENSMUSG00000093900
ENSMUSG00000093901.3	0	0	0	0	0	0	0	0	34542		17372			0		1	1	1	0	ENSMUSG00000093901	258333	olfactory receptor 893	Olfr893
ENSMUSG00000093902.1	0	0	0	0	0	0	0	0	34543		17373			0		1	1	1	0	ENSMUSG00000093902
ENSMUSG00000093903.6	0	0	0	0	0	0	0	0	34544		17374			0		1	1	1	0	ENSMUSG00000093903	100862075	predicted gene, 21454	Gm21454
ENSMUSG00000093905.1	0	0	0	0	0	0	0	0	34545		17375			0		1	1	1	0	ENSMUSG00000093905
ENSMUSG00000093906.5	0	0	0	0	0	0	0	0	34546		17376			0		1	1	1	0	ENSMUSG00000093906		immunoglobulin kappa variable 9-129	Igkv9-129
ENSMUSG00000093907.1	0	0	0	0	0	0	0	0	34547		17377			0		1	1	1	0	ENSMUSG00000093907
ENSMUSG00000093909.2	0	0	0	0	0	0	0	0	34548		17378			0		1	1	1	0	ENSMUSG00000093909		predicted gene 3883	Gm3883
ENSMUSG00000093910.2	0	3	2	0	1	0	0	0	34549		17379			0		1	4	4	6	ENSMUSG00000093910	330230	zinc finger protein 853	Zfp853
ENSMUSG00000093912.1	0	0	0	0	0	0	0	0	34550		17380			0		1	1	1	0	ENSMUSG00000093912
ENSMUSG00000093913.1	0	0	0	0	0	0	0	0	34551		17381			0		1	1	1	0	ENSMUSG00000093913		oocyte specific homeobox 4, pseudogene 28	Obox4-ps28
ENSMUSG00000093914.1	0	0	0	0	0	0	0	0	34552		17382			0		1	1	1	0	ENSMUSG00000093914
ENSMUSG00000093915.2	0	0	0	0	0	0	0	0	34553		17383			0		1	1	1	0	ENSMUSG00000093915		T cell receptor alpha variable 12N-3	Trav12n-3
ENSMUSG00000093917.1	0	0	0	0	0	0	0	0	34554		17384			0		1	1	1	0	ENSMUSG00000093917	667485	vomeronasal 1 receptor 254	Vmn1r254
ENSMUSG00000093918.7	0	0	0	0	0	0	0	0	34555		17385			0		1	1	1	0	ENSMUSG00000093918	100862365	predicted gene, 21677	Gm21677
ENSMUSG00000093919.1	0	0	0	0	0	0	0	0	34556		17386			0		1	1	1	0	ENSMUSG00000093919		predicted gene, 20760	Gm20760
ENSMUSG00000093920.2	0	0	0	0	0	0	0	0	34557		17387			0		1	1	1	0	ENSMUSG00000093920	258408	olfactory receptor 463	Olfr463
ENSMUSG00000093921.1	0	0	0	0	0	0	0	0	34558		17388			0		1	1	1	0	ENSMUSG00000093921
ENSMUSG00000093922.1	0	0	0	0	0	0	0	0	34559		17389			0		1	1	1	0	ENSMUSG00000093922		ribosomal protein L36, pseudogene 4	Rpl36-ps4
ENSMUSG00000093923.7	0	0	0	0	0	0	0	0	34560		17390			0		1	1	1	0	ENSMUSG00000093923	546282	predicted gene 5935	Gm5935
ENSMUSG00000093924.1	0	0	0	0	0	0	0	0	34561		17391			0		1	1	1	0	ENSMUSG00000093924		predicted gene 12623	Gm12623
ENSMUSG00000093926.1	0	0	0	0	0	0	0	0	34562		17392			0		1	1	1	0	ENSMUSG00000093926	102637812	predicted gene 17027	Gm17027
ENSMUSG00000093927.2	0	0	0	0	0	0	0	0	34563		17393			0		1	1	1	0	ENSMUSG00000093927	108168642	predicted gene, 20918	Gm20918
ENSMUSG00000093928.1	0	0	0	0	0	0	0	0	34564		17394			0		1	1	1	0	ENSMUSG00000093928
ENSMUSG00000093929.1	0	0	0	0	0	0	0	0	34565		17395			0		1	1	1	0	ENSMUSG00000093929
ENSMUSG00000093931.2	0	0	0	0	0	0	0	0	34566		17396			0		1	1	1	0	ENSMUSG00000093931	100043686	amylase 2a3	Amy2a3
ENSMUSG00000093932.1	0	0	0	0	0	0	0	0	34567		17397			0		1	1	1	0	ENSMUSG00000093932
ENSMUSG00000093933.1	0	0	0	0	0	0	0	0	34568		17398			0		1	1	1	0	ENSMUSG00000093933
ENSMUSG00000093934.2	0	0	0	0	0	0	0	0	34569		17399			0		1	1	1	0	ENSMUSG00000093934	258607	olfactory receptor 971	Olfr971
ENSMUSG00000093935.1	0	0	0	0	0	0	0	0	34570		17400			0		1	1	1	0	ENSMUSG00000093935
ENSMUSG00000093937.1	0	0	0	0	0	0	0	0	34571		17401			0		1	1	1	0	ENSMUSG00000093937
ENSMUSG00000093938.2	0	0	0	0	0	0	0	0	34572		17402			0		1	1	1	0	ENSMUSG00000093938	216984	ecotropic viral integration site 2b	Evi2b
ENSMUSG00000093939.1	0	0	0	0	0	0	0	0	34573		17403			0		1	1	1	0	ENSMUSG00000093939		T cell receptor alpha variable 4D-3	Trav4d-3
ENSMUSG00000093940.1	0	0	0	0	0	0	0	0	34574		17404			0		1	1	1	0	ENSMUSG00000093940		oocyte specific homeobox 4, pseudogene 19	Obox4-ps19
ENSMUSG00000093941.1	0	0	0	0	0	0	0	0	34575		17405			0		1	1	1	0	ENSMUSG00000093941	100043016	vomeronasal 1 receptor 131	Vmn1r131
ENSMUSG00000093943.1	0	0	0	0	0	0	0	0	34576		17406			0		1	1	1	0	ENSMUSG00000093943
ENSMUSG00000093944.1	0	0	0	0	0	0	0	0	34577		17407			0		1	1	1	0	ENSMUSG00000093944
ENSMUSG00000093945.1	0	0	0	0	0	0	0	0	34578		17408			0		1	1	1	0	ENSMUSG00000093945		predicted gene 3543	Gm3543
ENSMUSG00000093946.1	0	0	0	0	0	0	0	0	34579		17409			0		1	1	1	0	ENSMUSG00000093946
ENSMUSG00000093947.1	0	0	0	0	0	0	0	0	34580		17410			0		1	1	1	0	ENSMUSG00000093947
ENSMUSG00000093948.7	0	0	0	0	0	0	0	0	34581		17411			0		1	1	1	0	ENSMUSG00000093948		predicted gene 10378	Gm10378
ENSMUSG00000093949.2	0	0	0	0	0	0	0	0	34582		17412			0		1	1	1	0	ENSMUSG00000093949		predicted gene, 21754	Gm21754
ENSMUSG00000093950.2	0	0	0	0	0	0	0	0	34583		17413			0		1	1	1	0	ENSMUSG00000093950	100040031	predicted gene, 20823	Gm20823
ENSMUSG00000093953.2	0	0	0	0	0	0	0	0	34584		17414			0		1	1	1	0	ENSMUSG00000093953		T cell receptor alpha variable 3D-3	Trav3d-3
ENSMUSG00000093954.8	0	0	0	0	0	0	0	0	34585		17415			0		1	1	1	0	ENSMUSG00000093954	100862085	predicted gene, 16867	Gm16867
ENSMUSG00000093955.2	0	0	0	0	0	0	0	0	34586		17416			0		1	1	1	0	ENSMUSG00000093955		immunoglobulin heavy variable 1-34	Ighv1-34
ENSMUSG00000093957.1	0	0	0	0	0	0	0	0	34587		17417			0		1	1	1	0	ENSMUSG00000093957	100126766	exocrine gland secreted peptide 3	Esp3
ENSMUSG00000093958.1	0	0	0	0	0	0	0	0	34588		17418			0		1	1	1	0	ENSMUSG00000093958
ENSMUSG00000093959.1	0	0	0	0	0	0	0	0	34589		17419			0		1	1	1	0	ENSMUSG00000093959
ENSMUSG00000093960.1	0	0	0	0	0	0	0	0	34590		17420			0		1	1	1	0	ENSMUSG00000093960
ENSMUSG00000093961.1	0	0	0	0	0	0	0	0	34591		17421			0		1	1	1	0	ENSMUSG00000093961		oocyte specific homeobox 4, pseudogene 17	Obox4-ps17
ENSMUSG00000093962.7	0	0	0	0	0	0	0	0	34592		17422			0		1	1	1	0	ENSMUSG00000093962	623281	predicted gene 11756	Gm11756
ENSMUSG00000093963.1	0	0	0	0	0	0	0	0	34593		17423			0		1	1	1	0	ENSMUSG00000093963		predicted gene, 21909	Gm21909
ENSMUSG00000093964.1	0	0	0	0	0	0	0	0	34594		17424			0		1	1	1	0	ENSMUSG00000093964
ENSMUSG00000093965.1	0	0	0	0	0	0	0	0	34595		17425			0		1	1	1	0	ENSMUSG00000093965
ENSMUSG00000093966.2	0	0	0	0	0	0	0	0	34596		17426			0		1	1	1	0	ENSMUSG00000093966		T cell receptor alpha variable 4-3	Trav4-3
ENSMUSG00000093967.1	0	0	0	0	0	0	0	0	34597		17427			0		1	1	1	0	ENSMUSG00000093967
ENSMUSG00000093968.1	0	0	0	0	0	0	0	0	34598		17428			0		1	1	1	0	ENSMUSG00000093968	666561	predicted gene 8165	Gm8165
ENSMUSG00000093969.2	0	0	0	0	0	0	0	0	34599		17429			0		1	1	1	0	ENSMUSG00000093969		T cell receptor alpha variable 4N-4	Trav4n-4
ENSMUSG00000093970.1	0	0	0	0	0	0	0	0	34600		17430			0		1	1	1	0	ENSMUSG00000093970
ENSMUSG00000093971.1	0	0	0	0	0	0	0	0	34601		17431			0		1	1	1	0	ENSMUSG00000093971
ENSMUSG00000093973.1	0	0	0	0	0	0	0	0	34602		17432			0		1	1	1	0	ENSMUSG00000093973	668727	MAS-related GPR, member A2A	Mrgpra2a
ENSMUSG00000093974.1	0	0	0	0	0	0	0	0	34603		17433			0		1	1	1	0	ENSMUSG00000093974
ENSMUSG00000093975.1	0	0	0	0	0	0	0	0	34604		17434			0		1	1	1	0	ENSMUSG00000093975		vomeronasal 2, receptor, pseudogene 19	Vmn2r-ps19
ENSMUSG00000093976.2	0	0	0	0	0	0	0	0	34605		17435			0		1	1	1	0	ENSMUSG00000093976		predicted gene 8674	Gm8674
ENSMUSG00000093977.1	0	0	0	0	0	0	0	0	34606		17436			0		1	1	1	0	ENSMUSG00000093977		predicted gene 14362	Gm14362
ENSMUSG00000093978.1	0	0	0	0	0	0	0	0	34607		17437			0		1	1	1	0	ENSMUSG00000093978		predicted gene 12612	Gm12612
ENSMUSG00000093980.1	0	0	0	0	0	0	0	0	34608		17438			0		1	1	1	0	ENSMUSG00000093980	258307	olfactory receptor 493	Olfr493
ENSMUSG00000093981.1	0	0	0	0	0	0	0	0	34609		17439			0		1	1	1	0	ENSMUSG00000093981
ENSMUSG00000093983.1	0	0	0	0	0	0	0	0	34610		17440			0		1	1	1	0	ENSMUSG00000093983
ENSMUSG00000093984.1	0	0	0	0	0	0	0	0	34611		17441			0		1	1	1	0	ENSMUSG00000093984		predicted gene 7365	Gm7365
ENSMUSG00000093985.7	0	1	1	0	0	0	0	0	34612		17442			0		1	2	2	2	ENSMUSG00000093985	100038847	predicted gene 10406	Gm10406
ENSMUSG00000093986.1	0	0	0	0	0	0	0	0	34613		17443			0		1	1	1	0	ENSMUSG00000093986	435953	vomeronasal 1 receptor 120	Vmn1r120
ENSMUSG00000093987.7	0	0	0	0	0	0	0	0	34614		17444			0		1	1	1	0	ENSMUSG00000093987	100862394	predicted gene, 21704	Gm21704
ENSMUSG00000093988.1	0	0	0	0	0	0	0	0	34615		17445			0		1	1	1	0	ENSMUSG00000093988
ENSMUSG00000093989.1	0	0	0	0	0	0	0	0	34616		17446			0		1	1	1	0	ENSMUSG00000093989	52898	ribonuclease, RNase K	Rnasek
ENSMUSG00000093990.1	0	0	0	0	0	0	0	0	34617		17447			0		1	1	1	0	ENSMUSG00000093990	665463	ribosomal protein S12, pseudogene 12	Rps12-ps12
ENSMUSG00000093992.1	0	0	0	0	0	0	0	0	34618		17448			0		1	1	1	0	ENSMUSG00000093992
ENSMUSG00000093993.7	0	0	0	0	0	0	0	0	34619		17449			0		1	1	1	0	ENSMUSG00000093993	380994	predicted gene, 20736	Gm20736
ENSMUSG00000093994.1	0	0	0	0	0	0	0	0	34620		17450			0		1	1	1	0	ENSMUSG00000093994
ENSMUSG00000093995.1	0	0	0	0	0	0	0	0	34621		17451			0		1	1	1	0	ENSMUSG00000093995
ENSMUSG00000093996.2	0	0	0	0	0	0	0	0	34622		17452			0		1	1	1	0	ENSMUSG00000093996	100862261	family with sequence similarity 205, member A3	Fam205a3
ENSMUSG00000093997.1	0	0	0	0	0	0	0	0	34623		17453			0		1	1	1	0	ENSMUSG00000093997
ENSMUSG00000093998.1	0	0	0	0	0	0	0	0	34624		17454			0		1	1	1	0	ENSMUSG00000093998
ENSMUSG00000093999.1	0	0	0	0	0	0	0	0	34625		17455			0		1	1	1	0	ENSMUSG00000093999
ENSMUSG00000094001.1	0	0	0	0	0	0	0	0	34626		17456			0		1	1	1	0	ENSMUSG00000094001	435951	vomeronasal 1 receptor 122	Vmn1r122
ENSMUSG00000094003.1	0	0	0	0	0	0	0	0	34627		17457			0		1	1	1	0	ENSMUSG00000094003
ENSMUSG00000094005.1	0	0	0	0	0	0	0	0	34628		17458			0		1	1	1	0	ENSMUSG00000094005		predicted gene 12625	Gm12625
ENSMUSG00000094006.2	0	0	0	0	0	0	0	0	34629		17459			0		1	1	1	0	ENSMUSG00000094006		immunoglobulin kappa variable 4-59	Igkv4-59
ENSMUSG00000094007.1	0	0	0	0	0	0	0	0	34630		17460			0		1	1	1	0	ENSMUSG00000094007
ENSMUSG00000094008.1	0	0	0	0	0	0	0	0	34631		17461			0		1	1	1	0	ENSMUSG00000094008
ENSMUSG00000094009.1	0	0	0	0	0	0	0	0	34632		17462			0		1	1	1	0	ENSMUSG00000094009
ENSMUSG00000094010.1	0	0	0	0	0	0	0	0	34633		17463			0		1	1	1	0	ENSMUSG00000094010	384696	vomeronasal 1 receptor 119	Vmn1r119
ENSMUSG00000094011.1	0	0	0	0	0	0	0	0	34634		17464			0		1	1	1	0	ENSMUSG00000094011	620537	vomeronasal 1 receptor 94	Vmn1r94
ENSMUSG00000094012.1	0	0	0	0	0	0	0	0	34635		17465			0		1	1	1	0	ENSMUSG00000094012	100009614	predicted gene 10024	Gm10024
ENSMUSG00000094013.1	0	0	0	0	0	0	0	0	34636		17466			0		1	1	1	0	ENSMUSG00000094013
ENSMUSG00000094015.1	0	0	0	0	0	0	0	0	34637		17467			0		1	1	1	0	ENSMUSG00000094015		ribosomal protein S12, pseudogene 20	Rps12-ps20
ENSMUSG00000094016.2	0	0	0	0	0	0	0	0	34638		17468			0		1	1	1	0	ENSMUSG00000094016		T cell receptor alpha variable 15-1-DV6-1	Trav15-1-dv6-1
ENSMUSG00000094017.1	0	0	0	0	0	0	0	0	34639		17469			0		1	1	1	0	ENSMUSG00000094017		predicted gene 13160	Gm13160
ENSMUSG00000094018.2	0	0	0	0	0	0	0	0	34640		17470			0		1	1	1	0	ENSMUSG00000094018	628324	S100 calcium binding protein A2	S100a2
ENSMUSG00000094020.1	0	0	0	0	0	0	0	0	34641		17471			0		1	1	1	0	ENSMUSG00000094020
ENSMUSG00000094021.7	0	0	0	0	0	0	0	0	34642		17472			0		1	1	1	0	ENSMUSG00000094021		predicted gene 3685	Gm3685
ENSMUSG00000094023.3	0	0	0	0	0	0	0	0	34643		17473			0		1	1	1	0	ENSMUSG00000094023		T cell receptor alpha variable 7D-4	Trav7d-4
ENSMUSG00000094024.1	0	0	0	0	0	0	0	0	34644		17474			0		1	1	1	0	ENSMUSG00000094024	100126774	exocrine gland secreted peptide 18	Esp18
ENSMUSG00000094025.7	0	0	0	0	0	0	0	0	34645		17475			0		1	1	1	0	ENSMUSG00000094025		predicted gene 8879	Gm8879
ENSMUSG00000094026.1	0	0	0	0	0	0	0	0	34646		17476			0		1	1	1	0	ENSMUSG00000094026
ENSMUSG00000094027.2	0	0	0	0	0	0	0	0	34647		17477			0		1	1	1	0	ENSMUSG00000094027		predicted gene, 21762	Gm21762
ENSMUSG00000094028.1	0	0	0	0	0	0	0	0	34648		17478			0		1	1	1	0	ENSMUSG00000094028		immunoglobulin heavy diversity 4-1	Ighd4-1
ENSMUSG00000094029.2	0	0	0	0	0	0	0	0	34649		17479			0		1	1	1	0	ENSMUSG00000094029		immunoglobulin heavy variable V3-3	Ighv3-3
ENSMUSG00000094030.1	0	0	0	0	0	0	0	0	34650		17480			0		1	1	1	0	ENSMUSG00000094030		predicted gene, 21833	Gm21833
ENSMUSG00000094031.1	0	0	0	0	0	0	0	0	34651		17481			0		1	1	1	0	ENSMUSG00000094031
ENSMUSG00000094032.1	0	0	0	0	0	0	0	0	34652		17482			0		1	1	1	0	ENSMUSG00000094032
ENSMUSG00000094033.1	0	0	0	0	0	0	0	0	34653		17483			0		1	1	1	0	ENSMUSG00000094033
ENSMUSG00000094034.1	0	0	0	0	0	0	0	0	34654		17484			0		1	1	1	0	ENSMUSG00000094034
ENSMUSG00000094035.3	0	0	0	0	0	0	0	0	34655		17485			0		1	1	1	0	ENSMUSG00000094035	435811	low density lipoprotein receptor class A domain containing 2	Ldlrad2
ENSMUSG00000094036.1	0	0	0	0	0	0	0	0	34656		17486			0		1	1	1	0	ENSMUSG00000094036		predicted gene 6465	Gm6465
ENSMUSG00000094037.1	0	0	0	0	0	0	0	0	34657		17487			0		1	1	1	0	ENSMUSG00000094037
ENSMUSG00000094038.1	0	0	0	0	0	0	0	0	34658		17488			0		1	1	1	0	ENSMUSG00000094038
ENSMUSG00000094039.1	0	0	0	0	0	0	0	0	34659		17489			0		1	1	1	0	ENSMUSG00000094039
ENSMUSG00000094041.1	0	0	0	0	0	0	0	0	34660		17490			0		1	1	1	0	ENSMUSG00000094041
ENSMUSG00000094043.2	0	0	0	0	0	0	0	0	34661		17491			0		1	1	1	0	ENSMUSG00000094043	666187	PRAME like 49	Pramel49
ENSMUSG00000094048.1	0	0	0	0	0	0	0	0	34662		17492			0		1	1	1	0	ENSMUSG00000094048
ENSMUSG00000094049.1	0	0	0	0	0	0	0	0	34663		17493			0		1	1	1	0	ENSMUSG00000094049
ENSMUSG00000094050.1	0	0	0	0	0	0	0	0	34664		17494			0		1	1	1	0	ENSMUSG00000094050
ENSMUSG00000094051.6	0	0	0	0	0	0	0	0	34665		17495			0		1	1	1	0	ENSMUSG00000094051		immunoglobulin heavy variable 1-36	Ighv1-36
ENSMUSG00000094052.2	0	0	0	0	0	0	0	0	34666		17496			0		1	1	1	0	ENSMUSG00000094052	100861667	predicted gene, 21118	Gm21118
ENSMUSG00000094053.2	0	0	0	0	0	0	0	0	34667		17497			0		1	1	1	0	ENSMUSG00000094053	100043836	secretoglobin, family 2B, member 7	Scgb2b7
ENSMUSG00000094057.1	0	0	0	0	0	0	0	0	34668		17498			0		1	1	1	0	ENSMUSG00000094057		immunoglobulin heavy diversity 2-7	Ighd2-7
ENSMUSG00000094059.1	0	0	0	0	0	0	0	0	34669		17499			0		1	1	1	0	ENSMUSG00000094059
ENSMUSG00000094060.1	0	0	0	0	0	0	0	0	34670		17500			0		1	1	1	0	ENSMUSG00000094060
ENSMUSG00000094063.4	0	0	0	0	0	0	0	0	34671		17501			0		1	1	1	0	ENSMUSG00000094063	259124	olfactory receptor 638	Olfr638
ENSMUSG00000094064.2	0	0	0	0	0	0	0	0	34672		17502			0		1	1	1	0	ENSMUSG00000094064		predicted gene, 21626	Gm21626
ENSMUSG00000094065.1	0	0	0	0	0	0	0	0	34673		17503			0		1	1	1	0	ENSMUSG00000094065	100862177	chemokine (C-C motif) ligand 21D	Ccl21d
ENSMUSG00000094066.1	0	0	0	0	0	0	0	0	34674		17504			0		1	1	1	0	ENSMUSG00000094066	545611	family with sequence similarity 205, member A2	Fam205a2
ENSMUSG00000094067.1	0	0	0	0	0	0	0	0	34675		17505			0		1	1	1	0	ENSMUSG00000094067
ENSMUSG00000094068.1	0	0	0	0	0	0	0	0	34676		17506			0		1	1	1	0	ENSMUSG00000094068
ENSMUSG00000094069.1	0	0	0	0	0	0	0	0	34677		17507			0		1	1	1	0	ENSMUSG00000094069
ENSMUSG00000094071.2	0	0	0	0	0	0	0	0	34678		17508			0		1	1	1	0	ENSMUSG00000094071		predicted gene, 21729	Gm21729
ENSMUSG00000094072.1	0	0	0	0	0	0	0	0	34679		17509			0		1	1	1	0	ENSMUSG00000094072		predicted gene 11105	Gm11105
ENSMUSG00000094074.1	0	0	0	0	0	0	0	0	34680		17510			0		1	1	1	0	ENSMUSG00000094074		olfactory receptor 1292, pseudogene 1	Olfr1292-ps1
ENSMUSG00000094075.1	0	0	0	0	0	0	0	0	34681		17511			0		1	1	1	0	ENSMUSG00000094075		immunoglobulin heavy variable 1-80	Ighv1-80
ENSMUSG00000094076.7	0	0	0	0	0	0	0	0	34682		17512			0		1	1	1	0	ENSMUSG00000094076	210583	predicted gene 4767	Gm4767
ENSMUSG00000094077.1	0	0	0	0	0	0	0	0	34683		17513			0		1	1	1	0	ENSMUSG00000094077
ENSMUSG00000094079.1	0	0	0	0	0	0	0	0	34684		17514			0		1	1	1	0	ENSMUSG00000094079		ribosomal protein L23A, pseudogene 12	Rpl23a-ps12
ENSMUSG00000094080.3	0	0	0	0	0	0	0	0	34685		17515			0		1	1	1	0	ENSMUSG00000094080	18372	olfactory receptor 8	Olfr8
ENSMUSG00000094081.2	0	0	0	0	0	0	0	0	34686		17516			0		1	1	1	0	ENSMUSG00000094081	100040160	predicted gene, 20826	Gm20826
ENSMUSG00000094082.1	0	0	0	0	0	0	0	0	34687		17517			0		1	1	1	0	ENSMUSG00000094082	666617	predicted gene 12452	Gm12452
ENSMUSG00000094084.2	0	0	0	0	0	0	0	0	34688		17518			0		1	1	1	0	ENSMUSG00000094084	207213	TD and POZ domain containing 1	Tdpoz1
ENSMUSG00000094085.1	0	0	0	0	0	0	0	0	34689		17519			0		1	1	1	0	ENSMUSG00000094085	100042996	vomeronasal 1 receptor 114	Vmn1r114
ENSMUSG00000094086.1	0	0	0	0	0	0	0	0	34690		17520			0		1	1	1	0	ENSMUSG00000094086
ENSMUSG00000094087.1	0	0	0	0	0	0	0	0	34691		17521			0		1	1	1	0	ENSMUSG00000094087		immunoglobulin heavy variable 1-61	Ighv1-61
ENSMUSG00000094088.2	0	0	0	0	0	0	0	0	34692		17522			0		1	1	1	0	ENSMUSG00000094088		immunoglobulin heavy variable 1-64	Ighv1-64
ENSMUSG00000094092.1	0	0	0	0	0	0	0	0	34693		17523			0		1	1	1	0	ENSMUSG00000094092		predicted gene 15921	Gm15921
ENSMUSG00000094093.1	0	0	0	0	0	0	0	0	34694		17524			0		1	1	1	0	ENSMUSG00000094093
ENSMUSG00000094094.2	0	0	0	0	0	0	0	0	34695		17525			0		1	1	1	0	ENSMUSG00000094094		immunoglobulin kappa chain variable 5-45	Igkv5-45
ENSMUSG00000094095.1	0	0	0	0	0	0	0	0	34696		17526			0		1	1	1	0	ENSMUSG00000094095
ENSMUSG00000094096.1	0	0	0	0	0	0	0	0	34697		17527			0		1	1	1	0	ENSMUSG00000094096
ENSMUSG00000094097.1	0	0	0	0	0	0	0	0	34698		17528			0		1	1	1	0	ENSMUSG00000094097
ENSMUSG00000094098.3	0	0	0	0	0	0	0	0	34699		17529			0		1	1	1	0	ENSMUSG00000094098	434113	vomeronasal 2, receptor 44	Vmn2r44
ENSMUSG00000094099.1	0	0	0	0	0	0	0	0	34700		17530			0		1	1	1	0	ENSMUSG00000094099
ENSMUSG00000094101.1	0	0	0	0	0	0	0	0	34701		17531			0		1	1	1	0	ENSMUSG00000094101
ENSMUSG00000094102.1	0	0	0	0	0	0	0	0	34702		17532			0		1	1	1	0	ENSMUSG00000094102		immunoglobulin heavy variable V9-2	Ighv9-2
ENSMUSG00000094103.2	0	0	0	0	0	0	0	0	34703		17533			0		1	1	1	0	ENSMUSG00000094103	100101807	family with sequence similarity 177 member A2	Fam177a2
ENSMUSG00000094105.7	0	0	0	0	0	0	0	0	34704		17534			0		1	1	1	0	ENSMUSG00000094105		predicted gene 8922	Gm8922
ENSMUSG00000094108.1	0	0	0	0	0	0	0	0	34705		17535			0		1	1	1	0	ENSMUSG00000094108		predicted gene, 17258	Gm17258
ENSMUSG00000094109.1	0	0	0	0	0	0	0	0	34706		17536			0		1	1	1	0	ENSMUSG00000094109
ENSMUSG00000094111.2	0	0	0	0	0	0	0	0	34707		17537			0		1	1	1	0	ENSMUSG00000094111		nuclear transport factor 2, pseudogene 2	Nutf2-ps2
ENSMUSG00000094112.2	0	0	0	0	0	0	0	0	34708		17538			0		1	1	1	0	ENSMUSG00000094112	328531	RIKEN cDNA 9330182O14 gene	9330182O14Rik
ENSMUSG00000094113.7	0	0	0	0	0	0	0	0	34709		17539			0		1	1	1	0	ENSMUSG00000094113	71392	RIKEN cDNA 5430401F13 gene	5430401F13Rik
ENSMUSG00000094115.2	0	0	0	0	0	0	0	0	34710		17540			0		1	1	1	0	ENSMUSG00000094115	100040552	spindlin family, member 2 pseudogene	Gm2837
ENSMUSG00000094116.1	0	0	0	0	0	0	0	0	34711		17541			0		1	1	1	0	ENSMUSG00000094116	623197	predicted gene 11237	Gm11237
ENSMUSG00000094117.1	0	0	0	0	0	0	0	0	34712		17542			0		1	1	1	0	ENSMUSG00000094117		immunoglobulin kappa variable 3-12	Igkv3-12
ENSMUSG00000094118.2	0	0	0	0	0	0	0	0	34713		17543			0		1	1	1	0	ENSMUSG00000094118		predicted pseudogene 16445	Gm16445
ENSMUSG00000094119.3	0	0	0	0	0	0	0	0	34714		17544			0		1	1	1	0	ENSMUSG00000094119	545985	olfactory receptor 612	Olfr612
ENSMUSG00000094120.1	0	0	0	0	0	0	0	0	34715		17545			0		1	1	1	0	ENSMUSG00000094120	100041250	predicted gene 3233	Gm3233
ENSMUSG00000094122.1	0	0	0	0	0	0	0	0	34716		17546			0		1	1	1	0	ENSMUSG00000094122		ribosomal protein L31, pseudogene 9	Rpl31-ps9
ENSMUSG00000094123.1	0	0	0	0	0	0	0	0	34717		17547			0		1	1	1	0	ENSMUSG00000094123
ENSMUSG00000094124.5	0	0	0	0	0	0	0	0	34718		17548			0		1	1	1	0	ENSMUSG00000094124		immunoglobulin heavy variable V1-74	Ighv1-74
ENSMUSG00000094125.1	0	0	0	0	0	0	0	0	34719		17549			0		1	1	1	0	ENSMUSG00000094125		predicted gene 13698	Gm13698
ENSMUSG00000094127.1	0	0	0	0	0	0	0	0	34720		17550			0		1	1	1	0	ENSMUSG00000094127		RIKEN cDNA G530012D1 gene	G530012D18Rik
ENSMUSG00000094128.1	0	0	0	0	0	0	0	0	34721		17551			0		1	1	1	0	ENSMUSG00000094128
ENSMUSG00000094129.1	0	0	0	0	0	0	0	0	34722		17552			0		1	1	1	0	ENSMUSG00000094129
ENSMUSG00000094131.1	0	0	0	0	0	0	0	0	34723		17553			0		1	1	1	0	ENSMUSG00000094131
ENSMUSG00000094132.7	0	0	0	0	0	0	0	0	34724		17554			0		1	1	1	0	ENSMUSG00000094132	100041306	predicted gene 3264	Gm3264
ENSMUSG00000094133.2	0	0	0	0	0	0	0	0	34725		17555			0		1	1	1	0	ENSMUSG00000094133	258409	olfactory receptor 1431	Olfr1431
ENSMUSG00000094134.2	0	0	0	0	0	0	0	0	34726		17556			0		1	1	1	0	ENSMUSG00000094134		immunoglobulin heavy variable 5-15	Ighv5-15
ENSMUSG00000094135.1	0	0	0	0	0	0	0	0	34727		17557			0		1	1	1	0	ENSMUSG00000094135	100861987	predicted gene, 21379	Gm21379
ENSMUSG00000094136.2	0	0	0	0	0	0	0	0	34728		17558			0		1	1	1	0	ENSMUSG00000094136		predicted gene 5973	Gm5973
ENSMUSG00000094137.1	0	0	0	0	0	0	0	0	34729		17559			0		1	1	1	0	ENSMUSG00000094137
ENSMUSG00000094139.1	0	0	0	0	0	0	0	0	34730		17560			0		1	1	1	0	ENSMUSG00000094139
ENSMUSG00000094140.2	0	0	0	0	0	0	0	0	34731		17561			0		1	1	1	0	ENSMUSG00000094140	258424	olfactory receptor 1512	Olfr1512
ENSMUSG00000094144.8	0	0	0	0	0	0	0	0	34732		17562			0		1	1	1	0	ENSMUSG00000094144	100861901	predicted gene, 21312	Gm21312
ENSMUSG00000094145.2	0	0	0	0	0	0	0	0	34733		17563			0		1	1	1	0	ENSMUSG00000094145	667180	vomeronasal 2, receptor 20	Vmn2r20
ENSMUSG00000094146.1	0	0	0	0	0	0	0	0	34734		17564			0		1	1	1	0	ENSMUSG00000094146	100502921	predicted gene 10142	Gm10142
ENSMUSG00000094148.1	0	0	0	0	0	0	0	0	34735		17565			0		1	1	1	0	ENSMUSG00000094148
ENSMUSG00000094149.1	0	0	0	0	0	0	0	0	34736		17566			0		1	1	1	0	ENSMUSG00000094149	667094	vomeronasal 1 receptor 252	Vmn1r252
ENSMUSG00000094150.1	0	0	0	0	0	0	0	0	34737		17567			0		1	1	1	0	ENSMUSG00000094150
ENSMUSG00000094151.1	0	0	0	0	0	0	0	0	34738		17568			0		1	1	1	0	ENSMUSG00000094151		predicted gene 7233	Gm7233
ENSMUSG00000094153.2	0	0	0	0	0	0	0	0	34739		17569			0		1	1	1	0	ENSMUSG00000094153		predicted gene 8807	Gm8807
ENSMUSG00000094154.1	0	0	0	0	0	0	0	0	34740		17570			0		1	1	1	0	ENSMUSG00000094154
ENSMUSG00000094156.2	0	0	0	0	0	0	0	0	34741		17571			0		1	1	1	0	ENSMUSG00000094156	638251	sulfotransferase family 2A, dehydroepiandrosterone (DHEA)-preferring, member 7	Sult2a7
ENSMUSG00000094157.7	0	0	0	0	0	0	0	0	34742		17572			0		1	1	1	0	ENSMUSG00000094157	666233	predicted gene 7995	Gm7995
ENSMUSG00000094158.1	0	0	0	0	0	0	0	0	34743		17573			0		1	1	1	0	ENSMUSG00000094158
ENSMUSG00000094159.1	0	0	0	0	0	0	0	0	34744		17574			0		1	1	1	0	ENSMUSG00000094159
ENSMUSG00000094160.2	0	0	0	0	0	0	0	0	34745		17575			0		1	1	1	0	ENSMUSG00000094160		vomeronasal 1 receptor, pseudogene 79	Vmn1r-ps79
ENSMUSG00000094161.1	0	0	0	0	0	0	0	0	34746		17576			0		1	1	1	0	ENSMUSG00000094161		predicted gene, 21904	Gm21904
ENSMUSG00000094162.1	0	0	0	0	0	0	0	0	34747		17577			0		1	1	1	0	ENSMUSG00000094162		predicted gene, 2457	Gm2457
ENSMUSG00000094163.1	0	0	0	0	0	0	0	0	34748		17578			0		1	1	1	0	ENSMUSG00000094163	399676	TD and POZ domain containing 5	Tdpoz5
ENSMUSG00000094164.2	0	0	0	0	0	0	0	0	34749		17579			0		1	1	1	0	ENSMUSG00000094164		immunoglobulin heavy variable 2-3	Ighv2-3
ENSMUSG00000094165.1	0	0	0	0	0	0	0	0	34750		17580			0		1	1	1	0	ENSMUSG00000094165
ENSMUSG00000094167.1	0	0	0	0	0	0	0	0	34751		17581			0		1	1	1	0	ENSMUSG00000094167		predicted gene 10580	Gm10580
ENSMUSG00000094168.1	0	0	0	0	0	0	0	0	34752		17582			0		1	1	1	0	ENSMUSG00000094168		predicted gene, 21903	Gm21903
ENSMUSG00000094173.1	0	0	0	0	0	0	0	0	34753		17583			0		1	1	1	0	ENSMUSG00000094173
ENSMUSG00000094174.2	0	0	0	0	0	0	0	0	34754		17584			0		1	1	1	0	ENSMUSG00000094174		immunoglobulin heavy variable V6-4	Ighv6-4
ENSMUSG00000094175.1	0	0	0	0	0	0	0	0	34755		17585			0		1	1	1	0	ENSMUSG00000094175
ENSMUSG00000094176.6	0	0	0	0	0	0	0	0	34756		17586			0		1	1	1	0	ENSMUSG00000094176		T cell receptor alpha variable 6D-6	Trav6d-6
ENSMUSG00000094177.1	0	0	0	0	0	0	0	0	34757		17587			0		1	1	1	0	ENSMUSG00000094177		vomeronasal 2, receptor, pseudogene 15	Vmn2r-ps15
ENSMUSG00000094178.1	0	0	0	0	0	0	0	0	34758		17588			0		1	1	1	0	ENSMUSG00000094178
ENSMUSG00000094179.1	0	0	0	0	0	0	0	0	34759		17589			0		1	1	1	0	ENSMUSG00000094179
ENSMUSG00000094180.1	0	0	0	0	0	0	0	0	34760		17590			0		1	1	1	0	ENSMUSG00000094180	115486950	defensin, alpha, pseudogene 8	Defa-ps8
ENSMUSG00000094181.7	0	0	0	0	0	0	0	0	34761		17591			0		1	1	1	0	ENSMUSG00000094181		predicted gene, 21739	Gm21739
ENSMUSG00000094182.2	0	0	0	0	0	0	0	0	34762		17592			0		1	1	1	0	ENSMUSG00000094182	258431	olfactory receptor 937	Olfr937
ENSMUSG00000094183.1	0	0	0	0	0	0	0	0	34763		17593			0		1	1	1	0	ENSMUSG00000094183
ENSMUSG00000094184.1	0	0	0	0	0	0	0	0	34764		17594			0		1	1	1	0	ENSMUSG00000094184
ENSMUSG00000094185.2	0	0	0	0	0	0	0	0	34765		17595			0		1	1	1	0	ENSMUSG00000094185	432725	predicted gene 5445	Gm5445
ENSMUSG00000094186.2	0	0	0	0	0	0	0	0	34766		17596			0		1	1	1	0	ENSMUSG00000094186	432480	predicted gene 1553	Gm1553
ENSMUSG00000094187.1	0	0	0	0	0	0	0	0	34767		17597			0		1	1	1	0	ENSMUSG00000094187	546944	vomeronasal 1 receptor 170	Vmn1r170
ENSMUSG00000094188.1	0	0	0	0	0	0	0	0	34768		17598			0		1	1	1	0	ENSMUSG00000094188
ENSMUSG00000094189.1	0	0	0	0	0	0	0	0	34769		17599			0		1	1	1	0	ENSMUSG00000094189		predicted pseudogene 6134	Gm6134
ENSMUSG00000094190.1	0	0	0	0	0	0	0	0	34770		17600			0		1	1	1	0	ENSMUSG00000094190
ENSMUSG00000094191.1	0	0	0	0	0	0	0	0	34771		17601			0		1	1	1	0	ENSMUSG00000094191		ribosomal protein L31, pseudogene 14	Rpl31-ps14
ENSMUSG00000094192.5	0	0	0	0	0	0	0	0	34772		17602			0		1	1	1	0	ENSMUSG00000094192	258207	olfactory receptor 452	Olfr452
ENSMUSG00000094194.2	0	0	0	0	0	0	0	0	34773		17603			0		1	1	1	0	ENSMUSG00000094194		immunoglobulin heavy variable 5-16	Ighv5-16
ENSMUSG00000094195.2	0	0	0	0	0	0	0	0	34774		17604			0		1	1	1	0	ENSMUSG00000094195	108169097	PRAME like 44	Pramel44
ENSMUSG00000094196.2	0	0	0	0	0	0	0	0	34775		17605			0		1	1	1	0	ENSMUSG00000094196	17139	MAGE family member A3	Magea3
ENSMUSG00000094197.1	0	0	0	0	0	0	0	0	34776		17606			0		1	1	1	0	ENSMUSG00000094197	258488	olfactory receptor 474	Olfr474
ENSMUSG00000094198.2	0	0	0	0	0	0	0	0	34777		17607			0		1	1	1	0	ENSMUSG00000094198		immunoglobulin heavy variable 1-50	Ighv1-50
ENSMUSG00000094199.1	0	0	0	0	0	0	0	0	34778		17608			0		1	1	1	0	ENSMUSG00000094199
ENSMUSG00000094200.2	0	0	0	0	0	0	0	0	34779		17609			0		1	1	1	0	ENSMUSG00000094200	258648	olfactory receptor 237	Olfr237
ENSMUSG00000094201.1	0	0	0	0	0	0	0	0	34780		17610			0		1	1	1	0	ENSMUSG00000094201
ENSMUSG00000094202.1	0	0	0	0	0	0	0	0	34781		17611			0		1	1	1	0	ENSMUSG00000094202		major urinary protein, pseudogene 26	Mup-ps26
ENSMUSG00000094204.1	0	0	0	0	0	0	0	0	34782		17612			0		1	1	1	0	ENSMUSG00000094204		predicted gene, 21915	Gm21915
ENSMUSG00000094205.7	0	0	0	0	0	0	0	0	34783		17613			0		1	1	1	0	ENSMUSG00000094205		predicted gene 8926	Gm8926
ENSMUSG00000094208.1	0	0	0	0	0	0	0	0	34784		17614			0		1	1	1	0	ENSMUSG00000094208	100043596	vomeronasal 1 receptor 130	Vmn1r130
ENSMUSG00000094210.1	0	0	0	0	0	0	0	0	34785		17615			0		1	1	1	0	ENSMUSG00000094210	104795667	microRNA 935	Mir935
ENSMUSG00000094212.3	0	0	0	0	0	0	0	0	34786		17616			0		1	1	1	0	ENSMUSG00000094212		T cell receptor alpha variable 14-3	Trav14-3
ENSMUSG00000094213.1	0	0	0	0	0	0	0	0	34787		17617			0		1	1	1	0	ENSMUSG00000094213
ENSMUSG00000094214.1	0	0	0	0	0	0	0	0	34788		17618			0		1	1	1	0	ENSMUSG00000094214
ENSMUSG00000094215.2	0	0	0	0	0	0	0	0	34789		17619			0		1	1	1	0	ENSMUSG00000094215		predicted gene 6489	Gm6489
ENSMUSG00000094217.2	0	0	0	0	0	0	0	0	34790		17620			0		1	1	1	0	ENSMUSG00000094217		predicted gene, 20794	Gm20794
ENSMUSG00000094218.1	0	0	0	0	0	0	0	0	34791		17621			0		1	1	1	0	ENSMUSG00000094218
ENSMUSG00000094220.5	0	0	0	0	0	0	0	0	34792		17622			0		1	1	1	0	ENSMUSG00000094220		T cell receptor alpha variable 6-3	Trav6-3
ENSMUSG00000094221.1	0	0	0	0	0	0	0	0	34793		17623			0		1	1	1	0	ENSMUSG00000094221	670764	vomeronasal 1 receptor 124	Vmn1r124
ENSMUSG00000094222.1	0	0	0	0	0	0	0	0	34794		17624			0		1	1	1	0	ENSMUSG00000094222		major urinary protein, pseudogene 6	Mup-ps6
ENSMUSG00000094226.3	0	0	0	0	0	0	0	0	34795		17625			0		1	1	1	0	ENSMUSG00000094226		predicted gene, 21759	Gm21759
ENSMUSG00000094227.1	0	0	0	0	0	0	0	0	34796		17626			0		1	1	1	0	ENSMUSG00000094227		predicted gene, 21767	Gm21767
ENSMUSG00000094229.1	0	0	0	0	0	0	0	0	34797		17627			0		1	1	1	0	ENSMUSG00000094229
ENSMUSG00000094231.2	0	0	0	0	0	0	0	0	34798		17628			0		1	1	1	0	ENSMUSG00000094231		T cell receptor alpha variable 9N-4	Trav9n-4
ENSMUSG00000094232.2	0	0	0	0	0	0	0	0	34799		17629			0		1	1	1	0	ENSMUSG00000094232		predicted gene, 21539	Gm21539
ENSMUSG00000094233.2	0	0	0	0	0	0	0	0	34800		17630			0		1	1	1	0	ENSMUSG00000094233		predicted gene, 21276	Gm21276
ENSMUSG00000094235.1	0	0	0	0	0	0	0	0	34801		17631			0		1	1	1	0	ENSMUSG00000094235		major urinary protein, pseudogene 24	Mup-ps24
ENSMUSG00000094236.1	0	0	0	0	0	0	0	0	34802		17632			0		1	1	1	0	ENSMUSG00000094236
ENSMUSG00000094237.2	0	0	0	0	0	0	0	0	34803		17633			0		1	1	1	0	ENSMUSG00000094237	380878	cDNA sequence AF067063	AF067063
ENSMUSG00000094238.1	0	0	0	0	0	0	0	0	34804		17634			0		1	1	1	0	ENSMUSG00000094238	434843	ribosomal protein S12, pseudogene 11	Rps12-ps11
ENSMUSG00000094239.1	0	0	0	0	0	0	0	0	34805		17635			0		1	1	1	0	ENSMUSG00000094239
ENSMUSG00000094240.1	0	0	0	0	0	0	0	0	34806		17636			0		1	1	1	0	ENSMUSG00000094240		predicted gene 14348	Gm14348
ENSMUSG00000094241.2	0	0	0	0	0	0	0	0	34807		17637			0		1	1	1	0	ENSMUSG00000094241		immunoglobulin heavy variable V1-24	Ighv1-24
ENSMUSG00000094242.2	0	0	0	0	0	0	0	0	34808		17638			0		1	1	1	0	ENSMUSG00000094242		predicted gene 5456	Gm5456
ENSMUSG00000094243.1	0	0	0	0	0	0	0	0	34809		17639			0		1	1	1	0	ENSMUSG00000094243		oocyte specific homeobox 4, pseudogene 22	Obox4-ps22
ENSMUSG00000094244.1	0	0	0	0	0	0	0	0	34810		17640			0		1	1	1	0	ENSMUSG00000094244
ENSMUSG00000094245.1	0	0	0	0	0	0	0	0	34811		17641			0		1	1	1	0	ENSMUSG00000094245
ENSMUSG00000094248.1	0	0	0	0	0	0	0	0	34812		17642			0		1	1	1	0	ENSMUSG00000094248	665433	H2A clustered histone 23	H2ac23
ENSMUSG00000094249.2	0	0	0	0	0	0	0	0	34813		17643			0		1	1	1	0	ENSMUSG00000094249		predicted gene, 20091	Gm20091
ENSMUSG00000094251.1	0	0	0	0	0	0	0	0	34814		17644			0		1	1	1	0	ENSMUSG00000094251
ENSMUSG00000094253.1	0	0	0	0	0	0	0	0	34815		17645			0		1	1	1	0	ENSMUSG00000094253	100499523	microRNA 3471-2	Mir3471-2
ENSMUSG00000094254.2	0	0	0	0	0	0	0	0	34816		17646			0		1	1	1	0	ENSMUSG00000094254	258823	olfactory receptor 969	Olfr969
ENSMUSG00000094255.1	0	0	0	0	0	0	0	0	34817		17647			0		1	1	1	0	ENSMUSG00000094255
ENSMUSG00000094256.2	0	0	0	0	0	0	0	0	34818		17648			0		1	1	1	0	ENSMUSG00000094256		ribosomal protein L21, pseudogene 7	Rpl21-ps7
ENSMUSG00000094257.2	0	0	0	0	0	0	0	0	34819		17649			0		1	1	1	0	ENSMUSG00000094257		adaptor-related protein complex 3, sigma 1 subunit, pseudogene 2	Ap3s1-ps2
ENSMUSG00000094258.7	0	0	0	0	0	0	0	0	34820		17650			0		1	1	1	0	ENSMUSG00000094258		predicted gene 8159	Gm8159
ENSMUSG00000094259.1	0	0	0	0	0	0	0	0	34821		17651			0		1	1	1	0	ENSMUSG00000094259		predicted gene 14536	Gm14536
ENSMUSG00000094261.1	0	0	0	0	0	0	0	0	34822		17652			0		1	1	1	0	ENSMUSG00000094261
ENSMUSG00000094262.2	0	0	0	0	0	0	0	0	34823		17653			0		1	1	1	0	ENSMUSG00000094262		immunoglobulin kappa variable 4-62	Igkv4-62
ENSMUSG00000094263.1	0	0	0	0	0	0	0	0	34824		17654			0		1	1	1	0	ENSMUSG00000094263
ENSMUSG00000094264.2	0	0	0	0	0	0	0	0	34825		17655			0		1	1	1	0	ENSMUSG00000094264		predicted gene 11320	Gm11320
ENSMUSG00000094265.1	0	0	0	0	0	0	0	0	34826		17656			0		1	1	1	0	ENSMUSG00000094265
ENSMUSG00000094266.1	0	0	0	0	0	0	0	0	34827		17657			0		1	1	1	0	ENSMUSG00000094266	258953	olfactory receptor 340	Olfr340
ENSMUSG00000094267.1	0	0	0	0	0	0	0	0	34828		17658			0		1	1	1	0	ENSMUSG00000094267
ENSMUSG00000094268.1	0	0	0	0	0	0	0	0	34829		17659			0		1	1	1	0	ENSMUSG00000094268		immunoglobulin heavy diversity 5-8	Ighd5-8
ENSMUSG00000094269.2	0	0	0	0	0	0	0	0	34830		17660			0		1	1	1	0	ENSMUSG00000094269	258046	olfactory receptor 951	Olfr951
ENSMUSG00000094270.1	0	0	0	0	0	0	0	0	34831		17661			0		1	1	1	0	ENSMUSG00000094270
ENSMUSG00000094271.1	0	0	0	0	0	0	0	0	34832		17662			0		1	1	1	0	ENSMUSG00000094271	545646	predicted gene 13290	Gm13290
ENSMUSG00000094273.1	0	0	0	0	0	0	0	0	34833		17663			0		1	1	1	0	ENSMUSG00000094273	668964	BTB domain containing 35, family member 17	Btbd35f17
ENSMUSG00000094274.1	0	0	0	0	0	0	0	0	34834		17664			0		1	1	1	0	ENSMUSG00000094274
ENSMUSG00000094275.1	0	0	0	0	0	0	0	0	34835		17665			0		1	1	1	0	ENSMUSG00000094275
ENSMUSG00000094276.1	0	0	0	0	0	0	0	0	34836		17666			0		1	1	1	0	ENSMUSG00000094276		predicted gene 15068	Gm15068
ENSMUSG00000094277.2	0	0	0	0	0	0	0	0	34837		17667			0		1	1	1	0	ENSMUSG00000094277		predicted gene, 21726	Gm21726
ENSMUSG00000094278.1	0	0	0	0	0	0	0	0	34838		17668			0		1	1	1	0	ENSMUSG00000094278		predicted gene 12626	Gm12626
ENSMUSG00000094280.1	0	0	0	0	0	0	0	0	34839		17669			0		1	1	1	0	ENSMUSG00000094280		vomeronasal 2, receptor, pseudogene 51	Vmn2r-ps51
ENSMUSG00000094283.1	0	0	0	0	0	0	0	0	34840		17670			0		1	1	1	0	ENSMUSG00000094283
ENSMUSG00000094284.1	0	0	0	0	0	0	0	0	34841		17671			0		1	1	1	0	ENSMUSG00000094284	100043569	vomeronasal 1 receptor 112	Vmn1r112
ENSMUSG00000094285.2	0	0	0	0	0	0	0	0	34842		17672			0		1	1	1	0	ENSMUSG00000094285	219019	olfactory receptor 743	Olfr743
ENSMUSG00000094286.1	0	0	0	0	0	0	0	0	34843		17673			0		1	1	1	0	ENSMUSG00000094286		predicted gene 12424	Gm12424
ENSMUSG00000094287.1	0	0	0	0	0	0	0	0	34844		17674			0		1	1	1	0	ENSMUSG00000094287
ENSMUSG00000094288.1	0	0	0	0	0	0	0	0	34845		17675			0		1	1	1	0	ENSMUSG00000094288		amplified spermatogenic transcripts X encoded 2	Astx2
ENSMUSG00000094290.2	0	0	0	0	0	0	0	0	34846		17676			0		1	1	1	0	ENSMUSG00000094290
ENSMUSG00000094292.1	0	0	0	0	0	0	0	0	34847		17677			0		1	1	1	0	ENSMUSG00000094292
ENSMUSG00000094293.1	0	0	0	0	0	0	0	0	34848		17678			0		1	1	1	0	ENSMUSG00000094293		predicted gene 3893	Gm3893
ENSMUSG00000094294.2	0	0	0	0	0	0	0	0	34849		17679			0		1	1	1	0	ENSMUSG00000094294	108168554	predicted gene, 20909	Gm20909
ENSMUSG00000094295.3	0	0	0	0	0	0	0	0	34850		17680			0		1	1	1	0	ENSMUSG00000094295	100043200	olfactory receptor 819	Olfr819
ENSMUSG00000094297.1	0	0	0	0	0	0	0	0	34851		17681			0		1	1	1	0	ENSMUSG00000094297
ENSMUSG00000094298.1	0	0	0	0	0	0	0	0	34852		17682			0		1	1	1	0	ENSMUSG00000094298	620574	vomeronasal 1 receptor 241	Vmn1r241
ENSMUSG00000094301.1	0	0	0	0	0	0	0	0	34853		17683			0		1	1	1	0	ENSMUSG00000094301
ENSMUSG00000094304.1	0	0	0	0	0	0	0	0	34854		17684			0		1	1	1	0	ENSMUSG00000094304
ENSMUSG00000094305.1	0	0	0	0	0	0	0	0	34855		17685			0		1	1	1	0	ENSMUSG00000094305	494519	secretoglobin, family 2B, member 20	Scgb2b20
ENSMUSG00000094306.1	0	0	0	0	0	0	0	0	34856		17686			0		1	1	1	0	ENSMUSG00000094306	115488991	predicted gene, 24924	Gm24924
ENSMUSG00000094307.1	0	0	0	0	0	0	0	0	34857		17687			0		1	1	1	0	ENSMUSG00000094307	627264	BTB domain containing 35, family member 28	Btbd35f28
ENSMUSG00000094308.1	0	0	0	0	0	0	0	0	34858		17688			0		1	1	1	0	ENSMUSG00000094308
ENSMUSG00000094310.1	0	0	0	0	0	0	0	0	34859		17689			0		1	1	1	0	ENSMUSG00000094310
ENSMUSG00000094311.1	0	0	0	0	0	0	0	0	34860		17690			0		1	1	1	0	ENSMUSG00000094311	215919	ret finger protein-like 4B	Rfpl4b
ENSMUSG00000094312.1	0	0	0	0	0	0	0	0	34861		17691			0		1	1	1	0	ENSMUSG00000094312
ENSMUSG00000094314.3	0	0	0	0	0	0	0	0	34862		17692			0		1	1	1	0	ENSMUSG00000094314	100043224	predicted gene 4301	Gm4301
ENSMUSG00000094315.2	0	0	0	0	0	0	0	0	34863		17693			0		1	1	1	0	ENSMUSG00000094315		immunoglobulin kappa variable 4-78	Igkv4-78
ENSMUSG00000094316.1	0	0	0	0	0	0	0	0	34864		17694			0		1	1	1	0	ENSMUSG00000094316
ENSMUSG00000094317.1	0	0	0	0	0	0	0	0	34865		17695			0		1	1	1	0	ENSMUSG00000094317		predicted gene 6660	Gm6660
ENSMUSG00000094318.1	0	0	0	0	0	0	0	0	34866		17696			0		1	1	1	0	ENSMUSG00000094318	666574	predicted gene 13144	Gm13144
ENSMUSG00000094319.2	0	0	0	0	0	0	0	0	34867		17697			0		1	1	1	0	ENSMUSG00000094319		immunoglobulin kappa chain variable 4-54	Igkv4-54
ENSMUSG00000094320.1	0	0	0	0	0	0	0	0	34868		17698			0		1	1	1	0	ENSMUSG00000094320		coiled-coil-helix-coiled-coil-helix domain containing 2, pseudogene	Chchd2-ps
ENSMUSG00000094321.1	0	0	0	0	0	0	0	0	34869		17699			0		1	1	1	0	ENSMUSG00000094321		defensin, alpha, pseudogene 5	Defa-ps5
ENSMUSG00000094322.2	0	0	0	0	0	0	0	0	34870		17700			0		1	1	1	0	ENSMUSG00000094322		immunoglobulin heavy variable 9-4	Ighv9-4
ENSMUSG00000094323.1	0	0	0	0	0	0	0	0	34871		17701			0		1	1	1	0	ENSMUSG00000094323		predicted gene 15256	Gm15256
ENSMUSG00000094325.7	0	0	0	0	0	0	0	0	34872		17702			0		1	1	1	0	ENSMUSG00000094325	100040223	predicted gene, 20831	Gm20831
ENSMUSG00000094326.1	0	0	0	0	0	0	0	0	34873		17703			0		1	1	1	0	ENSMUSG00000094326		predicted pseudogene 10045	Gm10045
ENSMUSG00000094327.1	0	0	0	0	0	0	0	0	34874		17704			0		1	1	1	0	ENSMUSG00000094327
ENSMUSG00000094328.2	0	0	0	0	0	0	0	0	34875		17705			0		1	1	1	0	ENSMUSG00000094328	668359	TD and POZ domain containing 9	Tdpoz9
ENSMUSG00000094330.1	0	0	0	0	0	0	0	0	34876		17706			0		1	1	1	0	ENSMUSG00000094330
ENSMUSG00000094334.2	0	0	0	0	0	0	0	0	34877		17707			0		1	1	1	0	ENSMUSG00000094334		fatty acid binding protein 5-like 2	Fabp5l2
ENSMUSG00000094336.1	0	0	0	0	0	0	0	0	34878		17708			0		1	1	1	0	ENSMUSG00000094336		predicted gene 13693	Gm13693
ENSMUSG00000094338.1	0	0	0	0	0	0	0	0	34879		17709			0		1	1	1	0	ENSMUSG00000094338	319185	H2B clustered histone 13	H2bc13
ENSMUSG00000094342.3	0	0	0	0	0	0	0	0	34880		17710			0		1	1	1	0	ENSMUSG00000094342		predicted gene, 17522	Gm17522
ENSMUSG00000094344.1	0	0	0	0	0	0	0	0	34881		17711			0		1	1	1	0	ENSMUSG00000094344		predicted gene 11942	Gm11942
ENSMUSG00000094345.2	0	0	0	0	0	0	0	0	34882		17712			0		1	1	1	0	ENSMUSG00000094345		immunoglobulin kappa variable 14-126	Igkv14-126
ENSMUSG00000094347.2	0	0	0	0	0	0	0	0	34883		17713			0		1	1	1	0	ENSMUSG00000094347	258724	olfactory receptor 784	Olfr784
ENSMUSG00000094349.1	0	0	0	0	0	0	0	0	34884		17714			0		1	1	1	0	ENSMUSG00000094349		predicted gene 8082	Gm8082
ENSMUSG00000094353.2	0	0	0	0	0	0	0	0	34885		17715			0		1	1	1	0	ENSMUSG00000094353	258602	olfactory receptor 150	Olfr150
ENSMUSG00000094354.1	0	0	0	0	0	0	0	0	34886		17716			0		1	1	1	0	ENSMUSG00000094354		predicted gene, 21882	Gm21882
ENSMUSG00000094356.2	0	0	0	0	0	0	0	0	34887		17717			0		1	1	1	0	ENSMUSG00000094356		immunoglobulin kappa variable 8-28	Igkv8-28
ENSMUSG00000094357.1	0	0	0	0	0	0	0	0	34888		17718			0		1	1	1	0	ENSMUSG00000094357
ENSMUSG00000094358.1	0	0	0	0	0	0	0	0	34889		17719			0		1	1	1	0	ENSMUSG00000094358		predicted gene 14370	Gm14370
ENSMUSG00000094359.1	0	0	0	0	0	0	0	0	34890		17720			0		1	1	1	0	ENSMUSG00000094359
ENSMUSG00000094360.1	0	0	0	0	0	0	0	0	34891		17721			0		1	1	1	0	ENSMUSG00000094360		predicted gene 14307	Gm14307
ENSMUSG00000094362.2	0	0	0	0	0	0	0	0	34892		17722			0		1	1	1	0	ENSMUSG00000094362	100505096	defensin, alpha, 33	Defa33
ENSMUSG00000094363.1	0	0	0	0	0	0	0	0	34893		17723			0		1	1	1	0	ENSMUSG00000094363
ENSMUSG00000094364.1	0	0	0	0	0	0	0	0	34894		17724			0		1	1	1	0	ENSMUSG00000094364
ENSMUSG00000094366.1	0	0	0	0	0	0	0	0	34895		17725			0		1	1	1	0	ENSMUSG00000094366
ENSMUSG00000094367.1	0	0	0	0	0	0	0	0	34896		17726			0		1	1	1	0	ENSMUSG00000094367
ENSMUSG00000094369.1	0	0	0	0	0	0	0	0	34897		17727			0		1	1	1	0	ENSMUSG00000094369
ENSMUSG00000094370.7	0	0	0	0	0	0	0	0	34898		17728			0		1	1	1	0	ENSMUSG00000094370	100036568	predicted gene 3373	Gm3373
ENSMUSG00000094371.1	0	0	0	0	0	0	0	0	34899		17729			0		1	1	1	0	ENSMUSG00000094371		predicted pseudogene 7905	Gm7905
ENSMUSG00000094372.1	0	0	0	0	0	0	0	0	34900		17730			0		1	1	1	0	ENSMUSG00000094372		predicted gene, 21839	Gm21839
ENSMUSG00000094374.2	0	0	0	0	0	0	0	0	34901		17731			0		1	1	1	0	ENSMUSG00000094374		predicted gene 5435	Gm5435
ENSMUSG00000094379.2	0	0	0	0	0	0	0	0	34902		17732			0		1	1	1	0	ENSMUSG00000094379	171258	vomeronasal 1 receptor 202	Vmn1r202
ENSMUSG00000094380.3	0	0	0	0	0	0	0	0	34903		17733			0		1	1	1	0	ENSMUSG00000094380	258797	olfactory receptor 904	Olfr904
ENSMUSG00000094381.1	0	0	0	0	0	0	0	0	34904		17734			0		1	1	1	0	ENSMUSG00000094381
ENSMUSG00000094382.1	0	0	0	0	0	0	0	0	34905		17735			0		1	1	1	0	ENSMUSG00000094382
ENSMUSG00000094384.1	0	0	0	0	0	0	0	0	34906		17736			0		1	1	1	0	ENSMUSG00000094384
ENSMUSG00000094385.1	0	0	0	0	0	0	0	0	34907		17737			0		1	1	1	0	ENSMUSG00000094385	384695	vomeronasal 1 receptor 123	Vmn1r123
ENSMUSG00000094386.1	0	0	0	0	0	0	0	0	34908		17738			0		1	1	1	0	ENSMUSG00000094386
ENSMUSG00000094388.1	0	0	0	0	0	0	0	0	34909		17739			0		1	1	1	0	ENSMUSG00000094388		predicted pseudogene 8783	Gm8783
ENSMUSG00000094389.1	0	0	0	0	0	0	0	0	34910		17740			0		1	1	1	0	ENSMUSG00000094389
ENSMUSG00000094390.1	0	0	0	0	0	0	0	0	34911		17741			0		1	1	1	0	ENSMUSG00000094390
ENSMUSG00000094391.1	0	0	0	0	0	0	0	0	34912		17742			0		1	1	1	0	ENSMUSG00000094391	100862067	BTB domain containing 35, family member 29	Btbd35f29
ENSMUSG00000094392.1	0	0	0	0	0	0	0	0	34913		17743			0		1	1	1	0	ENSMUSG00000094392		predicted gene 3788	Gm3788
ENSMUSG00000094394.1	0	0	0	0	0	0	0	0	34914		17744			0		1	1	1	0	ENSMUSG00000094394
ENSMUSG00000094396.3	0	0	0	0	0	0	0	0	34915		17745			0		1	1	1	0	ENSMUSG00000094396	637021	vomeronasal 2, receptor 124	Vmn2r124
ENSMUSG00000094399.7	0	0	0	0	0	0	0	0	34916		17746			0		1	1	1	0	ENSMUSG00000094399	108168559	predicted gene, 21477	Gm21477
ENSMUSG00000094400.1	0	0	0	0	0	0	0	0	34917		17747			0		1	1	1	0	ENSMUSG00000094400
ENSMUSG00000094401.1	0	0	0	0	0	0	0	0	34918		17748			0		1	1	1	0	ENSMUSG00000094401		predicted gene 14365	Gm14365
ENSMUSG00000094402.1	0	0	0	0	0	0	0	0	34919		17749			0		1	1	1	0	ENSMUSG00000094402
ENSMUSG00000094403.1	0	0	0	0	0	0	0	0	34920		17750			0		1	1	1	0	ENSMUSG00000094403
ENSMUSG00000094404.1	0	0	0	0	0	0	0	0	34921		17751			0		1	1	1	0	ENSMUSG00000094404		predicted gene, 21776	Gm21776
ENSMUSG00000094406.1	0	0	0	0	0	0	0	0	34922		17752			0		1	1	1	0	ENSMUSG00000094406
ENSMUSG00000094407.1	0	0	0	0	0	0	0	0	34923		17753			0		1	1	1	0	ENSMUSG00000094407
ENSMUSG00000094408.1	0	0	0	0	0	0	0	0	34924		17754			0		1	1	1	0	ENSMUSG00000094408
ENSMUSG00000094409.1	0	0	0	0	0	0	0	0	34925		17755			0		1	1	1	0	ENSMUSG00000094409		vomeronasal 2, receptor, pseudogene 23	Vmn2r-ps23
ENSMUSG00000094410.8	0	0	0	0	0	0	0	0	34926		17756			0		1	1	1	0	ENSMUSG00000094410	667118	zinc finger, BED type containing 6	Zbed6
ENSMUSG00000094411.1	0	0	0	0	0	0	0	0	34927		17757			0		1	1	1	0	ENSMUSG00000094411
ENSMUSG00000094412.1	0	0	0	0	0	0	0	0	34928		17758			0		1	1	1	0	ENSMUSG00000094412		oocyte specific homeobox 4, pseudogene 16	Obox4-ps16
ENSMUSG00000094413.5	0	0	0	0	0	0	0	0	34929		17759			0		1	1	1	0	ENSMUSG00000094413		T cell receptor alpha variable 15N-1	Trav15n-1
ENSMUSG00000094416.1	0	0	0	0	0	0	0	0	34930		17760			0		1	1	1	0	ENSMUSG00000094416		oocyte specific homeobox 4, pseudogene 11	Obox4-ps11
ENSMUSG00000094417.1	0	0	0	0	0	0	0	0	34931		17761			0		1	1	1	0	ENSMUSG00000094417		predicted gene 13243	Gm13243
ENSMUSG00000094419.1	0	0	0	0	0	0	0	0	34932		17762			0		1	1	1	0	ENSMUSG00000094419
ENSMUSG00000094420.2	0	0	0	0	0	0	0	0	34933		17763			0		1	1	1	0	ENSMUSG00000094420		immunoglobulin kappa variable 10-96	Igkv10-96
ENSMUSG00000094421.2	0	0	0	0	0	0	0	0	34934		17764			0		1	1	1	0	ENSMUSG00000094421		predicted gene, 20778	Gm20778
ENSMUSG00000094422.3	0	0	0	0	0	0	0	0	34935		17765			0		1	1	1	0	ENSMUSG00000094422	257881	olfactory receptor 205	Olfr205
ENSMUSG00000094423.1	0	0	0	0	0	0	0	0	34936		17766			0		1	1	1	0	ENSMUSG00000094423		predicted pseudogene 7950	Gm7950
ENSMUSG00000094424.1	0	0	0	0	0	0	0	0	34937		17767			0		1	1	1	0	ENSMUSG00000094424		predicted pseudogene 7386	Gm7386
ENSMUSG00000094426.3	0	0	0	0	0	0	0	0	34938		17768			0		1	1	1	0	ENSMUSG00000094426	258729	olfactory receptor 478	Olfr478
ENSMUSG00000094427.1	0	0	0	0	0	0	0	0	34939		17769			0		1	1	1	0	ENSMUSG00000094427		predicted gene 15143	Gm15143
ENSMUSG00000094428.1	0	0	0	0	0	0	0	0	34940		17770			0		1	1	1	0	ENSMUSG00000094428
ENSMUSG00000094429.2	0	0	0	0	0	0	0	0	34941		17771			0		1	1	1	0	ENSMUSG00000094429		predicted gene, 19965	Gm19965
ENSMUSG00000094430.2	0	0	0	0	0	0	0	0	34942		17772			0		1	1	1	0	ENSMUSG00000094430	381043	somatomedin B domain containing 1	Smbd1
ENSMUSG00000094433.2	0	0	0	0	0	0	0	0	34943		17773			0		1	1	1	0	ENSMUSG00000094433		immunoglobulin kappa chain variable 5-43	Igkv5-43
ENSMUSG00000094435.1	0	0	0	0	0	0	0	0	34944		17774			0		1	1	1	0	ENSMUSG00000094435
ENSMUSG00000094436.1	0	0	0	0	0	0	0	0	34945		17775			0		1	1	1	0	ENSMUSG00000094436		predicted gene 16327	Gm16327
ENSMUSG00000094437.2	0	0	0	0	0	0	0	0	34946		17776			0		1	1	1	0	ENSMUSG00000094437		predicted gene 9830	Gm9830
ENSMUSG00000094438.1	0	0	0	0	0	0	0	0	34947		17777			0		1	1	1	0	ENSMUSG00000094438
ENSMUSG00000094440.1	0	0	0	0	0	0	0	0	34948		17778			0		1	1	1	0	ENSMUSG00000094440
ENSMUSG00000094442.1	0	0	0	0	0	0	0	0	34949		17779			0		1	1	1	0	ENSMUSG00000094442
ENSMUSG00000094443.2	0	0	0	0	0	0	0	0	34950		17780			0		1	1	1	0	ENSMUSG00000094443	244495	shugoshin 2B	Sgo2b
ENSMUSG00000094444.2	0	0	0	0	0	0	0	0	34951		17781			0		1	1	1	0	ENSMUSG00000094444		predicted gene, 21562	Gm21562
ENSMUSG00000094445.7	0	0	0	0	0	0	0	0	34952		17782			0		1	1	1	0	ENSMUSG00000094445	100503036	RIKEN cDNA 1700015G11 gene	1700015G11Rik
ENSMUSG00000094446.1	0	0	0	0	0	0	0	0	34953		17783			0		1	1	1	0	ENSMUSG00000094446		predicted gene 6344	Gm6344
ENSMUSG00000094447.2	0	0	0	0	0	0	0	0	34954		17784			0		1	1	1	0	ENSMUSG00000094447	77358	RIKEN cDNA 9430069I07 gene	9430069I07Rik
ENSMUSG00000094449.3	0	0	0	0	0	0	0	0	34955		17785			0		1	1	1	0	ENSMUSG00000094449	258603	olfactory receptor 972	Olfr972
ENSMUSG00000094452.1	0	0	0	0	0	0	0	0	34956		17786			0		1	1	1	0	ENSMUSG00000094452
ENSMUSG00000094454.1	0	0	0	0	0	0	0	0	34957		17787			0		1	1	1	0	ENSMUSG00000094454
ENSMUSG00000094455.1	0	0	0	0	0	0	0	0	34958		17788			0		1	1	1	0	ENSMUSG00000094455
ENSMUSG00000094456.1	0	0	0	0	0	0	0	0	34959		17789			0		1	1	1	0	ENSMUSG00000094456
ENSMUSG00000094457.1	0	0	0	0	0	0	0	0	34960		17790			0		1	1	1	0	ENSMUSG00000094457
ENSMUSG00000094458.1	0	0	0	0	0	0	0	0	34961		17791			0		1	1	1	0	ENSMUSG00000094458
ENSMUSG00000094460.7	0	0	0	0	0	0	0	0	34962		17792			0		1	1	1	0	ENSMUSG00000094460	105245675	predicted gene, 21560	Gm21560
ENSMUSG00000094461.1	0	0	0	0	0	0	0	0	34963		17793			0		1	1	1	0	ENSMUSG00000094461	258414	olfactory receptor 883	Olfr883
ENSMUSG00000094462.1	0	0	0	0	0	0	0	0	34964		17794			0		1	1	1	0	ENSMUSG00000094462		predicted gene, 21028	Gm21028
ENSMUSG00000094463.2	0	0	0	0	0	0	0	0	34965		17795			0		1	1	1	0	ENSMUSG00000094463		predicted gene 8546	Gm8546
ENSMUSG00000094464.2	0	0	0	0	0	0	0	0	34966		17796			0		1	1	1	0	ENSMUSG00000094464	258951	olfactory receptor 339	Olfr339
ENSMUSG00000094465.1	0	0	0	0	0	0	0	0	34967		17797			0		1	1	1	0	ENSMUSG00000094465
ENSMUSG00000094466.1	0	0	0	0	0	0	0	0	34968		17798			0		1	1	1	0	ENSMUSG00000094466
ENSMUSG00000094467.1	0	0	0	0	0	0	0	0	34969		17799			0		1	1	1	0	ENSMUSG00000094467
ENSMUSG00000094468.5	0	0	0	0	0	0	0	0	34970		17800			0		1	1	1	0	ENSMUSG00000094468		T cell receptor alpha variable 6-4	Trav6-4
ENSMUSG00000094470.1	0	0	0	0	0	0	0	0	34971		17801			0		1	1	1	0	ENSMUSG00000094470
ENSMUSG00000094471.1	0	0	0	0	0	0	0	0	34972		17802			0		1	1	1	0	ENSMUSG00000094471
ENSMUSG00000094472.1	0	0	0	0	0	0	0	0	34973		17803			0		1	1	1	0	ENSMUSG00000094472		predicted gene, 21897	Gm21897
ENSMUSG00000094473.1	0	0	0	0	0	0	0	0	34974		17804			0		1	1	1	0	ENSMUSG00000094473
ENSMUSG00000094475.7	0	0	0	0	0	0	0	0	34975		17805			0		1	1	1	0	ENSMUSG00000094475	100503949	zinc finger protein 965	Zfp965
ENSMUSG00000094476.1	0	0	0	0	0	0	0	0	34976		17806			0		1	1	1	0	ENSMUSG00000094476
ENSMUSG00000094477.1	0	0	0	0	0	0	0	0	34977		17807			0		1	1	1	0	ENSMUSG00000094477
ENSMUSG00000094478.1	0	0	0	0	0	0	0	0	34978		17808			0		1	1	1	0	ENSMUSG00000094478		immunoglobulin kappa variable 3-3	Igkv3-3
ENSMUSG00000094481.1	0	0	0	0	0	0	0	0	34979		17809			0		1	1	1	0	ENSMUSG00000094481
ENSMUSG00000094482.1	0	0	0	0	0	0	0	0	34980		17810			0		1	1	1	0	ENSMUSG00000094482		vomeronasal 2, receptor, pseudogene 8	Vmn2r-ps8
ENSMUSG00000094484.2	0	0	0	0	0	0	0	0	34981		17811			0		1	1	1	0	ENSMUSG00000094484	108168669	predicted gene, 21244	Gm21244
ENSMUSG00000094485.1	0	0	0	0	0	0	0	0	34982		17812			0		1	1	1	0	ENSMUSG00000094485		predicted gene 11322	Gm11322
ENSMUSG00000094486.1	0	0	0	0	0	0	0	0	34983		17813			0		1	1	1	0	ENSMUSG00000094486
ENSMUSG00000094487.1	0	0	0	0	0	0	0	0	34984		17814			0		1	1	1	0	ENSMUSG00000094487		predicted gene, 21958	Gm21958
ENSMUSG00000094488.2	0	0	0	0	0	0	0	0	34985		17815			0		1	1	1	0	ENSMUSG00000094488	259010	olfactory receptor 393	Olfr393
ENSMUSG00000094489.1	0	0	0	0	0	0	0	0	34986		17816			0		1	1	1	0	ENSMUSG00000094489
ENSMUSG00000094491.2	0	0	0	0	0	0	0	0	34987		17817			0		1	1	1	0	ENSMUSG00000094491		immunoglobulin kappa variable 1-133	Igkv1-133
ENSMUSG00000094493.2	0	0	0	0	0	0	0	0	34988		17818			0		1	1	1	0	ENSMUSG00000094493	258593	olfactory receptor 700	Olfr700
ENSMUSG00000094494.1	0	0	0	0	0	0	0	0	34989		17819			0		1	1	1	0	ENSMUSG00000094494
ENSMUSG00000094496.2	0	0	0	0	0	0	0	0	34990		17820			0		1	1	1	0	ENSMUSG00000094496	258150	olfactory receptor 792	Olfr792
ENSMUSG00000094497.1	0	0	0	0	0	0	0	0	34991		17821			0		1	1	1	0	ENSMUSG00000094497		predicted pseudogene 8210	Gm8210
ENSMUSG00000094498.1	0	0	0	0	0	0	0	0	34992		17822			0		1	1	1	0	ENSMUSG00000094498		predicted gene 10582	Gm10582
ENSMUSG00000094499.3	0	0	0	0	0	0	0	0	34993		17823			0		1	1	1	0	ENSMUSG00000094499		vomeronasal 2, receptor, pseudogene 104	Vmn2r-ps104
ENSMUSG00000094500.2	0	0	0	0	0	0	0	0	34994		17824			0		1	1	1	0	ENSMUSG00000094500	72632	small integral membrane protein 18	Smim18
ENSMUSG00000094501.3	0	0	0	0	0	0	0	0	34995		17825			0		1	1	1	0	ENSMUSG00000094501		vomeronasal 1 receptor, pseudogene 73	Vmn1r-ps73
ENSMUSG00000094502.5	0	0	0	0	0	0	0	0	34996		17826			0		1	1	1	0	ENSMUSG00000094502		immunoglobulin heavy variable 1-69	Ighv1-69
ENSMUSG00000094504.3	0	0	0	0	0	0	0	0	34997		17827			0		1	1	1	0	ENSMUSG00000094504	384244	forkhead box L3	Foxl3
ENSMUSG00000094505.2	0	0	0	0	0	0	0	0	34998		17828			0		1	1	1	0	ENSMUSG00000094505		immunoglobulin heavy variable V8-6	Ighv8-6
ENSMUSG00000094506.1	0	0	0	0	0	0	0	0	34999		17829			0		1	1	1	0	ENSMUSG00000094506
ENSMUSG00000094507.1	0	0	0	0	0	0	0	0	35000		17830			0		1	1	1	0	ENSMUSG00000094507		predicted gene, 21913	Gm21913
ENSMUSG00000094508.1	0	0	0	0	0	0	0	0	35001		17831			0		1	1	1	0	ENSMUSG00000094508
ENSMUSG00000094509.1	0	0	0	0	0	0	0	0	35002		17832			0		1	1	1	0	ENSMUSG00000094509		immunoglobulin heavy variable 14-1	Ighv14-1
ENSMUSG00000094510.1	0	0	0	0	0	0	0	0	35003		17833			0		1	1	1	0	ENSMUSG00000094510
ENSMUSG00000094513.1	0	0	0	0	0	0	0	0	35004		17834			0		1	1	1	0	ENSMUSG00000094513
ENSMUSG00000094515.1	0	0	0	0	0	0	0	0	35005		17835			0		1	1	1	0	ENSMUSG00000094515
ENSMUSG00000094516.1	0	0	0	0	0	0	0	0	35006		17836			0		1	1	1	0	ENSMUSG00000094516
ENSMUSG00000094520.4	0	0	0	0	0	0	0	0	35007		17837			0		1	1	1	0	ENSMUSG00000094520	259122	olfactory receptor 635	Olfr635
ENSMUSG00000094521.1	0	0	0	0	0	0	0	0	35008		17838			0		1	1	1	0	ENSMUSG00000094521
ENSMUSG00000094522.1	0	0	0	0	0	0	0	0	35009		17839			0		1	1	1	0	ENSMUSG00000094522
ENSMUSG00000094523.1	0	0	0	0	0	0	0	0	35010		17840			0		1	1	1	0	ENSMUSG00000094523
ENSMUSG00000094524.1	0	0	0	0	0	0	0	0	35011		17841			0		1	1	1	0	ENSMUSG00000094524
ENSMUSG00000094525.2	0	0	0	0	0	0	0	0	35012		17842			0		1	1	1	0	ENSMUSG00000094525		T cell receptor beta, variable 12-2	Trbv12-2
ENSMUSG00000094526.1	0	0	0	0	0	0	0	0	35013		17843			0		1	1	1	0	ENSMUSG00000094526	100862072	predicted gene, 21451	Gm21451
ENSMUSG00000094527.1	0	0	0	0	0	0	0	0	35014		17844			0		1	1	1	0	ENSMUSG00000094527
ENSMUSG00000094529.2	0	0	0	0	0	0	0	0	35015		17845			0		1	1	1	0	ENSMUSG00000094529		predicted gene, 21744	Gm21744
ENSMUSG00000094530.2	0	0	0	0	0	0	0	0	35016		17846			0		1	1	1	0	ENSMUSG00000094530		predicted gene, 21399	Gm21399
ENSMUSG00000094531.3	0	0	0	0	0	0	0	0	35017		17847			0		1	1	1	0	ENSMUSG00000094531	257910	olfactory receptor 671	Olfr671
ENSMUSG00000094532.1	0	0	0	0	0	0	0	0	35018		17848			0		1	1	1	0	ENSMUSG00000094532	100043083	vomeronasal 1 receptor 259	Vmn1r259
ENSMUSG00000094533.1	0	0	0	0	0	0	0	0	35019		17849			0		1	1	1	0	ENSMUSG00000094533		immunoglobulin heavy variable 11-1	Ighv11-1
ENSMUSG00000094534.1	0	0	0	0	0	0	0	0	35020		17850			0		1	1	1	0	ENSMUSG00000094534		predicted gene, 20945	Gm20945
ENSMUSG00000094535.2	0	0	0	0	0	0	0	0	35021		17851			0		1	1	1	0	ENSMUSG00000094535	258516	olfactory receptor 850	Olfr850
ENSMUSG00000094537.1	0	0	0	0	0	0	0	0	35022		17852			0		1	1	1	0	ENSMUSG00000094537
ENSMUSG00000094538.1	0	0	0	0	0	0	0	0	35023		17853			0		1	1	1	0	ENSMUSG00000094538
ENSMUSG00000094539.3	0	0	0	0	0	0	0	0	35024		17854			0		1	1	1	0	ENSMUSG00000094539	258035	olfactory receptor 191	Olfr191
ENSMUSG00000094540.1	0	0	0	0	0	0	0	0	35025		17855			0		1	1	1	0	ENSMUSG00000094540		amplified spermatogenic transcripts X encoded 4C	Astx4c
ENSMUSG00000094541.1	0	0	0	0	0	0	0	0	35026		17856			0		1	1	1	0	ENSMUSG00000094541
ENSMUSG00000094542.1	0	0	0	0	0	0	0	0	35027		17857			0		1	1	1	0	ENSMUSG00000094542	100043051	vomeronasal 1 receptor 149	Vmn1r149
ENSMUSG00000094543.1	0	0	0	0	0	0	0	0	35028		17858			0		1	1	1	0	ENSMUSG00000094543		predicted gene 8212	Gm8212
ENSMUSG00000094545.1	0	0	0	0	0	0	0	0	35029		17859			0		1	1	1	0	ENSMUSG00000094545	100042968	vomeronasal 1 receptor 101	Vmn1r101
ENSMUSG00000094546.1	0	0	0	0	0	0	0	0	35030		17860			0		1	1	1	0	ENSMUSG00000094546		immunoglobulin heavy variable 1-26	Ighv1-26
ENSMUSG00000094548.1	0	0	0	0	0	0	0	0	35031		17861			0		1	1	1	0	ENSMUSG00000094548
ENSMUSG00000094550.1	0	0	0	0	0	0	0	0	35032		17862			0		1	1	1	0	ENSMUSG00000094550
ENSMUSG00000094551.1	0	0	0	0	0	0	0	0	35033		17863			0		1	1	1	0	ENSMUSG00000094551
ENSMUSG00000094552.1	0	0	0	0	0	0	0	0	35034		17864			0		1	1	1	0	ENSMUSG00000094552		immunoglobulin heavy diversity 3-2	Ighd3-2
ENSMUSG00000094553.3	0	0	0	0	0	0	0	0	35035		17865			0		1	1	1	0	ENSMUSG00000094553	113852	vomeronasal 1 receptor 50	Vmn1r50
ENSMUSG00000094554.1	0	0	0	0	0	0	0	0	35036		17866			0		1	1	1	0	ENSMUSG00000094554
ENSMUSG00000094555.1	0	0	0	0	0	0	0	0	35037		17867			0		1	1	1	0	ENSMUSG00000094555		oocyte specific homeobox 4, pseudogene 6	Obox4-ps6
ENSMUSG00000094556.2	0	0	0	0	0	0	0	0	35038		17868			0		1	1	1	0	ENSMUSG00000094556		predicted gene, 20821	Gm20821
ENSMUSG00000094557.1	0	0	0	0	0	0	0	0	35039		17869			0		1	1	1	0	ENSMUSG00000094557		ribosomal protein L35A, pseudogene 7	Rpl35a-ps7
ENSMUSG00000094558.1	0	0	0	0	0	0	0	0	35040		17870			0		1	1	1	0	ENSMUSG00000094558	668958	BTB domain containing 35, family member 11	Btbd35f11
ENSMUSG00000094559.2	0	0	0	0	0	0	0	0	35041		17871			0		1	1	1	0	ENSMUSG00000094559	223706	cytochrome P450, family 2, subfamily d, polypeptide 34	Cyp2d34
ENSMUSG00000094560.1	0	0	0	0	0	0	0	0	35042		17872			0		1	1	1	0	ENSMUSG00000094560	331195	PRAME like 39	Pramel39
ENSMUSG00000094561.1	0	0	0	0	0	0	0	0	35043		17873			0		1	1	1	0	ENSMUSG00000094561		immunoglobulin heavy variable 1-22	Ighv1-22
ENSMUSG00000094562.5	0	0	0	0	0	0	0	0	35044		17874			0		1	1	1	0	ENSMUSG00000094562		T cell receptor alpha variable 13-4-DV7	Trav13-4-dv7
ENSMUSG00000094563.1	0	0	0	0	0	0	0	0	35045		17875			0		1	1	1	0	ENSMUSG00000094563
ENSMUSG00000094565.1	0	0	0	0	0	0	0	0	35046		17876			0		1	1	1	0	ENSMUSG00000094565
ENSMUSG00000094566.1	0	0	0	0	0	0	0	0	35047		17877			0		1	1	1	0	ENSMUSG00000094566		predicted gene 12620	Gm12620
ENSMUSG00000094567.1	0	0	0	0	0	0	0	0	35048		17878			0		1	1	1	0	ENSMUSG00000094567
ENSMUSG00000094568.1	0	0	0	0	0	0	0	0	35049		17879			0		1	1	1	0	ENSMUSG00000094568		SWI/SNF related, matrix associated, actin dependent regulator of chromatin, subfamily e, member 1, pseodogene 1	Smarce1-ps1
ENSMUSG00000094569.1	0	0	0	0	0	0	0	0	35050		17880			0		1	1	1	0	ENSMUSG00000094569		T cell receptor beta, D region 2	Trbd2
ENSMUSG00000094570.7	0	0	0	0	0	0	0	0	35051		17881			0		1	1	1	0	ENSMUSG00000094570	100042594	predicted gene, 20931	Gm20931
ENSMUSG00000094571.1	0	0	0	0	0	0	0	0	35052		17882			0		1	1	1	0	ENSMUSG00000094571
ENSMUSG00000094572.1	0	0	0	0	0	0	0	0	35053		17883			0		1	1	1	0	ENSMUSG00000094572
ENSMUSG00000094573.1	0	0	0	0	0	0	0	0	35054		17884			0		1	1	1	0	ENSMUSG00000094573
ENSMUSG00000094574.1	0	0	0	0	0	0	0	0	35055		17885			0		1	1	1	0	ENSMUSG00000094574		predicted gene 15027	Gm15027
ENSMUSG00000094575.2	0	0	0	0	0	0	0	0	35056		17886			0		1	1	1	0	ENSMUSG00000094575	382133	predicted gene, 20738	Gm20738
ENSMUSG00000094577.7	0	0	0	0	0	0	0	0	35057		17887			0		1	1	1	0	ENSMUSG00000094577	667256	spermatogenesis associated multipass transmembrane protein 1b	Samt1b
ENSMUSG00000094578.8	0	0	0	0	0	0	0	0	35058		17888			0		1	1	1	0	ENSMUSG00000094578		predicted gene 3187	Gm3187
ENSMUSG00000094579.1	0	0	0	0	0	0	0	0	35059		17889			0		1	1	1	0	ENSMUSG00000094579
ENSMUSG00000094581.1	0	0	0	0	0	0	0	0	35060		17890			0		1	1	1	0	ENSMUSG00000094581
ENSMUSG00000094582.1	0	0	0	0	0	0	0	0	35061		17891			0		1	1	1	0	ENSMUSG00000094582		predicted gene 7736	Gm7736
ENSMUSG00000094586.4	0	0	0	0	0	0	0	0	35062		17892			0		1	1	1	0	ENSMUSG00000094586	113857	vomeronasal 1 receptor 41	Vmn1r41
ENSMUSG00000094587.1	0	0	0	0	0	0	0	0	35063		17893			0		1	1	1	0	ENSMUSG00000094587
ENSMUSG00000094588.2	0	0	0	0	0	0	0	0	35064		17894			0		1	1	1	0	ENSMUSG00000094588	258871	olfactory receptor 898	Olfr898
ENSMUSG00000094589.1	0	0	0	0	0	0	0	0	35065		17895			0		1	1	1	0	ENSMUSG00000094589	667259	vomeronasal 1 receptor 118	Vmn1r118
ENSMUSG00000094590.2	0	0	0	0	0	0	0	0	35066		17896			0		1	1	1	0	ENSMUSG00000094590	100042024	predicted gene 3629	Gm3629
ENSMUSG00000094592.1	0	0	0	0	0	0	0	0	35067		17897			0		1	1	1	0	ENSMUSG00000094592	625713	spermatogenesis associated multipass transmembrane protein 1d	Samt1d
ENSMUSG00000094593.1	0	0	0	0	0	0	0	0	35068		17898			0		1	1	1	0	ENSMUSG00000094593
ENSMUSG00000094595.1	0	0	0	0	0	0	0	0	35069		17899			0		1	1	1	0	ENSMUSG00000094595	100503583	fibrinogen silencer binding protein	Fsbp
ENSMUSG00000094596.1	0	0	0	0	0	0	0	0	35070		17900			0		1	1	1	0	ENSMUSG00000094596	668963	BTB domain containing 35, family member 20	Btbd35f20
ENSMUSG00000094597.2	0	0	0	0	0	0	0	0	35071		17901			0		1	1	1	0	ENSMUSG00000094597		predicted gene 4810	Gm4810
ENSMUSG00000094598.1	0	0	0	0	0	0	0	0	35072		17902			0		1	1	1	0	ENSMUSG00000094598
ENSMUSG00000094599.1	0	0	0	0	0	0	0	0	35073		17903			0		1	1	1	0	ENSMUSG00000094599
ENSMUSG00000094601.2	0	0	0	0	0	0	0	0	35074		17904			0		1	1	1	0	ENSMUSG00000094601	546205	predicted gene 5926	Gm5926
ENSMUSG00000094602.2	0	0	0	0	0	0	0	0	35075		17905			0		1	1	1	0	ENSMUSG00000094602	100043103	vomeronasal 1 receptor 169	Vmn1r169
ENSMUSG00000094603.1	0	0	0	0	0	0	0	0	35076		17906			0		1	1	1	0	ENSMUSG00000094603
ENSMUSG00000094604.1	0	0	0	0	0	0	0	0	35077		17907			0		1	1	1	0	ENSMUSG00000094604
ENSMUSG00000094605.1	0	0	0	0	0	0	0	0	35078		17908			0		1	1	1	0	ENSMUSG00000094605
ENSMUSG00000094606.8	0	0	0	0	0	0	0	0	35079		17909			0		1	1	1	0	ENSMUSG00000094606	434117	vomeronasal 2, receptor 50	Vmn2r50
ENSMUSG00000094607.2	0	0	0	0	0	0	0	0	35080		17910			0		1	1	1	0	ENSMUSG00000094607		T cell receptor alpha variable 12D-3	Trav12d-3
ENSMUSG00000094608.1	0	0	0	0	0	0	0	0	35081		17911			0		1	1	1	0	ENSMUSG00000094608
ENSMUSG00000094609.1	0	0	0	0	0	0	0	0	35082		17912			0		1	1	1	0	ENSMUSG00000094609
ENSMUSG00000094610.1	0	0	0	0	0	0	0	0	35083		17913			0		1	1	1	0	ENSMUSG00000094610
ENSMUSG00000094612.3	0	0	0	0	0	0	0	0	35084		17914			0		1	1	1	0	ENSMUSG00000094612	258731	olfactory receptor 491	Olfr491
ENSMUSG00000094613.2	0	0	0	0	0	0	0	0	35085		17915			0		1	1	1	0	ENSMUSG00000094613	319929	RIKEN cDNA A630076J17 gene	A630076J17Rik
ENSMUSG00000094615.2	0	0	0	0	0	0	0	0	35086		17916			0		1	1	1	0	ENSMUSG00000094615		predicted gene 4899	Gm4899
ENSMUSG00000094616.7	0	0	0	0	0	0	0	0	35087		17917			0		1	1	1	0	ENSMUSG00000094616	108168527	predicted gene, 20888	Gm20888
ENSMUSG00000094618.1	0	0	0	0	0	0	0	0	35088		17918			0		1	1	1	0	ENSMUSG00000094618	435791	predicted gene 13271	Gm13271
ENSMUSG00000094619.2	0	0	0	0	0	0	0	0	35089		17919			0		1	1	1	0	ENSMUSG00000094619		T cell receptor alpha variable 14D-3-DV8	Trav14d-3-dv8
ENSMUSG00000094623.2	0	0	0	0	0	0	0	0	35090		17920			0		1	1	1	0	ENSMUSG00000094623		predicted gene, 21737	Gm21737
ENSMUSG00000094624.1	0	0	0	0	0	0	0	0	35091		17921			0		1	1	1	0	ENSMUSG00000094624	22526	predicted gene 4836	Gm4836
ENSMUSG00000094625.1	0	0	0	0	0	0	0	0	35092		17922			0		1	1	1	0	ENSMUSG00000094625
ENSMUSG00000094627.2	0	0	0	0	0	0	0	0	35093		17923			0		1	1	1	0	ENSMUSG00000094627		predicted pseudogene 10182	Gm10182
ENSMUSG00000094630.1	0	0	0	0	0	0	0	0	35094		17924			0		1	1	1	0	ENSMUSG00000094630
ENSMUSG00000094631.1	0	0	0	0	0	0	0	0	35095		17925			0		1	1	1	0	ENSMUSG00000094631
ENSMUSG00000094632.3	0	0	0	0	0	0	0	0	35096		17926			0		1	1	1	0	ENSMUSG00000094632	108167789	predicted pseudogene 10310	Gm10310
ENSMUSG00000094635.2	0	0	0	0	0	0	0	0	35097		17927			0		1	1	1	0	ENSMUSG00000094635		predicted gene 7104	Gm7104
ENSMUSG00000094636.1	0	0	0	0	0	0	0	0	35098		17928			0		1	1	1	0	ENSMUSG00000094636
ENSMUSG00000094637.2	0	0	0	0	0	0	0	0	35099		17929			0		1	1	1	0	ENSMUSG00000094637	632793	vomeronasal 1 receptor 204	Vmn1r204
ENSMUSG00000094639.1	0	0	0	0	0	0	0	0	35100		17930			0		1	1	1	0	ENSMUSG00000094639
ENSMUSG00000094641.1	0	0	0	0	0	0	0	0	35101		17931			0		1	1	1	0	ENSMUSG00000094641
ENSMUSG00000094642.1	0	0	0	0	0	0	0	0	35102		17932			0		1	1	1	0	ENSMUSG00000094642
ENSMUSG00000094643.1	0	0	0	0	0	0	0	0	35103		17933			0		1	1	1	0	ENSMUSG00000094643		predicted gene 8303	Gm8303
ENSMUSG00000094647.7	0	0	0	0	0	0	0	0	35104		17934			0		1	1	1	0	ENSMUSG00000094647	108168533	predicted gene, 21650	Gm21650
ENSMUSG00000094648.1	0	0	0	0	0	0	0	0	35105		17935			0		1	1	1	0	ENSMUSG00000094648	545655	predicted gene 13287	Gm13287
ENSMUSG00000094649.1	0	0	0	0	0	0	0	0	35106		17936			0		1	1	1	0	ENSMUSG00000094649	633057	predicted gene 7102	Gm7102
ENSMUSG00000094650.1	0	0	0	0	0	0	0	0	35107		17937			0		1	1	1	0	ENSMUSG00000094650
ENSMUSG00000094651.2	0	0	0	0	0	0	0	0	35108		17938			0		1	1	1	0	ENSMUSG00000094651	381334	galactose-3-O-sulfotransferase 2	Gal3st2
ENSMUSG00000094652.2	0	0	0	0	0	0	0	0	35109		17939			0		1	1	1	0	ENSMUSG00000094652		immunoglobulin heavy variable V1-42	Ighv1-42
ENSMUSG00000094654.1	0	0	0	0	0	0	0	0	35110		17940			0		1	1	1	0	ENSMUSG00000094654
ENSMUSG00000094656.1	0	0	0	0	0	0	0	0	35111		17941			0		1	1	1	0	ENSMUSG00000094656
ENSMUSG00000094657.1	0	0	0	0	0	0	0	0	35112		17942			0		1	1	1	0	ENSMUSG00000094657
ENSMUSG00000094658.7	0	0	0	0	0	0	0	0	35113		17943			0		1	1	1	0	ENSMUSG00000094658	19657	RNA binding motif protein, Y chromosome	Rbmy
ENSMUSG00000094659.1	0	0	0	0	0	0	0	0	35114		17944			0		1	1	1	0	ENSMUSG00000094659
ENSMUSG00000094660.2	0	0	0	0	0	0	0	0	35115		17945			0		1	1	1	0	ENSMUSG00000094660	108168579	predicted gene, 21394	Gm21394
ENSMUSG00000094662.2	0	0	0	0	0	0	0	0	35116		17946			0		1	1	1	0	ENSMUSG00000094662	100862126	defensin, alpha, 36	Defa36
ENSMUSG00000094663.1	0	0	0	0	0	0	0	0	35117		17947			0		1	1	1	0	ENSMUSG00000094663
ENSMUSG00000094664.1	0	0	0	0	0	0	0	0	35118		17948			0		1	1	1	0	ENSMUSG00000094664		ribosomal protein L35A, pseudogene 6	Rpl35a-ps6
ENSMUSG00000094665.1	0	0	0	0	0	0	0	0	35119		17949			0		1	1	1	0	ENSMUSG00000094665
ENSMUSG00000094667.1	0	0	0	0	0	0	0	0	35120		17950			0		1	1	1	0	ENSMUSG00000094667
ENSMUSG00000094668.1	0	0	0	0	0	0	0	0	35121		17951			0		1	1	1	0	ENSMUSG00000094668
ENSMUSG00000094669.3	0	0	0	0	0	0	0	0	35122		17952			0		1	1	1	0	ENSMUSG00000094669	258649	olfactory receptor 441	Olfr441
ENSMUSG00000094670.1	0	0	0	0	0	0	0	0	35123		17953			0		1	1	1	0	ENSMUSG00000094670
ENSMUSG00000094672.2	0	0	0	0	0	0	0	0	35124		17954			0		1	1	1	0	ENSMUSG00000094672	545874	vomeronasal 2, receptor 25	Vmn2r25
ENSMUSG00000094673.4	0	0	0	0	0	0	0	0	35125		17955			0		1	1	1	0	ENSMUSG00000094673	259163	olfactory receptor 1354	Olfr1354
ENSMUSG00000094675.1	0	0	0	0	0	0	0	0	35126		17956			0		1	1	1	0	ENSMUSG00000094675		amplified spermatogenic transcripts X encoded 4B	Astx4b
ENSMUSG00000094676.3	0	0	0	0	0	0	0	0	35127		17957			0		1	1	1	0	ENSMUSG00000094676		predicted pseudogene 10105	Gm10105
ENSMUSG00000094677.1	0	0	0	0	0	0	0	0	35128		17958			0		1	1	1	0	ENSMUSG00000094677
ENSMUSG00000094678.5	0	0	0	0	0	0	0	0	35129		17959			0		1	1	1	0	ENSMUSG00000094678	257963	olfactory receptor 857	Olfr857
ENSMUSG00000094679.2	0	0	0	0	0	0	0	0	35130		17960			0		1	1	1	0	ENSMUSG00000094679		predicted gene, 21721	Gm21721
ENSMUSG00000094680.1	0	0	0	0	0	0	0	0	35131		17961			0		1	1	1	0	ENSMUSG00000094680	667240	vomeronasal 1 receptor 121	Vmn1r121
ENSMUSG00000094681.1	0	0	0	0	0	0	0	0	35132		17962			0		1	1	1	0	ENSMUSG00000094681
ENSMUSG00000094682.2	0	0	0	0	0	0	0	0	35133		17963			0		1	1	1	0	ENSMUSG00000094682	628664	predicted gene 6902	Gm6902
ENSMUSG00000094684.1	0	0	0	0	0	0	0	0	35134		17964			0		1	1	1	0	ENSMUSG00000094684		predicted gene 16456	Gm16456
ENSMUSG00000094685.2	0	0	0	0	0	0	0	0	35135		17965			0		1	1	1	0	ENSMUSG00000094685		predicted pseudogene 5900	Gm5900
ENSMUSG00000094686.1	0	0	0	0	0	0	0	0	35136		17966			0		1	1	1	0	ENSMUSG00000094686	18829	chemokine (C-C motif) ligand 21A (serine)	Ccl21a
ENSMUSG00000094687.1	0	0	0	0	0	0	0	0	35137		17967			0		1	1	1	0	ENSMUSG00000094687	13236	defensin, alpha, 25	Defa25
ENSMUSG00000094688.1	0	0	0	0	0	0	0	0	35138		17968			0		1	1	1	0	ENSMUSG00000094688
ENSMUSG00000094689.1	0	0	0	0	0	0	0	0	35139		17969			0		1	1	1	0	ENSMUSG00000094689		immunoglobulin heavy variable 1-81	Ighv1-81
ENSMUSG00000094690.2	0	0	0	0	0	0	0	0	35140		17970			0		1	1	1	0	ENSMUSG00000094690	72240	RIKEN cDNA 1600014C23 gene	1600014C23Rik
ENSMUSG00000094691.1	0	0	0	0	0	0	0	0	35141		17971			0		1	1	1	0	ENSMUSG00000094691
ENSMUSG00000094692.2	0	0	0	0	0	0	0	0	35142		17972			0		1	1	1	0	ENSMUSG00000094692	258662	olfactory receptor 738	Olfr738
ENSMUSG00000094693.1	0	0	0	0	0	0	0	0	35143		17973			0		1	1	1	0	ENSMUSG00000094693		predicted gene 4726	Gm4726
ENSMUSG00000094694.6	0	0	0	0	0	0	0	0	35144		17974			0		1	1	1	0	ENSMUSG00000094694		immunoglobulin heavy variable V1-9	Ighv1-9
ENSMUSG00000094695.2	0	0	0	0	0	0	0	0	35145		17975			0		1	1	1	0	ENSMUSG00000094695	621580	predicted gene, 21953	Gm21953
ENSMUSG00000094696.1	0	0	0	0	0	0	0	0	35146		17976			0		1	1	1	0	ENSMUSG00000094696		predicted pseudogene 6632	Gm6632
ENSMUSG00000094698.1	0	0	0	0	0	0	0	0	35147		17977			0		1	1	1	0	ENSMUSG00000094698	625508	predicted gene 14596	Gm14596
ENSMUSG00000094699.2	0	0	0	0	0	0	0	0	35148		17978			0		1	1	1	0	ENSMUSG00000094699		predicted gene 28637	Gm28637
ENSMUSG00000094700.1	0	0	0	0	0	0	0	0	35149		17979			0		1	1	1	0	ENSMUSG00000094700	100043067	vomeronasal 1 receptor 158	Vmn1r158
ENSMUSG00000094701.3	0	0	0	0	0	0	0	0	35150		17980			0		1	1	1	0	ENSMUSG00000094701	258780	olfactory receptor 916	Olfr916
ENSMUSG00000094702.1	0	0	0	0	0	0	0	0	35151		17981			0		1	1	1	0	ENSMUSG00000094702
ENSMUSG00000094703.1	0	0	0	0	0	0	0	0	35152		17982			0		1	1	1	0	ENSMUSG00000094703
ENSMUSG00000094704.1	0	0	0	0	0	0	0	0	35153		17983			0		1	1	1	0	ENSMUSG00000094704
ENSMUSG00000094706.7	0	0	0	0	0	0	0	0	35154		17984			0		1	1	1	0	ENSMUSG00000094706		predicted gene 10338	Gm10338
ENSMUSG00000094709.1	0	0	0	0	0	0	0	0	35155		17985			0		1	1	1	0	ENSMUSG00000094709
ENSMUSG00000094710.1	0	0	0	0	0	0	0	0	35156		17986			0		1	1	1	0	ENSMUSG00000094710
ENSMUSG00000094712.1	0	0	0	0	0	0	0	0	35157		17987			0		1	1	1	0	ENSMUSG00000094712		predicted gene 15099	Gm15099
ENSMUSG00000094713.1	0	0	0	0	0	0	0	0	35158		17988			0		1	1	1	0	ENSMUSG00000094713
ENSMUSG00000094714.7	0	0	0	0	0	0	0	0	35159		17989			0		1	1	1	0	ENSMUSG00000094714	100040894	predicted gene 16430	Gm16430
ENSMUSG00000094715.3	0	0	0	0	0	0	0	0	35160		17990			0		1	1	1	0	ENSMUSG00000094715	102631639	predicted gene 17078	Gm17078
ENSMUSG00000094717.1	0	0	0	0	0	0	0	0	35161		17991			0		1	1	1	0	ENSMUSG00000094717
ENSMUSG00000094718.1	0	0	0	0	0	0	0	0	35162		17992			0		1	1	1	0	ENSMUSG00000094718
ENSMUSG00000094719.4	0	0	0	0	0	0	0	0	35163		17993			0		1	1	1	0	ENSMUSG00000094719	330097	predicted gene 5108	Gm5108
ENSMUSG00000094720.1	0	0	0	0	0	0	0	0	35164		17994			0		1	1	1	0	ENSMUSG00000094720
ENSMUSG00000094721.3	0	0	0	0	0	0	0	0	35165		17995			0		1	1	1	0	ENSMUSG00000094721	258688	olfactory receptor 1462	Olfr1462
ENSMUSG00000094723.1	0	0	0	0	0	0	0	0	35166		17996			0		1	1	1	0	ENSMUSG00000094723
ENSMUSG00000094724.8	0	0	0	0	0	0	0	0	35167		17997			0		1	1	1	0	ENSMUSG00000094724	68195	ribonuclease T2B	Rnaset2b
ENSMUSG00000094725.1	0	0	0	0	0	0	0	0	35168		17998			0		1	1	1	0	ENSMUSG00000094725		predicted gene 15251	Gm15251
ENSMUSG00000094726.1	0	0	0	0	0	0	0	0	35169		17999			0		1	1	1	0	ENSMUSG00000094726
ENSMUSG00000094729.2	0	0	0	0	0	0	0	0	35170		18000			0		1	1	1	0	ENSMUSG00000094729	434960	predicted gene, 20747	Gm20747
ENSMUSG00000094730.1	0	0	0	0	0	0	0	0	35171		18001			0		1	1	1	0	ENSMUSG00000094730
ENSMUSG00000094732.2	0	0	0	0	0	0	0	0	35172		18002			0		1	1	1	0	ENSMUSG00000094732	68994	RIKEN cDNA 1500015L24 gene	1500015L24Rik
ENSMUSG00000094733.1	0	0	0	0	0	0	0	0	35173		18003			0		1	1	1	0	ENSMUSG00000094733	408196	cystatin A family member 3	Csta3
ENSMUSG00000094734.2	0	0	0	0	0	0	0	0	35174		18004			0		1	1	1	0	ENSMUSG00000094734	258929	olfactory receptor 799	Olfr799
ENSMUSG00000094735.1	0	0	0	0	0	0	0	0	35175		18005			0		1	1	1	0	ENSMUSG00000094735	100312475	vomeronasal 1 receptor, 95	Vmn1r95
ENSMUSG00000094736.2	0	0	0	0	0	0	0	0	35176		18006			0		1	1	1	0	ENSMUSG00000094736		predicted gene 4073	Gm4073
ENSMUSG00000094737.1	0	0	0	0	0	0	0	0	35177		18007			0		1	1	1	0	ENSMUSG00000094737		predicted gene 17045	Gm17045
ENSMUSG00000094738.1	0	0	0	0	0	0	0	0	35178		18008			0		1	1	1	0	ENSMUSG00000094738
ENSMUSG00000094739.2	0	0	0	0	0	0	0	0	35179		18009			0		1	1	1	0	ENSMUSG00000094739	100039574	predicted gene, 20806	Gm20806
ENSMUSG00000094743.2	0	0	0	0	0	0	0	0	35180		18010			0		1	1	1	0	ENSMUSG00000094743		major urinary protein, pseudogene 7	Mup-ps7
ENSMUSG00000094745.3	0	0	0	0	0	0	0	0	35181		18011			0		1	1	1	0	ENSMUSG00000094745	258328	olfactory receptor 954	Olfr954
ENSMUSG00000094746.7	0	0	0	0	0	0	0	0	35182		18012			0		1	1	1	0	ENSMUSG00000094746	100042417	predicted gene, 20916	Gm20916
ENSMUSG00000094747.3	0	0	0	0	0	0	0	0	35183		18013			0		1	1	1	0	ENSMUSG00000094747	257956	olfactory receptor 1307	Olfr1307
ENSMUSG00000094748.1	0	0	0	0	0	0	0	0	35184		18014			0		1	1	1	0	ENSMUSG00000094748	667512	vomeronasal 1 receptor 255	Vmn1r255
ENSMUSG00000094750.1	0	0	0	0	0	0	0	0	35185		18015			0		1	1	1	0	ENSMUSG00000094750
ENSMUSG00000094751.1	0	0	0	0	0	0	0	0	35186		18016			0		1	1	1	0	ENSMUSG00000094751
ENSMUSG00000094752.1	0	0	0	0	0	0	0	0	35187		18017			0		1	1	1	0	ENSMUSG00000094752		vomeronasal 2, receptor, pseudogene 129	Vmn2r-ps129
ENSMUSG00000094753.1	0	0	0	0	0	0	0	0	35188		18018			0		1	1	1	0	ENSMUSG00000094753
ENSMUSG00000094754.1	0	0	0	0	0	0	0	0	35189		18019			0		1	1	1	0	ENSMUSG00000094754
ENSMUSG00000094755.1	0	0	0	0	0	0	0	0	35190		18020			0		1	1	1	0	ENSMUSG00000094755	258695	olfactory receptor 1453	Olfr1453
ENSMUSG00000094757.1	0	0	0	0	0	0	0	0	35191		18021			0		1	1	1	0	ENSMUSG00000094757	100043523	vomeronasal 1 receptor 242	Vmn1r242
ENSMUSG00000094758.2	0	0	0	0	0	0	0	0	35192		18022			0		1	1	1	0	ENSMUSG00000094758		T cell receptor alpha variable 13D-2	Trav13d-2
ENSMUSG00000094759.7	0	0	0	0	0	0	0	0	35193		18023			0		1	1	1	0	ENSMUSG00000094759	100039467	predicted gene 10487	Gm10487
ENSMUSG00000094760.1	0	0	0	0	0	0	0	0	35194		18024			0		1	1	1	0	ENSMUSG00000094760
ENSMUSG00000094762.1	0	0	0	0	0	0	0	0	35195		18025			0		1	1	1	0	ENSMUSG00000094762	100042971	predicted gene 10670	Gm10670
ENSMUSG00000094764.2	0	0	0	0	0	0	0	0	35196		18026			0		1	1	1	0	ENSMUSG00000094764	258940	olfactory receptor 346	Olfr346
ENSMUSG00000094765.1	0	0	0	0	0	0	0	0	35197		18027			0		1	1	1	0	ENSMUSG00000094765
ENSMUSG00000094766.3	0	0	0	0	0	0	0	0	35198		18028			0		1	1	1	0	ENSMUSG00000094766		T cell receptor alpha variable 7-4	Trav7-4
ENSMUSG00000094767.1	0	0	0	0	0	0	0	0	35199		18029			0		1	1	1	0	ENSMUSG00000094767		predicted gene 8402	Gm8402
ENSMUSG00000094768.1	0	0	0	0	0	0	0	0	35200		18030			0		1	1	1	0	ENSMUSG00000094768
ENSMUSG00000094771.1	0	0	0	0	0	0	0	0	35201		18031			0		1	1	1	0	ENSMUSG00000094771	115486280	predicted gene, 23860	Gm23860
ENSMUSG00000094772.2	0	0	0	0	0	0	0	0	35202		18032			0		1	1	1	0	ENSMUSG00000094772		ribosomal protein L29, pseudogene 2	Rpl29-ps2
ENSMUSG00000094773.2	0	0	0	0	0	0	0	0	35203		18033			0		1	1	1	0	ENSMUSG00000094773		predicted gene, 21812	Gm21812
ENSMUSG00000094775.1	0	0	0	0	0	0	0	0	35204		18034			0		1	1	1	0	ENSMUSG00000094775		predicted gene 2759	Gm2759
ENSMUSG00000094777.2	0	0	0	0	0	0	0	0	35205		18035			0		1	1	1	0	ENSMUSG00000094777	319171	H2A clustered histone 24	H2ac24
ENSMUSG00000094778.3	0	0	0	0	0	0	0	0	35206		18036			0		1	1	1	0	ENSMUSG00000094778	258802	olfactory receptor 143	Olfr143
ENSMUSG00000094779.2	0	0	0	0	0	0	0	0	35207		18037			0		1	1	1	0	ENSMUSG00000094779		T cell receptor alpha variable 13N-2	Trav13n-2
ENSMUSG00000094780.1	0	0	0	0	0	0	0	0	35208		18038			0		1	1	1	0	ENSMUSG00000094780
ENSMUSG00000094782.7	0	0	0	0	0	0	0	0	35209		18039			0		1	1	1	0	ENSMUSG00000094782		predicted gene, 21256	Gm21256
ENSMUSG00000094784.1	0	0	0	0	0	0	0	0	35210		18040			0		1	1	1	0	ENSMUSG00000094784	118568141	disks large homolog 5-like	LOC118568141
ENSMUSG00000094785.1	0	0	0	0	0	0	0	0	35211		18041			0		1	1	1	0	ENSMUSG00000094785
ENSMUSG00000094787.2	0	0	0	0	0	0	0	0	35212		18042			0		1	1	1	0	ENSMUSG00000094787		immunoglobulin heavy variable V1-54	Ighv1-54
ENSMUSG00000094789.7	0	0	0	0	0	0	0	0	35213		18043			0		1	1	1	0	ENSMUSG00000094789		predicted gene 28490	Gm28490
ENSMUSG00000094790.2	0	0	0	0	0	0	0	0	35214		18044			0		1	1	1	0	ENSMUSG00000094790		predicted gene 6625	Gm6625
ENSMUSG00000094792.3	0	0	0	0	0	0	0	0	35215		18045			0		1	1	1	0	ENSMUSG00000094792		T cell receptor alpha variable 10D	Trav10d
ENSMUSG00000094793.1	0	0	0	0	0	0	0	0	35216		18046			0		1	1	1	0	ENSMUSG00000094793	100039054	major urinary protein 12	Mup12
ENSMUSG00000094794.1	0	0	0	0	0	0	0	0	35217		18047			0		1	1	1	0	ENSMUSG00000094794		predicted gene 6019	Gm6019
ENSMUSG00000094796.2	0	0	0	0	0	0	0	0	35218		18048			0		1	1	1	0	ENSMUSG00000094796	625360	cDNA sequence BC147527	BC147527
ENSMUSG00000094797.1	0	0	0	0	0	0	0	0	35219		18049			0		1	1	1	0	ENSMUSG00000094797		immunoglobulin kappa variable 6-15	Igkv6-15
ENSMUSG00000094800.8	0	0	0	0	0	0	0	0	35220		18050			0		1	1	1	0	ENSMUSG00000094800
ENSMUSG00000094801.1	0	0	0	0	0	0	0	0	35221		18051			0		1	1	1	0	ENSMUSG00000094801
ENSMUSG00000094802.7	0	0	0	0	0	0	0	0	35222		18052			0		1	1	1	0	ENSMUSG00000094802	78092	spermatogenesis associated multipass transmembrane protein 1	Samt1
ENSMUSG00000094803.1	0	0	0	0	0	0	0	0	35223		18053			0		1	1	1	0	ENSMUSG00000094803
ENSMUSG00000094804.1	0	0	0	0	0	0	0	0	35224		18054			0		1	1	1	0	ENSMUSG00000094804	100504444	predicted gene 21977	Gm21977
ENSMUSG00000094805.2	0	0	0	0	0	0	0	0	35225		18055			0		1	1	1	0	ENSMUSG00000094805	258530	olfactory receptor 311	Olfr311
ENSMUSG00000094806.2	0	0	0	0	0	0	0	0	35226		18056			0		1	1	1	0	ENSMUSG00000094806	13101	cytochrome P450, family 2, subfamily d, polypeptide 10	Cyp2d10
ENSMUSG00000094807.2	0	0	0	0	0	0	0	0	35227		18057			0		1	1	1	0	ENSMUSG00000094807
ENSMUSG00000094808.2	0	0	0	0	0	0	0	0	35228		18058			0		1	1	1	0	ENSMUSG00000094808	73626	RIKEN cDNA 1810009J06 gene	1810009J06Rik
ENSMUSG00000094810.3	0	0	0	0	0	0	0	0	35229		18059			0		1	1	1	0	ENSMUSG00000094810	258801	olfactory receptor 907	Olfr907
ENSMUSG00000094811.7	0	0	0	0	0	0	0	0	35230		18060			0		1	1	1	0	ENSMUSG00000094811	118567363	predicted gene, 21103	Gm21103
ENSMUSG00000094812.1	0	0	0	0	0	0	0	0	35231		18061			0		1	1	1	0	ENSMUSG00000094812
ENSMUSG00000094813.2	0	0	0	0	0	0	0	0	35232		18062			0		1	1	1	0	ENSMUSG00000094813	665687	predicted gene, 20777	Gm20777
ENSMUSG00000094814.1	0	0	0	0	0	0	0	0	35233		18063			0		1	1	1	0	ENSMUSG00000094814		predicted gene 21973	Gm21973
ENSMUSG00000094815.1	0	0	0	0	0	0	0	0	35234		18064			0		1	1	1	0	ENSMUSG00000094815
ENSMUSG00000094817.8	0	0	0	0	0	0	0	0	35235		18065			0		1	1	1	0	ENSMUSG00000094817
ENSMUSG00000094818.1	0	0	0	0	0	0	0	0	35236		18066			0		1	1	1	0	ENSMUSG00000094818	100041890	defensin, alpha, 32	Defa32
ENSMUSG00000094819.3	0	0	0	0	0	0	0	0	35237		18067			0		1	1	1	0	ENSMUSG00000094819	258962	olfactory receptor 53	Olfr53
ENSMUSG00000094820.1	0	0	0	0	0	0	0	0	35238		18068			0		1	1	1	0	ENSMUSG00000094820
ENSMUSG00000094821.7	0	0	0	0	0	0	0	0	35239		18069			0		1	1	1	0	ENSMUSG00000094821	108168520	predicted gene, 21518	Gm21518
ENSMUSG00000094822.2	0	0	0	0	0	0	0	0	35240		18070			0		1	1	1	0	ENSMUSG00000094822	436002	olfactory receptor 243	Olfr243
ENSMUSG00000094823.1	0	0	0	0	0	0	0	0	35241		18071			0		1	1	1	0	ENSMUSG00000094823
ENSMUSG00000094824.1	0	0	0	0	0	0	0	0	35242		18072			0		1	1	1	0	ENSMUSG00000094824
ENSMUSG00000094825.8	0	0	0	0	0	0	0	0	35243		18073			0		1	1	1	0	ENSMUSG00000094825		predicted gene 3194	Gm3194
ENSMUSG00000094826.1	0	0	0	0	0	0	0	0	35244		18074			0		1	1	1	0	ENSMUSG00000094826
ENSMUSG00000094827.3	0	0	0	0	0	0	0	0	35245		18075			0		1	1	1	0	ENSMUSG00000094827		predicted pseudogene 5327	Gm5327
ENSMUSG00000094828.5	0	0	0	0	0	0	0	0	35246		18076			0		1	1	1	0	ENSMUSG00000094828		T cell receptor alpha variable 3-3	Trav3-3
ENSMUSG00000094829.2	0	0	0	0	0	0	0	0	35247		18077			0		1	1	1	0	ENSMUSG00000094829		predicted gene, 21809	Gm21809
ENSMUSG00000094831.1	0	0	0	0	0	0	0	0	35248		18078			0		1	1	1	0	ENSMUSG00000094831
ENSMUSG00000094832.1	0	0	0	0	0	0	0	0	35249		18079			0		1	1	1	0	ENSMUSG00000094832		predicted gene, 21846	Gm21846
ENSMUSG00000094833.1	0	0	0	0	0	0	0	0	35250		18080			0		1	1	1	0	ENSMUSG00000094833
ENSMUSG00000094834.1	0	0	0	0	0	0	0	0	35251		18081			0		1	1	1	0	ENSMUSG00000094834
ENSMUSG00000094837.1	0	0	0	0	0	0	0	0	35252		18082			0		1	1	1	0	ENSMUSG00000094837
ENSMUSG00000094838.2	0	0	0	0	0	0	0	0	35253		18083			0		1	1	1	0	ENSMUSG00000094838	100040187	predicted gene, 20828	Gm20828
ENSMUSG00000094841.2	0	0	0	0	0	0	0	0	35254		18084			0		1	1	1	0	ENSMUSG00000094841		predicted gene 10610	Gm10610
ENSMUSG00000094842.1	0	0	0	0	0	0	0	0	35255		18085			0		1	1	1	0	ENSMUSG00000094842
ENSMUSG00000094843.2	0	0	0	0	0	0	0	0	35256		18086			0		1	1	1	0	ENSMUSG00000094843		protein phosphatase 1, regulatory inhibitor subunit 2, pseudogene 1	Ppp1r2-ps1
ENSMUSG00000094846.4	0	0	0	0	0	0	0	0	35257		18087			0		1	1	1	0	ENSMUSG00000094846	258629	olfactory receptor 1487	Olfr1487
ENSMUSG00000094847.1	0	0	0	0	0	0	0	0	35258		18088			0		1	1	1	0	ENSMUSG00000094847
ENSMUSG00000094848.1	0	0	0	0	0	0	0	0	35259		18089			0		1	1	1	0	ENSMUSG00000094848
ENSMUSG00000094849.1	0	0	0	0	0	0	0	0	35260		18090			0		1	1	1	0	ENSMUSG00000094849		vomeronasal 2, receptor, pseudogene 18	Vmn2r-ps18
ENSMUSG00000094850.1	0	0	0	0	0	0	0	0	35261		18091			0		1	1	1	0	ENSMUSG00000094850
ENSMUSG00000094852.3	0	0	0	0	0	0	0	0	35262		18092			0		1	1	1	0	ENSMUSG00000094852		predicted pseudogene 9034	Gm9034
ENSMUSG00000094854.3	0	0	0	0	0	0	0	0	35263		18093			0		1	1	1	0	ENSMUSG00000094854		predicted pseudogene 5334	Gm5334
ENSMUSG00000094856.1	0	0	0	0	0	0	0	0	35264		18094			0		1	1	1	0	ENSMUSG00000094856		predicted gene, 21962	Gm21962
ENSMUSG00000094858.3	0	0	0	0	0	0	0	0	35265		18095			0		1	1	1	0	ENSMUSG00000094858	258890	olfactory receptor 1297	Olfr1297
ENSMUSG00000094860.1	0	0	0	0	0	0	0	0	35266		18096			0		1	1	1	0	ENSMUSG00000094860	100042275	BTB domain containing 35, family member 27	Btbd35f27
ENSMUSG00000094861.1	0	0	0	0	0	0	0	0	35267		18097			0		1	1	1	0	ENSMUSG00000094861	278167	MAGE family member B6B1	Mageb6b1
ENSMUSG00000094862.2	0	0	0	0	0	0	0	0	35268		18098			0		1	1	1	0	ENSMUSG00000094862		immunoglobulin heavy variable 1-56	Ighv1-56
ENSMUSG00000094864.2	0	0	0	0	0	0	0	0	35269		18099			0		1	1	1	0	ENSMUSG00000094864		predicted gene, 17521	Gm17521
ENSMUSG00000094865.2	0	0	0	0	0	0	0	0	35270		18100			0		1	1	1	0	ENSMUSG00000094865		predicted gene 7426	Gm7426
ENSMUSG00000094866.1	0	0	0	0	0	0	0	0	35271		18101			0		1	1	1	0	ENSMUSG00000094866
ENSMUSG00000094868.1	0	0	0	0	0	0	0	0	35272		18102			0		1	1	1	0	ENSMUSG00000094868	13397	distal-less homeobox 6, opposite strand 2	Dlx6os2
ENSMUSG00000094872.1	0	0	0	0	0	0	0	0	35273		18103			0		1	1	1	0	ENSMUSG00000094872		immunoglobulin kappa chain variable 9-120	Igkv9-120
ENSMUSG00000094873.1	0	0	0	0	0	0	0	0	35274		18104			0		1	1	1	0	ENSMUSG00000094873		predicted gene 13812	Gm13812
ENSMUSG00000094875.1	0	0	0	0	0	0	0	0	35275		18105			0		1	1	1	0	ENSMUSG00000094875
ENSMUSG00000094876.1	0	0	0	0	0	0	0	0	35276		18106			0		1	1	1	0	ENSMUSG00000094876	630022	BTB domain containing 35, family member 18	Btbd35f18
ENSMUSG00000094877.2	0	0	0	0	0	0	0	0	35277		18107			0		1	1	1	0	ENSMUSG00000094877		T cell receptor alpha variable 3N-3	Trav3n-3
ENSMUSG00000094878.2	0	0	0	0	0	0	0	0	35278		18108			0		1	1	1	0	ENSMUSG00000094878	258480	olfactory receptor 130	Olfr130
ENSMUSG00000094879.1	0	0	0	0	0	0	0	0	35279		18109			0		1	1	1	0	ENSMUSG00000094879	621510	vomeronasal 1 receptor 129	Vmn1r129
ENSMUSG00000094880.1	0	0	0	0	0	0	0	0	35280		18110			0		1	1	1	0	ENSMUSG00000094880		predicted gene 11109	Gm11109
ENSMUSG00000094881.3	0	0	0	0	0	0	0	0	35281		18111			0		1	1	1	0	ENSMUSG00000094881	547210	H2A histone family member L2C	H2al2c
ENSMUSG00000094883.1	0	0	0	0	0	0	0	0	35282		18112			0		1	1	1	0	ENSMUSG00000094883
ENSMUSG00000094884.3	0	0	0	0	0	0	0	0	35283		18113			0		1	1	1	0	ENSMUSG00000094884		olfactory receptor 105, pseudogene	Olfr105-ps
ENSMUSG00000094885.7	0	0	0	0	0	0	0	0	35284		18114			0		1	1	1	0	ENSMUSG00000094885	18422	ovary testis transcribed	Ott
ENSMUSG00000094886.2	0	0	0	0	0	0	0	0	35285		18115			0		1	1	1	0	ENSMUSG00000094886		predicted pseudogene 10784	Gm10784
ENSMUSG00000094888.1	0	0	0	0	0	0	0	0	35286		18116			0		1	1	1	0	ENSMUSG00000094888
ENSMUSG00000094889.1	0	0	0	0	0	0	0	0	35287		18117			0		1	1	1	0	ENSMUSG00000094889
ENSMUSG00000094890.1	0	0	0	0	0	0	0	0	35288		18118			0		1	1	1	0	ENSMUSG00000094890
ENSMUSG00000094892.2	0	0	0	0	0	0	0	0	35289		18119			0		1	1	1	0	ENSMUSG00000094892	627576	vomeronasal 2, receptor 101	Vmn2r101
ENSMUSG00000094893.2	0	0	0	0	0	0	0	0	35290		18120			0		1	1	1	0	ENSMUSG00000094893	215467	predicted gene 4791	Gm4791
ENSMUSG00000094894.1	0	0	0	0	0	0	0	0	35291		18121			0		1	1	1	0	ENSMUSG00000094894
ENSMUSG00000094895.1	0	0	0	0	0	0	0	0	35292		18122			0		1	1	1	0	ENSMUSG00000094895
ENSMUSG00000094896.1	0	0	0	0	0	0	0	0	35293		18123			0		1	1	1	0	ENSMUSG00000094896
ENSMUSG00000094897.1	0	0	0	0	0	0	0	0	35294		18124			0		1	1	1	0	ENSMUSG00000094897
ENSMUSG00000094898.2	0	0	0	0	0	0	0	0	35295		18125			0		1	1	1	0	ENSMUSG00000094898	171255	vomeronasal 1 receptor 201	Vmn1r201
ENSMUSG00000094901.1	0	0	0	0	0	0	0	0	35296		18126			0		1	1	1	0	ENSMUSG00000094901
ENSMUSG00000094902.2	0	0	0	0	0	0	0	0	35297		18127			0		1	1	1	0	ENSMUSG00000094902		immunoglobulin kappa variable 10-95	Igkv10-95
ENSMUSG00000094903.1	0	0	0	0	0	0	0	0	35298		18128			0		1	1	1	0	ENSMUSG00000094903
ENSMUSG00000094904.1	0	0	0	0	0	0	0	0	35299		18129			0		1	1	1	0	ENSMUSG00000094904	100042931	H2A histone family member L1D	H2al1d
ENSMUSG00000094905.1	0	0	0	0	0	0	0	0	35300		18130			0		1	1	1	0	ENSMUSG00000094905	667530	vomeronasal 1 receptor 155	Vmn1r155
ENSMUSG00000094906.1	0	0	0	0	0	0	0	0	35301		18131			0		1	1	1	0	ENSMUSG00000094906
ENSMUSG00000094911.1	0	0	0	0	0	0	0	0	35302		18132			0		1	1	1	0	ENSMUSG00000094911		predicted gene, 21921	Gm21921
ENSMUSG00000094912.1	0	0	0	0	0	0	0	0	35303		18133			0		1	1	1	0	ENSMUSG00000094912
ENSMUSG00000094913.3	0	0	0	0	0	0	0	0	35304		18134			0		1	1	1	0	ENSMUSG00000094913	670880	predicted gene 9507	Gm9507
ENSMUSG00000094914.5	0	0	0	0	0	0	0	0	35305		18135			0		1	1	1	0	ENSMUSG00000094914		T cell receptor alpha variable 9D-2	Trav9d-2
ENSMUSG00000094916.1	0	0	0	0	0	0	0	0	35306		18136			0		1	1	1	0	ENSMUSG00000094916
ENSMUSG00000094917.1	0	0	0	0	0	0	0	0	35307		18137			0		1	1	1	0	ENSMUSG00000094917
ENSMUSG00000094918.3	0	0	0	0	0	0	0	0	35308		18138			0		1	1	1	0	ENSMUSG00000094918	667693	predicted gene 8765	Gm8765
ENSMUSG00000094919.1	0	0	0	0	0	0	0	0	35309		18139			0		1	1	1	0	ENSMUSG00000094919
ENSMUSG00000094920.2	0	0	0	0	0	0	0	0	35310		18140			0		1	1	1	0	ENSMUSG00000094920		predicted gene 6605	Gm6605
ENSMUSG00000094921.2	0	0	0	0	0	0	0	0	35311		18141			0		1	1	1	0	ENSMUSG00000094921	628185	vomeronasal 2, receptor 112	Vmn2r112
ENSMUSG00000094922.1	0	0	0	0	0	0	0	0	35312		18142			0		1	1	1	0	ENSMUSG00000094922
ENSMUSG00000094923.1	0	0	0	0	0	0	0	0	35313		18143			0		1	1	1	0	ENSMUSG00000094923
ENSMUSG00000094925.7	0	0	0	0	0	0	0	0	35314		18144			0		1	1	1	0	ENSMUSG00000094925	108168148	predicted gene 5798	Gm5798
ENSMUSG00000094926.1	0	0	0	0	0	0	0	0	35315		18145			0		1	1	1	0	ENSMUSG00000094926		predited gene 16533	Gm16533
ENSMUSG00000094927.1	0	0	0	0	0	0	0	0	35316		18146			0		1	1	1	0	ENSMUSG00000094927
ENSMUSG00000094928.1	0	0	0	0	0	0	0	0	35317		18147			0		1	1	1	0	ENSMUSG00000094928	76651	RIKEN cDNA 1700122O11 gene	1700122O11Rik
ENSMUSG00000094929.1	0	0	0	0	0	0	0	0	35318		18148			0		1	1	1	0	ENSMUSG00000094929		predicted gene 3526	Gm3526
ENSMUSG00000094930.2	0	0	0	0	0	0	0	0	35319		18149			0		1	1	1	0	ENSMUSG00000094930		immunoglobulin kappa chain variable 6-25	Igkv6-25
ENSMUSG00000094931.1	0	0	0	0	0	0	0	0	35320		18150			0		1	1	1	0	ENSMUSG00000094931	620758	vomeronasal 1 receptor 160	Vmn1r160
ENSMUSG00000094932.7	0	0	0	0	0	0	0	0	35321		18151			0		1	1	1	0	ENSMUSG00000094932	102639653	predicted gene 2007	Gm2007
ENSMUSG00000094933.1	0	0	0	0	0	0	0	0	35322		18152			0		1	1	1	0	ENSMUSG00000094933
ENSMUSG00000094934.1	0	0	0	0	0	0	0	0	35323		18153			0		1	1	1	0	ENSMUSG00000094934	667586	vomeronasal 1 receptor 163	Vmn1r163
ENSMUSG00000094935.2	0	0	0	0	0	0	0	0	35324		18154			0		1	1	1	0	ENSMUSG00000094935		predicted gene 9726	Gm9726
ENSMUSG00000094936.8	0	0	0	0	0	0	0	0	35325		18155			0		1	1	1	0	ENSMUSG00000094936	19653	RNA binding motif protein 4	Rbm4
ENSMUSG00000094937.1	0	0	0	0	0	0	0	0	35326		18156			0		1	1	1	0	ENSMUSG00000094937
ENSMUSG00000094938.1	0	0	0	0	0	0	0	0	35327		18157			0		1	1	1	0	ENSMUSG00000094938
ENSMUSG00000094939.1	0	0	0	0	0	0	0	0	35328		18158			0		1	1	1	0	ENSMUSG00000094939		predicted gene, 21773	Gm21773
ENSMUSG00000094940.1	0	0	0	0	0	0	0	0	35329		18159			0		1	1	1	0	ENSMUSG00000094940		immunoglobulin heavy variable 1-84	Ighv1-84
ENSMUSG00000094941.1	0	0	0	0	0	0	0	0	35330		18160			0		1	1	1	0	ENSMUSG00000094941	100039890	predicted gene 15093	Gm15093
ENSMUSG00000094943.1	0	0	0	0	0	0	0	0	35331		18161			0		1	1	1	0	ENSMUSG00000094943
ENSMUSG00000094945.3	0	0	0	0	0	0	0	0	35332		18162			0		1	1	1	0	ENSMUSG00000094945	100861640	reproductive homeobox 4A2	Rhox4a2
ENSMUSG00000094946.1	0	0	0	0	0	0	0	0	35333		18163			0		1	1	1	0	ENSMUSG00000094946
ENSMUSG00000094948.2	0	0	0	0	0	0	0	0	35334		18164			0		1	1	1	0	ENSMUSG00000094948		predicted gene, 21286	Gm21286
ENSMUSG00000094950.2	0	0	0	0	0	0	0	0	35335		18165			0		1	1	1	0	ENSMUSG00000094950	233437	vomeronasal 2, receptor 66	Vmn2r66
ENSMUSG00000094951.1	0	0	0	0	0	0	0	0	35336		18166			0		1	1	1	0	ENSMUSG00000094951		immunoglobulin heavy variable 5-6	Ighv5-6
ENSMUSG00000094954.1	0	0	0	0	0	0	0	0	35337		18167			0		1	1	1	0	ENSMUSG00000094954	100040771	predicted gene 2959	Gm2959
ENSMUSG00000094955.2	0	0	0	0	0	0	0	0	35338		18168			0		1	1	1	0	ENSMUSG00000094955		predicted gene 3699	Gm3699
ENSMUSG00000094956.1	0	0	0	0	0	0	0	0	35339		18169			0		1	1	1	0	ENSMUSG00000094956
ENSMUSG00000094957.1	0	0	0	0	0	0	0	0	35340		18170			0		1	1	1	0	ENSMUSG00000094957		immunoglobulin heavy diversity 5-5	Ighd5-5
ENSMUSG00000094958.1	0	0	0	0	0	0	0	0	35341		18171			0		1	1	1	0	ENSMUSG00000094958		RIKEN cDNA 3110021N24 gene	3110021N24Rik
ENSMUSG00000094959.1	0	0	0	0	0	0	0	0	35342		18172			0		1	1	1	0	ENSMUSG00000094959
ENSMUSG00000094960.1	0	0	0	0	0	0	0	0	35343		18173			0		1	1	1	0	ENSMUSG00000094960
ENSMUSG00000094962.1	0	0	0	0	0	0	0	0	35344		18174			0		1	1	1	0	ENSMUSG00000094962		predicted gene, 21954	Gm21954
ENSMUSG00000094963.1	0	0	0	0	0	0	0	0	35345		18175			0		1	1	1	0	ENSMUSG00000094963
ENSMUSG00000094964.1	0	0	0	0	0	0	0	0	35346		18176			0		1	1	1	0	ENSMUSG00000094964		predicted gene 15101	Gm15101
ENSMUSG00000094965.1	0	0	0	0	0	0	0	0	35347		18177			0		1	1	1	0	ENSMUSG00000094965
ENSMUSG00000094966.2	0	0	0	0	0	0	0	0	35348		18178			0		1	1	1	0	ENSMUSG00000094966		T cell receptor alpha variable 9-2	Trav9-2
ENSMUSG00000094967.1	0	0	0	0	0	0	0	0	35349		18179			0		1	1	1	0	ENSMUSG00000094967		oocyte specific homeobox 4, pseudogene 18	Obox4-ps18
ENSMUSG00000094968.1	0	0	0	0	0	0	0	0	35350		18180			0		1	1	1	0	ENSMUSG00000094968
ENSMUSG00000094969.1	0	0	0	0	0	0	0	0	35351		18181			0		1	1	1	0	ENSMUSG00000094969
ENSMUSG00000094970.3	0	0	0	0	0	0	0	0	35352		18182			0		1	1	1	0	ENSMUSG00000094970	258323	olfactory receptor 943	Olfr943
ENSMUSG00000094971.1	0	0	0	0	0	0	0	0	35353		18183			0		1	1	1	0	ENSMUSG00000094971
ENSMUSG00000094972.1	0	0	0	0	0	0	0	0	35354		18184			0		1	1	1	0	ENSMUSG00000094972
ENSMUSG00000094973.2	0	0	0	0	0	0	0	0	35355		18185			0		1	1	1	0	ENSMUSG00000094973	668137	eukaryotic translation initiation factor 4A3 like 1	Eif4a3l1
ENSMUSG00000094974.1	0	0	0	0	0	0	0	0	35356		18186			0		1	1	1	0	ENSMUSG00000094974		ribosomal protein S19, pseudogene 2	Rps19-ps2
ENSMUSG00000094975.1	0	0	0	0	0	0	0	0	35357		18187			0		1	1	1	0	ENSMUSG00000094975	666122	predicted gene 14595	Gm14595
ENSMUSG00000094976.1	0	0	0	0	0	0	0	0	35358		18188			0		1	1	1	0	ENSMUSG00000094976
ENSMUSG00000094977.1	0	0	0	0	0	0	0	0	35359		18189			0		1	1	1	0	ENSMUSG00000094977
ENSMUSG00000094978.2	0	0	0	0	0	0	0	0	35360		18190			0		1	1	1	0	ENSMUSG00000094978	545948	secretoglobin, family 1B, member 20	Scgb1b20
ENSMUSG00000094979.1	0	0	0	0	0	0	0	0	35361		18191			0		1	1	1	0	ENSMUSG00000094979
ENSMUSG00000094980.1	0	0	0	0	0	0	0	0	35362		18192			0		1	1	1	0	ENSMUSG00000094980
ENSMUSG00000094981.1	0	0	0	0	0	0	0	0	35363		18193			0		1	1	1	0	ENSMUSG00000094981	667472	vomeronasal 1 receptor 251	Vmn1r251
ENSMUSG00000094982.1	0	0	0	0	0	0	0	0	35364		18194			0		1	1	1	0	ENSMUSG00000094982
ENSMUSG00000094983.1	0	0	0	0	0	0	0	0	35365		18195			0		1	1	1	0	ENSMUSG00000094983
ENSMUSG00000094985.2	0	0	0	0	0	0	0	0	35366		18196			0		1	1	1	0	ENSMUSG00000094985	671232	testis and ovary specific PAZ domain containing 1	Topaz1
ENSMUSG00000094986.3	0	0	0	0	0	0	0	0	35367		18197			0		1	1	1	0	ENSMUSG00000094986	258687	olfactory receptor 1454	Olfr1454
ENSMUSG00000094987.1	0	0	0	0	0	0	0	0	35368		18198			0		1	1	1	0	ENSMUSG00000094987
ENSMUSG00000094989.1	0	0	0	0	0	0	0	0	35369		18199			0		1	1	1	0	ENSMUSG00000094989		ribosomal protein L9, pseudogene 4	Rpl9-ps4
ENSMUSG00000094991.2	0	0	0	0	0	0	0	0	35370		18200			0		1	1	1	0	ENSMUSG00000094991		predicted gene, 21718	Gm21718
ENSMUSG00000094992.1	0	0	0	0	0	0	0	0	35371		18201			0		1	1	1	0	ENSMUSG00000094992	546160	F-box and WD-40 domain protein 25	Fbxw25
ENSMUSG00000094993.2	0	0	0	0	0	0	0	0	35372		18202			0		1	1	1	0	ENSMUSG00000094993		immunoglobulin kappa chain variable 4-51	Igkv4-51
ENSMUSG00000094994.1	0	0	0	0	0	0	0	0	35373		18203			0		1	1	1	0	ENSMUSG00000094994
ENSMUSG00000094995.2	0	0	0	0	0	0	0	0	35374		18204			0		1	1	1	0	ENSMUSG00000094995	100312956	prostate and testis expressed 3	Pate3
ENSMUSG00000094997.1	0	0	0	0	0	0	0	0	35375		18205			0		1	1	1	0	ENSMUSG00000094997
ENSMUSG00000094998.1	0	0	0	0	0	0	0	0	35376		18206			0		1	1	1	0	ENSMUSG00000094998
ENSMUSG00000094999.2	0	0	0	0	0	0	0	0	35377		18207			0		1	1	1	0	ENSMUSG00000094999		predicted gene, 17412	Gm17412
ENSMUSG00000095000.1	0	0	0	0	0	0	0	0	35378		18208			0		1	1	1	0	ENSMUSG00000095000
ENSMUSG00000095002.3	0	0	0	0	0	0	0	0	35379		18209			0		1	1	1	0	ENSMUSG00000095002	258549	olfactory receptor 798	Olfr798
ENSMUSG00000095003.1	0	0	0	0	0	0	0	0	35380		18210			0		1	1	1	0	ENSMUSG00000095003	115490093	predicted gene, 25173	Gm25173
ENSMUSG00000095005.1	0	0	0	0	0	0	0	0	35381		18211			0		1	1	1	0	ENSMUSG00000095005	100302634	amplified spermatogenic transcripts X encoded 6	Astx6
ENSMUSG00000095006.1	0	0	0	0	0	0	0	0	35382		18212			0		1	1	1	0	ENSMUSG00000095006
ENSMUSG00000095007.1	0	0	0	0	0	0	0	0	35383		18213			0		1	1	1	0	ENSMUSG00000095007		immunoglobulin kappa chain variable 12-41	Igkv12-41
ENSMUSG00000095008.1	0	0	0	0	0	0	0	0	35384		18214			0		1	1	1	0	ENSMUSG00000095008		amplified spermatogenic transcripts X encoded 1C	Astx1c
ENSMUSG00000095009.1	0	0	0	0	0	0	0	0	35385		18215			0		1	1	1	0	ENSMUSG00000095009
ENSMUSG00000095010.1	0	0	0	0	0	0	0	0	35386		18216			0		1	1	1	0	ENSMUSG00000095010
ENSMUSG00000095011.7	0	0	0	0	0	0	0	0	35387		18217			0		1	1	1	0	ENSMUSG00000095011		predicted gene, 20838	Gm20838
ENSMUSG00000095015.7	0	0	0	0	0	0	0	0	35388		18218			0		1	1	1	0	ENSMUSG00000095015	100042182	predicted gene 16434	Gm16434
ENSMUSG00000095016.1	0	0	0	0	0	0	0	0	35389		18219			0		1	1	1	0	ENSMUSG00000095016
ENSMUSG00000095017.1	0	0	0	0	0	0	0	0	35390		18220			0		1	1	1	0	ENSMUSG00000095017	665522	ribosomal protein S12, pseudogene 15	Rps12-ps15
ENSMUSG00000095020.1	0	0	0	0	0	0	0	0	35391		18221			0		1	1	1	0	ENSMUSG00000095020
ENSMUSG00000095021.1	0	0	0	0	0	0	0	0	35392		18222			0		1	1	1	0	ENSMUSG00000095021
ENSMUSG00000095022.8	0	0	0	0	0	0	0	0	35393		18223			0		1	1	1	0	ENSMUSG00000095022	637578	predicted gene, 20765	Gm20765
ENSMUSG00000095024.8	0	0	0	0	0	0	0	0	35394		18224			0		1	1	1	0	ENSMUSG00000095024	432825	predicted gene 5458	Gm5458
ENSMUSG00000095025.1	0	0	0	0	0	0	0	0	35395		18225			0		1	1	1	0	ENSMUSG00000095025
ENSMUSG00000095026.2	0	0	0	0	0	0	0	0	35396		18226			0		1	1	1	0	ENSMUSG00000095026	100502950	predicted gene 3336	Gm3336
ENSMUSG00000095027.1	0	0	0	0	0	0	0	0	35397		18227			0		1	1	1	0	ENSMUSG00000095027
ENSMUSG00000095029.1	0	0	0	0	0	0	0	0	35398		18228			0		1	1	1	0	ENSMUSG00000095029	102639868	predicted gene, 36079	Gm36079
ENSMUSG00000095030.2	0	0	0	0	0	0	0	0	35399		18229			0		1	1	1	0	ENSMUSG00000095030	258008	olfactory receptor 1513	Olfr1513
ENSMUSG00000095031.1	0	0	0	0	0	0	0	0	35400		18230			0		1	1	1	0	ENSMUSG00000095031
ENSMUSG00000095032.2	0	0	0	0	0	0	0	0	35401		18231			0		1	1	1	0	ENSMUSG00000095032	100861899	predicted gene, 21310	Gm21310
ENSMUSG00000095033.1	0	0	0	0	0	0	0	0	35402		18232			0		1	1	1	0	ENSMUSG00000095033
ENSMUSG00000095034.2	0	0	0	0	0	0	0	0	35403		18233			0		1	1	1	0	ENSMUSG00000095034		predicted gene, 17577	Gm17577
ENSMUSG00000095035.1	0	0	0	0	0	0	0	0	35404		18234			0		1	1	1	0	ENSMUSG00000095035
ENSMUSG00000095037.1	0	0	0	0	0	0	0	0	35405		18235			0		1	1	1	0	ENSMUSG00000095037
ENSMUSG00000095040.2	0	0	0	0	0	0	0	0	35406		18236			0		1	1	1	0	ENSMUSG00000095040	69282	RIKEN cDNA 1700001J03 gene	1700001J03Rik
ENSMUSG00000095042.1	0	0	0	0	0	0	0	0	35407		18237			0		1	1	1	0	ENSMUSG00000095042		predicted gene 12537	Gm12537
ENSMUSG00000095044.7	0	0	0	0	0	0	0	0	35408		18238			0		1	1	1	0	ENSMUSG00000095044	115486427	predicted gene 6401	Gm6401
ENSMUSG00000095045.1	0	0	0	0	0	0	0	0	35409		18239			0		1	1	1	0	ENSMUSG00000095045
ENSMUSG00000095047.1	0	0	0	0	0	0	0	0	35410		18240			0		1	1	1	0	ENSMUSG00000095047
ENSMUSG00000095048.7	0	0	0	0	0	0	0	0	35411		18241			0		1	1	1	0	ENSMUSG00000095048	101055863	predicted gene 11239	Gm11239
ENSMUSG00000095049.2	0	0	0	0	0	0	0	0	35412		18242			0		1	1	1	0	ENSMUSG00000095049		predicted gene, 21756	Gm21756
ENSMUSG00000095051.1	0	0	0	0	0	0	0	0	35413		18243			0		1	1	1	0	ENSMUSG00000095051
ENSMUSG00000095052.1	0	0	0	0	0	0	0	0	35414		18244			0		1	1	1	0	ENSMUSG00000095052
ENSMUSG00000095053.1	0	0	0	0	0	0	0	0	35415		18245			0		1	1	1	0	ENSMUSG00000095053
ENSMUSG00000095056.7	0	0	0	0	0	0	0	0	35416		18246			0		1	1	1	0	ENSMUSG00000095056	100041139	predicted gene 3159	Gm3159
ENSMUSG00000095057.1	0	0	0	0	0	0	0	0	35417		18247			0		1	1	1	0	ENSMUSG00000095057		zinc finger protein 353, pseudogene	Zfp353-ps
ENSMUSG00000095059.1	0	0	0	0	0	0	0	0	35418		18248			0		1	1	1	0	ENSMUSG00000095059
ENSMUSG00000095060.1	0	0	0	0	0	0	0	0	35419		18249			0		1	1	1	0	ENSMUSG00000095060
ENSMUSG00000095061.1	0	0	0	0	0	0	0	0	35420		18250			0		1	1	1	0	ENSMUSG00000095061	381994	RIKEN cDNA E030018B13 gene	E030018B13Rik
ENSMUSG00000095063.1	0	0	0	0	0	0	0	0	35421		18251			0		1	1	1	0	ENSMUSG00000095063	664829	Sycp3 like X-linked	Slx
ENSMUSG00000095064.1	0	0	0	0	0	0	0	0	35422		18252			0		1	1	1	0	ENSMUSG00000095064	667404	vomeronasal 1 receptor 135	Vmn1r135
ENSMUSG00000095065.1	0	0	0	0	0	0	0	0	35423		18253			0		1	1	1	0	ENSMUSG00000095065		predicted pseudogene 5947	Gm5947
ENSMUSG00000095066.1	0	0	0	0	0	0	0	0	35424		18254			0		1	1	1	0	ENSMUSG00000095066	68009	defensin, alpha, 20	Defa20
ENSMUSG00000095068.1	0	0	0	0	0	0	0	0	35425		18255			0		1	1	1	0	ENSMUSG00000095068
ENSMUSG00000095069.1	0	0	0	0	0	0	0	0	35426		18256			0		1	1	1	0	ENSMUSG00000095069
ENSMUSG00000095070.1	0	0	0	0	0	0	0	0	35427		18257			0		1	1	1	0	ENSMUSG00000095070
ENSMUSG00000095071.2	0	0	0	0	0	0	0	0	35428		18258			0		1	1	1	0	ENSMUSG00000095071	236546	cDNA sequence AF067061	AF067061
ENSMUSG00000095072.1	0	0	0	0	0	0	0	0	35429		18259			0		1	1	1	0	ENSMUSG00000095072
ENSMUSG00000095073.1	0	0	0	0	0	0	0	0	35430		18260			0		1	1	1	0	ENSMUSG00000095073
ENSMUSG00000095074.4	0	0	0	0	0	0	0	0	35431		18261			0		1	1	1	0	ENSMUSG00000095074	100041102	PRAME like 42	Pramel42
ENSMUSG00000095075.2	0	0	0	0	0	0	0	0	35432		18262			0		1	1	1	0	ENSMUSG00000095075	257985	olfactory receptor 782	Olfr782
ENSMUSG00000095078.2	0	0	0	0	0	0	0	0	35433		18263			0		1	1	1	0	ENSMUSG00000095078		predicted gene 5866	Gm5866
ENSMUSG00000095081.1	0	0	0	0	0	0	0	0	35434		18264			0		1	1	1	0	ENSMUSG00000095081	667543	vomeronasal 1 receptor 257	Vmn1r257
ENSMUSG00000095082.1	0	0	0	0	0	0	0	0	35435		18265			0		1	1	1	0	ENSMUSG00000095082	382244	predicted gene 15091	Gm15091
ENSMUSG00000095085.1	0	0	0	0	0	0	0	0	35436		18266			0		1	1	1	0	ENSMUSG00000095085
ENSMUSG00000095086.1	0	0	0	0	0	0	0	0	35437		18267			0		1	1	1	0	ENSMUSG00000095086
ENSMUSG00000095087.1	0	0	0	0	0	0	0	0	35438		18268			0		1	1	1	0	ENSMUSG00000095087
ENSMUSG00000095088.3	0	0	0	0	0	0	0	0	35439		18269			0		1	1	1	0	ENSMUSG00000095088		T cell receptor alpha variable 11D	Trav11d
ENSMUSG00000095089.1	0	0	0	0	0	0	0	0	35440		18270			0		1	1	1	0	ENSMUSG00000095089		predicted pseudogene 7408	Gm7408
ENSMUSG00000095091.1	0	0	0	0	0	0	0	0	35441		18271			0		1	1	1	0	ENSMUSG00000095091
ENSMUSG00000095093.2	0	0	0	0	0	0	0	0	35442		18272			0		1	1	1	0	ENSMUSG00000095093	210876	vomeronasal 2, receptor 111	Vmn2r111
ENSMUSG00000095094.1	0	0	0	0	0	0	0	0	35443		18273			0		1	1	1	0	ENSMUSG00000095094
ENSMUSG00000095095.2	0	0	0	0	0	0	0	0	35444		18274			0		1	1	1	0	ENSMUSG00000095095	259025	olfactory receptor 385	Olfr385
ENSMUSG00000095096.1	0	0	0	0	0	0	0	0	35445		18275			0		1	1	1	0	ENSMUSG00000095096		vomeronasal 2, receptor, pseudogene 17	Vmn2r-ps17
ENSMUSG00000095097.1	0	0	0	0	0	0	0	0	35446		18276			0		1	1	1	0	ENSMUSG00000095097
ENSMUSG00000095100.1	0	0	0	0	0	0	0	0	35447		18277			0		1	1	1	0	ENSMUSG00000095100
ENSMUSG00000095101.2	0	0	0	0	0	0	0	0	35448		18278			0		1	1	1	0	ENSMUSG00000095101	545654	predicted gene 13285	Gm13285
ENSMUSG00000095102.1	0	0	0	0	0	0	0	0	35449		18279			0		1	1	1	0	ENSMUSG00000095102
ENSMUSG00000095103.2	0	0	0	0	0	0	0	0	35450		18280			0		1	1	1	0	ENSMUSG00000095103	108168595	predicted gene, 21171	Gm21171
ENSMUSG00000095104.2	0	0	0	0	0	0	0	0	35451		18281			0		1	1	1	0	ENSMUSG00000095104	668200	exocrine gland secreted peptide 15	Esp15
ENSMUSG00000095107.1	0	0	0	0	0	0	0	0	35452		18282			0		1	1	1	0	ENSMUSG00000095107		vomeronasal 2, receptor, pseudogene 10	Vmn2r-ps10
ENSMUSG00000095108.2	0	0	0	0	0	0	0	0	35453		18283			0		1	1	1	0	ENSMUSG00000095108		predicted gene, 17467	Gm17467
ENSMUSG00000095110.1	0	0	0	0	0	0	0	0	35454		18284			0		1	1	1	0	ENSMUSG00000095110		RIKEN cDNA 1700003E24 gene	1700003E24Rik
ENSMUSG00000095111.1	0	0	0	0	0	0	0	0	35455		18285			0		1	1	1	0	ENSMUSG00000095111
ENSMUSG00000095112.1	0	0	0	0	0	0	0	0	35456		18286			0		1	1	1	0	ENSMUSG00000095112
ENSMUSG00000095113.1	0	0	0	0	0	0	0	0	35457		18287			0		1	1	1	0	ENSMUSG00000095113	118568142	disks large homolog 5-like	LOC118568142
ENSMUSG00000095116.1	0	0	0	0	0	0	0	0	35458		18288			0		1	1	1	0	ENSMUSG00000095116
ENSMUSG00000095117.2	0	0	0	0	0	0	0	0	35459		18289			0		1	1	1	0	ENSMUSG00000095117		immunoglobulin heavy variable V8-9	Ighv8-9
ENSMUSG00000095118.1	0	0	0	0	0	0	0	0	35460		18290			0		1	1	1	0	ENSMUSG00000095118
ENSMUSG00000095119.1	0	0	0	0	0	0	0	0	35461		18291			0		1	1	1	0	ENSMUSG00000095119
ENSMUSG00000095121.1	0	0	0	0	0	0	0	0	35462		18292			0		1	1	1	0	ENSMUSG00000095121
ENSMUSG00000095122.1	0	0	0	0	0	0	0	0	35463		18293			0		1	1	1	0	ENSMUSG00000095122
ENSMUSG00000095125.2	0	0	0	0	0	0	0	0	35464		18294			0		1	1	1	0	ENSMUSG00000095125	171254	vomeronasal 1 receptor 198	Vmn1r198
ENSMUSG00000095126.3	0	0	0	0	0	0	0	0	35465		18295			0		1	1	1	0	ENSMUSG00000095126		T cell receptor alpha variable 6-7-DV9	Trav6-7-dv9
ENSMUSG00000095127.2	0	0	0	0	0	0	0	0	35466		18296			0		1	1	1	0	ENSMUSG00000095127		immunoglobulin heavy variable 1-82	Ighv1-82
ENSMUSG00000095128.2	0	0	0	0	0	0	0	0	35467		18297			0		1	1	1	0	ENSMUSG00000095128	435732	predicted gene 5709	Gm5709
ENSMUSG00000095129.1	0	0	0	0	0	0	0	0	35468		18298			0		1	1	1	0	ENSMUSG00000095129
ENSMUSG00000095130.1	0	0	0	0	0	0	0	0	35469		18299			0		1	1	1	0	ENSMUSG00000095130		immunoglobulin heavy variable 1-39	Ighv1-39
ENSMUSG00000095131.1	0	0	0	0	0	0	0	0	35470		18300			0		1	1	1	0	ENSMUSG00000095131
ENSMUSG00000095132.1	0	0	0	0	0	0	0	0	35471		18301			0		1	1	1	0	ENSMUSG00000095132
ENSMUSG00000095133.1	0	0	0	0	0	0	0	0	35472		18302			0		1	1	1	0	ENSMUSG00000095133
ENSMUSG00000095134.2	0	0	0	0	0	0	0	0	35473		18303			0		1	1	1	0	ENSMUSG00000095134		midline 1, pseudogene 1	Mid1-ps1
ENSMUSG00000095135.7	0	0	0	0	0	0	0	0	35474		18304			0		1	1	1	0	ENSMUSG00000095135		predicted gene, 21858	Gm21858
ENSMUSG00000095136.1	0	0	0	0	0	0	0	0	35475		18305			0		1	1	1	0	ENSMUSG00000095136		predicted gene 12616	Gm12616
ENSMUSG00000095137.1	0	0	0	0	0	0	0	0	35476		18306			0		1	1	1	0	ENSMUSG00000095137		ribosomal protein S12, pseudogene 17	Rps12-ps17
ENSMUSG00000095138.3	0	0	0	0	0	0	0	0	35477		18307			0		1	1	1	0	ENSMUSG00000095138	258723	olfactory receptor 781	Olfr781
ENSMUSG00000095140.1	0	0	0	0	0	0	0	0	35478		18308			0		1	1	1	0	ENSMUSG00000095140
ENSMUSG00000095141.7	0	0	0	0	0	0	0	0	35479		18309			0		1	1	1	0	ENSMUSG00000095141		predicted gene 28891	Gm28891
ENSMUSG00000095142.1	0	0	0	0	0	0	0	0	35480		18310			0		1	1	1	0	ENSMUSG00000095142
ENSMUSG00000095143.5	0	0	0	0	0	0	0	0	35481		18311			0		1	1	1	0	ENSMUSG00000095143	15495	hydroxy-delta-5-steroid dehydrogenase, 3 beta- and steroid delta-isomerase 4	Hsd3b4
ENSMUSG00000095146.2	0	0	0	0	0	0	0	0	35482		18312			0		1	1	1	0	ENSMUSG00000095146
ENSMUSG00000095148.2	0	0	0	0	0	0	0	0	35483		18313			0		1	1	1	0	ENSMUSG00000095148	100041362	predicted gene, 20873	Gm20873
ENSMUSG00000095149.1	0	0	0	0	0	0	0	0	35484		18314			0		1	1	1	0	ENSMUSG00000095149
ENSMUSG00000095150.3	0	0	0	0	0	0	0	0	35485		18315			0		1	1	1	0	ENSMUSG00000095150		ribosomal protein S19, pseudogene 13	Rps19-ps13
ENSMUSG00000095151.1	0	0	0	0	0	0	0	0	35486		18316			0		1	1	1	0	ENSMUSG00000095151
ENSMUSG00000095152.1	0	0	0	0	0	0	0	0	35487		18317			0		1	1	1	0	ENSMUSG00000095152		predicted gene 3657	Gm3657
ENSMUSG00000095153.7	0	0	0	0	0	0	0	0	35488		18318			0		1	1	1	0	ENSMUSG00000095153		predicted gene, 21095	Gm21095
ENSMUSG00000095155.1	0	0	0	0	0	0	0	0	35489		18319			0		1	1	1	0	ENSMUSG00000095155
ENSMUSG00000095156.2	0	0	0	0	0	0	0	0	35490		18320			0		1	1	1	0	ENSMUSG00000095156	257979	olfactory receptor 1281	Olfr1281
ENSMUSG00000095159.2	0	0	0	0	0	0	0	0	35491		18321			0		1	1	1	0	ENSMUSG00000095159		tubulin, beta 4B class IVB, pseudogene 1	Tubb4b-ps1
ENSMUSG00000095160.1	0	0	0	0	0	0	0	0	35492		18322			0		1	1	1	0	ENSMUSG00000095160
ENSMUSG00000095163.1	0	0	0	0	0	0	0	0	35493		18323			0		1	1	1	0	ENSMUSG00000095163	100043029	vomeronasal 1 receptor 138	Vmn1r138
ENSMUSG00000095165.1	0	0	0	0	0	0	0	0	35494		18324			0		1	1	1	0	ENSMUSG00000095165
ENSMUSG00000095168.1	0	0	0	0	0	0	0	0	35495		18325			0		1	1	1	0	ENSMUSG00000095168		predicted pseudogene 4795	Gm4795
ENSMUSG00000095169.1	0	0	0	0	0	0	0	0	35496		18326			0		1	1	1	0	ENSMUSG00000095169
ENSMUSG00000095170.2	0	0	0	0	0	0	0	0	35497		18327			0		1	1	1	0	ENSMUSG00000095170		immunoglobulin heavy variable V8-11	Ighv8-11
ENSMUSG00000095171.1	0	0	0	0	0	0	0	0	35498		18328			0		1	1	1	0	ENSMUSG00000095171	209517	trace amine-associated receptor 7B	Taar7b
ENSMUSG00000095172.2	0	0	0	0	0	0	0	0	35499		18329			0		1	1	1	0	ENSMUSG00000095172	100040022	predicted gene, 20822	Gm20822
ENSMUSG00000095174.1	0	0	0	0	0	0	0	0	35500		18330			0		1	1	1	0	ENSMUSG00000095174		predicted gene, 20069	Gm20069
ENSMUSG00000095175.1	0	0	0	0	0	0	0	0	35501		18331			0		1	1	1	0	ENSMUSG00000095175
ENSMUSG00000095176.1	0	0	0	0	0	0	0	0	35502		18332			0		1	1	1	0	ENSMUSG00000095176
ENSMUSG00000095178.1	0	0	0	0	0	0	0	0	35503		18333			0		1	1	1	0	ENSMUSG00000095178
ENSMUSG00000095179.2	0	0	0	0	0	0	0	0	35504		18334			0		1	1	1	0	ENSMUSG00000095179	108168532	predicted gene, 21638	Gm21638
ENSMUSG00000095180.8	0	0	0	0	0	0	0	0	35505		18335			0		1	1	1	0	ENSMUSG00000095180	18617	reproductive homeobox 5	Rhox5
ENSMUSG00000095182.1	0	0	0	0	0	0	0	0	35506		18336			0		1	1	1	0	ENSMUSG00000095182
ENSMUSG00000095183.1	0	0	0	0	0	0	0	0	35507		18337			0		1	1	1	0	ENSMUSG00000095183
ENSMUSG00000095184.1	0	0	0	0	0	0	0	0	35508		18338			0		1	1	1	0	ENSMUSG00000095184
ENSMUSG00000095185.1	0	0	0	0	0	0	0	0	35509		18339			0		1	1	1	0	ENSMUSG00000095185		vomeronasal 1 receptor, pseudogene 75	Vmn1r-ps75
ENSMUSG00000095186.1	0	0	0	0	0	0	0	0	35510		18340			0		1	1	1	0	ENSMUSG00000095186		predicted gene 10718	Gm10718
ENSMUSG00000095187.2	0	0	0	0	0	0	0	0	35511		18341			0		1	1	1	0	ENSMUSG00000095187	258461	olfactory receptor 1381	Olfr1381
ENSMUSG00000095188.1	0	0	0	0	0	0	0	0	35512		18342			0		1	1	1	0	ENSMUSG00000095188
ENSMUSG00000095189.2	0	0	0	0	0	0	0	0	35513		18343			0		1	1	1	0	ENSMUSG00000095189	258685	olfactory receptor 1472	Olfr1472
ENSMUSG00000095190.3	0	0	0	0	0	0	0	0	35514		18344			0		1	1	1	0	ENSMUSG00000095190	100043566	predicted gene 10668	Gm10668
ENSMUSG00000095191.1	0	0	0	0	0	0	0	0	35515		18345			0		1	1	1	0	ENSMUSG00000095191	435940	vomeronasal 1 receptor 249	Vmn1r249
ENSMUSG00000095192.2	0	0	0	0	0	0	0	0	35516		18346			0		1	1	1	0	ENSMUSG00000095192		predicted gene, 21529	Gm21529
ENSMUSG00000095193.2	0	2	0	2	1	0	1	0	35517		18347			0		1	4	4	6	ENSMUSG00000095193	100044193	predicted gene, 20939	Gm20939
ENSMUSG00000095194.2	0	0	0	0	0	0	0	0	35518		18348			0		1	1	1	0	ENSMUSG00000095194	100503486	olfactory receptor 936	Olfr936
ENSMUSG00000095195.7	0	0	0	0	0	0	0	0	35519		18349			0		1	1	1	0	ENSMUSG00000095195	100040870	predicted gene 3005	Gm3005
ENSMUSG00000095196.1	0	0	0	0	0	0	0	0	35520		18350			0		1	1	1	0	ENSMUSG00000095196		predicted gene 8305	Gm8305
ENSMUSG00000095197.6	0	0	0	0	0	0	0	0	35521		18351			0		1	1	1	0	ENSMUSG00000095197		immunoglobulin heavy variable V1-59	Ighv1-59
ENSMUSG00000095198.1	0	0	0	0	0	0	0	0	35522		18352			0		1	1	1	0	ENSMUSG00000095198
ENSMUSG00000095199.8	0	0	0	0	0	0	0	0	35523		18353			0		1	1	1	0	ENSMUSG00000095199	100303732	zinc finger protein 967	Zfp967
ENSMUSG00000095200.2	0	0	0	0	0	0	0	0	35524		18354			0		1	1	1	0	ENSMUSG00000095200		immunoglobulin heavy variable V1-7	Ighv1-7
ENSMUSG00000095201.2	0	0	0	0	0	0	0	0	35525		18355			0		1	1	1	0	ENSMUSG00000095201	667067	vomeronasal 1 receptor 91	Vmn1r91
ENSMUSG00000095202.2	0	0	0	0	0	0	0	0	35526		18356			0		1	1	1	0	ENSMUSG00000095202		predicted gene 6100	Gm6100
ENSMUSG00000095203.1	0	0	0	0	0	0	0	0	35527		18357			0		1	1	1	0	ENSMUSG00000095203		predicted gene 13810	Gm13810
ENSMUSG00000095204.6	0	0	0	0	0	0	0	0	35528		18358			0		1	1	1	0	ENSMUSG00000095204		immunoglobulin heavy variable 1-52	Ighv1-52
ENSMUSG00000095205.1	0	0	0	0	0	0	0	0	35529		18359			0		1	1	1	0	ENSMUSG00000095205
ENSMUSG00000095209.1	0	0	0	0	0	0	0	0	35530		18360			0		1	1	1	0	ENSMUSG00000095209
ENSMUSG00000095210.2	0	0	0	0	0	0	0	0	35531		18361			0		1	1	1	0	ENSMUSG00000095210		immunoglobulin heavy variable 5-9-1	Ighv5-9-1
ENSMUSG00000095212.4	0	0	0	0	0	0	0	0	35532		18362			0		1	1	1	0	ENSMUSG00000095212	258771	olfactory receptor 473	Olfr473
ENSMUSG00000095213.2	0	0	0	0	0	0	0	0	35533		18363			0		1	1	1	0	ENSMUSG00000095213		predicted gene 9944	Gm9944
ENSMUSG00000095214.1	0	0	0	0	0	0	0	0	35534		18364			0		1	1	1	0	ENSMUSG00000095214
ENSMUSG00000095217.1	0	0	0	0	0	0	0	0	35535		18365			0		1	1	1	0	ENSMUSG00000095217	319187	H2B clustered histone 15	H2bc15
ENSMUSG00000095218.3	0	0	0	0	0	0	0	0	35536		18366			0		1	1	1	0	ENSMUSG00000095218	258259	olfactory receptor 1338	Olfr1338
ENSMUSG00000095220.1	0	0	0	0	0	0	0	0	35537		18367			0		1	1	1	0	ENSMUSG00000095220
ENSMUSG00000095221.1	0	0	0	0	0	0	0	0	35538		18368			0		1	1	1	0	ENSMUSG00000095221
ENSMUSG00000095222.1	0	0	0	0	0	0	0	0	35539		18369			0		1	1	1	0	ENSMUSG00000095222
ENSMUSG00000095226.1	0	0	0	0	0	0	0	0	35540		18370			0		1	1	1	0	ENSMUSG00000095226	100042055	predicted gene 10377	Gm10377
ENSMUSG00000095228.1	0	0	0	0	0	0	0	0	35541		18371			0		1	1	1	0	ENSMUSG00000095228
ENSMUSG00000095231.1	0	0	0	0	0	0	0	0	35542		18372			0		1	1	1	0	ENSMUSG00000095231		predicted gene 14297	Gm14297
ENSMUSG00000095232.2	0	0	0	0	0	0	0	0	35543		18373			0		1	1	1	0	ENSMUSG00000095232	434676	secretoglobin, family 1B, member 19	Scgb1b19
ENSMUSG00000095233.1	0	0	0	0	0	0	0	0	35544		18374			0		1	1	1	0	ENSMUSG00000095233
ENSMUSG00000095234.2	0	0	0	0	0	0	0	0	35545		18375			0		1	1	1	0	ENSMUSG00000095234	100862247	predicted gene, 21586	Gm21586
ENSMUSG00000095236.2	0	0	0	0	0	0	0	0	35546		18376			0		1	1	1	0	ENSMUSG00000095236	258988	olfactory receptor 38	Olfr38
ENSMUSG00000095238.2	0	0	0	0	0	0	0	0	35547		18377			0		1	1	1	0	ENSMUSG00000095238		predicted gene 4845	Gm4845
ENSMUSG00000095239.4	0	0	0	0	0	0	0	0	35548		18378			0		1	1	1	0	ENSMUSG00000095239	258733	olfactory receptor 497	Olfr497
ENSMUSG00000095240.1	0	0	0	0	0	0	0	0	35549		18379			0		1	1	1	0	ENSMUSG00000095240	100504400	cysteine-rich perinuclear theca 14	Cypt14
ENSMUSG00000095241.2	0	0	0	0	0	0	0	0	35550		18380			0		1	1	1	0	ENSMUSG00000095241	432987	predicted pseudogene 5478	Gm5478
ENSMUSG00000095242.2	0	0	0	0	0	0	0	0	35551		18381			0		1	1	1	0	ENSMUSG00000095242	108168637	predicted gene, 20834	Gm20834
ENSMUSG00000095243.1	0	0	0	0	0	0	0	0	35552		18382			0		1	1	1	0	ENSMUSG00000095243
ENSMUSG00000095245.1	0	0	0	0	0	0	0	0	35553		18383			0		1	1	1	0	ENSMUSG00000095245
ENSMUSG00000095246.1	0	0	0	0	0	0	0	0	35554		18384			0		1	1	1	0	ENSMUSG00000095246
ENSMUSG00000095248.3	0	0	0	0	0	0	0	0	35555		18385			0		1	1	1	0	ENSMUSG00000095248	404318	olfactory receptor 681	Olfr681
ENSMUSG00000095249.1	0	0	0	0	0	0	0	0	35556		18386			0		1	1	1	0	ENSMUSG00000095249
ENSMUSG00000095251.1	0	0	0	0	0	0	0	0	35557		18387			0		1	1	1	0	ENSMUSG00000095251	100042761	Td and POZ domain containing 7	Tdpoz7
ENSMUSG00000095255.2	0	0	0	0	0	0	0	0	35558		18388			0		1	1	1	0	ENSMUSG00000095255
ENSMUSG00000095256.1	0	0	0	0	0	0	0	0	35559		18389			0		1	1	1	0	ENSMUSG00000095256
ENSMUSG00000095257.1	0	0	0	0	0	0	0	0	35560		18390			0		1	1	1	0	ENSMUSG00000095257	384585	secretoglobin, family 1B, member 3	Scgb1b3
ENSMUSG00000095258.2	0	0	0	0	0	0	0	0	35561		18391			0		1	1	1	0	ENSMUSG00000095258		predicted gene 2163	Gm2163
ENSMUSG00000095259.1	0	0	0	0	0	0	0	0	35562		18392			0		1	1	1	0	ENSMUSG00000095259		predicted gene 14357	Gm14357
ENSMUSG00000095260.1	0	0	0	0	0	0	0	0	35563		18393			0		1	1	1	0	ENSMUSG00000095260
ENSMUSG00000095261.2	0	0	0	0	0	0	0	0	35564		18394			0		1	1	1	0	ENSMUSG00000095261		predicted gene, 17391	Gm17391
ENSMUSG00000095262.2	0	0	0	0	0	0	0	0	35565		18395			0		1	1	1	0	ENSMUSG00000095262		predicted gene, 21893	Gm21893
ENSMUSG00000095263.7	0	0	0	0	0	0	0	0	35566		18396			0		1	1	1	0	ENSMUSG00000095263		predicted gene, 21094	Gm21094
ENSMUSG00000095266.2	0	0	0	0	0	0	0	0	35567		18397			0		1	1	1	0	ENSMUSG00000095266		predicted gene 5225	Gm5225
ENSMUSG00000095267.2	0	0	0	0	0	0	0	0	35568		18398			0		1	1	1	0	ENSMUSG00000095267	20611	spermiogenesis specific transcript on the Y 1	Ssty1
ENSMUSG00000095269.1	0	0	0	0	0	0	0	0	35569		18399			0		1	1	1	0	ENSMUSG00000095269	100526561	microRNA 466b-8	Mir466b-8
ENSMUSG00000095270.1	0	0	0	0	0	0	0	0	35570		18400			0		1	1	1	0	ENSMUSG00000095270	15972	interferon alpha 9	Ifna9
ENSMUSG00000095272.1	0	0	0	0	0	0	0	0	35571		18401			0		1	1	1	0	ENSMUSG00000095272
ENSMUSG00000095273.1	0	0	0	0	0	0	0	0	35572		18402			0		1	1	1	0	ENSMUSG00000095273	667464	vomeronasal 1 receptor 142	Vmn1r142
ENSMUSG00000095274.1	0	0	0	0	0	0	0	0	35573		18403			0		1	1	1	0	ENSMUSG00000095274		oocyte specific homeobox 4, pseudogene 27	Obox4-ps27
ENSMUSG00000095275.1	0	0	0	0	0	0	0	0	35574		18404			0		1	1	1	0	ENSMUSG00000095275	673977	vomeronasal 1 receptor 107	Vmn1r107
ENSMUSG00000095277.1	0	0	0	0	0	0	0	0	35575		18405			0		1	1	1	0	ENSMUSG00000095277		ribosomal protein S12, pseudogene 22	Rps12-ps22
ENSMUSG00000095278.2	0	0	0	0	0	0	0	0	35576		18406			0		1	1	1	0	ENSMUSG00000095278
ENSMUSG00000095279.2	0	0	0	0	0	0	0	0	35577		18407			0		1	1	1	0	ENSMUSG00000095279		predicted gene 10067	Gm10067
ENSMUSG00000095280.1	0	0	0	0	0	0	0	0	35578		18408			0		1	1	1	0	ENSMUSG00000095280
ENSMUSG00000095281.1	0	0	0	0	0	0	0	0	35579		18409			0		1	1	1	0	ENSMUSG00000095281
ENSMUSG00000095282.1	0	0	0	0	0	0	0	0	35580		18410			0		1	1	1	0	ENSMUSG00000095282
ENSMUSG00000095283.1	0	0	0	0	0	0	0	0	35581		18411			0		1	1	1	0	ENSMUSG00000095283		amplified spermatogenic transcripts X encoded 1B	Astx1b
ENSMUSG00000095284.1	0	0	0	0	0	0	0	0	35582		18412			0		1	1	1	0	ENSMUSG00000095284
ENSMUSG00000095285.2	0	0	0	0	0	0	0	0	35583		18413			0		1	1	1	0	ENSMUSG00000095285		immunoglobulin heavy variable 5-9	Ighv5-9
ENSMUSG00000095286.3	0	0	0	0	0	0	0	0	35584		18414			0		1	1	1	0	ENSMUSG00000095286	258263	olfactory receptor 117	Olfr117
ENSMUSG00000095287.1	0	0	0	0	0	0	0	0	35585		18415			0		1	1	1	0	ENSMUSG00000095287		vomeronasal 1 receptor, pseudogene 78	Vmn1r-ps78
ENSMUSG00000095288.1	0	0	0	0	0	0	0	0	35586		18416			0		1	1	1	0	ENSMUSG00000095288		predicted pseudogene 7618	Gm7618
ENSMUSG00000095289.1	0	0	0	0	0	0	0	0	35587		18417			0		1	1	1	0	ENSMUSG00000095289
ENSMUSG00000095290.1	0	0	0	0	0	0	0	0	35588		18418			0		1	1	1	0	ENSMUSG00000095290
ENSMUSG00000095291.1	0	0	0	0	0	0	0	0	35589		18419			0		1	1	1	0	ENSMUSG00000095291		predicted gene 12613	Gm12613
ENSMUSG00000095292.1	0	0	0	0	0	0	0	0	35590		18420			0		1	1	1	0	ENSMUSG00000095292
ENSMUSG00000095293.7	0	0	0	0	0	0	0	0	35591		18421			0		1	1	1	0	ENSMUSG00000095293	100039240	predicted gene 10058	Gm10058
ENSMUSG00000095294.2	0	0	0	0	0	0	0	0	35592		18422			0		1	1	1	0	ENSMUSG00000095294	100861668	predicted gene, 21119	Gm21119
ENSMUSG00000095295.8	0	0	0	0	0	0	0	0	35593		18423			0		1	1	1	0	ENSMUSG00000095295	100041735	predicted gene, 3488	Gm3488
ENSMUSG00000095296.7	0	0	0	0	0	0	0	0	35594		18424			0		1	1	1	0	ENSMUSG00000095296		predicted gene 8906	Gm8906
ENSMUSG00000095297.1	0	0	0	0	0	0	0	0	35595		18425			0		1	1	1	0	ENSMUSG00000095297
ENSMUSG00000095298.2	0	0	0	0	0	0	0	0	35596		18426			0		1	1	1	0	ENSMUSG00000095298		predicted gene 12407	Gm12407
ENSMUSG00000095299.1	0	0	0	0	0	0	0	0	35597		18427			0		1	1	1	0	ENSMUSG00000095299
ENSMUSG00000095300.1	0	0	0	0	0	0	0	0	35598		18428			0		1	1	1	0	ENSMUSG00000095300	380882	predicted gene 906	Gm906
ENSMUSG00000095301.2	0	0	0	0	0	0	0	0	35599		18429			0		1	1	1	0	ENSMUSG00000095301	258926	olfactory receptor 476	Olfr476
ENSMUSG00000095302.2	0	0	0	0	0	0	0	0	35600		18430			0		1	1	1	0	ENSMUSG00000095302	70009	spermiogenesis specific transcript on the Y 2	Ssty2
ENSMUSG00000095304.9	0	0	0	0	0	0	0	0	35601		18431			0		1	1	1	0	ENSMUSG00000095304	211623	placenta specific 9	Plac9
ENSMUSG00000095305.1	0	0	0	0	0	0	0	0	35602		18432			0		1	1	1	0	ENSMUSG00000095305
ENSMUSG00000095307.1	0	0	0	0	0	0	0	0	35603		18433			0		1	1	1	0	ENSMUSG00000095307		predicted gene 12573	Gm12573
ENSMUSG00000095309.1	0	0	0	0	0	0	0	0	35604		18434			0		1	1	1	0	ENSMUSG00000095309	667215	vomeronasal 1 receptor 125	Vmn1r125
ENSMUSG00000095310.1	0	0	0	0	0	0	0	0	35605		18435			0		1	1	1	0	ENSMUSG00000095310
ENSMUSG00000095311.1	0	0	0	0	0	0	0	0	35606		18436			0		1	1	1	0	ENSMUSG00000095311
ENSMUSG00000095312.1	0	0	0	0	0	0	0	0	35607		18437			0		1	1	1	0	ENSMUSG00000095312	258435	olfactory receptor 382	Olfr382
ENSMUSG00000095314.1	0	0	0	0	0	0	0	0	35608		18438			0		1	1	1	0	ENSMUSG00000095314
ENSMUSG00000095315.2	0	0	0	0	0	0	0	0	35609		18439			0		1	1	1	0	ENSMUSG00000095315	102633750	predicted gene 10130	Gm10130
ENSMUSG00000095316.1	0	0	0	0	0	0	0	0	35610		18440			0		1	1	1	0	ENSMUSG00000095316		predicted gene, 21876	Gm21876
ENSMUSG00000095318.1	0	0	0	0	0	0	0	0	35611		18441			0		1	1	1	0	ENSMUSG00000095318		predicted gene 8024	Gm8024
ENSMUSG00000095319.1	0	0	0	0	0	0	0	0	35612		18442			0		1	1	1	0	ENSMUSG00000095319
ENSMUSG00000095321.1	0	0	0	0	0	0	0	0	35613		18443			0		1	1	1	0	ENSMUSG00000095321
ENSMUSG00000095322.2	0	0	0	0	0	0	0	0	35614		18444			0		1	1	1	0	ENSMUSG00000095322	258740	olfactory receptor 957	Olfr957
ENSMUSG00000095323.1	0	0	0	0	0	0	0	0	35615		18445			0		1	1	1	0	ENSMUSG00000095323
ENSMUSG00000095324.2	0	0	0	0	0	0	0	0	35616		18446			0		1	1	1	0	ENSMUSG00000095324	108168578	predicted gene, 20825	Gm20825
ENSMUSG00000095327.1	0	0	0	0	0	0	0	0	35617		18447			0		1	1	1	0	ENSMUSG00000095327		predicted gene 14996	Gm14996
ENSMUSG00000095328.1	0	0	0	0	0	0	0	0	35618		18448			0		1	1	1	0	ENSMUSG00000095328		defensin, alpha, pseudogene 6	Defa-ps6
ENSMUSG00000095330.1	0	0	0	0	0	0	0	0	35619		18449			0		1	1	1	0	ENSMUSG00000095330		predicted gene, 21834	Gm21834
ENSMUSG00000095331.3	0	0	0	0	0	0	0	0	35620		18450			0		1	1	1	0	ENSMUSG00000095331		prothymosin alpha, pseudogene 1	Ptma-ps1
ENSMUSG00000095332.2	0	0	0	0	0	0	0	0	35621		18451			0		1	1	1	0	ENSMUSG00000095332		predicted gene 9821	Gm9821
ENSMUSG00000095333.1	0	0	0	0	0	0	0	0	35622		18452			0		1	1	1	0	ENSMUSG00000095333
ENSMUSG00000095335.2	0	0	0	0	0	0	0	0	35623		18453			0		1	1	1	0	ENSMUSG00000095335		immunoglobulin kappa chain variable 3-5	Igkv3-5
ENSMUSG00000095336.1	0	0	0	0	0	0	0	0	35624		18454			0		1	1	1	0	ENSMUSG00000095336
ENSMUSG00000095338.1	0	0	0	0	0	0	0	0	35625		18455			0		1	1	1	0	ENSMUSG00000095338		immunoglobulin kappa variable 3-9	Igkv3-9
ENSMUSG00000095339.2	0	0	0	0	0	0	0	0	35626		18456			0		1	1	1	0	ENSMUSG00000095339	665780	zinc finger and SCAN domain containing 4B	Zscan4b
ENSMUSG00000095340.1	0	0	0	0	0	0	0	0	35627		18457			0		1	1	1	0	ENSMUSG00000095340
ENSMUSG00000095341.1	0	0	0	0	0	0	0	0	35628		18458			0		1	1	1	0	ENSMUSG00000095341	242502	predicted gene 428	Gm428
ENSMUSG00000095342.1	0	0	0	0	0	0	0	0	35629		18459			0		1	1	1	0	ENSMUSG00000095342
ENSMUSG00000095344.2	0	0	0	0	0	0	0	0	35630		18460			0		1	1	1	0	ENSMUSG00000095344		predicted gene 6838	Gm6838
ENSMUSG00000095345.2	0	0	0	0	0	0	0	0	35631		18461			0		1	1	1	0	ENSMUSG00000095345		predicted gene, 21821	Gm21821
ENSMUSG00000095346.1	0	0	0	0	0	0	0	0	35632		18462			0		1	1	1	0	ENSMUSG00000095346		predicted gene, 21905	Gm21905
ENSMUSG00000095347.1	0	0	0	0	0	0	0	0	35633		18463			0		1	1	1	0	ENSMUSG00000095347
ENSMUSG00000095348.1	0	0	0	0	0	0	0	0	35634		18464			0		1	1	1	0	ENSMUSG00000095348	665845	family with sequence similarity 205 pseudogene	Gm7819
ENSMUSG00000095349.1	0	0	0	0	0	0	0	0	35635		18465			0		1	1	1	0	ENSMUSG00000095349	115486811	predicted gene, 26097	Gm26097
ENSMUSG00000095350.1	0	0	0	0	0	0	0	0	35636		18466			0		1	1	1	0	ENSMUSG00000095350
ENSMUSG00000095351.2	0	0	0	0	0	0	0	0	35637		18467			0		1	1	1	0	ENSMUSG00000095351		immunoglobulin kappa variable 3-2	Igkv3-2
ENSMUSG00000095353.2	0	0	0	0	0	0	0	0	35638		18468			0		1	1	1	0	ENSMUSG00000095353		predicted gene, 21783	Gm21783
ENSMUSG00000095356.1	0	0	0	0	0	0	0	0	35639		18469			0		1	1	1	0	ENSMUSG00000095356		predicted gene 7398	Gm7398
ENSMUSG00000095357.1	0	0	0	0	0	0	0	0	35640		18470			0		1	1	1	0	ENSMUSG00000095357
ENSMUSG00000095358.1	0	0	0	0	0	0	0	0	35641		18471			0		1	1	1	0	ENSMUSG00000095358	100043667	vomeronasal 1 receptor 165	Vmn1r165
ENSMUSG00000095360.7	0	0	0	0	0	0	0	0	35642		18472			0		1	1	1	0	ENSMUSG00000095360	100041964	predicted gene 3594	Gm3594
ENSMUSG00000095361.1	0	0	0	0	0	0	0	0	35643		18473			0		1	1	1	0	ENSMUSG00000095361
ENSMUSG00000095363.2	0	0	0	0	0	0	0	0	35644		18474			0		1	1	1	0	ENSMUSG00000095363	100043645	predicted gene 4567	Gm4567
ENSMUSG00000095365.3	0	0	0	0	0	0	0	0	35645		18475			0		1	1	1	0	ENSMUSG00000095365	74484	RNA binding motif 31, Y-linked	Rbm31y
ENSMUSG00000095368.7	0	0	0	0	0	0	0	0	35646		18476			0		1	1	1	0	ENSMUSG00000095368	105245684	predicted gene 3012	Gm3012
ENSMUSG00000095369.2	0	0	0	0	0	0	0	0	35647		18477			0		1	1	1	0	ENSMUSG00000095369	545180	predicted gene, 21859	Gm21859
ENSMUSG00000095370.2	0	0	0	0	0	0	0	0	35648		18478			0		1	1	1	0	ENSMUSG00000095370		T cell receptor alpha variable 6N-7	Trav6n-7
ENSMUSG00000095371.1	0	0	0	0	0	0	0	0	35649		18479			0		1	1	1	0	ENSMUSG00000095371		predicted gene 9611	Gm9611
ENSMUSG00000095372.1	0	0	0	0	0	0	0	0	35650		18480			0		1	1	1	0	ENSMUSG00000095372
ENSMUSG00000095374.1	0	0	0	0	0	0	0	0	35651		18481			0		1	1	1	0	ENSMUSG00000095374
ENSMUSG00000095376.1	0	0	0	0	0	0	0	0	35652		18482			0		1	1	1	0	ENSMUSG00000095376
ENSMUSG00000095377.2	0	0	0	0	0	0	0	0	35653		18483			0		1	1	1	0	ENSMUSG00000095377	258470	olfactory receptor 91	Olfr91
ENSMUSG00000095379.1	0	0	0	0	0	0	0	0	35654		18484			0		1	1	1	0	ENSMUSG00000095379
ENSMUSG00000095380.1	0	0	0	0	0	0	0	0	35655		18485			0		1	1	1	0	ENSMUSG00000095380
ENSMUSG00000095382.1	0	0	0	0	0	0	0	0	35656		18486			0		1	1	1	0	ENSMUSG00000095382
ENSMUSG00000095383.1	0	0	0	0	0	0	0	0	35657		18487			0		1	1	1	0	ENSMUSG00000095383	667504	vomeronasal 1 receptor 152	Vmn1r152
ENSMUSG00000095384.1	0	0	0	0	0	0	0	0	35658		18488			0		1	1	1	0	ENSMUSG00000095384	71826	RIKEN cDNA 1700001F09 gene	1700001F09Rik
ENSMUSG00000095386.1	0	0	0	0	0	0	0	0	35659		18489			0		1	1	1	0	ENSMUSG00000095386		predicted gene, 17662	Gm17662
ENSMUSG00000095387.5	0	0	0	0	0	0	0	0	35660		18490			0		1	1	1	0	ENSMUSG00000095387		T cell receptor alpha variable 6D-4	Trav6d-4
ENSMUSG00000095388.7	0	0	0	0	0	0	0	0	35661		18491			0		1	1	1	0	ENSMUSG00000095388	100043456	hydroxy-delta-5-steroid dehydrogenase, 3 beta- and steroid delta-isomerase 8	Hsd3b8
ENSMUSG00000095389.1	0	0	0	0	0	0	0	0	35662		18492			0		1	1	1	0	ENSMUSG00000095389
ENSMUSG00000095390.2	0	0	0	0	0	0	0	0	35663		18493			0		1	1	1	0	ENSMUSG00000095390	258606	olfactory receptor 229	Olfr229
ENSMUSG00000095392.1	0	0	0	0	0	0	0	0	35664		18494			0		1	1	1	0	ENSMUSG00000095392		predicted gene 7350	Gm7350
ENSMUSG00000095393.1	0	0	0	0	0	0	0	0	35665		18495			0		1	1	1	0	ENSMUSG00000095393
ENSMUSG00000095394.1	0	0	0	0	0	0	0	0	35666		18496			0		1	1	1	0	ENSMUSG00000095394	115486257	predicted gene, 25485	Gm25485
ENSMUSG00000095395.2	0	0	0	0	0	0	0	0	35667		18497			0		1	1	1	0	ENSMUSG00000095395
ENSMUSG00000095396.1	0	0	0	0	0	0	0	0	35668		18498			0		1	1	1	0	ENSMUSG00000095396
ENSMUSG00000095398.2	0	0	0	0	0	0	0	0	35669		18499			0		1	1	1	0	ENSMUSG00000095398	100039055	predicted gene 16404	Gm16404
ENSMUSG00000095399.1	0	0	0	0	0	0	0	0	35670		18500			0		1	1	1	0	ENSMUSG00000095399		immunoglobulin heavy diversity 6-1	Ighd6-1
ENSMUSG00000095401.2	0	0	0	0	0	0	0	0	35671		18501			0		1	1	1	0	ENSMUSG00000095401	258068	olfactory receptor 804	Olfr804
ENSMUSG00000095402.1	0	0	0	0	0	0	0	0	35672		18502			0		1	1	1	0	ENSMUSG00000095402
ENSMUSG00000095407.2	0	4	1	0	3	0	0	0	35673		18503			0		1	5	5	8	ENSMUSG00000095407	622645	transmembrane protein 200C	Tmem200c
ENSMUSG00000095408.1	0	0	0	0	0	0	0	0	35674		18504			0		1	1	1	0	ENSMUSG00000095408		predicted gene 8366	Gm8366
ENSMUSG00000095409.1	0	0	0	0	0	0	0	0	35675		18505			0		1	1	1	0	ENSMUSG00000095409	545693	predicted gene 13043	Gm13043
ENSMUSG00000095410.1	0	0	0	0	0	0	0	0	35676		18506			0		1	1	1	0	ENSMUSG00000095410
ENSMUSG00000095411.1	0	0	0	0	0	0	0	0	35677		18507			0		1	1	1	0	ENSMUSG00000095411		predicted gene 15260	Gm15260
ENSMUSG00000095412.3	0	0	0	0	0	0	0	0	35678		18508			0		1	1	1	0	ENSMUSG00000095412	545884	predicted gene 5885	Gm5885
ENSMUSG00000095413.1	0	0	0	0	0	0	0	0	35679		18509			0		1	1	1	0	ENSMUSG00000095413	547160	H2A histone family member L1E	H2al1e
ENSMUSG00000095414.1	0	0	0	0	0	0	0	0	35680		18510			0		1	1	1	0	ENSMUSG00000095414
ENSMUSG00000095416.6	0	0	0	0	0	0	0	0	35681		18511			0		1	1	1	0	ENSMUSG00000095416		immunoglobulin heavy variable V1-12	Ighv1-12
ENSMUSG00000095418.1	0	0	0	0	0	0	0	0	35682		18512			0		1	1	1	0	ENSMUSG00000095418
ENSMUSG00000095419.1	0	0	0	0	0	0	0	0	35683		18513			0		1	1	1	0	ENSMUSG00000095419		predicted gene 14328	Gm14328
ENSMUSG00000095420.1	0	0	0	0	0	0	0	0	35684		18514			0		1	1	1	0	ENSMUSG00000095420		amplified spermatogenic transcripts X encoded 1A	Astx1a
ENSMUSG00000095422.1	0	0	0	0	0	0	0	0	35685		18515			0		1	1	1	0	ENSMUSG00000095422
ENSMUSG00000095423.1	0	0	0	0	0	0	0	0	35686		18516			0		1	1	1	0	ENSMUSG00000095423		predicted pseudogene 7375	Gm7375
ENSMUSG00000095424.1	0	0	0	0	0	0	0	0	35687		18517			0		1	1	1	0	ENSMUSG00000095424
ENSMUSG00000095425.1	0	0	0	0	0	0	0	0	35688		18518			0		1	1	1	0	ENSMUSG00000095425
ENSMUSG00000095426.6	0	0	0	0	0	0	0	0	35689		18519			0		1	1	1	0	ENSMUSG00000095426		T cell receptor alpha variable 6D-5	Trav6d-5
ENSMUSG00000095427.2	0	0	0	0	0	0	0	0	35690		18520			0		1	1	1	0	ENSMUSG00000095427		ribosomal protein S2, pseudogene 6	Rps2-ps6
ENSMUSG00000095428.1	0	0	0	0	0	0	0	0	35691		18521			0		1	1	1	0	ENSMUSG00000095428
ENSMUSG00000095429.1	0	0	0	0	0	0	0	0	35692		18522			0		1	1	1	0	ENSMUSG00000095429		immunoglobulin heavy variable 5-12	Ighv5-12
ENSMUSG00000095430.3	0	0	0	0	0	0	0	0	35693		18523			0		1	1	1	0	ENSMUSG00000095430	252905	vomeronasal 1 receptor 72	Vmn1r72
ENSMUSG00000095431.1	0	0	0	0	0	0	0	0	35694		18524			0		1	1	1	0	ENSMUSG00000095431
ENSMUSG00000095433.2	0	0	0	0	0	0	0	0	35695		18525			0		1	1	1	0	ENSMUSG00000095433		predicted gene, 21914	Gm21914
ENSMUSG00000095435.1	0	0	0	0	0	0	0	0	35696		18526			0		1	1	1	0	ENSMUSG00000095435
ENSMUSG00000095436.1	0	0	0	0	0	0	0	0	35697		18527			0		1	1	1	0	ENSMUSG00000095436		predicted gene 15254	Gm15254
ENSMUSG00000095437.1	0	0	0	0	0	0	0	0	35698		18528			0		1	1	1	0	ENSMUSG00000095437
ENSMUSG00000095438.1	0	0	0	0	0	0	0	0	35699		18529			0		1	1	1	0	ENSMUSG00000095438		Mir133a-1, Mir1b and Mir1a-2 host gene	Mir133a-1hg
ENSMUSG00000095442.1	0	0	0	0	0	0	0	0	35700		18530			0		1	1	1	0	ENSMUSG00000095442		immunoglobulin heavy variable 1-4	Ighv1-4
ENSMUSG00000095444.1	0	0	0	0	0	0	0	0	35701		18531			0		1	1	1	0	ENSMUSG00000095444		immunoglobulin heavy diversity 2-4	Ighd2-4
ENSMUSG00000095445.1	0	0	0	0	0	0	0	0	35702		18532			0		1	1	1	0	ENSMUSG00000095445	100042946	H2A histone family member L1I	H2al1i
ENSMUSG00000095446.1	0	0	0	0	0	0	0	0	35703		18533			0		1	1	1	0	ENSMUSG00000095446
ENSMUSG00000095447.1	0	0	0	0	0	0	0	0	35704		18534			0		1	1	1	0	ENSMUSG00000095447
ENSMUSG00000095448.3	0	0	0	0	0	0	0	0	35705		18535			0		1	1	1	0	ENSMUSG00000095448	258519	olfactory receptor 859	Olfr859
ENSMUSG00000095449.1	0	0	0	0	0	0	0	0	35706		18536			0		1	1	1	0	ENSMUSG00000095449
ENSMUSG00000095452.2	0	0	0	0	0	0	0	0	35707		18537			0		1	1	1	0	ENSMUSG00000095452	100039034	predicted gene, 20795	Gm20795
ENSMUSG00000095453.1	0	0	0	0	0	0	0	0	35708		18538			0		1	1	1	0	ENSMUSG00000095453
ENSMUSG00000095455.1	0	0	0	0	0	0	0	0	35709		18539			0		1	1	1	0	ENSMUSG00000095455		major urinary protein, pseudogene 3	Mup-ps3
ENSMUSG00000095457.3	0	0	0	0	0	0	0	0	35710		18540			0		1	1	1	0	ENSMUSG00000095457		GTPase, very large interferon inducible, pseudogene 5	Gvin-ps5
ENSMUSG00000095458.1	0	0	0	0	0	0	0	0	35711		18541			0		1	1	1	0	ENSMUSG00000095458
ENSMUSG00000095460.1	0	0	0	0	0	0	0	0	35712		18542			0		1	1	1	0	ENSMUSG00000095460		vomeronasal 2, receptor, pseudogene 16	Vmn2r-ps16
ENSMUSG00000095462.1	0	0	0	0	0	0	0	0	35713		18543			0		1	1	1	0	ENSMUSG00000095462		predicted gene, 21725	Gm21725
ENSMUSG00000095463.8	0	0	0	0	0	0	0	0	35714		18544			0		1	1	1	0	ENSMUSG00000095463	67464	ectonucleoside triphosphate diphosphohydrolase 4	Entpd4
ENSMUSG00000095465.2	0	0	0	0	0	0	0	0	35715		18545			0		1	1	1	0	ENSMUSG00000095465		predicted gene 6214	Gm6214
ENSMUSG00000095466.7	0	0	0	0	0	0	0	0	35716		18546			0		1	1	1	0	ENSMUSG00000095466		predicted gene 3015	Gm3015
ENSMUSG00000095467.1	0	0	0	0	0	0	0	0	35717		18547			0		1	1	1	0	ENSMUSG00000095467
ENSMUSG00000095469.1	0	0	0	0	0	0	0	0	35718		18548			0		1	1	1	0	ENSMUSG00000095469		predicted gene, 21965	Gm21965
ENSMUSG00000095470.1	0	0	0	0	0	0	0	0	35719		18549			0		1	1	1	0	ENSMUSG00000095470		predicted gene, 21863	Gm21863
ENSMUSG00000095472.1	0	0	0	0	0	0	0	0	35720		18550			0		1	1	1	0	ENSMUSG00000095472
ENSMUSG00000095474.2	0	0	0	0	0	0	0	0	35721		18551			0		1	1	1	0	ENSMUSG00000095474	625591	claudin 34C2	Cldn34c2
ENSMUSG00000095476.1	0	0	0	0	0	0	0	0	35722		18552			0		1	1	1	0	ENSMUSG00000095476
ENSMUSG00000095478.2	0	0	0	0	0	0	0	0	35723		18553			0		1	1	1	0	ENSMUSG00000095478		predicted pseudogene 9824	Gm9824
ENSMUSG00000095479.1	0	0	0	0	0	0	0	0	35724		18554			0		1	1	1	0	ENSMUSG00000095479
ENSMUSG00000095482.1	0	0	0	0	0	0	0	0	35725		18555			0		1	1	1	0	ENSMUSG00000095482
ENSMUSG00000095483.2	0	0	0	0	0	0	0	0	35726		18556			0		1	1	1	0	ENSMUSG00000095483	404321	olfactory receptor 776	Olfr776
ENSMUSG00000095484.4	0	0	0	0	0	0	0	0	35727		18557			0		1	1	1	0	ENSMUSG00000095484	404339	olfactory receptor 1480	Olfr1480
ENSMUSG00000095486.2	0	0	0	0	0	0	0	0	35728		18558			0		1	1	1	0	ENSMUSG00000095486	546913	vomeronasal 2, receptor 22	Vmn2r22
ENSMUSG00000095487.3	0	0	0	0	0	0	0	0	35729		18559			0		1	1	1	0	ENSMUSG00000095487		secretoglobin, family 1B, member 21	Scgb1b21
ENSMUSG00000095489.1	0	0	0	0	0	0	0	0	35730		18560			0		1	1	1	0	ENSMUSG00000095489
ENSMUSG00000095490.1	0	0	0	0	0	0	0	0	35731		18561			0		1	1	1	0	ENSMUSG00000095490		predicted gene 7951	Gm7951
ENSMUSG00000095491.1	0	0	0	0	0	0	0	0	35732		18562			0		1	1	1	0	ENSMUSG00000095491
ENSMUSG00000095492.1	0	0	0	0	0	0	0	0	35733		18563			0		1	1	1	0	ENSMUSG00000095492		predicted gene 14361	Gm14361
ENSMUSG00000095493.2	0	0	0	0	0	0	0	0	35734		18564			0		1	1	1	0	ENSMUSG00000095493	105518	RIKEN cDNA A630023A22 gene	A630023A22Rik
ENSMUSG00000095494.1	0	0	0	0	0	0	0	0	35735		18565			0		1	1	1	0	ENSMUSG00000095494		predicted pseudogene 7391	Gm7391
ENSMUSG00000095495.2	0	0	0	0	0	0	0	0	35736		18566			0		1	1	1	0	ENSMUSG00000095495		T cell receptor alpha variable 9D-3	Trav9d-3
ENSMUSG00000095498.1	0	0	0	0	0	0	0	0	35737		18567			0		1	1	1	0	ENSMUSG00000095498	15962	interferon alpha 1	Ifna1
ENSMUSG00000095499.1	0	0	0	0	0	0	0	0	35738		18568			0		1	1	1	0	ENSMUSG00000095499	665611	ribosomal protein S12, pseudogene 14	Rps12-ps14
ENSMUSG00000095501.1	0	0	0	0	0	0	0	0	35739		18569			0		1	1	1	0	ENSMUSG00000095501
ENSMUSG00000095502.1	0	0	0	0	0	0	0	0	35740		18570			0		1	1	1	0	ENSMUSG00000095502
ENSMUSG00000095503.4	0	0	0	0	0	0	0	0	35741		18571			0		1	1	1	0	ENSMUSG00000095503	100041115	PRAME like 43	Pramel43
ENSMUSG00000095504.1	0	0	0	0	0	0	0	0	35742		18572			0		1	1	1	0	ENSMUSG00000095504
ENSMUSG00000095506.1	0	0	0	0	0	0	0	0	35743		18573			0		1	1	1	0	ENSMUSG00000095506
ENSMUSG00000095507.1	0	0	0	0	0	0	0	0	35744		18574			0		1	1	1	0	ENSMUSG00000095507
ENSMUSG00000095508.2	0	0	0	0	0	0	0	0	35745		18575			0		1	1	1	0	ENSMUSG00000095508	108168614	predicted gene, 20812	Gm20812
ENSMUSG00000095509.1	0	0	0	0	0	0	0	0	35746		18576			0		1	1	1	0	ENSMUSG00000095509
ENSMUSG00000095510.8	0	0	0	0	0	0	0	0	35747		18577			0		1	1	1	0	ENSMUSG00000095510	621852	reproductive homeobox 3F	Rhox3f
ENSMUSG00000095511.1	0	0	0	0	0	0	0	0	35748		18578			0		1	1	1	0	ENSMUSG00000095511
ENSMUSG00000095512.1	0	0	0	0	0	0	0	0	35749		18579			0		1	1	1	0	ENSMUSG00000095512		predicted gene 17222	Gm17222
ENSMUSG00000095513.1	0	0	0	0	0	0	0	0	35750		18580			0		1	1	1	0	ENSMUSG00000095513
ENSMUSG00000095514.2	0	0	0	0	0	0	0	0	35751		18581			0		1	1	1	0	ENSMUSG00000095514		DNA segment, Chr 13, ERATO Doi 608, expressed	D13Ertd608e
ENSMUSG00000095516.1	0	0	0	0	0	0	0	0	35752		18582			0		1	1	1	0	ENSMUSG00000095516
ENSMUSG00000095517.1	0	0	0	0	0	0	0	0	35753		18583			0		1	1	1	0	ENSMUSG00000095517		predicted gene 13249	Gm13249
ENSMUSG00000095518.1	0	0	0	0	0	0	0	0	35754		18584			0		1	1	1	0	ENSMUSG00000095518	666376	predicted gene 8068	Gm8068
ENSMUSG00000095519.2	0	0	0	0	0	0	0	0	35755		18585			0		1	1	1	0	ENSMUSG00000095519		immunoglobulin heavy variable 1-66	Ighv1-66
ENSMUSG00000095520.2	0	0	0	0	0	0	0	0	35756		18586			0		1	1	1	0	ENSMUSG00000095520	100041550	predicted gene, 20877	Gm20877
ENSMUSG00000095521.1	0	0	0	0	0	0	0	0	35757		18587			0		1	1	1	0	ENSMUSG00000095521	100113394	amplified spermatogenic transcripts X encoded 5	Astx5
ENSMUSG00000095522.2	0	0	0	0	0	0	0	0	35758		18588			0		1	1	1	0	ENSMUSG00000095522	666803	AADACL2 family member 3	Aadacl2fm3
ENSMUSG00000095524.1	0	0	0	0	0	0	0	0	35759		18589			0		1	1	1	0	ENSMUSG00000095524	108169053	predicted gene 15682	Gm15682
ENSMUSG00000095525.1	0	0	0	0	0	0	0	0	35760		18590			0		1	1	1	0	ENSMUSG00000095525	258074	olfactory receptor 834	Olfr834
ENSMUSG00000095526.2	0	0	0	0	0	0	0	0	35761		18591			0		1	1	1	0	ENSMUSG00000095526		predicted gene 10243	Gm10243
ENSMUSG00000095527.3	0	0	0	0	0	0	0	0	35762		18592			0		1	1	1	0	ENSMUSG00000095527	258416	olfactory receptor 888	Olfr888
ENSMUSG00000095528.8	0	0	0	0	0	0	0	0	35763		18593			0		1	1	1	0	ENSMUSG00000095528	100042342	predicted gene 10375	Gm10375
ENSMUSG00000095529.1	0	0	0	0	0	0	0	0	35764		18594			0		1	1	1	0	ENSMUSG00000095529
ENSMUSG00000095530.1	0	0	0	0	0	0	0	0	35765		18595			0		1	1	1	0	ENSMUSG00000095530
ENSMUSG00000095531.1	0	0	0	0	0	0	0	0	35766		18596			0		1	1	1	0	ENSMUSG00000095531
ENSMUSG00000095532.1	0	0	0	0	0	0	0	0	35767		18597			0		1	1	1	0	ENSMUSG00000095532		major urinary protein, pseudogene 13	Mup-ps13
ENSMUSG00000095533.7	0	0	0	0	0	0	0	0	35768		18598			0		1	1	1	0	ENSMUSG00000095533	100041774	predicted gene 10413	Gm10413
ENSMUSG00000095534.1	0	0	0	0	0	0	0	0	35769		18599			0		1	1	1	0	ENSMUSG00000095534		predicted gene 15102	Gm15102
ENSMUSG00000095536.1	0	0	0	0	0	0	0	0	35770		18600			0		1	1	1	0	ENSMUSG00000095536
ENSMUSG00000095537.1	0	0	0	0	0	0	0	0	35771		18601			0		1	1	1	0	ENSMUSG00000095537
ENSMUSG00000095539.1	0	0	0	0	0	0	0	0	35772		18602			0		1	1	1	0	ENSMUSG00000095539
ENSMUSG00000095540.1	0	0	0	0	0	0	0	0	35773		18603			0		1	1	1	0	ENSMUSG00000095540	100126777	exocrine gland secreted peptide 4	Esp4
ENSMUSG00000095541.1	0	0	0	0	0	0	0	0	35774		18604			0		1	1	1	0	ENSMUSG00000095541
ENSMUSG00000095542.1	0	0	0	0	0	0	0	0	35775		18605			0		1	1	1	0	ENSMUSG00000095542
ENSMUSG00000095543.2	0	0	0	0	0	0	0	0	35776		18606			0		1	1	1	0	ENSMUSG00000095543	81011	vomeronasal 1 receptor 148	Vmn1r148
ENSMUSG00000095544.1	0	0	0	0	0	0	0	0	35777		18607			0		1	1	1	0	ENSMUSG00000095544		vomeronasal 2, receptor, pseudogene 33	Vmn2r-ps33
ENSMUSG00000095545.7	0	0	0	0	0	0	0	0	35778		18608			0		1	1	1	0	ENSMUSG00000095545	100043915	predicted gene 4724	Gm4724
ENSMUSG00000095546.7	0	0	0	0	0	0	0	0	35779		18609			0		1	1	1	0	ENSMUSG00000095546	100042175	predicted gene 10230	Gm10230
ENSMUSG00000095547.1	0	0	0	0	0	0	0	0	35780		18610			0		1	1	1	0	ENSMUSG00000095547		predicted gene 10719	Gm10719
ENSMUSG00000095549.1	0	0	0	0	0	0	0	0	35781		18611			0		1	1	1	0	ENSMUSG00000095549		immunoglobulin heavy diversity 5-1	Ighd5-1
ENSMUSG00000095551.1	0	0	0	0	0	0	0	0	35782		18612			0		1	1	1	0	ENSMUSG00000095551	666207	predicted gene 7980	Gm7980
ENSMUSG00000095553.2	0	0	0	0	0	0	0	0	35783		18613			0		1	1	1	0	ENSMUSG00000095553		predicted gene, 21916	Gm21916
ENSMUSG00000095554.2	0	0	0	0	0	0	0	0	35784		18614			0		1	1	1	0	ENSMUSG00000095554		immunoglobulin heavy variable 1-16	Ighv1-16
ENSMUSG00000095555.2	0	0	0	0	0	0	0	0	35785		18615			0		1	1	1	0	ENSMUSG00000095555
ENSMUSG00000095557.7	0	0	0	0	0	0	0	0	35786		18616			0		1	1	1	0	ENSMUSG00000095557	100041578	predicted gene 3415	Gm3415
ENSMUSG00000095560.2	0	0	0	0	0	0	0	0	35787		18617			0		1	1	1	0	ENSMUSG00000095560		T cell receptor alpha variable 14D-2	Trav14d-2
ENSMUSG00000095561.1	0	0	0	0	0	0	0	0	35788		18618			0		1	1	1	0	ENSMUSG00000095561		predicted gene 8383	Gm8383
ENSMUSG00000095563.1	0	0	0	0	0	0	0	0	35789		18619			0		1	1	1	0	ENSMUSG00000095563		amplified spermatogenic transcripts X encoded 3	Astx3
ENSMUSG00000095564.2	0	0	0	0	0	0	0	0	35790		18620			0		1	1	1	0	ENSMUSG00000095564		predicted gene 20474	Gm20474
ENSMUSG00000095565.2	0	0	0	0	0	0	0	0	35791		18621			0		1	1	1	0	ENSMUSG00000095565		immunoglobulin heavy variable 2-9-1	Ighv2-9-1
ENSMUSG00000095569.1	0	0	0	0	0	0	0	0	35792		18622			0		1	1	1	0	ENSMUSG00000095569	435206	trace amine-associated receptor 7D	Taar7d
ENSMUSG00000095571.2	0	0	0	0	0	0	0	0	35793		18623			0		1	1	1	0	ENSMUSG00000095571		immunoglobulin heavy variable 5-17	Ighv5-17
ENSMUSG00000095572.1	0	0	0	0	0	0	0	0	35794		18624			0		1	1	1	0	ENSMUSG00000095572		T cell receptor alpha variable 4N-3	Trav4n-3
ENSMUSG00000095573.3	0	0	0	0	0	0	0	0	35795		18625			0		1	1	1	0	ENSMUSG00000095573	100042840	H2A histone family member L2B	H2al2b
ENSMUSG00000095574.2	0	0	0	0	0	0	0	0	35796		18626			0		1	1	1	0	ENSMUSG00000095574		T cell receptor beta, variable 12-1	Trbv12-1
ENSMUSG00000095577.2	0	0	0	0	0	0	0	0	35797		18627			0		1	1	1	0	ENSMUSG00000095577	102638913	predicted gene 6619	Gm6619
ENSMUSG00000095578.7	0	0	0	0	0	0	0	0	35798		18628			0		1	1	1	0	ENSMUSG00000095578		predicted gene, 21760	Gm21760
ENSMUSG00000095580.1	0	0	0	0	0	0	0	0	35799		18629			0		1	1	1	0	ENSMUSG00000095580
ENSMUSG00000095581.1	0	0	0	0	0	0	0	0	35800		18630			0		1	1	1	0	ENSMUSG00000095581
ENSMUSG00000095583.1	0	0	0	0	0	0	0	0	35801		18631			0		1	1	1	0	ENSMUSG00000095583		immunoglobulin heavy variable 14-2	Ighv14-2
ENSMUSG00000095584.1	0	0	0	0	0	0	0	0	35802		18632			0		1	1	1	0	ENSMUSG00000095584
ENSMUSG00000095586.1	0	0	0	0	0	0	0	0	35803		18633			0		1	1	1	0	ENSMUSG00000095586	257935	olfactory receptor 1287	Olfr1287
ENSMUSG00000095587.1	0	0	0	0	0	0	0	0	35804		18634			0		1	1	1	0	ENSMUSG00000095587
ENSMUSG00000095588.1	0	0	0	0	0	0	0	0	35805		18635			0		1	1	1	0	ENSMUSG00000095588		predicted gene 12350	Gm12350
ENSMUSG00000095589.2	0	0	0	0	0	0	0	0	35806		18636			0		1	1	1	0	ENSMUSG00000095589		immunoglobulin heavy variable 1-55	Ighv1-55
ENSMUSG00000095590.1	0	3	1	0	1	1	0	0	35807		18637			0		1	4	4	6	ENSMUSG00000095590
ENSMUSG00000095591.1	0	0	0	0	0	0	0	0	35808		18638			0		1	1	1	0	ENSMUSG00000095591		predicted gene 15045	Gm15045
ENSMUSG00000095592.1	0	0	0	0	0	0	0	0	35809		18639			0		1	1	1	0	ENSMUSG00000095592		immunoglobulin heavy diversity 5-7	Ighd5-7
ENSMUSG00000095593.1	0	0	0	0	0	0	0	0	35810		18640			0		1	1	1	0	ENSMUSG00000095593	102640500	predicted gene 7138	Gm7138
ENSMUSG00000095594.1	0	0	0	0	0	0	0	0	35811		18641			0		1	1	1	0	ENSMUSG00000095594
ENSMUSG00000095595.2	0	0	0	0	0	0	0	0	35812		18642			0		1	1	1	0	ENSMUSG00000095595	73385	family with sequence similarity 177, member A	Fam177a
ENSMUSG00000095596.1	0	0	0	0	0	0	0	0	35813		18643			0		1	1	1	0	ENSMUSG00000095596
ENSMUSG00000095597.2	0	0	0	0	0	0	0	0	35814		18644			0		1	1	1	0	ENSMUSG00000095597		ribosomal protein S7, pseudogene 3	Rps7-ps3
ENSMUSG00000095599.1	0	0	0	0	0	0	0	0	35815		18645			0		1	1	1	0	ENSMUSG00000095599		predicted pseudogene 6215	Gm6215
ENSMUSG00000095600.2	0	0	0	0	0	0	0	0	35816		18646			0		1	1	1	0	ENSMUSG00000095600		predicted gene 9457	Gm9457
ENSMUSG00000095601.8	0	0	0	0	0	0	0	0	35817		18647			0		1	1	1	0	ENSMUSG00000095601	100861623	reproductive homeobox 3A2	Rhox3a2
ENSMUSG00000095603.4	0	0	0	0	0	0	0	0	35818		18648			0		1	1	1	0	ENSMUSG00000095603		olfactory receptor 106, pseudogene	Olfr106-ps
ENSMUSG00000095604.1	0	0	0	0	0	0	0	0	35819		18649			0		1	1	1	0	ENSMUSG00000095604
ENSMUSG00000095605.1	0	0	0	0	0	0	0	0	35820		18650			0		1	1	1	0	ENSMUSG00000095605		predicted gene 12624	Gm12624
ENSMUSG00000095606.7	0	0	0	0	0	0	0	0	35821		18651			0		1	1	1	0	ENSMUSG00000095606	100861839	predicted gene, 21258	Gm21258
ENSMUSG00000095607.3	0	0	0	0	0	0	0	0	35822		18652			0		1	1	1	0	ENSMUSG00000095607		T cell receptor alpha variable 5-4	Trav5-4
ENSMUSG00000095608.3	0	0	0	0	0	0	0	0	35823		18653			0		1	1	1	0	ENSMUSG00000095608	258266	olfactory receptor 247	Olfr247
ENSMUSG00000095610.1	0	0	0	0	0	0	0	0	35824		18654			0		1	1	1	0	ENSMUSG00000095610
ENSMUSG00000095612.2	0	0	0	0	0	0	0	0	35825		18655			0		1	1	1	0	ENSMUSG00000095612		immunoglobulin heavy variable 5-4	Ighv5-4
ENSMUSG00000095614.1	0	0	0	0	0	0	0	0	35826		18656			0		1	1	1	0	ENSMUSG00000095614		predicted gene 6291	Gm6291
ENSMUSG00000095615.1	0	0	0	0	0	0	0	0	35827		18657			0		1	1	1	0	ENSMUSG00000095615
ENSMUSG00000095616.1	0	0	0	0	0	0	0	0	35828		18658			0		1	1	1	0	ENSMUSG00000095616	115489000	predicted gene, 26244	Gm26244
ENSMUSG00000095618.1	0	0	0	0	0	0	0	0	35829		18659			0		1	1	1	0	ENSMUSG00000095618
ENSMUSG00000095619.1	0	0	0	0	0	0	0	0	35830		18660			0		1	1	1	0	ENSMUSG00000095619	667551	vomeronasal 1 receptor 157	Vmn1r157
ENSMUSG00000095620.7	0	0	0	0	0	0	0	0	35831		18661			0		1	1	1	0	ENSMUSG00000095620	76770	cystatin A family member 2	Csta2
ENSMUSG00000095621.1	0	0	0	0	0	0	0	0	35832		18662			0		1	1	1	0	ENSMUSG00000095621	100039934	predicted gene 15085	Gm15085
ENSMUSG00000095624.1	0	0	0	0	0	0	0	0	35833		18663			0		1	1	1	0	ENSMUSG00000095624
ENSMUSG00000095625.2	0	0	0	0	0	0	0	0	35834		18664			0		1	1	1	0	ENSMUSG00000095625	100126776	exocrine gland secreted peptide 24	Esp24
ENSMUSG00000095626.2	0	0	0	0	0	0	0	0	35835		18665			0		1	1	1	0	ENSMUSG00000095626		predicted gene, 21572	Gm21572
ENSMUSG00000095627.1	0	0	0	0	0	0	0	0	35836		18666			0		1	1	1	0	ENSMUSG00000095627		predicted gene 8331	Gm8331
ENSMUSG00000095628.1	0	0	0	0	0	0	0	0	35837		18667			0		1	1	1	0	ENSMUSG00000095628
ENSMUSG00000095629.2	0	0	0	0	0	0	0	0	35838		18668			0		1	1	1	0	ENSMUSG00000095629	171260	vomeronasal 1 receptor 89	Vmn1r89
ENSMUSG00000095630.2	0	0	0	0	0	0	0	0	35839		18669			0		1	1	1	0	ENSMUSG00000095630		immunoglobulin kappa variable 6-23	Igkv6-23
ENSMUSG00000095631.1	0	0	0	0	0	0	0	0	35840		18670			0		1	1	1	0	ENSMUSG00000095631
ENSMUSG00000095632.2	0	0	0	0	0	0	0	0	35841		18671			0		1	1	1	0	ENSMUSG00000095632	622222	vomeronasal 1 receptor 175	Vmn1r175
ENSMUSG00000095633.2	0	0	0	0	0	0	0	0	35842		18672			0		1	1	1	0	ENSMUSG00000095633		immunoglobulin kappa variable 4-58	Igkv4-58
ENSMUSG00000095634.2	0	0	0	0	0	0	0	0	35843		18673			0		1	1	1	0	ENSMUSG00000095634	100039810	predicted gene, 20816	Gm20816
ENSMUSG00000095635.1	0	0	0	0	0	0	0	0	35844		18674			0		1	1	1	0	ENSMUSG00000095635
ENSMUSG00000095636.1	0	0	0	0	0	0	0	0	35845		18675			0		1	1	1	0	ENSMUSG00000095636
ENSMUSG00000095638.2	0	0	0	0	0	0	0	0	35846		18676			0		1	1	1	0	ENSMUSG00000095638		predicted gene 8888	Gm8888
ENSMUSG00000095639.1	0	0	0	0	0	0	0	0	35847		18677			0		1	1	1	0	ENSMUSG00000095639
ENSMUSG00000095640.4	0	0	0	0	0	0	0	0	35848		18678			0		1	1	1	0	ENSMUSG00000095640	258680	olfactory receptor 1434	Olfr1434
ENSMUSG00000095641.1	0	0	0	0	0	0	0	0	35849		18679			0		1	1	1	0	ENSMUSG00000095641
ENSMUSG00000095642.3	0	0	0	0	0	0	0	0	35850		18680			0		1	1	1	0	ENSMUSG00000095642		immunoglobulin heavy variable V14-3	Ighv14-3
ENSMUSG00000095643.2	0	0	0	0	0	0	0	0	35851		18681			0		1	1	1	0	ENSMUSG00000095643		T cell receptor alpha variable 13D-3	Trav13d-3
ENSMUSG00000095645.1	0	0	0	0	0	0	0	0	35852		18682			0		1	1	1	0	ENSMUSG00000095645
ENSMUSG00000095646.1	0	0	0	0	0	0	0	0	35853		18683			0		1	1	1	0	ENSMUSG00000095646		T cell receptor alpha variable 10N	Trav10n
ENSMUSG00000095647.1	0	0	0	0	0	0	0	0	35854		18684			0		1	1	1	0	ENSMUSG00000095647	215856	trace amine-associated receptor 7A	Taar7a
ENSMUSG00000095648.7	0	0	0	0	0	0	0	0	35855		18685			0		1	1	1	0	ENSMUSG00000095648	628147	predicted gene 2004	Gm2004
ENSMUSG00000095649.3	0	0	0	0	0	0	0	0	35856		18686			0		1	1	1	0	ENSMUSG00000095649		GTPase, very large interferon inducible, pseudogene 3	Gvin-ps3
ENSMUSG00000095650.2	0	0	0	0	0	0	0	0	35857		18687			0		1	1	1	0	ENSMUSG00000095650	100040911	predicted gene, 20854	Gm20854
ENSMUSG00000095651.1	0	0	0	0	0	0	0	0	35858		18688			0		1	1	1	0	ENSMUSG00000095651		predicted gene, 21817	Gm21817
ENSMUSG00000095652.1	0	0	0	0	0	0	0	0	35859		18689			0		1	1	1	0	ENSMUSG00000095652
ENSMUSG00000095653.2	0	0	0	0	0	0	0	0	35860		18690			0		1	1	1	0	ENSMUSG00000095653	102640804	predicted gene, 21818	Gm21818
ENSMUSG00000095654.2	0	0	0	0	0	0	0	0	35861		18691			0		1	1	1	0	ENSMUSG00000095654	100504689	phospholipid scramblase family, member 5	Plscr5
ENSMUSG00000095655.1	0	0	0	0	0	0	0	0	35862		18692			0		1	1	1	0	ENSMUSG00000095655	100042939	H2A histone family member L1F	H2al1f
ENSMUSG00000095656.1	0	0	0	0	0	0	0	0	35863		18693			0		1	1	1	0	ENSMUSG00000095656		immunoglobulin heavy diversity 2-8	Ighd2-8
ENSMUSG00000095657.1	0	0	0	0	0	0	0	0	35864		18694			0		1	1	1	0	ENSMUSG00000095657		predicted gene 15252	Gm15252
ENSMUSG00000095658.2	0	0	0	0	0	0	0	0	35865		18695			0		1	1	1	0	ENSMUSG00000095658	100042225	vomeronasal 2, receptor 130	Vmn2r130
ENSMUSG00000095659.2	0	0	0	0	0	0	0	0	35866		18696			0		1	1	1	0	ENSMUSG00000095659	108168468	spindlin family, member 2G	Spin2g
ENSMUSG00000095660.1	0	0	0	0	0	0	0	0	35867		18697			0		1	1	1	0	ENSMUSG00000095660
ENSMUSG00000095661.1	0	0	0	0	0	0	0	0	35868		18698			0		1	1	1	0	ENSMUSG00000095661		predicted pseudogene 8935	Gm8935
ENSMUSG00000095662.1	0	0	0	0	0	0	0	0	35869		18699			0		1	1	1	0	ENSMUSG00000095662	100042943	H2A histone family member L1G	H2al1g
ENSMUSG00000095663.2	0	0	0	0	0	0	0	0	35870		18700			0		1	1	1	0	ENSMUSG00000095663		predicted gene 2310	Gm2310
ENSMUSG00000095664.2	0	0	0	0	0	0	0	0	35871		18701			0		1	1	1	0	ENSMUSG00000095664	620672	vomeronasal 2, receptor 67	Vmn2r67
ENSMUSG00000095667.2	0	0	0	0	0	0	0	0	35872		18702			0		1	1	1	0	ENSMUSG00000095667	258515	olfactory receptor 854	Olfr854
ENSMUSG00000095668.1	0	0	0	0	0	0	0	0	35873		18703			0		1	1	1	0	ENSMUSG00000095668		T cell receptor beta, D region 1	Trbd1
ENSMUSG00000095670.2	0	0	0	0	0	0	0	0	35874		18704			0		1	1	1	0	ENSMUSG00000095670	171195	vomeronasal 1 receptor 30	Vmn1r30
ENSMUSG00000095671.1	0	0	0	0	0	0	0	0	35875		18705			0		1	1	1	0	ENSMUSG00000095671
ENSMUSG00000095673.1	0	0	0	0	0	0	0	0	35876		18706			0		1	1	1	0	ENSMUSG00000095673		predicted gene 4308	Gm4308
ENSMUSG00000095674.1	0	0	0	0	0	0	0	0	35877		18707			0		1	1	1	0	ENSMUSG00000095674
ENSMUSG00000095675.2	0	0	0	0	0	0	0	0	35878		18708			0		1	1	1	0	ENSMUSG00000095675	100042493	chemokine (C-C motif) ligand 21B (leucine)	Ccl21b
ENSMUSG00000095678.1	0	0	0	0	0	0	0	0	35879		18709			0		1	1	1	0	ENSMUSG00000095678
ENSMUSG00000095680.1	0	0	0	0	0	0	0	0	35880		18710			0		1	1	1	0	ENSMUSG00000095680		predicted gene 12627	Gm12627
ENSMUSG00000095682.1	0	0	0	0	0	0	0	0	35881		18711			0		1	1	1	0	ENSMUSG00000095682		immunoglobulin kappa variable 3-1	Igkv3-1
ENSMUSG00000095683.2	0	0	0	0	0	0	0	0	35882		18712			0		1	1	1	0	ENSMUSG00000095683	100043665	predicted gene 10662	Gm10662
ENSMUSG00000095684.1	0	0	0	0	0	0	0	0	35883		18713			0		1	1	1	0	ENSMUSG00000095684
ENSMUSG00000095685.1	0	0	0	0	0	0	0	0	35884		18714			0		1	1	1	0	ENSMUSG00000095685
ENSMUSG00000095686.7	0	0	0	0	0	0	0	0	35885		18715			0		1	1	1	0	ENSMUSG00000095686	108978	RIKEN cDNA 4930555G01 gene	4930555G01Rik
ENSMUSG00000095687.2	0	0	0	0	0	0	0	0	35886		18716			0		1	1	1	0	ENSMUSG00000095687	100037283	ribonuclease T2A	Rnaset2a
ENSMUSG00000095689.5	0	0	0	0	0	0	0	0	35887		18717			0		1	1	1	0	ENSMUSG00000095689		T cell receptor alpha variable 12D-1	Trav12d-1
ENSMUSG00000095690.2	0	0	0	0	0	0	0	0	35888		18718			0		1	1	1	0	ENSMUSG00000095690		RAB11B, member RAS oncogene family, pseudogene 2	Rab11b-ps2
ENSMUSG00000095691.1	0	0	0	0	0	0	0	0	35889		18719			0		1	1	1	0	ENSMUSG00000095691
ENSMUSG00000095693.1	0	0	0	0	0	0	0	0	35890		18720			0		1	1	1	0	ENSMUSG00000095693		predicted gene, 21820	Gm21820
ENSMUSG00000095696.3	0	0	0	0	0	0	0	0	35891		18721			0		1	1	1	0	ENSMUSG00000095696	258542	olfactory receptor 786	Olfr786
ENSMUSG00000095697.1	0	0	0	0	0	0	0	0	35892		18722			0		1	1	1	0	ENSMUSG00000095697
ENSMUSG00000095698.2	0	0	0	0	0	0	0	0	35893		18723			0		1	1	1	0	ENSMUSG00000095698	434760	reproductive homeobox 2D	Rhox2d
ENSMUSG00000095699.1	0	0	0	0	0	0	0	0	35894		18724			0		1	1	1	0	ENSMUSG00000095699
ENSMUSG00000095700.2	0	0	0	0	0	0	0	0	35895		18725			0		1	1	1	0	ENSMUSG00000095700		immunoglobulin heavy variable V10-3	Ighv10-3
ENSMUSG00000095701.1	0	0	0	0	0	0	0	0	35896		18726			0		1	1	1	0	ENSMUSG00000095701
ENSMUSG00000095702.1	0	0	0	0	0	0	0	0	35897		18727			0		1	1	1	0	ENSMUSG00000095702		predicted gene 15005	Gm15005
ENSMUSG00000095703.1	0	0	0	0	0	0	0	0	35898		18728			0		1	1	1	0	ENSMUSG00000095703
ENSMUSG00000095704.2	0	0	0	0	0	0	0	0	35899		18729			0		1	1	1	0	ENSMUSG00000095704		predicted gene 8221	Gm8221
ENSMUSG00000095705.1	0	0	0	0	0	0	0	0	35900		18730			0		1	1	1	0	ENSMUSG00000095705
ENSMUSG00000095706.3	0	0	0	0	0	0	0	0	35901		18731			0		1	1	1	0	ENSMUSG00000095706	404311	olfactory receptor 209	Olfr209
ENSMUSG00000095710.7	0	0	0	0	0	0	0	0	35902		18732			0		1	1	1	0	ENSMUSG00000095710		predicted pseudogene 8871	Gm8871
ENSMUSG00000095711.5	0	0	0	0	0	0	0	0	35903		18733			0		1	1	1	0	ENSMUSG00000095711		T cell receptor alpha variable 14-2	Trav14-2
ENSMUSG00000095712.1	0	0	0	0	0	0	0	0	35904		18734			0		1	1	1	0	ENSMUSG00000095712
ENSMUSG00000095713.1	0	0	0	0	0	0	0	0	35905		18735			0		1	1	1	0	ENSMUSG00000095713
ENSMUSG00000095714.1	0	0	0	0	0	0	0	0	35906		18736			0		1	1	1	0	ENSMUSG00000095714
ENSMUSG00000095716.1	0	0	0	0	0	0	0	0	35907		18737			0		1	1	1	0	ENSMUSG00000095716	668960	BTB domain containing 35, family member 10	Btbd35f10
ENSMUSG00000095717.1	0	0	0	0	0	0	0	0	35908		18738			0		1	1	1	0	ENSMUSG00000095717		eukaryotic translation initiation factor 1A domain containing 11	Eif1ad11
ENSMUSG00000095718.2	0	0	0	0	0	0	0	0	35909		18739			0		1	1	1	0	ENSMUSG00000095718	624421	PRAME like 40	Pramel40
ENSMUSG00000095721.1	0	0	0	0	0	0	0	0	35910		18740			0		1	1	1	0	ENSMUSG00000095721	634504	predicted gene 7137	Gm7137
ENSMUSG00000095722.1	0	0	0	0	0	0	0	0	35911		18741			0		1	1	1	0	ENSMUSG00000095722
ENSMUSG00000095723.1	0	0	0	0	0	0	0	0	35912		18742			0		1	1	1	0	ENSMUSG00000095723
ENSMUSG00000095724.1	0	0	0	0	0	0	0	0	35913		18743			0		1	1	1	0	ENSMUSG00000095724	100861908	eukaryotic translation initiation factor 1A domain containing 19	Eif1ad19
ENSMUSG00000095725.2	0	0	0	0	0	0	0	0	35914		18744			0		1	1	1	0	ENSMUSG00000095725		predicted gene, 21801	Gm21801
ENSMUSG00000095727.1	0	0	0	0	0	0	0	0	35915		18745			0		1	1	1	0	ENSMUSG00000095727
ENSMUSG00000095729.1	0	0	0	0	0	0	0	0	35916		18746			0		1	1	1	0	ENSMUSG00000095729
ENSMUSG00000095730.3	0	0	0	0	0	0	0	0	35917		18747			0		1	1	1	0	ENSMUSG00000095730	76229	vomeronasal 2, receptor 29	Vmn2r29
ENSMUSG00000095731.1	0	0	0	0	0	0	0	0	35918		18748			0		1	1	1	0	ENSMUSG00000095731
ENSMUSG00000095732.1	0	0	0	0	0	0	0	0	35919		18749			0		1	1	1	0	ENSMUSG00000095732
ENSMUSG00000095734.1	0	0	0	0	0	0	0	0	35920		18750			0		1	1	1	0	ENSMUSG00000095734
ENSMUSG00000095736.1	0	0	0	0	0	0	0	0	35921		18751			0		1	1	1	0	ENSMUSG00000095736		T cell receptor alpha variable 7N-4	Trav7n-4
ENSMUSG00000095737.5	0	0	0	0	0	0	0	0	35922		18752			0		1	1	1	0	ENSMUSG00000095737		immunoglobulin kappa variable 11-125	Igkv11-125
ENSMUSG00000095738.1	0	0	0	0	0	0	0	0	35923		18753			0		1	1	1	0	ENSMUSG00000095738
ENSMUSG00000095739.1	0	0	0	0	0	0	0	0	35924		18754			0		1	1	1	0	ENSMUSG00000095739
ENSMUSG00000095740.1	0	0	0	0	0	0	0	0	35925		18755			0		1	1	1	0	ENSMUSG00000095740
ENSMUSG00000095741.3	0	0	0	0	0	0	0	0	35926		18756			0		1	1	1	0	ENSMUSG00000095741	434764	reproductive homeobox 2F	Rhox2f
ENSMUSG00000095743.1	0	0	0	0	0	0	0	0	35927		18757			0		1	1	1	0	ENSMUSG00000095743		predicted gene, 17654	Gm17654
ENSMUSG00000095744.1	0	0	0	0	0	0	0	0	35928		18758			0		1	1	1	0	ENSMUSG00000095744
ENSMUSG00000095745.1	0	0	0	0	0	0	0	0	35929		18759			0		1	1	1	0	ENSMUSG00000095745	100042964	vomeronasal 1 receptor 243	Vmn1r243
ENSMUSG00000095747.1	0	0	0	0	0	0	0	0	35930		18760			0		1	1	1	0	ENSMUSG00000095747
ENSMUSG00000095749.1	0	0	0	0	0	0	0	0	35931		18761			0		1	1	1	0	ENSMUSG00000095749
ENSMUSG00000095752.1	0	0	0	0	0	0	0	0	35932		18762			0		1	1	1	0	ENSMUSG00000095752
ENSMUSG00000095753.2	0	0	0	0	0	0	0	0	35933		18763			0		1	1	1	0	ENSMUSG00000095753		immunoglobulin kappa variable 4-53	Igkv4-53
ENSMUSG00000095754.2	0	0	0	0	0	0	0	0	35934		18764			0		1	1	1	0	ENSMUSG00000095754	108168466	spindlin family, member 2F	Spin2f
ENSMUSG00000095756.2	0	0	0	0	0	0	0	0	35935		18765			0		1	1	1	0	ENSMUSG00000095756		T cell receptor alpha variable 6D-7	Trav6d-7
ENSMUSG00000095757.1	0	0	0	0	0	0	0	0	35936		18766			0		1	1	1	0	ENSMUSG00000095757
ENSMUSG00000095758.1	0	0	0	0	0	0	0	0	35937		18767			0		1	1	1	0	ENSMUSG00000095758	667199	vomeronasal 1 receptor 128	Vmn1r128
ENSMUSG00000095759.1	0	0	0	0	0	0	0	0	35938		18768			0		1	1	1	0	ENSMUSG00000095759	115489290	predicted gene, 21828	Gm21828
ENSMUSG00000095761.6	0	0	0	0	0	0	0	0	35939		18769			0		1	1	1	0	ENSMUSG00000095761		immunoglobulin heavy variable V1-20	Ighv1-20
ENSMUSG00000095762.1	0	0	0	0	0	0	0	0	35940		18770			0		1	1	1	0	ENSMUSG00000095762		predicted gene 16378	Gm16378
ENSMUSG00000095764.1	0	0	0	0	0	0	0	0	35941		18771			0		1	1	1	0	ENSMUSG00000095764
ENSMUSG00000095765.3	0	0	0	0	0	0	0	0	35942		18772			0		1	1	1	0	ENSMUSG00000095765	258233	olfactory receptor 741	Olfr741
ENSMUSG00000095766.2	0	0	0	0	0	0	0	0	35943		18773			0		1	1	1	0	ENSMUSG00000095766		predicted gene, 21182	Gm21182
ENSMUSG00000095768.1	0	0	0	0	0	0	0	0	35944		18774			0		1	1	1	0	ENSMUSG00000095768	667292	vomeronasal 1 receptor 111	Vmn1r111
ENSMUSG00000095769.1	0	0	0	0	0	0	0	0	35945		18775			0		1	1	1	0	ENSMUSG00000095769		predicted gene, 21891	Gm21891
ENSMUSG00000095770.1	0	0	0	0	0	0	0	0	35946		18776			0		1	1	1	0	ENSMUSG00000095770	100862314	predicted gene, 21637	Gm21637
ENSMUSG00000095771.2	0	0	0	0	0	0	0	0	35947		18777			0		1	1	1	0	ENSMUSG00000095771		immunoglobulin kappa variable 14-111	Igkv14-111
ENSMUSG00000095772.1	0	0	0	0	0	0	0	0	35948		18778			0		1	1	1	0	ENSMUSG00000095772
ENSMUSG00000095774.2	0	0	0	0	0	0	0	0	35949		18779			0		1	1	1	0	ENSMUSG00000095774	258604	olfactory receptor 970	Olfr970
ENSMUSG00000095776.1	0	0	0	0	0	0	0	0	35950		18780			0		1	1	1	0	ENSMUSG00000095776
ENSMUSG00000095778.1	0	0	0	0	0	0	0	0	35951		18781			0		1	1	1	0	ENSMUSG00000095778
ENSMUSG00000095779.2	0	0	0	0	0	0	0	0	35952		18782			0		1	1	1	0	ENSMUSG00000095779
ENSMUSG00000095780.1	0	0	0	0	0	0	0	0	35953		18783			0		1	1	1	0	ENSMUSG00000095780
ENSMUSG00000095782.1	0	0	0	0	0	0	0	0	35954		18784			0		1	1	1	0	ENSMUSG00000095782
ENSMUSG00000095785.2	0	0	0	0	0	0	0	0	35955		18785			0		1	1	1	0	ENSMUSG00000095785	108168662	predicted gene, 20924	Gm20924
ENSMUSG00000095786.1	0	0	0	0	0	0	0	0	35956		18786			0		1	1	1	0	ENSMUSG00000095786
ENSMUSG00000095791.1	0	0	0	0	0	0	0	0	35957		18787			0		1	1	1	0	ENSMUSG00000095791
ENSMUSG00000095792.1	0	0	0	0	0	0	0	0	35958		18788			0		1	1	1	0	ENSMUSG00000095792
ENSMUSG00000095793.7	0	0	0	0	0	0	0	0	35959		18789			0		1	1	1	0	ENSMUSG00000095793	108168545	predicted gene, 20855	Gm20855
ENSMUSG00000095794.2	0	0	0	0	0	0	0	0	35960		18790			0		1	1	1	0	ENSMUSG00000095794		immunoglobulin kappa variable 6-17	Igkv6-17
ENSMUSG00000095796.1	0	0	0	0	0	0	0	0	35961		18791			0		1	1	1	0	ENSMUSG00000095796
ENSMUSG00000095797.8	0	0	0	0	0	0	0	0	35962		18792			0		1	1	1	0	ENSMUSG00000095797	666706	predicted gene 8246	Gm8246
ENSMUSG00000095798.1	0	0	0	0	0	0	0	0	35963		18793			0		1	1	1	0	ENSMUSG00000095798
ENSMUSG00000095799.1	0	0	0	0	0	0	0	0	35964		18794			0		1	1	1	0	ENSMUSG00000095799		eukaryotic translation initiation factor 1A domain containing 10	Eif1ad10
ENSMUSG00000095802.1	0	0	0	0	0	0	0	0	35965		18795			0		1	1	1	0	ENSMUSG00000095802		predicted pseudogene 7415	Gm7415
ENSMUSG00000095804.2	0	0	0	0	0	0	0	0	35966		18796			0		1	1	1	0	ENSMUSG00000095804	258669	olfactory receptor 824	Olfr824
ENSMUSG00000095805.1	0	0	0	0	0	0	0	0	35967		18797			0		1	1	1	0	ENSMUSG00000095805
ENSMUSG00000095806.1	0	0	0	0	0	0	0	0	35968		18798			0		1	1	1	0	ENSMUSG00000095806	435949	vomeronasal 1 receptor 244	Vmn1r244
ENSMUSG00000095807.2	0	0	0	0	0	0	0	0	35969		18799			0		1	1	1	0	ENSMUSG00000095807		predicted gene, 21405	Gm21405
ENSMUSG00000095809.3	0	0	0	0	0	0	0	0	35970		18800			0		1	1	1	0	ENSMUSG00000095809	257662	olfactory receptor 1290	Olfr1290
ENSMUSG00000095812.1	0	0	0	0	0	0	0	0	35971		18801			0		1	1	1	0	ENSMUSG00000095812		predicted pseudogene 5473	Gm5473
ENSMUSG00000095813.4	0	0	0	0	0	0	0	0	35972		18802			0		1	1	1	0	ENSMUSG00000095813	727720	defensin, alpha, pseudogene 1	Defa-ps1
ENSMUSG00000095814.1	0	0	0	0	0	0	0	0	35973		18803			0		1	1	1	0	ENSMUSG00000095814	434725	BTB domain containing 35, family member 7	Btbd35f7
ENSMUSG00000095816.2	0	0	0	0	0	0	0	0	35974		18804			0		1	1	1	0	ENSMUSG00000095816		vomeronasal 1 receptor, pseudogene 70	Vmn1r-ps70
ENSMUSG00000095817.1	0	0	0	0	0	0	0	0	35975		18805			0		1	1	1	0	ENSMUSG00000095817	100041261	predicted gene 3238	Gm3238
ENSMUSG00000095818.2	0	0	0	0	0	0	0	0	35976		18806			0		1	1	1	0	ENSMUSG00000095818
ENSMUSG00000095820.1	0	0	0	0	0	0	0	0	35977		18807			0		1	1	1	0	ENSMUSG00000095820		predicted gene 15098	Gm15098
ENSMUSG00000095821.2	0	0	0	0	0	0	0	0	35978		18808			0		1	1	1	0	ENSMUSG00000095821	236219	2-cell-stage, variable group, member 3	Tcstv3
ENSMUSG00000095822.2	0	0	0	0	0	0	0	0	35979		18809			0		1	1	1	0	ENSMUSG00000095822		TD and POZ domain containing 9, pseudogene 1	Tdpoz9-ps1
ENSMUSG00000095824.1	0	0	0	0	0	0	0	0	35980		18810			0		1	1	1	0	ENSMUSG00000095824		predicted gene 13697	Gm13697
ENSMUSG00000095825.1	0	0	0	0	0	0	0	0	35981		18811			0		1	1	1	0	ENSMUSG00000095825
ENSMUSG00000095826.1	0	0	0	0	0	0	0	0	35982		18812			0		1	1	1	0	ENSMUSG00000095826		predicted gene 9002	Gm9002
ENSMUSG00000095827.2	0	0	0	0	0	0	0	0	35983		18813			0		1	1	1	0	ENSMUSG00000095827		predicted gene 5283	Gm5283
ENSMUSG00000095828.1	0	0	0	0	0	0	0	0	35984		18814			0		1	1	1	0	ENSMUSG00000095828
ENSMUSG00000095829.8	0	0	0	0	0	0	0	0	35985		18815			0		1	1	1	0	ENSMUSG00000095829	70896	spermatogenesis associated glutamate (E)-rich protein 1	Speer1
ENSMUSG00000095831.2	0	0	0	0	0	0	0	0	35986		18816			0		1	1	1	0	ENSMUSG00000095831	258016	olfactory receptor 453	Olfr453
ENSMUSG00000095834.2	0	0	0	0	0	0	0	0	35987		18817			0		1	1	1	0	ENSMUSG00000095834		teratocarcinoma-derived growth factor, pseudogene 1	Tdgf1-ps1
ENSMUSG00000095836.3	0	0	0	0	0	0	0	0	35988		18818			0		1	1	1	0	ENSMUSG00000095836		predicted gene, 21960	Gm21960
ENSMUSG00000095837.1	0	0	0	0	0	0	0	0	35989		18819			0		1	1	1	0	ENSMUSG00000095837	100042976	vomeronasal 1 receptor 246	Vmn1r246
ENSMUSG00000095841.2	0	0	0	0	0	0	0	0	35990		18820			0		1	1	1	0	ENSMUSG00000095841		predicted gene 8532	Gm8532
ENSMUSG00000095842.1	0	0	0	0	0	0	0	0	35991		18821			0		1	1	1	0	ENSMUSG00000095842
ENSMUSG00000095843.1	0	0	0	0	0	0	0	0	35992		18822			0		1	1	1	0	ENSMUSG00000095843
ENSMUSG00000095845.3	0	0	0	0	0	0	0	0	35993		18823			0		1	1	1	0	ENSMUSG00000095845	100503710	predicted gene 5741	Gm5741
ENSMUSG00000095847.1	0	0	0	0	0	0	0	0	35994		18824			0		1	1	1	0	ENSMUSG00000095847	108168114	predicted gene 5451	Gm5451
ENSMUSG00000095849.1	0	0	0	0	0	0	0	0	35995		18825			0		1	1	1	0	ENSMUSG00000095849
ENSMUSG00000095851.1	0	0	0	0	0	0	0	0	35996		18826			0		1	1	1	0	ENSMUSG00000095851
ENSMUSG00000095852.7	0	0	0	0	0	0	0	0	35997		18827			0		1	1	1	0	ENSMUSG00000095852	100042874	predicted gene 10256	Gm10256
ENSMUSG00000095853.1	0	0	0	0	0	0	0	0	35998		18828			0		1	1	1	0	ENSMUSG00000095853
ENSMUSG00000095854.4	0	0	0	0	0	0	0	0	35999		18829			0		1	1	1	0	ENSMUSG00000095854		T cell receptor alpha variable 14D-1	Trav14d-1
ENSMUSG00000095856.1	0	0	0	0	0	0	0	0	36000		18830			0		1	1	1	0	ENSMUSG00000095856
ENSMUSG00000095857.1	0	0	0	0	0	0	0	0	36001		18831			0		1	1	1	0	ENSMUSG00000095857
ENSMUSG00000095858.4	0	0	0	0	0	0	0	0	36002		18832			0		1	1	1	0	ENSMUSG00000095858		olfactory receptor 104, pseudogene	Olfr104-ps
ENSMUSG00000095859.2	0	0	0	0	0	0	0	0	36003		18833			0		1	1	1	0	ENSMUSG00000095859		immunoglobulin heavy variable V1-43	Ighv1-43
ENSMUSG00000095862.1	0	0	0	0	0	0	0	0	36004		18834			0		1	1	1	0	ENSMUSG00000095862		T cell receptor alpha variable 6-6	Trav6-6
ENSMUSG00000095863.2	0	0	0	0	0	0	0	0	36005		18835			0		1	1	1	0	ENSMUSG00000095863		immunoglobulin heavy variable V1-67	Ighv1-67
ENSMUSG00000095864.2	0	0	0	0	0	0	0	0	36006		18836			0		1	1	1	0	ENSMUSG00000095864	628946	vomeronasal 1 receptor 77	Vmn1r77
ENSMUSG00000095865.1	0	0	0	0	0	0	0	0	36007		18837			0		1	1	1	0	ENSMUSG00000095865		predicted gene 13237	Gm13237
ENSMUSG00000095866.1	0	0	0	0	0	0	0	0	36008		18838			0		1	1	1	0	ENSMUSG00000095866		immunoglobulin heavy variable V2-4	Ighv2-4
ENSMUSG00000095867.2	0	0	0	0	0	0	0	0	36009		18839			0		1	1	1	0	ENSMUSG00000095867	100042428	predicted gene, 20917	Gm20917
ENSMUSG00000095868.1	0	0	0	0	0	0	0	0	36010		18840			0		1	1	1	0	ENSMUSG00000095868
ENSMUSG00000095869.1	0	0	0	0	0	0	0	0	36011		18841			0		1	1	1	0	ENSMUSG00000095869		protein phosphatase 1, regulatory (inhibitor) subunit 2, pseudogene 6	Ppp1r2-ps6
ENSMUSG00000095871.1	0	0	0	0	0	0	0	0	36012		18842			0		1	1	1	0	ENSMUSG00000095871
ENSMUSG00000095872.7	0	0	0	0	0	0	0	0	36013		18843			0		1	1	1	0	ENSMUSG00000095872	434863	predicted gene 15128	Gm15128
ENSMUSG00000095873.1	0	0	0	0	0	0	0	0	36014		18844			0		1	1	1	0	ENSMUSG00000095873		angiogenin, ribonuclease A family, pseudogene 3	Ang-ps3
ENSMUSG00000095874.2	0	0	0	0	0	0	0	0	36015		18845			0		1	1	1	0	ENSMUSG00000095874		predicted gene 9630	Gm9630
ENSMUSG00000095876.1	0	0	0	0	0	0	0	0	36016		18846			0		1	1	1	0	ENSMUSG00000095876
ENSMUSG00000095878.1	0	0	0	0	0	0	0	0	36017		18847			0		1	1	1	0	ENSMUSG00000095878
ENSMUSG00000095879.1	0	0	0	0	0	0	0	0	36018		18848			0		1	1	1	0	ENSMUSG00000095879		predicted gene, 21764	Gm21764
ENSMUSG00000095880.1	0	0	0	0	0	0	0	0	36019		18849			0		1	1	1	0	ENSMUSG00000095880
ENSMUSG00000095883.1	0	0	0	0	0	0	0	0	36020		18850			0		1	1	1	0	ENSMUSG00000095883
ENSMUSG00000095884.1	0	0	0	0	0	0	0	0	36021		18851			0		1	1	1	0	ENSMUSG00000095884
ENSMUSG00000095885.1	0	0	0	0	0	0	0	0	36022		18852			0		1	1	1	0	ENSMUSG00000095885
ENSMUSG00000095886.2	0	0	0	0	0	0	0	0	36023		18853			0		1	1	1	0	ENSMUSG00000095886	100126775	exocrine gland secreted peptide 38	Esp38
ENSMUSG00000095887.7	0	0	0	0	0	0	0	0	36024		18854			0		1	1	1	0	ENSMUSG00000095887	100039377	predicted gene 10096	Gm10096
ENSMUSG00000095889.1	0	0	0	0	0	0	0	0	36025		18855			0		1	1	1	0	ENSMUSG00000095889		immunoglobulin heavy variable 1-58	Ighv1-58
ENSMUSG00000095890.1	0	0	0	0	0	0	0	0	36026		18856			0		1	1	1	0	ENSMUSG00000095890		predicted gene 7958	Gm7958
ENSMUSG00000095891.7	0	0	0	0	0	0	0	0	36027		18857			0		1	1	1	0	ENSMUSG00000095891		predicted gene 10717	Gm10717
ENSMUSG00000095892.1	0	0	0	0	0	0	0	0	36028		18858			0		1	1	1	0	ENSMUSG00000095892
ENSMUSG00000095893.4	0	0	0	0	0	0	0	0	36029		18859			0		1	1	1	0	ENSMUSG00000095893	257996	olfactory receptor 884	Olfr884
ENSMUSG00000095894.1	0	0	0	0	0	0	0	0	36030		18860			0		1	1	1	0	ENSMUSG00000095894
ENSMUSG00000095895.2	0	0	0	0	0	0	0	0	36031		18861			0		1	1	1	0	ENSMUSG00000095895		predicted gene, 21963	Gm21963
ENSMUSG00000095896.1	0	0	0	0	0	0	0	0	36032		18862			0		1	1	1	0	ENSMUSG00000095896	404549	interferon alpha 14	Ifna14
ENSMUSG00000095897.1	0	0	0	0	0	0	0	0	36033		18863			0		1	1	1	0	ENSMUSG00000095897		immunoglobulin heavy diversity 2-5	Ighd2-5
ENSMUSG00000095898.1	0	0	0	0	0	0	0	0	36034		18864			0		1	1	1	0	ENSMUSG00000095898
ENSMUSG00000095899.1	0	0	0	0	0	0	0	0	36035		18865			0		1	1	1	0	ENSMUSG00000095899		predicted gene 2318	Gm2318
ENSMUSG00000095900.2	0	0	0	0	0	0	0	0	36036		18866			0		1	1	1	0	ENSMUSG00000095900	665301	predicted gene, 20773	Gm20773
ENSMUSG00000095901.2	0	0	0	0	0	0	0	0	36037		18867			0		1	1	1	0	ENSMUSG00000095901	258201	olfactory receptor 538	Olfr538
ENSMUSG00000095903.3	0	0	0	0	0	0	0	0	36038		18868			0		1	1	1	0	ENSMUSG00000095903	258605	olfactory receptor 968	Olfr968
ENSMUSG00000095905.2	0	0	0	0	0	0	0	0	36039		18869			0		1	1	1	0	ENSMUSG00000095905		selenoprotein K, pseudogene 4	Selenok-ps4
ENSMUSG00000095906.1	0	0	0	0	0	0	0	0	36040		18870			0		1	1	1	0	ENSMUSG00000095906		predicted gene 7421	Gm7421
ENSMUSG00000095907.2	0	0	0	0	0	0	0	0	36041		18871			0		1	1	1	0	ENSMUSG00000095907		predicted gene 14333	Gm14333
ENSMUSG00000095909.2	0	0	0	0	0	0	0	0	36042		18872			0		1	1	1	0	ENSMUSG00000095909	628709	zinc finger protein 997	Zfp997
ENSMUSG00000095910.2	0	0	0	0	0	0	0	0	36043		18873			0		1	1	1	0	ENSMUSG00000095910	258418	olfactory receptor 469	Olfr469
ENSMUSG00000095911.1	0	0	0	0	0	0	0	0	36044		18874			0		1	1	1	0	ENSMUSG00000095911
ENSMUSG00000095912.1	0	0	0	0	0	0	0	0	36045		18875			0		1	1	1	0	ENSMUSG00000095912	666329	predicted gene 3317	Gm3317
ENSMUSG00000095913.1	0	0	0	0	0	0	0	0	36046		18876			0		1	1	1	0	ENSMUSG00000095913		predicted gene, 21844	Gm21844
ENSMUSG00000095914.1	0	0	0	0	0	0	0	0	36047		18877			0		1	1	1	0	ENSMUSG00000095914	625580	vomeronasal 2, receptor 48	Vmn2r48
ENSMUSG00000095915.1	0	0	0	0	0	0	0	0	36048		18878			0		1	1	1	0	ENSMUSG00000095915
ENSMUSG00000095916.2	0	0	0	0	0	0	0	0	36049		18879			0		1	1	1	0	ENSMUSG00000095916	632534	vomeronasal 1 receptor 191	Vmn1r191
ENSMUSG00000095917.2	0	0	0	0	0	0	0	0	36050		18880			0		1	1	1	0	ENSMUSG00000095917	258661	olfactory receptor 740	Olfr740
ENSMUSG00000095918.7	0	0	0	0	0	0	0	0	36051		18881			0		1	1	1	0	ENSMUSG00000095918	545728	predicted gene 5861	Gm5861
ENSMUSG00000095920.2	0	0	0	0	0	0	0	0	36052		18882			0		1	1	1	0	ENSMUSG00000095920	102639811	predicted pseudogene 6686	Gm6686
ENSMUSG00000095922.1	0	0	0	0	0	0	0	0	36053		18883			0		1	1	1	0	ENSMUSG00000095922		oocyte specific homeobox 4, pseudogene 21	Obox4-ps21
ENSMUSG00000095923.6	0	0	0	0	0	0	0	0	36054		18884			0		1	1	1	0	ENSMUSG00000095923		immunoglobulin heavy variable 1-37	Ighv1-37
ENSMUSG00000095924.1	0	0	0	0	0	0	0	0	36055		18885			0		1	1	1	0	ENSMUSG00000095924
ENSMUSG00000095925.1	0	0	0	0	0	0	0	0	36056		18886			0		1	1	1	0	ENSMUSG00000095925		defensin, alpha, pseudogene 17	Defa-ps17
ENSMUSG00000095926.1	0	0	0	0	0	0	0	0	36057		18887			0		1	1	1	0	ENSMUSG00000095926
ENSMUSG00000095927.1	0	0	0	0	0	0	0	0	36058		18888			0		1	1	1	0	ENSMUSG00000095927		predicted gene, 21822	Gm21822
ENSMUSG00000095928.3	0	0	0	0	0	0	0	0	36059		18889			0		1	1	1	0	ENSMUSG00000095928	258994	olfactory receptor 204	Olfr204
ENSMUSG00000095929.2	0	0	0	0	0	0	0	0	36060		18890			0		1	1	1	0	ENSMUSG00000095929	258042	olfactory receptor 487	Olfr487
ENSMUSG00000095931.1	0	0	0	0	0	0	0	0	36061		18891			0		1	1	1	0	ENSMUSG00000095931	670857	vomeronasal 1 receptor 159	Vmn1r159
ENSMUSG00000095932.3	0	0	0	0	0	0	0	0	36062		18892			0		1	1	1	0	ENSMUSG00000095932	24112	vomeronasal 1, receptor 49	Vmn1r49
ENSMUSG00000095933.1	0	0	0	0	0	0	0	0	36063		18893			0		1	1	1	0	ENSMUSG00000095933
ENSMUSG00000095934.1	0	0	0	0	0	0	0	0	36064		18894			0		1	1	1	0	ENSMUSG00000095934	100040722	BTB domain containing 35, family member 13	Btbd35f13
ENSMUSG00000095935.1	0	0	0	0	0	0	0	0	36065		18895			0		1	1	1	0	ENSMUSG00000095935	100502896	predicted gene 11238	Gm11238
ENSMUSG00000095936.3	0	0	0	0	0	0	0	0	36066		18896			0		1	1	1	0	ENSMUSG00000095936		zinc finger and SCAN domain containing 4E	Zscan4e
ENSMUSG00000095937.1	0	0	0	0	0	0	0	0	36067		18897			0		1	1	1	0	ENSMUSG00000095937		predicted gene 12671	Gm12671
ENSMUSG00000095938.1	0	0	0	0	0	0	0	0	36068		18898			0		1	1	1	0	ENSMUSG00000095938
ENSMUSG00000095939.1	0	0	0	0	0	0	0	0	36069		18899			0		1	1	1	0	ENSMUSG00000095939
ENSMUSG00000095940.1	0	0	0	0	0	0	0	0	36070		18900			0		1	1	1	0	ENSMUSG00000095940		predicted gene 16416	Gm16416
ENSMUSG00000095941.3	0	0	0	0	0	0	0	0	36071		18901			0		1	1	1	0	ENSMUSG00000095941	102638837	TLE family member 7	Tle7
ENSMUSG00000095942.1	0	0	0	0	0	0	0	0	36072		18902			0		1	1	1	0	ENSMUSG00000095942
ENSMUSG00000095943.1	0	0	0	0	0	0	0	0	36073		18903			0		1	1	1	0	ENSMUSG00000095943
ENSMUSG00000095944.1	0	0	0	0	0	0	0	0	36074		18904			0		1	1	1	0	ENSMUSG00000095944
ENSMUSG00000095945.1	0	0	0	0	0	0	0	0	36075		18905			0		1	1	1	0	ENSMUSG00000095945
ENSMUSG00000095946.1	0	0	0	0	0	0	0	0	36076		18906			0		1	1	1	0	ENSMUSG00000095946
ENSMUSG00000095947.1	0	0	0	0	0	0	0	0	36077		18907			0		1	1	1	0	ENSMUSG00000095947
ENSMUSG00000095948.7	0	0	0	0	0	0	0	0	36078		18908			0		1	1	1	0	ENSMUSG00000095948	100862398	predicted gene, 21708	Gm21708
ENSMUSG00000095950.2	0	0	0	0	0	0	0	0	36079		18909			0		1	1	1	0	ENSMUSG00000095950	382131	predicted gene, 20737	Gm20737
ENSMUSG00000095951.1	0	0	0	0	0	0	0	0	36080		18910			0		1	1	1	0	ENSMUSG00000095951
ENSMUSG00000095952.1	0	0	0	0	0	0	0	0	36081		18911			0		1	1	1	0	ENSMUSG00000095952		oocyte specific homeobox 4, pseudogene 12	Obox4-ps12
ENSMUSG00000095953.3	0	0	0	0	0	0	0	0	36082		18912			0		1	1	1	0	ENSMUSG00000095953	100043065	RIKEN cDNA 6030469F06 gene	6030469F06Rik
ENSMUSG00000095954.4	0	0	0	0	0	0	0	0	36083		18913			0		1	1	1	0	ENSMUSG00000095954	100041179	predicted gene 3183	Gm3183
ENSMUSG00000095955.1	0	0	0	0	0	0	0	0	36084		18914			0		1	1	1	0	ENSMUSG00000095955
ENSMUSG00000095957.2	0	0	0	0	0	0	0	0	36085		18915			0		1	1	1	0	ENSMUSG00000095957	258075	olfactory receptor 832	Olfr832
ENSMUSG00000095958.3	0	0	0	0	0	0	0	0	36086		18916			0		1	1	1	0	ENSMUSG00000095958		T cell receptor alpha variable 12-3	Trav12-3
ENSMUSG00000095959.2	0	0	0	0	0	0	0	0	36087		18917			0		1	1	1	0	ENSMUSG00000095959	100038734	predicted gene 10845	Gm10845
ENSMUSG00000095960.1	0	0	0	0	0	0	0	0	36088		18918			0		1	1	1	0	ENSMUSG00000095960		predicted gene 13120	Gm13120
ENSMUSG00000095961.2	0	0	0	0	0	0	0	0	36089		18919			0		1	1	1	0	ENSMUSG00000095961	224572	vomeronasal 2, receptor 102	Vmn2r102
ENSMUSG00000095962.1	0	0	0	0	0	0	0	0	36090		18920			0		1	1	1	0	ENSMUSG00000095962	100043614	vomeronasal 1 receptor 137	Vmn1r137
ENSMUSG00000095963.1	0	0	0	0	0	0	0	0	36091		18921			0		1	1	1	0	ENSMUSG00000095963		predicted gene 7742	Gm7742
ENSMUSG00000095964.1	0	0	0	0	0	0	0	0	36092		18922			0		1	1	1	0	ENSMUSG00000095964		predicted pseudogene 6221	Gm6221
ENSMUSG00000095966.1	0	0	0	0	0	0	0	0	36093		18923			0		1	1	1	0	ENSMUSG00000095966
ENSMUSG00000095968.2	0	0	0	0	0	0	0	0	36094		18924			0		1	1	1	0	ENSMUSG00000095968		predicted gene, 21842	Gm21842
ENSMUSG00000095969.1	0	0	0	0	0	0	0	0	36095		18925			0		1	1	1	0	ENSMUSG00000095969
ENSMUSG00000095970.1	0	0	0	0	0	0	0	0	36096		18926			0		1	1	1	0	ENSMUSG00000095970	100502831	predicted gene, 19402	Gm19402
ENSMUSG00000095971.1	0	0	0	0	0	0	0	0	36097		18927			0		1	1	1	0	ENSMUSG00000095971	115486246	predicted gene, 26436	Gm26436
ENSMUSG00000095972.1	0	0	0	0	0	0	0	0	36098		18928			0		1	1	1	0	ENSMUSG00000095972
ENSMUSG00000095973.1	0	0	0	0	0	0	0	0	36099		18929			0		1	1	1	0	ENSMUSG00000095973	667268	vomeronasal 1 receptor 116	Vmn1r116
ENSMUSG00000095974.1	0	0	0	0	0	0	0	0	36100		18930			0		1	1	1	0	ENSMUSG00000095974		oocyte specific homeobox 4, pseudogene 13	Obox4-ps13
ENSMUSG00000095975.3	0	0	0	0	0	0	0	0	36101		18931			0		1	1	1	0	ENSMUSG00000095975	105594	cytoplasmic polyadenylated homeobox 1	Cphx1
ENSMUSG00000095976.2	0	0	0	0	0	0	0	0	36102		18932			0		1	1	1	0	ENSMUSG00000095976	545929	predicted gene 5891	Gm5891
ENSMUSG00000095977.1	0	0	0	0	0	0	0	0	36103		18933			0		1	1	1	0	ENSMUSG00000095977
ENSMUSG00000095978.1	0	0	0	0	0	0	0	0	36104		18934			0		1	1	1	0	ENSMUSG00000095978		major urinary protein, pseudogene 11	Mup-ps11
ENSMUSG00000095979.7	0	0	0	0	0	0	0	0	36105		18935			0		1	1	1	0	ENSMUSG00000095979	108168515	predicted gene, 21209	Gm21209
ENSMUSG00000095980.1	0	0	0	0	0	0	0	0	36106		18936			0		1	1	1	0	ENSMUSG00000095980
ENSMUSG00000095981.1	0	0	0	0	0	0	0	0	36107		18937			0		1	1	1	0	ENSMUSG00000095981		immunoglobulin heavy variable 10-1	Ighv10-1
ENSMUSG00000095984.1	0	0	0	0	0	0	0	0	36108		18938			0		1	1	1	0	ENSMUSG00000095984	100043061	vomeronasal 1 receptor 256	Vmn1r256
ENSMUSG00000095985.1	0	0	0	0	0	0	0	0	36109		18939			0		1	1	1	0	ENSMUSG00000095985
ENSMUSG00000095986.1	0	0	0	0	0	0	0	0	36110		18940			0		1	1	1	0	ENSMUSG00000095986
ENSMUSG00000095987.1	0	0	0	0	0	0	0	0	36111		18941			0		1	1	1	0	ENSMUSG00000095987		predicted gene 13104	Gm13104
ENSMUSG00000095988.1	0	0	0	0	0	0	0	0	36112		18942			0		1	1	1	0	ENSMUSG00000095988		predicted gene 15042	Gm15042
ENSMUSG00000095989.1	0	0	0	0	0	0	0	0	36113		18943			0		1	1	1	0	ENSMUSG00000095989
ENSMUSG00000095991.1	0	0	0	0	0	0	0	0	36114		18944			0		1	1	1	0	ENSMUSG00000095991		predicted gene 17048	Gm17048
ENSMUSG00000095992.2	0	0	0	0	0	0	0	0	36115		18945			0		1	1	1	0	ENSMUSG00000095992	68740	keratin associated protein 22-2	Krtap22-2
ENSMUSG00000095993.1	0	0	0	0	0	0	0	0	36116		18946			0		1	1	1	0	ENSMUSG00000095993		predicted gene, 21060	Gm21060
ENSMUSG00000095994.1	0	0	0	0	0	0	0	0	36117		18947			0		1	1	1	0	ENSMUSG00000095994		predicted gene 15084	Gm15084
ENSMUSG00000095996.4	0	0	0	0	0	0	0	0	36118		18948			0		1	1	1	0	ENSMUSG00000095996	100041253	predicted gene, Gm16513	Gm16513
ENSMUSG00000095997.1	0	0	0	0	0	0	0	0	36119		18949			0		1	1	1	0	ENSMUSG00000095997
ENSMUSG00000095998.1	0	0	0	0	0	0	0	0	36120		18950			0		1	1	1	0	ENSMUSG00000095998
ENSMUSG00000096000.1	0	0	0	0	0	0	0	0	36121		18951			0		1	1	1	0	ENSMUSG00000096000	257664	olfactory receptor 773	Olfr773
ENSMUSG00000096001.2	0	0	0	1	0	0	1	0	36122		18952			0		1	2	2	2	ENSMUSG00000096001	70045	RIKEN cDNA 2610528A11 gene	2610528A11Rik
ENSMUSG00000096003.7	0	0	0	0	0	0	0	0	36123		18953			0		1	1	1	0	ENSMUSG00000096003	100041678	predicted gene 3500	Gm3500
ENSMUSG00000096005.1	0	0	0	0	0	0	0	0	36124		18954			0		1	1	1	0	ENSMUSG00000096005
ENSMUSG00000096006.1	0	0	0	0	0	0	0	0	36125		18955			0		1	1	1	0	ENSMUSG00000096006		predicted gene, 21596	Gm21596
ENSMUSG00000096008.1	0	0	0	0	0	0	0	0	36126		18956			0		1	1	1	0	ENSMUSG00000096008		predicted gene 15100	Gm15100
ENSMUSG00000096009.2	0	0	0	0	0	0	0	0	36127		18957			0		1	1	1	0	ENSMUSG00000096009	258829	olfactory receptor 134	Olfr134
ENSMUSG00000096011.1	0	0	0	0	0	0	0	0	36128		18958			0		1	1	1	0	ENSMUSG00000096011	242517	interferon alpha 15	Ifna15
ENSMUSG00000096014.1	0	0	0	0	0	0	0	0	36129		18959			0		1	1	1	0	ENSMUSG00000096014	20664	SRY (sex determining region Y)-box 1	Sox1
ENSMUSG00000096015.1	0	0	0	0	0	0	0	0	36130		18960			0		1	1	1	0	ENSMUSG00000096015
ENSMUSG00000096016.7	0	0	0	0	0	0	0	0	36131		18961			0		1	1	1	0	ENSMUSG00000096016	108168525	predicted gene, 20937	Gm20937
ENSMUSG00000096017.1	0	0	0	0	0	0	0	0	36132		18962			0		1	1	1	0	ENSMUSG00000096017
ENSMUSG00000096018.1	0	0	0	0	0	0	0	0	36133		18963			0		1	1	1	0	ENSMUSG00000096018
ENSMUSG00000096019.1	0	0	0	0	0	0	0	0	36134		18964			0		1	1	1	0	ENSMUSG00000096019
ENSMUSG00000096020.2	0	0	0	0	0	0	0	0	36135		18965			0		1	1	1	0	ENSMUSG00000096020		immunoglobulin heavy variable 1-75	Ighv1-75
ENSMUSG00000096021.1	0	0	0	0	0	0	0	0	36136		18966			0		1	1	1	0	ENSMUSG00000096021
ENSMUSG00000096023.1	0	0	0	0	0	0	0	0	36137		18967			0		1	1	1	0	ENSMUSG00000096023		predicted gene 3542	Gm3542
ENSMUSG00000096024.3	0	0	0	0	0	0	0	0	36138		18968			0		1	1	1	0	ENSMUSG00000096024	118568150	disks large homolog 5-like	LOC118568150
ENSMUSG00000096027.1	0	0	0	0	0	0	0	0	36139		18969			0		1	1	1	0	ENSMUSG00000096027
ENSMUSG00000096028.1	0	0	0	0	0	0	0	0	36140		18970			0		1	1	1	0	ENSMUSG00000096028
ENSMUSG00000096029.4	0	0	0	0	0	0	0	0	36141		18971			0		1	1	1	0	ENSMUSG00000096029	259046	olfactory receptor 679	Olfr679
ENSMUSG00000096030.1	0	0	0	0	0	0	0	0	36142		18972			0		1	1	1	0	ENSMUSG00000096030
ENSMUSG00000096031.1	0	0	0	0	0	0	0	0	36143		18973			0		1	1	1	0	ENSMUSG00000096031
ENSMUSG00000096033.2	0	0	0	0	0	0	0	0	36144		18974			0		1	1	1	0	ENSMUSG00000096033		predicted pseudogene 5899	Gm5899
ENSMUSG00000096036.2	0	0	0	0	0	0	0	0	36145		18975			0		1	1	1	0	ENSMUSG00000096036	118568460	Y-linked testis-specific protein 1-like	LOC118568460
ENSMUSG00000096037.1	0	0	0	0	0	0	0	0	36146		18976			0		1	1	1	0	ENSMUSG00000096037
ENSMUSG00000096038.2	0	0	0	0	0	0	0	0	36147		18977			0		1	1	1	0	ENSMUSG00000096038		T cell receptor alpha variable 13N-3	Trav13n-3
ENSMUSG00000096039.8	0	0	0	0	0	0	0	0	36148		18978			0		1	1	1	0	ENSMUSG00000096039	320333	RIKEN cDNA D830030K20 gene	D830030K20Rik
ENSMUSG00000096041.1	0	0	0	0	0	0	0	0	36149		18979			0		1	1	1	0	ENSMUSG00000096041
ENSMUSG00000096042.2	0	0	0	0	0	0	0	0	36150		18980			0		1	1	1	0	ENSMUSG00000096042		vomeronasal 2, receptor 125	Vmn2r125
ENSMUSG00000096043.1	0	0	0	0	0	0	0	0	36151		18981			0		1	1	1	0	ENSMUSG00000096043
ENSMUSG00000096045.7	0	0	0	0	0	0	0	0	36152		18982			0		1	1	1	0	ENSMUSG00000096045	100862388	predicted gene, 21698	Gm21698
ENSMUSG00000096046.1	0	0	0	0	0	0	0	0	36153		18983			0		1	1	1	0	ENSMUSG00000096046
ENSMUSG00000096047.1	0	0	0	0	0	0	0	0	36154		18984			0		1	1	1	0	ENSMUSG00000096047
ENSMUSG00000096048.1	0	0	0	0	0	0	0	0	36155		18985			0		1	1	1	0	ENSMUSG00000096048
ENSMUSG00000096049.1	0	0	0	0	0	0	0	0	36156		18986			0		1	1	1	0	ENSMUSG00000096049		eukaryotic translation initiation factor 1A domain containing 17	Eif1ad17
ENSMUSG00000096051.2	0	0	0	0	0	0	0	0	36157		18987			0		1	1	1	0	ENSMUSG00000096051	113855	vomeronasal 1 receptor 40	Vmn1r40
ENSMUSG00000096052.1	0	0	0	0	0	0	0	0	36158		18988			0		1	1	1	0	ENSMUSG00000096052		RIKEN cDNA 9930004E17 gene	9930004E17Rik
ENSMUSG00000096053.1	0	0	0	0	0	0	0	0	36159		18989			0		1	1	1	0	ENSMUSG00000096053
ENSMUSG00000096055.2	0	0	0	0	0	0	0	0	36160		18990			0		1	1	1	0	ENSMUSG00000096055		T cell receptor alpha variable 12N-1	Trav12n-1
ENSMUSG00000096057.1	0	0	0	0	0	0	0	0	36161		18991			0		1	1	1	0	ENSMUSG00000096057
ENSMUSG00000096061.1	0	0	0	0	0	0	0	0	36162		18992			0		1	1	1	0	ENSMUSG00000096061
ENSMUSG00000096065.1	0	0	0	0	0	0	0	0	36163		18993			0		1	1	1	0	ENSMUSG00000096065		predicted gene 13155	Gm13155
ENSMUSG00000096066.4	0	0	0	0	0	0	0	0	36164		18994			0		1	1	1	0	ENSMUSG00000096066	100041264	PRAME like 46	Pramel46
ENSMUSG00000096067.1	0	0	0	0	0	0	0	0	36165		18995			0		1	1	1	0	ENSMUSG00000096067
ENSMUSG00000096068.1	0	0	0	0	0	0	0	0	36166		18996			0		1	1	1	0	ENSMUSG00000096068	258489	olfactory receptor 486	Olfr486
ENSMUSG00000096069.4	0	2	0	0	1	1	0	0	36167		18997			0		1	3	3	4	ENSMUSG00000096069	18362	olfactory receptor 61	Olfr61
ENSMUSG00000096070.1	0	0	0	0	0	0	0	0	36168		18998			0		1	1	1	0	ENSMUSG00000096070
ENSMUSG00000096071.1	0	0	0	0	0	0	0	0	36169		18999			0		1	1	1	0	ENSMUSG00000096071	667469	vomeronasal 1 receptor 143	Vmn1r143
ENSMUSG00000096072.1	0	0	0	0	0	0	0	0	36170		19000			0		1	1	1	0	ENSMUSG00000096072	667988	MAGE family member B6B2	Mageb6b2
ENSMUSG00000096073.1	0	0	0	0	0	0	0	0	36171		19001			0		1	1	1	0	ENSMUSG00000096073	100043088	vomeronasal 1 receptor 166	Vmn1r166
ENSMUSG00000096074.2	0	0	0	0	0	0	0	0	36172		19002			0		1	1	1	0	ENSMUSG00000096074		immunoglobulin heavy variable 1-72	Ighv1-72
ENSMUSG00000096075.1	0	0	0	0	0	0	0	0	36173		19003			0		1	1	1	0	ENSMUSG00000096075
ENSMUSG00000096076.1	0	0	0	0	0	0	0	0	36174		19004			0		1	1	1	0	ENSMUSG00000096076
ENSMUSG00000096078.2	0	0	0	0	0	0	0	0	36175		19005			0		1	1	1	0	ENSMUSG00000096078		immunoglobulin heavy variable 1-62-2	Ighv1-62-2
ENSMUSG00000096079.1	0	0	0	0	0	0	0	0	36176		19006			0		1	1	1	0	ENSMUSG00000096079
ENSMUSG00000096080.1	0	0	0	0	0	0	0	0	36177		19007			0		1	1	1	0	ENSMUSG00000096080
ENSMUSG00000096081.1	0	0	0	0	0	0	0	0	36178		19008			0		1	1	1	0	ENSMUSG00000096081		predicted gene 21991	Gm21991
ENSMUSG00000096082.1	0	0	0	0	0	0	0	0	36179		19009			0		1	1	1	0	ENSMUSG00000096082
ENSMUSG00000096083.1	0	0	0	0	0	0	0	0	36180		19010			0		1	1	1	0	ENSMUSG00000096083		predicted gene 10428	Gm10428
ENSMUSG00000096084.2	0	0	0	0	0	0	0	0	36181		19011			0		1	1	1	0	ENSMUSG00000096084		predicted gene, 21850	Gm21850
ENSMUSG00000096085.1	0	0	0	0	0	0	0	0	36182		19012			0		1	1	1	0	ENSMUSG00000096085
ENSMUSG00000096086.1	0	0	0	0	0	0	0	0	36183		19013			0		1	1	1	0	ENSMUSG00000096086		predicted gene 4761	Gm4761
ENSMUSG00000096087.1	0	0	0	0	0	0	0	0	36184		19014			0		1	1	1	0	ENSMUSG00000096087
ENSMUSG00000096088.1	0	0	0	0	0	0	0	0	36185		19015			0		1	1	1	0	ENSMUSG00000096088		predicted gene 12614	Gm12614
ENSMUSG00000096090.1	0	0	0	0	0	0	0	0	36186		19016			0		1	1	1	0	ENSMUSG00000096090
ENSMUSG00000096091.1	0	0	0	0	0	0	0	0	36187		19017			0		1	1	1	0	ENSMUSG00000096091
ENSMUSG00000096092.1	0	0	0	0	0	0	0	0	36188		19018			0		1	1	1	0	ENSMUSG00000096092
ENSMUSG00000096094.2	0	0	0	0	0	0	0	0	36189		19019			0		1	1	1	0	ENSMUSG00000096094	381272	RIKEN cDNA A630095N17 gene	A630095N17Rik
ENSMUSG00000096095.1	0	0	0	0	0	0	0	0	36190		19020			0		1	1	1	0	ENSMUSG00000096095
ENSMUSG00000096096.3	0	0	0	0	0	0	0	0	36191		19021			0		1	1	1	0	ENSMUSG00000096096		T cell receptor alpha variable 4-4-DV10	Trav4-4-dv10
ENSMUSG00000096097.1	0	0	0	0	0	0	0	0	36192		19022			0		1	1	1	0	ENSMUSG00000096097	100042929	H2A histone family member L1C	H2al1c
ENSMUSG00000096098.1	0	0	0	0	0	0	0	0	36193		19023			0		1	1	1	0	ENSMUSG00000096098
ENSMUSG00000096099.2	0	0	0	0	0	0	0	0	36194		19024			0		1	1	1	0	ENSMUSG00000096099	171271	vomeronasal 1 receptor 220	Vmn1r220
ENSMUSG00000096102.3	0	0	0	0	0	0	0	0	36195		19025			0		1	1	1	0	ENSMUSG00000096102		predicted gene 9167	Gm9167
ENSMUSG00000096105.1	0	0	0	0	0	0	0	0	36196		19026			0		1	1	1	0	ENSMUSG00000096105		betaine-homocysteine methyltransferase, pseudogene 1	Bhmt-ps1
ENSMUSG00000096106.1	0	0	0	0	0	0	0	0	36197		19027			0		1	1	1	0	ENSMUSG00000096106		T cell receptor alpha variable 5D-4	Trav5d-4
ENSMUSG00000096108.2	0	0	0	0	0	0	0	0	36198		19028			0		1	1	1	0	ENSMUSG00000096108		immunoglobulin heavy variable V11-2	Ighv11-2
ENSMUSG00000096109.2	0	0	0	0	0	0	0	0	36199		19029			0		1	1	1	0	ENSMUSG00000096109	257959	olfactory receptor 1537	Olfr1537
ENSMUSG00000096110.1	0	0	0	0	0	0	0	0	36200		19030			0		1	1	1	0	ENSMUSG00000096110
ENSMUSG00000096111.7	0	0	0	0	0	0	0	0	36201		19031			0		1	1	1	0	ENSMUSG00000096111		predicted gene, 21917	Gm21917
ENSMUSG00000096112.1	0	0	0	0	0	0	0	0	36202		19032			0		1	1	1	0	ENSMUSG00000096112
ENSMUSG00000096113.1	0	0	0	0	0	0	0	0	36203		19033			0		1	1	1	0	ENSMUSG00000096113
ENSMUSG00000096114.1	0	0	0	0	0	0	0	0	36204		19034			0		1	1	1	0	ENSMUSG00000096114
ENSMUSG00000096117.1	0	0	0	0	0	0	0	0	36205		19035			0		1	1	1	0	ENSMUSG00000096117
ENSMUSG00000096119.1	0	0	0	0	0	0	0	0	36206		19036			0		1	1	1	0	ENSMUSG00000096119		predicted gene 6228	Gm6228
ENSMUSG00000096120.1	0	0	0	0	0	0	0	0	36207		19037			0		1	1	1	0	ENSMUSG00000096120		predicted gene, 21800	Gm21800
ENSMUSG00000096122.2	0	0	0	0	0	0	0	0	36208		19038			0		1	1	1	0	ENSMUSG00000096122	434935	predicted gene, 21943	Gm21943
ENSMUSG00000096124.1	0	0	0	0	0	0	0	0	36209		19039			0		1	1	1	0	ENSMUSG00000096124
ENSMUSG00000096126.1	0	0	0	0	0	0	0	0	36210		19040			0		1	1	1	0	ENSMUSG00000096126
ENSMUSG00000096127.2	0	0	0	0	0	0	0	0	36211		19041			0		1	1	1	0	ENSMUSG00000096127	625210	predicted gene 14625	Gm14625
ENSMUSG00000096129.2	0	0	0	0	0	0	0	0	36212		19042			0		1	1	1	0	ENSMUSG00000096129		T cell receptor alpha variable 12D-2	Trav12d-2
ENSMUSG00000096130.1	0	0	0	0	0	0	0	0	36213		19043			0		1	1	1	0	ENSMUSG00000096130
ENSMUSG00000096131.3	0	0	0	0	0	0	0	0	36214		19044			0		1	1	1	0	ENSMUSG00000096131	675294	predicted gene 9639	Gm9639
ENSMUSG00000096132.1	0	0	0	0	0	0	0	0	36215		19045			0		1	1	1	0	ENSMUSG00000096132
ENSMUSG00000096133.1	0	0	0	0	0	0	0	0	36216		19046			0		1	1	1	0	ENSMUSG00000096133
ENSMUSG00000096134.1	0	0	0	0	0	0	0	0	36217		19047			0		1	1	1	0	ENSMUSG00000096134
ENSMUSG00000096135.1	0	0	0	0	0	0	0	0	36218		19048			0		1	1	1	0	ENSMUSG00000096135	100038969	ribosomal protein S12, pseudogene 18	Rps12-ps18
ENSMUSG00000096136.1	0	0	0	0	0	0	0	0	36219		19049			0		1	1	1	0	ENSMUSG00000096136
ENSMUSG00000096137.1	0	0	0	0	0	0	0	0	36220		19050			0		1	1	1	0	ENSMUSG00000096137		predicted gene 14527	Gm14527
ENSMUSG00000096138.5	0	0	0	0	0	0	0	0	36221		19051			0		1	1	1	0	ENSMUSG00000096138		T cell receptor alpha variable 7-6	Trav7-6
ENSMUSG00000096139.4	0	0	0	0	0	0	0	0	36222		19052			0		1	1	1	0	ENSMUSG00000096139	666203	PRAME like 50	Pramel50
ENSMUSG00000096141.2	0	3	1	0	2	1	0	1	36223		19053			0		1	5	5	8	ENSMUSG00000096141	627872	dynein, axonemal, heavy chain 7A	Dnah7a
ENSMUSG00000096142.1	0	0	0	0	0	0	0	0	36224		19054			0		1	1	1	0	ENSMUSG00000096142
ENSMUSG00000096144.3	0	0	0	0	0	0	0	0	36225		19055			0		1	1	1	0	ENSMUSG00000096144	432860	RIKEN cDNA B020004C17 gene	B020004C17Rik
ENSMUSG00000096147.1	0	0	0	0	0	0	0	0	36226		19056			0		1	1	1	0	ENSMUSG00000096147
ENSMUSG00000096148.1	0	0	0	0	0	0	0	0	36227		19057			0		1	1	1	0	ENSMUSG00000096148
ENSMUSG00000096149.5	0	0	0	0	0	0	0	0	36228		19058			0		1	1	1	0	ENSMUSG00000096149		T cell receptor alpha variable 6-5	Trav6-5
ENSMUSG00000096151.2	0	0	0	0	0	0	0	0	36229		19059			0		1	1	1	0	ENSMUSG00000096151	258928	olfactory receptor 477	Olfr477
ENSMUSG00000096152.1	0	0	0	0	0	0	0	0	36230		19060			0		1	1	1	0	ENSMUSG00000096152	620401	vomeronasal 1 receptor 240	Vmn1r240
ENSMUSG00000096153.1	0	0	0	0	0	0	0	0	36231		19061			0		1	1	1	0	ENSMUSG00000096153	69357	cDNA sequence BC061195	BC061195
ENSMUSG00000096154.1	0	0	0	0	0	0	0	0	36232		19062			0		1	1	1	0	ENSMUSG00000096154	100040861	predicted gene 13057	Gm13057
ENSMUSG00000096156.1	0	0	0	0	0	0	0	0	36233		19063			0		1	1	1	0	ENSMUSG00000096156		predicted pseudogene 9242	Gm9242
ENSMUSG00000096157.2	0	0	0	0	0	0	0	0	36234		19064			0		1	1	1	0	ENSMUSG00000096157		predicted gene 5472	Gm5472
ENSMUSG00000096158.1	0	0	0	0	0	0	0	0	36235		19065			0		1	1	1	0	ENSMUSG00000096158		predicted gene, 21827	Gm21827
ENSMUSG00000096159.1	0	0	0	0	0	0	0	0	36236		19066			0		1	1	1	0	ENSMUSG00000096159
ENSMUSG00000096160.2	0	0	0	0	0	0	0	0	36237		19067			0		1	1	1	0	ENSMUSG00000096160		predicted pseudogene 3436	Gm3436
ENSMUSG00000096161.1	0	0	0	0	0	0	0	0	36238		19068			0		1	1	1	0	ENSMUSG00000096161
ENSMUSG00000096163.1	0	0	0	0	0	0	0	0	36239		19069			0		1	1	1	0	ENSMUSG00000096163
ENSMUSG00000096164.1	0	0	0	0	0	0	0	0	36240		19070			0		1	1	1	0	ENSMUSG00000096164	404290	vomeronasal 1 receptor 93	Vmn1r93
ENSMUSG00000096166.1	0	0	0	0	0	0	0	0	36241		19071			0		1	1	1	0	ENSMUSG00000096166
ENSMUSG00000096167.4	0	0	0	0	0	0	0	0	36242		19072			0		1	1	1	0	ENSMUSG00000096167	258415	olfactory receptor 887	Olfr887
ENSMUSG00000096168.1	0	0	0	0	0	0	0	0	36243		19073			0		1	1	1	0	ENSMUSG00000096168		T cell receptor alpha variable 5N-4	Trav5n-4
ENSMUSG00000096170.1	0	0	0	0	0	0	0	0	36244		19074			0		1	1	1	0	ENSMUSG00000096170
ENSMUSG00000096171.1	0	0	0	0	0	0	0	0	36245		19075			0		1	1	1	0	ENSMUSG00000096171		predicted pseudogene 8055	Gm8055
ENSMUSG00000096172.1	0	0	0	0	0	0	0	0	36246		19076			0		1	1	1	0	ENSMUSG00000096172
ENSMUSG00000096173.2	0	0	0	0	0	0	0	0	36247		19077			0		1	1	1	0	ENSMUSG00000096173		predicted gene 3150	Gm3150
ENSMUSG00000096174.1	0	0	0	0	0	0	0	0	36248		19078			0		1	1	1	0	ENSMUSG00000096174
ENSMUSG00000096175.3	0	0	0	0	0	0	0	0	36249		19079			0		1	1	1	0	ENSMUSG00000096175	106029237	predicted gene, 21761	Gm21761
ENSMUSG00000096176.1	0	0	0	0	0	0	0	0	36250		19080			0		1	1	1	0	ENSMUSG00000096176		T cell receptor delta diversity 2	Trdd2
ENSMUSG00000096177.2	0	0	0	0	0	0	0	0	36251		19081			0		1	1	1	0	ENSMUSG00000096177		predicted gene 5070	Gm5070
ENSMUSG00000096178.7	0	0	0	0	0	0	0	0	36252		19082			0		1	1	1	0	ENSMUSG00000096178		predicted gene, 20837	Gm20837
ENSMUSG00000096179.1	0	0	0	0	0	0	0	0	36253		19083			0		1	1	1	0	ENSMUSG00000096179		predicted gene 15090	Gm15090
ENSMUSG00000096180.2	0	0	0	0	0	0	0	0	36254		19084			0		1	1	1	0	ENSMUSG00000096180	625605	vomeronasal 2, receptor 49	Vmn2r49
ENSMUSG00000096181.1	0	0	0	0	0	0	0	0	36255		19085			0		1	1	1	0	ENSMUSG00000096181
ENSMUSG00000096182.1	0	0	0	0	0	0	0	0	36256		19086			0		1	1	1	0	ENSMUSG00000096182
ENSMUSG00000096183.7	0	0	0	0	0	0	0	0	36257		19087			0		1	1	1	0	ENSMUSG00000096183	102632113	predicted gene 3727	Gm3727
ENSMUSG00000096184.1	0	0	0	0	0	0	0	0	36258		19088			0		1	1	1	0	ENSMUSG00000096184
ENSMUSG00000096185.1	0	0	0	0	0	0	0	0	36259		19089			0		1	1	1	0	ENSMUSG00000096185
ENSMUSG00000096186.1	0	0	0	0	0	0	0	0	36260		19090			0		1	1	1	0	ENSMUSG00000096186
ENSMUSG00000096189.1	0	0	0	0	0	0	0	0	36261		19091			0		1	1	1	0	ENSMUSG00000096189
ENSMUSG00000096190.1	0	0	0	0	0	0	0	0	36262		19092			0		1	1	1	0	ENSMUSG00000096190
ENSMUSG00000096191.1	0	0	0	0	0	0	0	0	36263		19093			0		1	1	1	0	ENSMUSG00000096191
ENSMUSG00000096192.2	0	0	0	0	0	0	0	0	36264		19094			0		1	1	1	0	ENSMUSG00000096192		predicted gene, 18856	Gm18856
ENSMUSG00000096193.1	0	0	0	0	0	0	0	0	36265		19095			0		1	1	1	0	ENSMUSG00000096193
ENSMUSG00000096194.2	0	0	0	0	0	0	0	0	36266		19096			0		1	1	1	0	ENSMUSG00000096194	100040482	BTB domain containing 35, family member 2	Btbd35f2
ENSMUSG00000096195.1	0	0	0	0	0	0	0	0	36267		19097			0		1	1	1	0	ENSMUSG00000096195	115490094	predicted gene, 26138	Gm26138
ENSMUSG00000096196.1	0	0	0	0	0	0	0	0	36268		19098			0		1	1	1	0	ENSMUSG00000096196
ENSMUSG00000096197.1	0	0	0	0	0	0	0	0	36269		19099			0		1	1	1	0	ENSMUSG00000096197		RIKEN cDNA 4930555G01 gene	4930555G01Rik
ENSMUSG00000096198.1	0	0	0	0	0	0	0	0	36270		19100			0		1	1	1	0	ENSMUSG00000096198
ENSMUSG00000096200.1	0	0	0	0	0	0	0	0	36271		19101			0		1	1	1	0	ENSMUSG00000096200
ENSMUSG00000096201.1	0	0	0	0	0	0	0	0	36272		19102			0		1	1	1	0	ENSMUSG00000096201		predicted gene 10715	Gm10715
ENSMUSG00000096202.1	0	0	0	0	0	0	0	0	36273		19103			0		1	1	1	0	ENSMUSG00000096202
ENSMUSG00000096205.1	0	0	0	0	0	0	0	0	36274		19104			0		1	1	1	0	ENSMUSG00000096205
ENSMUSG00000096206.1	0	0	0	0	0	0	0	0	36275		19105			0		1	1	1	0	ENSMUSG00000096206
ENSMUSG00000096208.1	0	0	0	0	0	0	0	0	36276		19106			0		1	1	1	0	ENSMUSG00000096208
ENSMUSG00000096209.4	0	0	0	0	0	0	0	0	36277		19107			0		1	1	1	0	ENSMUSG00000096209	258308	olfactory receptor 510	Olfr510
ENSMUSG00000096211.1	0	0	0	0	0	0	0	0	36278		19108			0		1	1	1	0	ENSMUSG00000096211
ENSMUSG00000096212.1	0	0	0	0	0	0	0	0	36279		19109			0		1	1	1	0	ENSMUSG00000096212
ENSMUSG00000096213.1	0	0	0	0	0	0	0	0	36280		19110			0		1	1	1	0	ENSMUSG00000096213		predicted gene 15088	Gm15088
ENSMUSG00000096214.1	0	0	0	0	0	0	0	0	36281		19111			0		1	1	1	0	ENSMUSG00000096214
ENSMUSG00000096216.2	0	0	0	0	0	0	0	0	36282		19112			0		1	1	1	0	ENSMUSG00000096216		predicted gene, 21959	Gm21959
ENSMUSG00000096217.1	0	0	0	0	0	0	0	0	36283		19113			0		1	1	1	0	ENSMUSG00000096217		predicted gene 4904	Gm4904
ENSMUSG00000096218.2	0	0	0	0	0	0	0	0	36284		19114			0		1	1	1	0	ENSMUSG00000096218		predicted gene 2916	Gm2916
ENSMUSG00000096219.1	0	0	0	0	0	0	0	0	36285		19115			0		1	1	1	0	ENSMUSG00000096219
ENSMUSG00000096220.2	0	0	0	0	0	0	0	0	36286		19116			0		1	1	1	0	ENSMUSG00000096220	258538	olfactory receptor 775	Olfr775
ENSMUSG00000096222.1	0	0	0	0	0	0	0	0	36287		19117			0		1	1	1	0	ENSMUSG00000096222
ENSMUSG00000096223.2	0	0	0	0	0	0	0	0	36288		19118			0		1	1	1	0	ENSMUSG00000096223		predicted gene, 21874	Gm21874
ENSMUSG00000096225.7	0	0	0	0	0	0	0	0	36289		19119			0		1	1	1	0	ENSMUSG00000096225	16875	LIM homeobox protein 8	Lhx8
ENSMUSG00000096228.5	0	0	0	0	0	0	0	0	36290		19120			0		1	1	1	0	ENSMUSG00000096228	18349	olfactory receptor 5	Olfr5
ENSMUSG00000096229.3	0	0	0	0	0	0	0	0	36291		19121			0		1	1	1	0	ENSMUSG00000096229	258232	olfactory receptor 774	Olfr774
ENSMUSG00000096230.4	0	0	0	0	0	0	0	0	36292		19122			0		1	1	1	0	ENSMUSG00000096230	100040981	PRAME like 36	Pramel36
ENSMUSG00000096231.1	0	0	0	0	0	0	0	0	36293		19123			0		1	1	1	0	ENSMUSG00000096231	115486819	predicted gene, 22584	Gm22584
ENSMUSG00000096233.1	0	0	0	0	0	0	0	0	36294		19124			0		1	1	1	0	ENSMUSG00000096233	236069	carnitine deficiency-associated gene expressed in ventricle 3 pseudogene	Gm13238
ENSMUSG00000096235.1	0	0	0	0	0	0	0	0	36295		19125			0		1	1	1	0	ENSMUSG00000096235		predicted pseudogene 5123	Gm5123
ENSMUSG00000096238.1	0	0	0	0	0	0	0	0	36296		19126			0		1	1	1	0	ENSMUSG00000096238
ENSMUSG00000096239.1	0	0	0	0	0	0	0	0	36297		19127			0		1	1	1	0	ENSMUSG00000096239
ENSMUSG00000096240.1	0	0	0	0	0	0	0	0	36298		19128			0		1	1	1	0	ENSMUSG00000096240		predicted gene, 21830	Gm21830
ENSMUSG00000096241.1	0	0	0	0	0	0	0	0	36299		19129			0		1	1	1	0	ENSMUSG00000096241
ENSMUSG00000096245.1	0	0	0	0	0	0	0	0	36300		19130			0		1	1	1	0	ENSMUSG00000096245
ENSMUSG00000096247.1	0	0	0	0	0	0	0	0	36301		19131			0		1	1	1	0	ENSMUSG00000096247
ENSMUSG00000096248.1	0	0	0	0	0	0	0	0	36302		19132			0		1	1	1	0	ENSMUSG00000096248
ENSMUSG00000096249.1	0	0	0	0	0	0	0	0	36303		19133			0		1	1	1	0	ENSMUSG00000096249
ENSMUSG00000096250.1	0	0	0	0	0	0	0	0	36304		19134			0		1	1	1	0	ENSMUSG00000096250		immunoglobulin heavy diversity 2-6	Ighd2-6
ENSMUSG00000096254.2	0	0	0	0	0	0	0	0	36305		19135			0		1	1	1	0	ENSMUSG00000096254	258485	olfactory receptor 724	Olfr724
ENSMUSG00000096256.2	0	0	0	0	0	0	0	0	36306		19136			0		1	1	1	0	ENSMUSG00000096256		RIKEN cDNA 4933409K07 gene	4933409K07Rik
ENSMUSG00000096258.2	0	0	0	0	0	0	0	0	36307		19137			0		1	1	1	0	ENSMUSG00000096258		ribosomal protein S16, pseudogene 3	Rps16-ps3
ENSMUSG00000096259.2	0	0	0	0	0	0	0	0	36308		19138			0		1	1	1	0	ENSMUSG00000096259	100041032	PRAME like 38	Pramel38
ENSMUSG00000096263.1	0	0	0	0	0	0	0	0	36309		19139			0		1	1	1	0	ENSMUSG00000096263
ENSMUSG00000096264.1	0	0	0	0	0	0	0	0	36310		19140			0		1	1	1	0	ENSMUSG00000096264
ENSMUSG00000096265.2	0	0	0	0	0	0	0	0	36311		19141			0		1	1	1	0	ENSMUSG00000096265	626415	RIKEN cDNA 4930467E23 gene	4930467E23Rik
ENSMUSG00000096268.2	0	0	0	0	0	0	0	0	36312		19142			0		1	1	1	0	ENSMUSG00000096268	108168658	predicted gene, 20914	Gm20914
ENSMUSG00000096269.3	0	0	0	0	0	0	0	0	36313		19143			0		1	1	1	0	ENSMUSG00000096269		ribosomal protein L31, pseudogene 21	Rpl31-ps21
ENSMUSG00000096270.1	0	0	0	0	0	0	0	0	36314		19144			0		1	1	1	0	ENSMUSG00000096270		vomeronasal 2, receptor, pseudogene 134	Vmn2r-ps134
ENSMUSG00000096272.2	0	0	0	0	0	0	0	0	36315		19145			0		1	1	1	0	ENSMUSG00000096272		predicted gene, 21588	Gm21588
ENSMUSG00000096273.3	0	0	0	0	0	0	0	0	36316		19146			0		1	1	1	0	ENSMUSG00000096273	258123	olfactory receptor 1474	Olfr1474
ENSMUSG00000096274.1	0	0	0	0	0	0	0	0	36317		19147			0		1	1	1	0	ENSMUSG00000096274
ENSMUSG00000096275.2	0	0	0	0	0	0	0	0	36318		19148			0		1	1	1	0	ENSMUSG00000096275		predicted gene, 20901	Gm20901
ENSMUSG00000096276.9	0	0	0	0	0	0	0	0	36319		19149			0		1	1	1	0	ENSMUSG00000096276	100039087	predicted gene 2042	Gm2042
ENSMUSG00000096277.2	0	0	0	0	0	0	0	0	36320		19150			0		1	1	1	0	ENSMUSG00000096277		predicted gene, 21142	Gm21142
ENSMUSG00000096278.8	0	0	0	0	0	0	0	0	36321		19151			0		1	1	1	0	ENSMUSG00000096278	630537	demilune cell and parotid protein 2	Dcpp2
ENSMUSG00000096281.1	0	0	0	0	0	0	0	0	36322		19152			0		1	1	1	0	ENSMUSG00000096281
ENSMUSG00000096282.1	0	0	0	0	0	0	0	0	36323		19153			0		1	1	1	0	ENSMUSG00000096282
ENSMUSG00000096283.2	0	0	0	0	0	0	0	0	36324		19154			0		1	1	1	0	ENSMUSG00000096283	620736	predicted gene 6176	Gm6176
ENSMUSG00000096284.2	0	0	0	0	0	0	0	0	36325		19155			0		1	1	1	0	ENSMUSG00000096284	54382	2-cell-stage, variable group, member 1	Tcstv1
ENSMUSG00000096285.1	0	0	0	0	0	0	0	0	36326		19156			0		1	1	1	0	ENSMUSG00000096285
ENSMUSG00000096286.1	0	0	0	0	0	0	0	0	36327		19157			0		1	1	1	0	ENSMUSG00000096286		predicted gene 8266	Gm8266
ENSMUSG00000096287.1	0	0	0	0	0	0	0	0	36328		19158			0		1	1	1	0	ENSMUSG00000096287
ENSMUSG00000096288.1	0	0	0	0	0	0	0	0	36329		19159			0		1	1	1	0	ENSMUSG00000096288
ENSMUSG00000096289.4	0	0	0	0	0	0	0	0	36330		19160			0		1	1	1	0	ENSMUSG00000096289	258288	olfactory receptor 1484	Olfr1484
ENSMUSG00000096290.1	0	0	0	0	0	0	0	0	36331		19161			0		1	1	1	0	ENSMUSG00000096290
ENSMUSG00000096291.1	0	0	0	0	0	0	0	0	36332		19162			0		1	1	1	0	ENSMUSG00000096291
ENSMUSG00000096293.2	0	0	0	0	0	0	0	0	36333		19163			0		1	1	1	0	ENSMUSG00000096293
ENSMUSG00000096294.1	0	0	0	0	0	0	0	0	36334		19164			0		1	1	1	0	ENSMUSG00000096294	100042891	vomeronasal 2, receptor 47	Vmn2r47
ENSMUSG00000096295.2	0	0	0	0	0	0	0	0	36335		19165			0		1	1	1	0	ENSMUSG00000096295	100294660	defensin, alpha, 2	Defa2
ENSMUSG00000096296.1	0	0	0	0	0	0	0	0	36336		19166			0		1	1	1	0	ENSMUSG00000096296
ENSMUSG00000096297.1	0	0	0	0	0	0	0	0	36337		19167			0		1	1	1	0	ENSMUSG00000096297
ENSMUSG00000096298.1	0	0	0	0	0	0	0	0	36338		19168			0		1	1	1	0	ENSMUSG00000096298
ENSMUSG00000096299.3	0	6	3	1	2	0	0	0	36339		19169			0		1	7	7	12	ENSMUSG00000096299		predicted gene, 21814	Gm21814
ENSMUSG00000096300.1	0	0	0	0	0	0	0	0	36340		19170			0		1	1	1	0	ENSMUSG00000096300
ENSMUSG00000096301.1	0	0	0	0	0	0	0	0	36341		19171			0		1	1	1	0	ENSMUSG00000096301		immunoglobulin heavy diversity 6-2	Ighd6-2
ENSMUSG00000096302.1	0	0	0	0	0	0	0	0	36342		19172			0		1	1	1	0	ENSMUSG00000096302
ENSMUSG00000096303.1	0	0	0	0	0	0	0	0	36343		19173			0		1	1	1	0	ENSMUSG00000096303
ENSMUSG00000096304.1	0	0	0	0	0	0	0	0	36344		19174			0		1	1	1	0	ENSMUSG00000096304	100043033	predicted pseudogene 16451	Gm16451
ENSMUSG00000096305.1	0	0	0	0	0	0	0	0	36345		19175			0		1	1	1	0	ENSMUSG00000096305
ENSMUSG00000096306.1	0	0	0	0	0	0	0	0	36346		19176			0		1	1	1	0	ENSMUSG00000096306
ENSMUSG00000096307.1	0	0	0	0	0	0	0	0	36347		19177			0		1	1	1	0	ENSMUSG00000096307
ENSMUSG00000096308.1	0	0	0	0	0	0	0	0	36348		19178			0		1	1	1	0	ENSMUSG00000096308		predicted gene 14598	Gm14598
ENSMUSG00000096309.1	0	0	0	0	0	0	0	0	36349		19179			0		1	1	1	0	ENSMUSG00000096309
ENSMUSG00000096310.1	0	0	0	0	0	0	0	0	36350		19180			0		1	1	1	0	ENSMUSG00000096310
ENSMUSG00000096311.1	0	0	0	0	0	0	0	0	36351		19181			0		1	1	1	0	ENSMUSG00000096311		predicted gene 3681	Gm3681
ENSMUSG00000096313.1	0	0	0	0	0	0	0	0	36352		19182			0		1	1	1	0	ENSMUSG00000096313
ENSMUSG00000096314.1	0	0	0	0	0	0	0	0	36353		19183			0		1	1	1	0	ENSMUSG00000096314
ENSMUSG00000096316.7	0	0	0	0	0	0	0	0	36354		19184			0		1	1	1	0	ENSMUSG00000096316	623459	Fas apoptotic inhibitory molecule like	Faiml
ENSMUSG00000096318.1	0	0	0	0	0	0	0	0	36355		19185			0		1	1	1	0	ENSMUSG00000096318		amplified spermatogenic transcripts X encoded 4A	Astx4a
ENSMUSG00000096320.2	0	0	0	0	0	0	0	0	36356		19186			0		1	1	1	0	ENSMUSG00000096320	258231	olfactory receptor 1471	Olfr1471
ENSMUSG00000096323.2	0	0	0	0	0	0	0	0	36357		19187			0		1	1	1	0	ENSMUSG00000096323	639910	predicted gene, 20767	Gm20767
ENSMUSG00000096324.1	0	0	0	0	0	0	0	0	36358		19188			0		1	1	1	0	ENSMUSG00000096324
ENSMUSG00000096326.2	0	0	0	0	0	0	0	0	36359		19189			0		1	1	1	0	ENSMUSG00000096326		immunoglobulin heavy variable 1-78	Ighv1-78
ENSMUSG00000096327.1	0	0	0	0	0	0	0	0	36360		19190			0		1	1	1	0	ENSMUSG00000096327		predicted gene 21980	Gm21980
ENSMUSG00000096328.1	0	0	0	0	0	0	0	0	36361		19191			0		1	1	1	0	ENSMUSG00000096328
ENSMUSG00000096329.2	0	0	0	0	0	0	0	0	36362		19192			0		1	1	1	0	ENSMUSG00000096329		T cell receptor alpha variable 13D-4	Trav13d-4
ENSMUSG00000096331.1	0	0	0	0	0	0	0	0	36363		19193			0		1	1	1	0	ENSMUSG00000096331
ENSMUSG00000096332.2	0	0	0	0	0	0	0	0	36364		19194			0		1	1	1	0	ENSMUSG00000096332		predicted gene, 21241	Gm21241
ENSMUSG00000096333.7	0	0	0	0	0	0	0	0	36365		19195			0		1	1	1	0	ENSMUSG00000096333	667780	predicted gene 13871	Gm13871
ENSMUSG00000096335.1	0	0	0	0	0	0	0	0	36366		19196			0		1	1	1	0	ENSMUSG00000096335
ENSMUSG00000096336.2	0	0	0	0	0	0	0	0	36367		19197			0		1	1	1	0	ENSMUSG00000096336		immunoglobulin kappa variable 1-135	Igkv1-135
ENSMUSG00000096337.1	0	0	0	0	0	0	0	0	36368		19198			0		1	1	1	0	ENSMUSG00000096337		predicted gene 13694	Gm13694
ENSMUSG00000096338.1	0	0	0	0	0	0	0	0	36369		19199			0		1	1	1	0	ENSMUSG00000096338		predicted gene 15086	Gm15086
ENSMUSG00000096339.1	0	0	0	0	0	0	0	0	36370		19200			0		1	1	1	0	ENSMUSG00000096339
ENSMUSG00000096340.1	0	0	0	0	0	0	0	0	36371		19201			0		1	1	1	0	ENSMUSG00000096340		defensin, alpha, pseudogene 10	Defa-ps10
ENSMUSG00000096341.1	0	0	0	0	0	0	0	0	36372		19202			0		1	1	1	0	ENSMUSG00000096341
ENSMUSG00000096342.1	0	0	0	0	0	0	0	0	36373		19203			0		1	1	1	0	ENSMUSG00000096342
ENSMUSG00000096343.1	0	0	0	0	0	0	0	0	36374		19204			0		1	1	1	0	ENSMUSG00000096343
ENSMUSG00000096344.2	0	0	0	0	0	0	0	0	36375		19205			0		1	1	1	0	ENSMUSG00000096344	623198	predicted gene 6408	Gm6408
ENSMUSG00000096345.1	0	0	0	0	0	0	0	0	36376		19206			0		1	1	1	0	ENSMUSG00000096345	100043300	exocrine gland secreted peptide 16	Esp16
ENSMUSG00000096346.1	0	0	0	0	0	0	0	0	36377		19207			0		1	1	1	0	ENSMUSG00000096346
ENSMUSG00000096347.2	0	0	0	0	0	0	0	0	36378		19208			0		1	1	1	0	ENSMUSG00000096347		predicted gene, 21758	Gm21758
ENSMUSG00000096348.1	0	0	0	0	0	0	0	0	36379		19209			0		1	1	1	0	ENSMUSG00000096348	100043037	vomeronasal 1 receptor 250	Vmn1r250
ENSMUSG00000096350.1	0	0	0	0	0	0	0	0	36380		19210			0		1	1	1	0	ENSMUSG00000096350
ENSMUSG00000096352.1	0	0	0	0	0	0	0	0	36381		19211			0		1	1	1	0	ENSMUSG00000096352
ENSMUSG00000096353.1	0	0	0	0	0	0	0	0	36382		19212			0		1	1	1	0	ENSMUSG00000096353
ENSMUSG00000096354.1	0	0	0	0	0	0	0	0	36383		19213			0		1	1	1	0	ENSMUSG00000096354		predicted gene 8178	Gm8178
ENSMUSG00000096355.2	0	0	0	0	0	0	0	0	36384		19214			0		1	1	1	0	ENSMUSG00000096355		immunoglobulin heavy variable V8-4	Ighv8-4
ENSMUSG00000096356.3	0	0	0	0	0	0	0	0	36385		19215			0		1	1	1	0	ENSMUSG00000096356	258475	olfactory receptor 889	Olfr889
ENSMUSG00000096357.1	0	0	0	0	0	0	0	0	36386		19216			0		1	1	1	0	ENSMUSG00000096357
ENSMUSG00000096358.1	0	0	0	0	0	0	0	0	36387		19217			0		1	1	1	0	ENSMUSG00000096358
ENSMUSG00000096359.1	0	0	0	0	0	0	0	0	36388		19218			0		1	1	1	0	ENSMUSG00000096359
ENSMUSG00000096360.1	0	0	0	0	0	0	0	0	36389		19219			0		1	1	1	0	ENSMUSG00000096360
ENSMUSG00000096361.2	0	0	0	0	0	0	0	0	36390		19220			0		1	1	1	0	ENSMUSG00000096361		predicted pseudogene 5814	Gm5814
ENSMUSG00000096362.1	0	0	0	0	0	0	0	0	36391		19221			0		1	1	1	0	ENSMUSG00000096362		ribosomal protein S12, pseudogene 22	Rps12-ps21
ENSMUSG00000096363.1	0	0	0	0	0	0	0	0	36392		19222			0		1	1	1	0	ENSMUSG00000096363		predicted gene 12621	Gm12621
ENSMUSG00000096365.4	0	0	0	0	0	0	0	0	36393		19223			0		1	1	1	0	ENSMUSG00000096365	258120	olfactory receptor 1463	Olfr1463
ENSMUSG00000096366.1	0	0	0	0	0	0	0	0	36394		19224			0		1	1	1	0	ENSMUSG00000096366		predicted gene 13240	Gm13240
ENSMUSG00000096367.1	0	0	0	0	0	0	0	0	36395		19225			0		1	1	1	0	ENSMUSG00000096367
ENSMUSG00000096371.1	0	0	0	0	0	0	0	0	36396		19226			0		1	1	1	0	ENSMUSG00000096371
ENSMUSG00000096372.1	0	0	0	0	0	0	0	0	36397		19227			0		1	1	1	0	ENSMUSG00000096372	105245737	predicted gene 8138	Gm8138
ENSMUSG00000096373.3	0	0	0	0	0	0	0	0	36398		19228			0		1	1	1	0	ENSMUSG00000096373	100042591	vomeronasal 2, receptor 31	Vmn2r31
ENSMUSG00000096374.1	0	0	0	0	0	0	0	0	36399		19229			0		1	1	1	0	ENSMUSG00000096374	626315	predicted gene 6664	Gm6664
ENSMUSG00000096375.2	0	0	0	0	0	0	0	0	36400		19230			0		1	1	1	0	ENSMUSG00000096375		predicted pseudogene 7094	Gm7094
ENSMUSG00000096376.1	0	0	0	0	0	0	0	0	36401		19231			0		1	1	1	0	ENSMUSG00000096376	666135	predicted gene 14590	Gm14590
ENSMUSG00000096377.1	0	0	0	0	0	0	0	0	36402		19232			0		1	1	1	0	ENSMUSG00000096377	100628614	microRNA 5123	Mir5123
ENSMUSG00000096380.1	0	0	0	0	0	0	0	0	36403		19233			0		1	1	1	0	ENSMUSG00000096380	100503388	predicted gene, 19668	Gm19668
ENSMUSG00000096381.1	0	0	0	0	0	0	0	0	36404		19234			0		1	1	1	0	ENSMUSG00000096381
ENSMUSG00000096383.1	0	0	0	0	0	0	0	0	36405		19235			0		1	1	1	0	ENSMUSG00000096383
ENSMUSG00000096384.1	0	0	0	0	0	0	0	0	36406		19236			0		1	1	1	0	ENSMUSG00000096384
ENSMUSG00000096385.7	0	0	0	0	0	0	0	0	36407		19237			0		1	1	1	0	ENSMUSG00000096385		predicted gene 11168	Gm11168
ENSMUSG00000096386.1	0	0	0	0	0	0	0	0	36408		19238			0		1	1	1	0	ENSMUSG00000096386	100043536	vomeronasal 1 receptor 100	Vmn1r100
ENSMUSG00000096387.1	0	0	0	0	0	0	0	0	36409		19239			0		1	1	1	0	ENSMUSG00000096387
ENSMUSG00000096388.1	0	0	0	0	0	0	0	0	36410		19240			0		1	1	1	0	ENSMUSG00000096388
ENSMUSG00000096390.1	0	0	0	0	0	0	0	0	36411		19241			0		1	1	1	0	ENSMUSG00000096390
ENSMUSG00000096391.1	0	0	0	0	0	0	0	0	36412		19242			0		1	1	1	0	ENSMUSG00000096391
ENSMUSG00000096392.1	0	0	0	0	0	0	0	0	36413		19243			0		1	1	1	0	ENSMUSG00000096392
ENSMUSG00000096396.1	0	0	0	0	0	0	0	0	36414		19244			0		1	1	1	0	ENSMUSG00000096396		immunoglobulin heavy diversity 5-2	Ighd5-2
ENSMUSG00000096397.7	0	0	0	0	0	0	0	0	36415		19245			0		1	1	1	0	ENSMUSG00000096397		T cell receptor alpha variable 17	Trav17
ENSMUSG00000096398.1	0	0	0	0	0	0	0	0	36416		19246			0		1	1	1	0	ENSMUSG00000096398
ENSMUSG00000096399.1	0	0	0	0	0	0	0	0	36417		19247			0		1	1	1	0	ENSMUSG00000096399	625353	vomeronasal 2, receptor 35	Vmn2r35
ENSMUSG00000096400.2	0	0	0	0	0	0	0	0	36418		19248			0		1	1	1	0	ENSMUSG00000096400		predicted gene 6098	Gm6098
ENSMUSG00000096402.1	0	0	0	0	0	0	0	0	36419		19249			0		1	1	1	0	ENSMUSG00000096402
ENSMUSG00000096403.2	0	0	0	0	0	0	0	0	36420		19250			0		1	1	1	0	ENSMUSG00000096403		RNA binding protein with serine rich domain 1, pseudogene	Rnps1-ps
ENSMUSG00000096405.3	0	0	0	0	0	0	0	0	36421		19251			0		1	1	1	0	ENSMUSG00000096405	218921	RIKEN cDNA 4930474N05 gene	4930474N05Rik
ENSMUSG00000096406.1	0	0	0	0	0	0	0	0	36422		19252			0		1	1	1	0	ENSMUSG00000096406
ENSMUSG00000096407.2	0	0	0	0	0	0	0	0	36423		19253			0		1	1	1	0	ENSMUSG00000096407		immunoglobulin heavy variable V6-5	Ighv6-5
ENSMUSG00000096409.3	0	0	0	0	0	0	0	0	36424		19254			0		1	1	1	0	ENSMUSG00000096409	258474	olfactory receptor 890	Olfr890
ENSMUSG00000096410.2	0	0	0	0	0	0	0	0	36425		19255			0		1	1	1	0	ENSMUSG00000096410		immunoglobulin heavy variable V1-19	Ighv1-19
ENSMUSG00000096411.1	0	0	0	0	0	0	0	0	36426		19256			0		1	1	1	0	ENSMUSG00000096411
ENSMUSG00000096412.1	0	0	0	0	0	0	0	0	36427		19257			0		1	1	1	0	ENSMUSG00000096412
ENSMUSG00000096413.2	0	0	0	0	0	0	0	0	36428		19258			0		1	1	1	0	ENSMUSG00000096413		predicted gene 3616	Gm3616
ENSMUSG00000096414.1	0	0	0	0	0	0	0	0	36429		19259			0		1	1	1	0	ENSMUSG00000096414		oocyte specific homeobox 4, pseudogene 15	Obox4-ps15
ENSMUSG00000096415.1	0	0	0	0	0	0	0	0	36430		19260			0		1	1	1	0	ENSMUSG00000096415
ENSMUSG00000096417.2	0	0	0	0	0	0	0	0	36431		19261			0		1	1	1	0	ENSMUSG00000096417		T cell receptor alpha variable 7-2	Trav7-2
ENSMUSG00000096420.2	0	0	0	0	0	0	0	0	36432		19262			0		1	1	1	0	ENSMUSG00000096420		immunoglobulin heavy diversity 5-6	Ighd5-6
ENSMUSG00000096421.1	0	0	0	0	0	0	0	0	36433		19263			0		1	1	1	0	ENSMUSG00000096421	100502953	predicted gene 10100	Gm10100
ENSMUSG00000096422.2	0	0	0	0	0	0	0	0	36434		19264			0		1	1	1	0	ENSMUSG00000096422		immunoglobulin kappa variable 12-44	Igkv12-44
ENSMUSG00000096423.1	0	0	0	0	0	0	0	0	36435		19265			0		1	1	1	0	ENSMUSG00000096423	115490090	predicted gene, 24978	Gm24978
ENSMUSG00000096424.1	0	0	0	0	0	0	0	0	36436		19266			0		1	1	1	0	ENSMUSG00000096424	257885	olfactory receptor 885	Olfr885
ENSMUSG00000096425.1	0	0	0	0	0	0	0	0	36437		19267			0		1	1	1	0	ENSMUSG00000096425
ENSMUSG00000096426.2	0	0	0	0	0	0	0	0	36438		19268			0		1	1	1	0	ENSMUSG00000096426		BTB domain containing 35, family member 24	Btbd35f24
ENSMUSG00000096427.3	0	0	0	0	0	0	0	0	36439		19269			0		1	1	1	0	ENSMUSG00000096427	258875	olfactory receptor 895	Olfr895
ENSMUSG00000096429.1	0	0	0	0	0	0	0	0	36440		19270			0		1	1	1	0	ENSMUSG00000096429		vomeronasal 2, receptor, pseudogene 131	Vmn2r-ps131
ENSMUSG00000096430.1	0	0	0	0	0	0	0	0	36441		19271			0		1	1	1	0	ENSMUSG00000096430
ENSMUSG00000096431.1	0	0	0	0	0	0	0	0	36442		19272			0		1	1	1	0	ENSMUSG00000096431
ENSMUSG00000096432.1	0	0	0	0	0	0	0	0	36443		19273			0		1	1	1	0	ENSMUSG00000096432
ENSMUSG00000096434.1	0	0	0	0	0	0	0	0	36444		19274			0		1	1	1	0	ENSMUSG00000096434
ENSMUSG00000096436.3	0	0	0	0	0	0	0	0	36445		19275			0		1	1	1	0	ENSMUSG00000096436	258117	olfactory receptor 1437	Olfr1437
ENSMUSG00000096437.1	0	0	0	0	0	0	0	0	36446		19276			0		1	1	1	0	ENSMUSG00000096437	626048	ribosomal protein S12, pseudogene 16	Rps12-ps16
ENSMUSG00000096438.3	0	0	0	0	0	0	0	0	36447		19277			0		1	1	1	0	ENSMUSG00000096438		glyceraldehyde-3-phosphate dehydrogenase, pseudogene 15	Gapdh-ps15
ENSMUSG00000096439.1	0	0	0	0	0	0	0	0	36448		19278			0		1	1	1	0	ENSMUSG00000096439		oocyte specific homeobox 4, pseudogene 23	Obox4-ps23
ENSMUSG00000096440.1	0	0	0	0	0	0	0	0	36449		19279			0		1	1	1	0	ENSMUSG00000096440		vomeronasal 2, receptor, pseudogene 20	Vmn2r-ps20
ENSMUSG00000096441.1	0	0	0	0	0	0	0	0	36450		19280			0		1	1	1	0	ENSMUSG00000096441
ENSMUSG00000096442.1	0	0	0	0	0	0	0	0	36451		19281			0		1	1	1	0	ENSMUSG00000096442	215859	trace amine-associated receptor 8A	Taar8a
ENSMUSG00000096444.1	0	0	0	0	0	0	0	0	36452		19282			0		1	1	1	0	ENSMUSG00000096444
ENSMUSG00000096445.1	0	0	0	0	0	0	0	0	36453		19283			0		1	1	1	0	ENSMUSG00000096445	13184	demilune cell and parotid protein 1	Dcpp1
ENSMUSG00000096446.1	0	0	0	0	0	0	0	0	36454		19284			0		1	1	1	0	ENSMUSG00000096446	101056159	predicted gene 8104	Gm8104
ENSMUSG00000096447.1	0	0	0	0	0	0	0	0	36455		19285			0		1	1	1	0	ENSMUSG00000096447
ENSMUSG00000096448.2	0	0	0	0	0	0	0	0	36456		19286			0		1	1	1	0	ENSMUSG00000096448		predicted gene 5808	Gm5808
ENSMUSG00000096449.2	0	0	0	0	0	0	0	0	36457		19287			0		1	1	1	0	ENSMUSG00000096449		predicted gene 4076	Gm4076
ENSMUSG00000096450.1	0	0	0	0	0	0	0	0	36458		19288			0		1	1	1	0	ENSMUSG00000096450		predicted gene 2877	Gm2877
ENSMUSG00000096451.1	0	0	0	0	0	0	0	0	36459		19289			0		1	1	1	0	ENSMUSG00000096451
ENSMUSG00000096452.2	0	0	0	0	0	0	0	0	36460		19290			0		1	1	1	0	ENSMUSG00000096452		immunoglobulin heavy variable 1-77	Ighv1-77
ENSMUSG00000096453.1	0	0	0	0	0	0	0	0	36461		19291			0		1	1	1	0	ENSMUSG00000096453		predicted gene 8320	Gm8320
ENSMUSG00000096454.1	0	0	0	0	0	0	0	0	36462		19292			0		1	1	1	0	ENSMUSG00000096454
ENSMUSG00000096455.1	0	0	0	0	0	0	0	0	36463		19293			0		1	1	1	0	ENSMUSG00000096455
ENSMUSG00000096457.7	0	0	0	0	0	0	0	0	36464		19294			0		1	1	1	0	ENSMUSG00000096457	100039324	predicted gene 10147	Gm10147
ENSMUSG00000096458.7	0	0	0	0	0	0	0	0	36465		19295			0		1	1	1	0	ENSMUSG00000096458	64113	modulator of apoptosis 1	Moap1
ENSMUSG00000096459.1	0	0	0	0	0	0	0	0	36466		19296			0		1	1	1	0	ENSMUSG00000096459		immunoglobulin heavy variable V9-3	Ighv9-3
ENSMUSG00000096461.5	0	0	0	0	0	0	0	0	36467		19297			0		1	1	1	0	ENSMUSG00000096461		immunoglobulin kappa variable 14-130	Igkv14-130
ENSMUSG00000096462.1	0	0	0	0	0	0	0	0	36468		19298			0		1	1	1	0	ENSMUSG00000096462
ENSMUSG00000096463.1	0	0	0	0	0	0	0	0	36469		19299			0		1	1	1	0	ENSMUSG00000096463		predicted gene, 21750	Gm21750
ENSMUSG00000096464.2	0	0	0	0	0	0	0	0	36470		19300			0		1	1	1	0	ENSMUSG00000096464		immunoglobulin heavy variable 2-2	Ighv2-2
ENSMUSG00000096465.3	0	0	0	0	0	0	0	0	36471		19301			0		1	1	1	0	ENSMUSG00000096465	258727	olfactory receptor 488	Olfr488
ENSMUSG00000096467.2	0	0	0	0	0	0	0	0	36472		19302			0		1	1	1	0	ENSMUSG00000096467	545947	secretoglobin, family 2B, member 19	Scgb2b19
ENSMUSG00000096468.7	0	0	0	0	0	0	0	0	36473		19303			0		1	1	1	0	ENSMUSG00000096468	100040867	predicted gene 16405	Gm16405
ENSMUSG00000096470.1	0	0	0	0	0	0	0	0	36474		19304			0		1	1	1	0	ENSMUSG00000096470		predicted gene 9603	Gm9603
ENSMUSG00000096474.2	0	0	0	0	0	0	0	0	36475		19305			0		1	1	1	0	ENSMUSG00000096474		predicted gene 5561	Gm5561
ENSMUSG00000096475.1	0	0	0	0	0	0	0	0	36476		19306			0		1	1	1	0	ENSMUSG00000096475
ENSMUSG00000096476.1	0	0	0	0	0	0	0	0	36477		19307			0		1	1	1	0	ENSMUSG00000096476		predicted gene 12453	Gm12453
ENSMUSG00000096477.2	0	0	0	0	0	0	0	0	36478		19308			0		1	1	1	0	ENSMUSG00000096477	258448	olfactory receptor 92	Olfr92
ENSMUSG00000096478.3	0	0	0	0	0	0	0	0	36479		19309			0		1	1	1	0	ENSMUSG00000096478		T cell receptor alpha variable 9D-1	Trav9d-1
ENSMUSG00000096479.1	0	0	0	0	0	0	0	0	36480		19310			0		1	1	1	0	ENSMUSG00000096479
ENSMUSG00000096480.1	0	0	0	0	0	0	0	0	36481		19311			0		1	1	1	0	ENSMUSG00000096480
ENSMUSG00000096481.1	0	0	0	0	0	0	0	0	36482		19312			0		1	1	1	0	ENSMUSG00000096481	100041281	predicted gene 3250	Gm3250
ENSMUSG00000096482.1	0	0	0	0	0	0	0	0	36483		19313			0		1	1	1	0	ENSMUSG00000096482
ENSMUSG00000096483.1	0	0	0	0	0	0	0	0	36484		19314			0		1	1	1	0	ENSMUSG00000096483		predicted gene 12615	Gm12615
ENSMUSG00000096484.1	0	0	0	0	0	0	0	0	36485		19315			0		1	1	1	0	ENSMUSG00000096484		predicted gene 13696	Gm13696
ENSMUSG00000096485.3	0	0	0	0	0	0	0	0	36486		19316			0		1	1	1	0	ENSMUSG00000096485	258689	olfactory receptor 1466	Olfr1466
ENSMUSG00000096486.1	0	0	0	0	0	0	0	0	36487		19317			0		1	1	1	0	ENSMUSG00000096486		predicted pseudogene 5426	Gm5426
ENSMUSG00000096488.1	0	0	0	0	0	0	0	0	36488		19318			0		1	1	1	0	ENSMUSG00000096488		predicted gene 10409	Gm10409
ENSMUSG00000096490.1	0	0	0	0	0	0	0	0	36489		19319			0		1	1	1	0	ENSMUSG00000096490		immunoglobulin kappa variable 10-94	Igkv10-94
ENSMUSG00000096492.1	0	0	0	0	0	0	0	0	36490		19320			0		1	1	1	0	ENSMUSG00000096492
ENSMUSG00000096496.1	0	0	0	0	0	0	0	0	36491		19321			0		1	1	1	0	ENSMUSG00000096496
ENSMUSG00000096497.2	0	0	0	0	0	0	0	0	36492		19322			0		1	1	1	0	ENSMUSG00000096497	258069	olfactory receptor 787	Olfr787
ENSMUSG00000096498.3	0	0	0	0	0	0	0	0	36493		19323			0		1	1	1	0	ENSMUSG00000096498		immunoglobulin heavy variable 2-5	Ighv2-5
ENSMUSG00000096499.2	0	0	0	0	0	0	0	0	36494		19324			0		1	1	1	0	ENSMUSG00000096499		immunoglobulin heavy variable V1-5	Ighv1-5
ENSMUSG00000096500.1	0	0	0	0	0	0	0	0	36495		19325			0		1	1	1	0	ENSMUSG00000096500
ENSMUSG00000096502.1	0	0	0	0	0	0	0	0	36496		19326			0		1	1	1	0	ENSMUSG00000096502
ENSMUSG00000096504.1	0	0	0	0	0	0	0	0	36497		19327			0		1	1	1	0	ENSMUSG00000096504
ENSMUSG00000096505.2	0	0	0	0	0	0	0	0	36498		19328			0		1	1	1	0	ENSMUSG00000096505		T cell receptor alpha variable 4D-4	Trav4d-4
ENSMUSG00000096507.1	0	0	0	0	0	0	0	0	36499		19329			0		1	1	1	0	ENSMUSG00000096507		predicted gene, 21772	Gm21772
ENSMUSG00000096508.7	0	0	0	0	0	0	0	0	36500		19330			0		1	1	1	0	ENSMUSG00000096508	666040	predicted gene 7903	Gm7903
ENSMUSG00000096510.1	0	0	0	0	0	0	0	0	36501		19331			0		1	1	1	0	ENSMUSG00000096510
ENSMUSG00000096512.1	0	0	0	0	0	0	0	0	36502		19332			0		1	1	1	0	ENSMUSG00000096512
ENSMUSG00000096513.1	0	0	0	0	0	0	0	0	36503		19333			0		1	1	1	0	ENSMUSG00000096513	100043019	vomeronasal 1 receptor 247	Vmn1r247
ENSMUSG00000096514.1	0	0	0	0	0	0	0	0	36504		19334			0		1	1	1	0	ENSMUSG00000096514
ENSMUSG00000096515.5	0	0	0	0	0	0	0	0	36505		19335			0		1	1	1	0	ENSMUSG00000096515		immunoglobulin kappa chain variable 14-100	Igkv14-100
ENSMUSG00000096516.3	0	0	0	0	0	0	0	0	36506		19336			0		1	1	1	0	ENSMUSG00000096516	259159	olfactory receptor 628	Olfr628
ENSMUSG00000096517.1	0	0	0	0	0	0	0	0	36507		19337			0		1	1	1	0	ENSMUSG00000096517		predicted gene 6919	Gm6919
ENSMUSG00000096518.2	0	0	0	0	0	0	0	0	36508		19338			0		1	1	1	0	ENSMUSG00000096518		predicted gene, 21894	Gm21894
ENSMUSG00000096519.1	0	0	0	0	0	0	0	0	36509		19339			0		1	1	1	0	ENSMUSG00000096519		predicted gene 10721	Gm10721
ENSMUSG00000096520.7	0	0	0	0	0	0	0	0	36510		19340			0		1	1	1	0	ENSMUSG00000096520	100041505	predicted gene 3376	Gm3376
ENSMUSG00000096521.1	0	0	0	0	0	0	0	0	36511		19341			0		1	1	1	0	ENSMUSG00000096521		predicted gene 13137	Gm13137
ENSMUSG00000096522.1	0	0	0	0	0	0	0	0	36512		19342			0		1	1	1	0	ENSMUSG00000096522
ENSMUSG00000096523.1	0	0	0	0	0	0	0	0	36513		19343			0		1	1	1	0	ENSMUSG00000096523
ENSMUSG00000096524.1	0	0	0	0	0	0	0	0	36514		19344			0		1	1	1	0	ENSMUSG00000096524		predicted gene 14355	Gm14355
ENSMUSG00000096525.2	0	0	0	0	0	0	0	0	36515		19345			0		1	1	1	0	ENSMUSG00000096525	100040208	predicted gene 2663	Gm2663
ENSMUSG00000096527.5	0	0	0	0	0	0	0	0	36516		19346			0		1	1	1	0	ENSMUSG00000096527	622924	predicted gene 6370	Gm6370
ENSMUSG00000096528.1	0	0	0	0	0	0	0	0	36517		19347			0		1	1	1	0	ENSMUSG00000096528		RIKEN cDNA G430049J08 gene	G430049J08Rik
ENSMUSG00000096530.7	0	0	0	0	0	0	0	0	36518		19348			0		1	1	1	0	ENSMUSG00000096530	545637	predicted gene 11758	Gm11758
ENSMUSG00000096531.2	0	0	0	0	0	0	0	0	36519		19349			0		1	1	1	0	ENSMUSG00000096531		T cell receptor alpha variable 12N-2	Trav12n-2
ENSMUSG00000096532.2	0	0	0	0	0	0	0	0	36520		19350			0		1	1	1	0	ENSMUSG00000096532		predicted gene, 21633	Gm21633
ENSMUSG00000096534.2	0	0	0	0	0	0	0	0	36521		19351			0		1	1	1	0	ENSMUSG00000096534	71369	keratin associated protein 16-3	Krtap16-3
ENSMUSG00000096535.1	0	0	0	0	0	0	0	0	36522		19352			0		1	1	1	0	ENSMUSG00000096535
ENSMUSG00000096537.6	0	0	0	0	0	0	0	0	36523		19353			0		1	1	1	0	ENSMUSG00000096537	68880	family with sequence similarity 240 member B	Fam240b
ENSMUSG00000096538.2	0	0	0	0	0	0	0	0	36524		19354			0		1	1	1	0	ENSMUSG00000096538		predicted gene, 21853	Gm21853
ENSMUSG00000096539.1	0	0	0	0	0	0	0	0	36525		19355			0		1	1	1	0	ENSMUSG00000096539		predicted pseudogene 7438	Gm7438
ENSMUSG00000096541.2	0	0	0	0	0	0	0	0	36526		19356			0		1	1	1	0	ENSMUSG00000096541		T cell receptor alpha variable 9N-3	Trav9n-3
ENSMUSG00000096546.2	0	0	0	0	0	0	0	0	36527		19357			0		1	1	1	0	ENSMUSG00000096546	100504474	small leucine-rich protein 1	Smlr1
ENSMUSG00000096547.1	0	0	0	0	0	0	0	0	36528		19358			0		1	1	1	0	ENSMUSG00000096547
ENSMUSG00000096549.9	0	0	0	0	0	0	0	0	36529		19359			0		1	1	1	0	ENSMUSG00000096549	381104	prickle planar cell polarity protein 4	Prickle4
ENSMUSG00000096551.2	0	0	0	0	0	0	0	0	36530		19360			0		1	1	1	0	ENSMUSG00000096551		T cell receptor alpha variable 10	Trav10
ENSMUSG00000096553.2	0	0	0	0	0	0	0	0	36531		19361			0		1	1	1	0	ENSMUSG00000096553		predicted gene 10097	Gm10097
ENSMUSG00000096554.1	0	0	0	0	0	0	0	0	36532		19362			0		1	1	1	0	ENSMUSG00000096554	258909	olfactory receptor 1282	Olfr1282
ENSMUSG00000096555.3	0	0	0	0	0	0	0	0	36533		19363			0		1	1	1	0	ENSMUSG00000096555	258500	olfactory receptor 944	Olfr944
ENSMUSG00000096557.2	0	0	0	0	0	0	0	0	36534		19364			0		1	1	1	0	ENSMUSG00000096557		predicted gene 7258	Gm7258
ENSMUSG00000096558.1	0	0	0	0	0	0	0	0	36535		19365			0		1	1	1	0	ENSMUSG00000096558
ENSMUSG00000096559.1	0	0	0	0	0	0	0	0	36536		19366			0		1	1	1	0	ENSMUSG00000096559
ENSMUSG00000096560.1	0	0	0	0	0	0	0	0	36537		19367			0		1	1	1	0	ENSMUSG00000096560
ENSMUSG00000096561.1	0	0	0	0	0	0	0	0	36538		19368			0		1	1	1	0	ENSMUSG00000096561
ENSMUSG00000096563.1	0	0	0	0	0	0	0	0	36539		19369			0		1	1	1	0	ENSMUSG00000096563
ENSMUSG00000096564.1	0	0	0	0	0	0	0	0	36540		19370			0		1	1	1	0	ENSMUSG00000096564
ENSMUSG00000096565.1	0	0	0	0	0	0	0	0	36541		19371			0		1	1	1	0	ENSMUSG00000096565
ENSMUSG00000096566.2	0	0	0	0	0	0	0	0	36542		19372			0		1	1	1	0	ENSMUSG00000096566	258023	olfactory receptor 1306	Olfr1306
ENSMUSG00000096567.1	0	0	0	0	0	0	0	0	36543		19373			0		1	1	1	0	ENSMUSG00000096567
ENSMUSG00000096568.1	0	0	0	0	0	0	0	0	36544		19374			0		1	1	1	0	ENSMUSG00000096568		immunoglobulin heavy diversity 2-3	Ighd2-3
ENSMUSG00000096569.2	0	0	0	0	0	0	0	0	36545		19375			0		1	1	1	0	ENSMUSG00000096569	100043688	amylase 2a2	Amy2a2
ENSMUSG00000096573.2	0	0	0	0	0	0	0	0	36546		19376			0		1	1	1	0	ENSMUSG00000096573	75188	RIKEN cDNA 1700009J07 gene	1700009J07Rik
ENSMUSG00000096574.7	0	0	0	0	0	0	0	0	36547		19377			0		1	1	1	0	ENSMUSG00000096574	102640268	predicted gene 2956	Gm2956
ENSMUSG00000096576.2	0	0	0	0	0	0	0	0	36548		19378			0		1	1	1	0	ENSMUSG00000096576	193322	oogenesin 1	Oog1
ENSMUSG00000096577.2	0	0	0	0	0	0	0	0	36549		19379			0		1	1	1	0	ENSMUSG00000096577		immunoglobulin heavy variable 1-71	Ighv1-71
ENSMUSG00000096578.2	0	0	0	0	0	0	0	0	36550		19380			0		1	1	1	0	ENSMUSG00000096578		predicted gene 9529	Gm9529
ENSMUSG00000096579.1	0	0	0	0	0	0	0	0	36551		19381			0		1	1	1	0	ENSMUSG00000096579		predicted gene 17121	Gm17121
ENSMUSG00000096580.1	0	0	0	0	0	0	0	0	36552		19382			0		1	1	1	0	ENSMUSG00000096580		immunoglobulin kappa variable 1-132	Igkv1-132
ENSMUSG00000096582.1	0	0	0	0	0	0	0	0	36553		19383			0		1	1	1	0	ENSMUSG00000096582	545647	predicted gene 13289	Gm13289
ENSMUSG00000096583.1	0	0	0	0	0	0	0	0	36554		19384			0		1	1	1	0	ENSMUSG00000096583
ENSMUSG00000096584.2	0	0	0	0	0	0	0	0	36555		19385			0		1	1	1	0	ENSMUSG00000096584	258722	olfactory receptor 611	Olfr611
ENSMUSG00000096585.1	0	0	0	0	0	0	0	0	36556		19386			0		1	1	1	0	ENSMUSG00000096585
ENSMUSG00000096586.1	0	0	0	0	0	0	0	0	36557		19387			0		1	1	1	0	ENSMUSG00000096586
ENSMUSG00000096587.1	0	0	0	0	0	0	0	0	36558		19388			0		1	1	1	0	ENSMUSG00000096587
ENSMUSG00000096589.1	0	0	0	0	0	0	0	0	36559		19389			0		1	1	1	0	ENSMUSG00000096589		predicted gene 14992	Gm14992
ENSMUSG00000096591.1	0	0	0	0	0	0	0	0	36560		19390			0		1	1	1	0	ENSMUSG00000096591	545648	predicted gene 13272	Gm13272
ENSMUSG00000096592.1	0	0	0	0	0	0	0	0	36561		19391			0		1	1	1	0	ENSMUSG00000096592		predicted gene 15801	Gm15801
ENSMUSG00000096594.2	0	0	0	0	0	0	0	0	36562		19392			0		1	1	1	0	ENSMUSG00000096594		immunoglobulin kappa variable 8-19	Igkv8-19
ENSMUSG00000096595.1	0	0	0	0	0	0	0	0	36563		19393			0		1	1	1	0	ENSMUSG00000096595
ENSMUSG00000096596.2	0	0	0	0	0	0	0	0	36564		19394			0		1	1	1	0	ENSMUSG00000096596	100504239	predicted gene 10591	Gm10591
ENSMUSG00000096597.1	0	0	0	0	0	0	0	0	36565		19395			0		1	1	1	0	ENSMUSG00000096597		predicted gene, 21886	Gm21886
ENSMUSG00000096598.1	0	0	0	0	0	0	0	0	36566		19396			0		1	1	1	0	ENSMUSG00000096598
ENSMUSG00000096599.1	0	0	0	0	0	0	0	0	36567		19397			0		1	1	1	0	ENSMUSG00000096599
ENSMUSG00000096600.5	0	0	0	0	0	0	0	0	36568		19398			0		1	1	1	0	ENSMUSG00000096600		T cell receptor alpha variable 6D-3	Trav6d-3
ENSMUSG00000096601.1	0	0	0	0	0	0	0	0	36569		19399			0		1	1	1	0	ENSMUSG00000096601	667599	vomeronasal 1 receptor 260	Vmn1r260
ENSMUSG00000096604.1	0	0	0	0	0	0	0	0	36570		19400			0		1	1	1	0	ENSMUSG00000096604
ENSMUSG00000096605.1	0	0	0	0	0	0	0	0	36571		19401			0		1	1	1	0	ENSMUSG00000096605
ENSMUSG00000096606.2	0	0	0	0	0	0	0	0	36572		19402			0		1	1	1	0	ENSMUSG00000096606	100503386	trophoblast glycoprotein-like	Tpbgl
ENSMUSG00000096607.1	0	0	0	0	0	0	0	0	36573		19403			0		1	1	1	0	ENSMUSG00000096607	328577	RIKEN cDNA 7530416G11 gene	7530416G11Rik
ENSMUSG00000096613.1	0	0	0	0	0	0	0	0	36574		19404			0		1	1	1	0	ENSMUSG00000096613
ENSMUSG00000096614.1	0	0	0	0	0	0	0	0	36575		19405			0		1	1	1	0	ENSMUSG00000096614		predicted gene 2871	Gm2871
ENSMUSG00000096615.1	0	0	0	0	0	0	0	0	36576		19406			0		1	1	1	0	ENSMUSG00000096615		T cell receptor alpha variable 11	Trav11
ENSMUSG00000096617.3	0	0	0	0	0	0	0	0	36577		19407			0		1	1	1	0	ENSMUSG00000096617		predicted gene 5559	Gm5559
ENSMUSG00000096618.2	0	0	0	0	0	0	0	0	36578		19408			0		1	1	1	0	ENSMUSG00000096618		predicted gene 9286	Gm9286
ENSMUSG00000096619.1	0	0	0	0	0	0	0	0	36579		19409			0		1	1	1	0	ENSMUSG00000096619		eukaryotic translation initiation factor 1A domain containing 14	Eif1ad14
ENSMUSG00000096620.2	0	0	0	0	0	0	0	0	36580		19410			0		1	1	1	0	ENSMUSG00000096620	382277	predicted gene 5169	Gm5169
ENSMUSG00000096621.2	0	0	0	0	0	0	0	0	36581		19411			0		1	1	1	0	ENSMUSG00000096621		predicted gene 5849	Gm5849
ENSMUSG00000096624.1	0	0	0	0	0	0	0	0	36582		19412			0		1	1	1	0	ENSMUSG00000096624
ENSMUSG00000096626.7	0	0	0	0	0	0	0	0	36583		19413			0		1	1	1	0	ENSMUSG00000096626		predicted gene, 21861	Gm21861
ENSMUSG00000096627.1	0	0	0	0	0	0	0	0	36584		19414			0		1	1	1	0	ENSMUSG00000096627
ENSMUSG00000096628.1	0	0	0	0	0	0	0	0	36585		19415			0		1	1	1	0	ENSMUSG00000096628
ENSMUSG00000096629.7	0	0	0	0	0	0	0	0	36586		19416			0		1	1	1	0	ENSMUSG00000096629	100041515	predicted gene 3383	Gm3383
ENSMUSG00000096630.2	0	1	1	0	0	0	0	0	36587		19417			0		1	2	2	2	ENSMUSG00000096630	56552	vomeronasal 2, receptor 26	Vmn2r26
ENSMUSG00000096631.1	0	0	0	0	0	0	0	0	36588		19418			0		1	1	1	0	ENSMUSG00000096631
ENSMUSG00000096632.2	0	0	0	0	0	0	0	0	36589		19419			0		1	1	1	0	ENSMUSG00000096632		immunoglobulin kappa chain variable 9-124	Igkv9-124
ENSMUSG00000096633.1	0	0	0	0	0	0	0	0	36590		19420			0		1	1	1	0	ENSMUSG00000096633
ENSMUSG00000096634.1	0	0	0	0	0	0	0	0	36591		19421			0		1	1	1	0	ENSMUSG00000096634
ENSMUSG00000096635.1	0	0	0	0	0	0	0	0	36592		19422			0		1	1	1	0	ENSMUSG00000096635
ENSMUSG00000096638.2	0	0	0	0	0	0	0	0	36593		19423			0		1	1	1	0	ENSMUSG00000096638		immunoglobulin heavy variable 2-9	Ighv2-9
ENSMUSG00000096639.1	0	0	0	0	0	0	0	0	36594		19424			0		1	1	1	0	ENSMUSG00000096639
ENSMUSG00000096640.3	0	0	0	0	0	0	0	0	36595		19425			0		1	1	1	0	ENSMUSG00000096640	100043247	predicted gene 4312	Gm4312
ENSMUSG00000096641.7	0	0	0	0	0	0	0	0	36596		19426			0		1	1	1	0	ENSMUSG00000096641	380845	predicted gene 904	Gm904
ENSMUSG00000096642.1	0	0	0	0	0	0	0	0	36597		19427			0		1	1	1	0	ENSMUSG00000096642
ENSMUSG00000096644.1	0	0	0	0	0	0	0	0	36598		19428			0		1	1	1	0	ENSMUSG00000096644	17137	MAGE family member A1	Magea1
ENSMUSG00000096645.2	0	0	0	0	0	0	0	0	36599		19429			0		1	1	1	0	ENSMUSG00000096645	100862118	spindlin family, member 2E	Spin2e
ENSMUSG00000096647.2	0	0	0	0	0	0	0	0	36600		19430			0		1	1	1	0	ENSMUSG00000096647		transmembrane protein 41B, pseudogene	Tmem41b-ps
ENSMUSG00000096648.1	0	0	0	0	0	0	0	0	36601		19431			0		1	1	1	0	ENSMUSG00000096648
ENSMUSG00000096649.2	0	0	0	0	0	0	0	0	36602		19432			0		1	1	1	0	ENSMUSG00000096649		immunoglobulin heavy variable 1-31	Ighv1-31
ENSMUSG00000096650.7	0	0	0	0	0	0	0	0	36603		19433			0		1	1	1	0	ENSMUSG00000096650	108168555	predicted gene, 20896	Gm20896
ENSMUSG00000096651.1	0	0	0	0	0	0	0	0	36604		19434			0		1	1	1	0	ENSMUSG00000096651
ENSMUSG00000096652.1	0	0	0	0	0	0	0	0	36605		19435			0		1	1	1	0	ENSMUSG00000096652		major urinary protein, pseudogene 9	Mup-ps9
ENSMUSG00000096653.4	0	0	0	0	0	0	0	0	36606		19436			0		1	1	1	0	ENSMUSG00000096653		T cell receptor alpha variable 15D-1-DV6D-1	Trav15d-1-dv6d-1
ENSMUSG00000096654.1	0	0	0	0	0	0	0	0	36607		19437			0		1	1	1	0	ENSMUSG00000096654		major urinary protein, pseudogene 29	Mup-ps29
ENSMUSG00000096655.2	0	0	0	0	0	0	0	0	36608		19438			0		1	1	1	0	ENSMUSG00000096655	73410	RIKEN cDNA 1700065D16 gene	1700065D16Rik
ENSMUSG00000096656.6	0	0	0	0	0	0	0	0	36609		19439			0		1	1	1	0	ENSMUSG00000096656		T cell receptor alpha variable 12-2	Trav12-2
ENSMUSG00000096658.3	0	0	0	0	0	0	0	0	36610		19440			0		1	1	1	0	ENSMUSG00000096658	545909	vomeronasal 2, receptor 39	Vmn2r39
ENSMUSG00000096659.1	0	0	0	0	0	0	0	0	36611		19441			0		1	1	1	0	ENSMUSG00000096659
ENSMUSG00000096660.1	0	0	0	0	0	0	0	0	36612		19442			0		1	1	1	0	ENSMUSG00000096660
ENSMUSG00000096661.1	0	0	0	0	0	0	0	0	36613		19443			0		1	1	1	0	ENSMUSG00000096661		predicted gene 15069	Gm15069
ENSMUSG00000096663.1	0	0	0	0	0	0	0	0	36614		19444			0		1	1	1	0	ENSMUSG00000096663	667129	vomeronasal 1 receptor 103	Vmn1r103
ENSMUSG00000096664.7	0	0	0	0	0	0	0	0	36615		19445			0		1	1	1	0	ENSMUSG00000096664	100041566	predicted gene 3409	Gm3409
ENSMUSG00000096666.2	0	0	0	0	0	0	0	0	36616		19446			0		1	1	1	0	ENSMUSG00000096666	100040786	predicted gene, 20852	Gm20852
ENSMUSG00000096667.1	0	0	0	0	0	0	0	0	36617		19447			0		1	1	1	0	ENSMUSG00000096667
ENSMUSG00000096668.1	0	0	0	0	0	0	0	0	36618		19448			0		1	1	1	0	ENSMUSG00000096668		predicted gene 3665	Gm3665
ENSMUSG00000096670.1	0	0	0	0	0	0	0	0	36619		19449			0		1	1	1	0	ENSMUSG00000096670		immunoglobulin heavy variable 2-6	Ighv2-6
ENSMUSG00000096672.1	0	0	0	0	0	0	0	0	36620		19450			0		1	1	1	0	ENSMUSG00000096672		immunoglobulin heavy variable V1-63	Ighv1-63
ENSMUSG00000096673.1	0	0	0	0	0	0	0	0	36621		19451			0		1	1	1	0	ENSMUSG00000096673
ENSMUSG00000096674.1	0	0	0	0	0	0	0	0	36622		19452			0		1	1	1	0	ENSMUSG00000096674	100039150	major urinary protein 15	Mup15
ENSMUSG00000096675.1	0	0	0	0	0	0	0	0	36623		19453			0		1	1	1	0	ENSMUSG00000096675
ENSMUSG00000096676.1	0	0	0	0	0	0	0	0	36624		19454			0		1	1	1	0	ENSMUSG00000096676
ENSMUSG00000096677.1	0	0	0	0	0	0	0	0	36625		19455			0		1	1	1	0	ENSMUSG00000096677
ENSMUSG00000096678.3	0	0	0	0	0	0	0	0	36626		19456			0		1	1	1	0	ENSMUSG00000096678		T cell receptor alpha variable 9-4	Trav9-4
ENSMUSG00000096679.3	0	0	0	0	0	0	0	0	36627		19457			0		1	1	1	0	ENSMUSG00000096679	258304	olfactory receptor 498	Olfr498
ENSMUSG00000096681.1	0	0	0	0	0	0	0	0	36628		19458			0		1	1	1	0	ENSMUSG00000096681		ribosomal protein S19, pseudogene 1	Rps19-ps1
ENSMUSG00000096682.1	0	0	0	0	0	0	0	0	36629		19459			0		1	1	1	0	ENSMUSG00000096682	15968	interferon alpha 5	Ifna5
ENSMUSG00000096683.1	0	0	0	0	0	0	0	0	36630		19460			0		1	1	1	0	ENSMUSG00000096683
ENSMUSG00000096684.1	0	0	0	0	0	0	0	0	36631		19461			0		1	1	1	0	ENSMUSG00000096684
ENSMUSG00000096685.7	0	0	0	0	0	0	0	0	36632		19462			0		1	1	1	0	ENSMUSG00000096685	102634532	predicted gene 3642	Gm3642
ENSMUSG00000096686.2	0	0	0	0	0	0	0	0	36633		19463			0		1	1	1	0	ENSMUSG00000096686	108168638	predicted gene, 20830	Gm20830
ENSMUSG00000096688.1	0	0	0	0	0	0	0	0	36634		19464			0		1	1	1	0	ENSMUSG00000096688	100039206	major urinary protein 17	Mup17
ENSMUSG00000096689.1	0	0	0	0	0	0	0	0	36635		19465			0		1	1	1	0	ENSMUSG00000096689
ENSMUSG00000096690.1	0	0	0	0	0	0	0	0	36636		19466			0		1	1	1	0	ENSMUSG00000096690		olfactory receptor 1296, pseudogene 1	Olfr1296-ps1
ENSMUSG00000096691.1	0	0	0	0	0	0	0	0	36637		19467			0		1	1	1	0	ENSMUSG00000096691	624512	vomeronasal 2, receptor 33	Vmn2r33
ENSMUSG00000096692.1	0	0	0	0	0	0	0	0	36638		19468			0		1	1	1	0	ENSMUSG00000096692
ENSMUSG00000096694.1	0	0	0	0	0	0	0	0	36639		19469			0		1	1	1	0	ENSMUSG00000096694
ENSMUSG00000096695.3	0	0	0	0	0	0	0	0	36640		19470			0		1	1	1	0	ENSMUSG00000096695	258775	olfactory receptor 196	Olfr196
ENSMUSG00000096697.1	0	0	0	0	0	0	0	0	36641		19471			0		1	1	1	0	ENSMUSG00000096697	100126779	exocrine gland secreted peptide 23	Esp23
ENSMUSG00000096698.2	0	0	0	0	0	0	0	0	36642		19472			0		1	1	1	0	ENSMUSG00000096698		predicted gene, 21780	Gm21780
ENSMUSG00000096699.1	0	0	0	0	0	0	0	0	36643		19473			0		1	1	1	0	ENSMUSG00000096699		ribosomal protein S19, pseudogene 4	Rps19-ps4
ENSMUSG00000096700.1	0	0	0	0	0	0	0	0	36644		19474			0		1	1	1	0	ENSMUSG00000096700	100862015	predicted gene 11236	Gm11236
ENSMUSG00000096701.2	0	0	0	0	0	0	0	0	36645		19475			0		1	1	1	0	ENSMUSG00000096701		predicted gene 9285	Gm9285
ENSMUSG00000096703.3	0	0	0	0	0	0	0	0	36646		19476			0		1	1	1	0	ENSMUSG00000096703	277562	olfactory receptor 1286	Olfr1286
ENSMUSG00000096704.1	0	0	0	0	0	0	0	0	36647		19477			0		1	1	1	0	ENSMUSG00000096704
ENSMUSG00000096705.1	0	0	0	0	0	0	0	0	36648		19478			0		1	1	1	0	ENSMUSG00000096705	258214	olfactory receptor 1329	Olfr1329
ENSMUSG00000096706.2	0	0	0	0	0	0	0	0	36649		19479			0		1	1	1	0	ENSMUSG00000096706		predicted gene, 21854	Gm21854
ENSMUSG00000096707.2	0	0	0	0	0	0	0	0	36650		19480			0		1	1	1	0	ENSMUSG00000096707		vomeronasal 2, receptor, pseudogene 44	Vmn2r-ps44
ENSMUSG00000096708.1	0	0	0	0	0	0	0	0	36651		19481			0		1	1	1	0	ENSMUSG00000096708	258298	olfactory receptor 1475	Olfr1475
ENSMUSG00000096709.1	0	0	0	0	0	0	0	0	36652		19482			0		1	1	1	0	ENSMUSG00000096709		predicted gene 7352	Gm7352
ENSMUSG00000096710.1	0	0	0	0	0	0	0	0	36653		19483			0		1	1	1	0	ENSMUSG00000096710
ENSMUSG00000096711.2	0	0	0	0	0	0	0	0	36654		19484			0		1	1	1	0	ENSMUSG00000096711		predicted gene, 21599	Gm21599
ENSMUSG00000096712.1	0	0	0	0	0	0	0	0	36655		19485			0		1	1	1	0	ENSMUSG00000096712		predicted gene 15454	Gm15454
ENSMUSG00000096713.1	0	0	0	0	0	0	0	0	36656		19486			0		1	1	1	0	ENSMUSG00000096713
ENSMUSG00000096714.2	0	0	0	0	0	0	0	0	36657		19487			0		1	1	1	0	ENSMUSG00000096714	258180	olfactory receptor 699	Olfr699
ENSMUSG00000096715.2	0	0	0	0	0	0	0	0	36658		19488			0		1	1	1	0	ENSMUSG00000096715		immunoglobulin kappa variable 3-4	Igkv3-4
ENSMUSG00000096716.1	0	0	0	0	0	0	0	0	36659		19489			0		1	1	1	0	ENSMUSG00000096716		predicted pseudogene 5755	Gm5755
ENSMUSG00000096717.2	0	0	0	0	0	0	0	0	36660		19490			0		1	1	1	0	ENSMUSG00000096717	224552	vomeronasal 2, receptor 98	Vmn2r98
ENSMUSG00000096719.1	0	0	0	0	0	0	0	0	36661		19491			0		1	1	1	0	ENSMUSG00000096719	235712	MAS-related GPR, member A2B	Mrgpra2b
ENSMUSG00000096721.1	0	0	0	0	0	0	0	0	36662		19492			0		1	1	1	0	ENSMUSG00000096721
ENSMUSG00000096722.2	0	0	0	0	0	0	0	0	36663		19493			0		1	1	1	0	ENSMUSG00000096722		high mobility group box 1, pseudogene 9	Hmgb1-ps9
ENSMUSG00000096724.1	0	0	0	0	0	0	0	0	36664		19494			0		1	1	1	0	ENSMUSG00000096724		predicted gene 1989	Gm1989
ENSMUSG00000096726.2	0	0	0	0	0	0	0	0	36665		19495			0		1	1	1	0	ENSMUSG00000096726		predicted gene 5558	Gm5558
ENSMUSG00000096729.1	0	0	0	0	0	0	0	0	36666		19496			0		1	1	1	0	ENSMUSG00000096729		predicted gene 13695	Gm13695
ENSMUSG00000096731.1	0	0	0	0	0	0	0	0	36667		19497			0		1	1	1	0	ENSMUSG00000096731
ENSMUSG00000096732.7	0	0	0	0	0	0	0	0	36668		19498			0		1	1	1	0	ENSMUSG00000096732		predicted gene 8897	Gm8897
ENSMUSG00000096733.1	0	0	0	0	0	0	0	0	36669		19499			0		1	1	1	0	ENSMUSG00000096733		predicted gene 15257	Gm15257
ENSMUSG00000096734.1	0	0	0	0	0	0	0	0	36670		19500			0		1	1	1	0	ENSMUSG00000096734		predicted gene, 21836	Gm21836
ENSMUSG00000096735.3	0	0	0	0	0	0	0	0	36671		19501			0		1	1	1	0	ENSMUSG00000096735	100042437	vomeronasal 1 receptor 79	Vmn1r79
ENSMUSG00000096736.1	0	0	0	0	0	0	0	0	36672		19502			0		1	1	1	0	ENSMUSG00000096736		predicted gene, 17535	Gm17535
ENSMUSG00000096737.1	0	0	0	0	0	0	0	0	36673		19503			0		1	1	1	0	ENSMUSG00000096737	667262	vomeronasal 1 receptor 117	Vmn1r117
ENSMUSG00000096738.1	0	0	0	0	0	0	0	0	36674		19504			0		1	1	1	0	ENSMUSG00000096738	115490097	predicted gene, 24317	Gm24317
ENSMUSG00000096740.8	0	1	0	0	1	0	0	0	36675		19505			0		1	2	2	2	ENSMUSG00000096740	102308570	LBH domain containing 1	Lbhd1
ENSMUSG00000096741.1	0	0	0	0	0	0	0	0	36676		19506			0		1	1	1	0	ENSMUSG00000096741		vomeronasal 1 receptor, pseudogene 76	Vmn1r-ps76
ENSMUSG00000096742.1	0	0	0	0	0	0	0	0	36677		19507			0		1	1	1	0	ENSMUSG00000096742	622894	predicted gene 6367	Gm6367
ENSMUSG00000096743.3	0	0	0	0	0	0	0	0	36678		19508			0		1	1	1	0	ENSMUSG00000096743	22311	vomeronasal 2, receptor 32	Vmn2r32
ENSMUSG00000096744.1	0	0	0	0	0	0	0	0	36679		19509			0		1	1	1	0	ENSMUSG00000096744	100043239	predicted gene 4307	Gm4307
ENSMUSG00000096746.3	0	0	0	0	0	0	0	0	36680		19510			0		1	1	1	0	ENSMUSG00000096746		T cell receptor alpha variable 7D-3	Trav7d-3
ENSMUSG00000096747.2	0	0	0	0	0	0	0	0	36681		19511			0		1	1	1	0	ENSMUSG00000096747	258668	olfactory receptor 823	Olfr823
ENSMUSG00000096748.1	0	0	0	0	0	0	0	0	36682		19512			0		1	1	1	0	ENSMUSG00000096748
ENSMUSG00000096749.2	0	0	0	0	0	0	0	0	36683		19513			0		1	1	1	0	ENSMUSG00000096749		T cell receptor delta diversity 1	Trdd1
ENSMUSG00000096750.7	0	0	0	0	0	0	0	0	36684		19514			0		1	1	1	0	ENSMUSG00000096750	623272	predicted gene 11757	Gm11757
ENSMUSG00000096755.2	0	0	0	0	0	0	0	0	36685		19515			0		1	1	1	0	ENSMUSG00000096755		ferritin light polypeptide, pseudogene 2	Ftl1-ps2
ENSMUSG00000096757.2	0	0	0	0	0	0	0	0	36686		19516			0		1	1	1	0	ENSMUSG00000096757	404313	olfactory receptor 251	Olfr251
ENSMUSG00000096758.1	0	0	0	0	0	0	0	0	36687		19517			0		1	1	1	0	ENSMUSG00000096758
ENSMUSG00000096759.1	0	0	0	0	0	0	0	0	36688		19518			0		1	1	1	0	ENSMUSG00000096759
ENSMUSG00000096760.1	0	0	0	0	0	0	0	0	36689		19519			0		1	1	1	0	ENSMUSG00000096760	100043025	vomeronasal 1 receptor 248	Vmn1r248
ENSMUSG00000096761.1	0	0	0	0	0	0	0	0	36690		19520			0		1	1	1	0	ENSMUSG00000096761	435946	vomeronasal 1 receptor 245	Vmn1r245
ENSMUSG00000096763.1	0	0	0	0	0	0	0	0	36691		19521			0		1	1	1	0	ENSMUSG00000096763	665579	ribosomal protein S12, pseudogene 13	Rps12-ps13
ENSMUSG00000096765.1	0	0	0	0	0	0	0	0	36692		19522			0		1	1	1	0	ENSMUSG00000096765
ENSMUSG00000096766.1	0	0	0	0	0	0	0	0	36693		19523			0		1	1	1	0	ENSMUSG00000096766	115487549	predicted gene, 23793	Gm23793
ENSMUSG00000096767.2	0	0	0	0	0	0	0	0	36694		19524			0		1	1	1	0	ENSMUSG00000096767		immunoglobulin heavy variable 1-62-3	Ighv1-62-3
ENSMUSG00000096769.7	0	0	0	0	0	0	0	0	36695		19525			0		1	1	1	0	ENSMUSG00000096769	108168594	predicted gene, 21117	Gm21117
ENSMUSG00000096770.2	0	0	0	0	0	0	0	0	36696		19526			0		1	1	1	0	ENSMUSG00000096770	100043684	amylase 2a4	Amy2a4
ENSMUSG00000096771.1	0	0	0	0	0	0	0	0	36697		19527			0		1	1	1	0	ENSMUSG00000096771
ENSMUSG00000096772.1	0	0	0	0	0	0	0	0	36698		19528			0		1	1	1	0	ENSMUSG00000096772
ENSMUSG00000096773.4	0	0	0	0	0	0	0	0	36699		19529			0		1	1	1	0	ENSMUSG00000096773	258147	olfactory receptor 675	Olfr675
ENSMUSG00000096774.1	0	0	0	0	0	0	0	0	36700		19530			0		1	1	1	0	ENSMUSG00000096774
ENSMUSG00000096775.1	0	0	0	0	0	0	0	0	36701		19531			0		1	1	1	0	ENSMUSG00000096775	545007	predicted gene 5796	Gm5796
ENSMUSG00000096777.2	0	0	0	0	0	0	0	0	36702		19532			0		1	1	1	0	ENSMUSG00000096777		predicted gene, 21723	Gm21723
ENSMUSG00000096779.1	0	0	0	0	0	0	0	0	36703		19533			0		1	1	1	0	ENSMUSG00000096779
ENSMUSG00000096782.1	0	0	0	0	0	0	0	0	36704		19534			0		1	1	1	0	ENSMUSG00000096782
ENSMUSG00000096784.1	0	0	0	0	0	0	0	0	36705		19535			0		1	1	1	0	ENSMUSG00000096784
ENSMUSG00000096785.1	0	0	0	0	0	0	0	0	36706		19536			0		1	1	1	0	ENSMUSG00000096785
ENSMUSG00000096786.1	0	0	0	0	0	0	0	0	36707		19537			0		1	1	1	0	ENSMUSG00000096786
ENSMUSG00000096788.8	0	0	0	0	0	0	0	0	36708		19538			0		1	1	1	0	ENSMUSG00000096788	100040016	reproductive homeobox 2E	Rhox2e
ENSMUSG00000096790.1	0	0	0	0	0	0	0	0	36709		19539			0		1	1	1	0	ENSMUSG00000096790
ENSMUSG00000096792.2	0	0	0	0	0	0	0	0	36710		19540			0		1	1	1	0	ENSMUSG00000096792		predicted gene, 21956	Gm21956
ENSMUSG00000096794.2	0	0	0	0	0	0	0	0	36711		19541			0		1	1	1	0	ENSMUSG00000096794	258800	olfactory receptor 905	Olfr905
ENSMUSG00000096796.1	0	0	0	0	0	0	0	0	36712		19542			0		1	1	1	0	ENSMUSG00000096796		RIKEN cDNA 1700021P04 gene	1700021P04Rik
ENSMUSG00000096797.1	0	0	0	0	0	0	0	0	36713		19543			0		1	1	1	0	ENSMUSG00000096797		oocyte specific homeobox 4, pseudogene 20	Obox4-ps20
ENSMUSG00000096798.1	0	0	0	0	0	0	0	0	36714		19544			0		1	1	1	0	ENSMUSG00000096798	622306	predicted gene 6309	Gm6309
ENSMUSG00000096799.1	0	0	0	0	0	0	0	0	36715		19545			0		1	1	1	0	ENSMUSG00000096799
ENSMUSG00000096800.1	0	0	0	0	0	0	0	0	36716		19546			0		1	1	1	0	ENSMUSG00000096800		predicted gene 4725	Gm4725
ENSMUSG00000096801.1	0	0	0	0	0	0	0	0	36717		19547			0		1	1	1	0	ENSMUSG00000096801
ENSMUSG00000096803.1	0	0	0	0	0	0	0	0	36718		19548			0		1	1	1	0	ENSMUSG00000096803	627873	eukaryotic translation initiation factor 1A domain containing 16	Eif1ad16
ENSMUSG00000096804.1	0	0	0	0	0	0	0	0	36719		19549			0		1	1	1	0	ENSMUSG00000096804
ENSMUSG00000096805.2	0	0	0	0	0	0	0	0	36720		19550			0		1	1	1	0	ENSMUSG00000096805		immunoglobulin heavy variable 9-1	Ighv9-1
ENSMUSG00000096809.1	0	0	0	0	0	0	0	0	36721		19551			0		1	1	1	0	ENSMUSG00000096809
ENSMUSG00000096810.1	0	0	0	0	0	0	0	0	36722		19552			0		1	1	1	0	ENSMUSG00000096810		predicted gene 10481	Gm10481
ENSMUSG00000096811.1	0	0	0	0	0	0	0	0	36723		19553			0		1	1	1	0	ENSMUSG00000096811
ENSMUSG00000096812.1	0	0	0	0	0	0	0	0	36724		19554			0		1	1	1	0	ENSMUSG00000096812
ENSMUSG00000096813.1	0	0	0	0	0	0	0	0	36725		19555			0		1	1	1	0	ENSMUSG00000096813	100043013	vomeronasal 1 receptor 126	Vmn1r126
ENSMUSG00000096814.1	0	0	0	0	0	0	0	0	36726		19556			0		1	1	1	0	ENSMUSG00000096814
ENSMUSG00000096815.1	0	0	0	0	0	0	0	0	36727		19557			0		1	1	1	0	ENSMUSG00000096815
ENSMUSG00000096817.1	0	0	0	0	0	0	0	0	36728		19558			0		1	1	1	0	ENSMUSG00000096817
ENSMUSG00000096818.2	0	0	0	0	0	0	0	0	36729		19559			0		1	1	1	0	ENSMUSG00000096818		predicted gene 29231	Gm29231
ENSMUSG00000096819.1	0	0	0	0	0	0	0	0	36730		19560			0		1	1	1	0	ENSMUSG00000096819	385550	serine-rich, secreted, Y-linked	Srsy
ENSMUSG00000096820.2	0	0	0	0	0	0	0	0	36731		19561			0		1	1	1	0	ENSMUSG00000096820	100862042	predicted gene, 21425	Gm21425
ENSMUSG00000096821.1	0	0	0	0	0	0	0	0	36732		19562			0		1	1	1	0	ENSMUSG00000096821
ENSMUSG00000096822.2	0	0	0	0	0	0	0	0	36733		19563			0		1	1	1	0	ENSMUSG00000096822	258621	olfactory receptor 344	Olfr344
ENSMUSG00000096823.1	0	0	0	0	0	0	0	0	36734		19564			0		1	1	1	0	ENSMUSG00000096823
ENSMUSG00000096824.2	0	0	0	0	0	0	0	0	36735		19565			0		1	1	1	0	ENSMUSG00000096824		immunoglobulin heavy variable 2-7	Ighv2-7
ENSMUSG00000096825.2	0	0	0	0	0	0	0	0	36736		19566			0		1	1	1	0	ENSMUSG00000096825		T cell receptor alpha variable 12-1	Trav12-1
ENSMUSG00000096826.2	0	0	0	0	0	0	0	0	36737		19567			0		1	1	1	0	ENSMUSG00000096826	100040048	chemokine (C-C motif) ligand 27b	Ccl27b
ENSMUSG00000096827.2	0	0	0	0	0	0	0	0	36738		19568			0		1	1	1	0	ENSMUSG00000096827		T cell receptor alpha variable 14N-1	Trav14n-1
ENSMUSG00000096828.2	0	0	0	0	0	0	0	0	36739		19569			0		1	1	1	0	ENSMUSG00000096828		predicted gene 3618	Gm3618
ENSMUSG00000096829.1	0	0	0	0	0	0	0	0	36740		19570			0		1	1	1	0	ENSMUSG00000096829
ENSMUSG00000096830.1	0	0	0	0	0	0	0	0	36741		19571			0		1	1	1	0	ENSMUSG00000096830
ENSMUSG00000096831.1	0	0	0	0	0	0	0	0	36742		19572			0		1	1	1	0	ENSMUSG00000096831		ribosomal protein S12, pseudogene 6	Rps12-ps6
ENSMUSG00000096832.1	0	0	0	0	0	0	0	0	36743		19573			0		1	1	1	0	ENSMUSG00000096832
ENSMUSG00000096833.2	0	0	0	0	0	0	0	0	36744		19574			0		1	1	1	0	ENSMUSG00000096833		immunoglobulin kappa variable 4-55	Igkv4-55
ENSMUSG00000096834.7	0	0	0	0	0	0	0	0	36745		19575			0		1	1	1	0	ENSMUSG00000096834	434866	predicted gene 15127	Gm15127
ENSMUSG00000096835.1	0	0	0	0	0	0	0	0	36746		19576			0		1	1	1	0	ENSMUSG00000096835
ENSMUSG00000096838.1	0	0	0	0	0	0	0	0	36747		19577			0		1	1	1	0	ENSMUSG00000096838
ENSMUSG00000096839.7	0	0	0	0	0	0	0	0	36748		19578			0		1	1	1	0	ENSMUSG00000096839		predicted gene 3460	Gm3460
ENSMUSG00000096840.3	0	0	0	0	0	0	0	0	36749		19579			0		1	1	1	0	ENSMUSG00000096840	258803	olfactory receptor 136	Olfr136
ENSMUSG00000096841.1	0	0	0	0	0	0	0	0	36750		19580			0		1	1	1	0	ENSMUSG00000096841
ENSMUSG00000096842.1	0	0	0	0	0	0	0	0	36751		19581			0		1	1	1	0	ENSMUSG00000096842		predicted gene 10736	Gm10736
ENSMUSG00000096844.1	0	0	0	0	0	0	0	0	36752		19582			0		1	1	1	0	ENSMUSG00000096844		immunoglobulin kappa variable 6-14	Igkv6-14
ENSMUSG00000096845.1	0	0	0	0	0	0	0	0	36753		19583			0		1	1	1	0	ENSMUSG00000096845
ENSMUSG00000096846.7	0	0	0	0	0	0	0	0	36754		19584			0		1	1	1	0	ENSMUSG00000096846		predicted gene 8890	Gm8890
ENSMUSG00000096848.1	0	0	0	0	0	0	0	0	36755		19585			0		1	1	1	0	ENSMUSG00000096848
ENSMUSG00000096849.1	0	0	0	0	0	0	0	0	36756		19586			0		1	1	1	0	ENSMUSG00000096849
ENSMUSG00000096850.1	0	0	0	0	0	0	0	0	36757		19587			0		1	1	1	0	ENSMUSG00000096850		predicted gene, 21748	Gm21748
ENSMUSG00000096851.1	0	0	0	0	0	0	0	0	36758		19588			0		1	1	1	0	ENSMUSG00000096851
ENSMUSG00000096852.2	0	0	0	0	0	0	0	0	36759		19589			0		1	1	1	0	ENSMUSG00000096852	380997	cytochrome P450, family 2, subfamily d, polypeptide 12	Cyp2d12
ENSMUSG00000096854.1	0	0	0	0	0	0	0	0	36760		19590			0		1	1	1	0	ENSMUSG00000096854	319146	interferon zeta	Ifnz
ENSMUSG00000096855.1	0	0	0	0	0	0	0	0	36761		19591			0		1	1	1	0	ENSMUSG00000096855
ENSMUSG00000096857.1	0	0	0	0	0	0	0	0	36762		19592			0		1	1	1	0	ENSMUSG00000096857		predicted gene 7732	Gm7732
ENSMUSG00000096858.4	0	0	0	0	0	0	0	0	36763		19593			0		1	1	1	0	ENSMUSG00000096858	258548	olfactory receptor 805	Olfr805
ENSMUSG00000096859.2	0	0	0	0	0	0	0	0	36764		19594			0		1	1	1	0	ENSMUSG00000096859	546943	vomeronasal 1 receptor 176	Vmn1r176
ENSMUSG00000096861.2	0	0	0	0	0	0	0	0	36765		19595			0		1	1	1	0	ENSMUSG00000096861	620697	vomeronasal 2, receptor 68	Vmn2r68
ENSMUSG00000096862.3	0	0	0	0	0	0	0	0	36766		19596			0		1	1	1	0	ENSMUSG00000096862		predicted gene 13301	Gm13301
ENSMUSG00000096863.1	0	0	0	0	0	0	0	0	36767		19597			0		1	1	1	0	ENSMUSG00000096863
ENSMUSG00000096864.1	0	0	0	0	0	0	0	0	36768		19598			0		1	1	1	0	ENSMUSG00000096864		predicted gene 21978	Gm21978
ENSMUSG00000096865.1	0	0	0	0	0	0	0	0	36769		19599			0		1	1	1	0	ENSMUSG00000096865
ENSMUSG00000096866.1	0	0	0	0	0	0	0	0	36770		19600			0		1	1	1	0	ENSMUSG00000096866
ENSMUSG00000096867.1	0	0	0	0	0	0	0	0	36771		19601			0		1	1	1	0	ENSMUSG00000096867	625650	spermatogenesis associated multipass transmembrane protein 1c	Samt1c
ENSMUSG00000096868.1	0	0	0	0	0	0	0	0	36772		19602			0		1	1	1	0	ENSMUSG00000096868
ENSMUSG00000096869.7	0	0	0	0	0	0	0	0	36773		19603			0		1	1	1	0	ENSMUSG00000096869	105245673	predicted gene 6676	Gm6676
ENSMUSG00000096870.2	0	0	0	0	0	0	0	0	36774		19604			0		1	1	1	0	ENSMUSG00000096870		predicted gene, 21816	Gm21816
ENSMUSG00000096871.1	0	0	0	0	0	0	0	0	36775		19605			0		1	1	1	0	ENSMUSG00000096871	100043058	predicted gene 10665	Gm10665
ENSMUSG00000096872.2	0	0	0	0	0	0	0	0	36776		19606			0		1	1	1	0	ENSMUSG00000096872	102639117	secretoglobin, family 2A, member 2	Scgb2a2
ENSMUSG00000096874.2	0	0	0	0	0	0	0	0	36777		19607			0		1	1	1	0	ENSMUSG00000096874		predicted gene 10312	Gm10312
ENSMUSG00000096875.2	0	0	0	0	0	0	0	0	36778		19608			0		1	1	1	0	ENSMUSG00000096875		predicted gene, 21815	Gm21815
ENSMUSG00000096876.1	0	0	0	0	0	0	0	0	36779		19609			0		1	1	1	0	ENSMUSG00000096876
ENSMUSG00000096878.2	0	0	0	0	0	0	0	0	36780		19610			0		1	1	1	0	ENSMUSG00000096878	105242399	predicted gene, 21083	Gm21083
ENSMUSG00000096879.2	0	0	0	0	0	0	0	0	36781		19611			0		1	1	1	0	ENSMUSG00000096879	229571	TD and POZ domain containing 8	Tdpoz8
ENSMUSG00000096880.1	0	0	0	0	0	0	0	0	36782		19612			0		1	1	1	0	ENSMUSG00000096880
ENSMUSG00000096881.2	0	0	0	0	0	0	0	0	36783		19613			0		1	1	1	0	ENSMUSG00000096881	108168524	predicted gene, 20874	Gm20874
ENSMUSG00000096882.1	0	0	0	0	0	0	0	0	36784		19614			0		1	1	1	0	ENSMUSG00000096882
ENSMUSG00000096884.1	0	0	0	0	0	0	0	0	36785		19615			0		1	1	1	0	ENSMUSG00000096884		immunoglobulin heavy diversity 5-4	Ighd5-4
ENSMUSG00000096885.1	0	0	0	0	0	0	0	0	36786		19616			0		1	1	1	0	ENSMUSG00000096885		predicted gene, 21797	Gm21797
ENSMUSG00000096887.2	0	0	0	0	0	0	0	0	36787		19617			0		1	1	1	0	ENSMUSG00000096887	100463512	predicted gene, 20594	Gm20594
ENSMUSG00000096889.1	0	0	0	0	0	0	0	0	36788		19618			0		1	1	1	0	ENSMUSG00000096889
ENSMUSG00000096890.1	0	0	0	0	0	0	0	0	36789		19619			0		1	1	1	0	ENSMUSG00000096890		predicted gene, 20797	Gm20797
ENSMUSG00000096891.1	0	0	0	0	0	0	0	0	36790		19620			0		1	1	1	0	ENSMUSG00000096891		major urinary protein, pseudogene 8	Mup-ps8
ENSMUSG00000096893.1	0	0	0	0	0	0	0	0	36791		19621			0		1	1	1	0	ENSMUSG00000096893
ENSMUSG00000096894.1	0	0	0	0	0	0	0	0	36792		19622			0		1	1	1	0	ENSMUSG00000096894
ENSMUSG00000096895.1	0	0	0	0	0	0	0	0	36793		19623			0		1	1	1	0	ENSMUSG00000096895
ENSMUSG00000096896.1	0	0	0	0	0	0	0	0	36794		19624			0		1	1	1	0	ENSMUSG00000096896	115486249	predicted gene, 25244	Gm25244
ENSMUSG00000096897.1	0	0	0	0	0	0	0	0	36795		19625			0		1	1	1	0	ENSMUSG00000096897		amplified spermatogenic transcripts X encoded 4D	Astx4d
ENSMUSG00000096898.2	0	0	0	0	0	0	0	0	36796		19626			0		1	1	1	0	ENSMUSG00000096898	100041256	predicted gene, 20867	Gm20867
ENSMUSG00000096899.1	0	0	0	0	0	0	0	0	36797		19627			0		1	1	1	0	ENSMUSG00000096899		predicted gene 8346	Gm8346
ENSMUSG00000096900.3	0	0	0	0	0	0	0	0	36798		19628			0		1	1	1	0	ENSMUSG00000096900		T cell receptor alpha variable 9-1	Trav9-1
ENSMUSG00000096901.7	0	0	0	0	0	0	0	0	36799		19629			0		1	1	1	0	ENSMUSG00000096901		predicted gene 3029	Gm3029
ENSMUSG00000096902.7	0	0	0	0	0	0	0	0	36800		19630			0		1	1	1	0	ENSMUSG00000096902	108168530	predicted gene, 20843	Gm20843
ENSMUSG00000096903.1	0	0	0	0	0	0	0	0	36801		19631			0		1	1	1	0	ENSMUSG00000096903	667135	vomeronasal 1 receptor 104	Vmn1r104
ENSMUSG00000096904.7	0	0	0	0	0	0	0	0	36802		19632			0		1	1	1	0	ENSMUSG00000096904	100041958	late endosomal/lysosomal adaptor, MAPK and MTOR activator 3, pseudogene	Lamtor3-ps
ENSMUSG00000096905.1	0	0	0	0	0	0	0	0	36803		19633			0		1	1	1	0	ENSMUSG00000096905		predicted gene 8324	Gm8324
ENSMUSG00000096906.1	0	0	0	0	0	0	0	0	36804		19634			0		1	1	1	0	ENSMUSG00000096906
ENSMUSG00000096907.1	0	0	0	0	0	0	0	0	36805		19635			0		1	1	1	0	ENSMUSG00000096907		predicted gene 6113	Gm6113
ENSMUSG00000096908.3	0	0	0	0	0	0	0	0	36806		19636			0		1	1	1	0	ENSMUSG00000096908		T cell receptor alpha variable 7-3	Trav7-3
ENSMUSG00000096910.2	0	3	2	0	2	0	1	0	36807		19637			0		1	5	5	8	ENSMUSG00000096910	100043468	zinc finger protein 955B	Zfp955b
ENSMUSG00000096911.7	0	0	0	0	0	0	0	0	36808		19638			0		1	1	1	0	ENSMUSG00000096911		predicted gene 2165	Gm2165
ENSMUSG00000096913.1	0	0	0	0	0	0	0	0	36809		19639			0		1	1	1	0	ENSMUSG00000096913
ENSMUSG00000096915.1	0	0	0	0	0	0	0	0	36810		19640			0		1	1	1	0	ENSMUSG00000096915	100040781	BTB domain containing 35, family member 6	Btbd35f6
ENSMUSG00000096918.2	0	0	0	0	0	0	0	0	36811		19641			0		1	1	1	0	ENSMUSG00000096918	328646	predicted gene, 16863	Gm16863
ENSMUSG00000096920.1	0	0	0	0	0	0	0	0	36812		19642			0		1	1	1	0	ENSMUSG00000096920		ribosomal protein S19, pseudogene 8	Rps19-ps8
ENSMUSG00000096921.1	0	0	0	0	0	0	0	0	36813		19643			0		1	1	1	0	ENSMUSG00000096921		predicted gene, 26822	Gm26822
ENSMUSG00000096922.1	0	0	0	0	0	0	0	0	36814		19644			0		1	1	1	0	ENSMUSG00000096922	100503882	predicted gene, 17308	Gm17308
ENSMUSG00000096923.1	0	0	0	0	0	0	0	0	36815		19645			0		1	1	1	0	ENSMUSG00000096923		RIKEN cDNA A730071L15Rik gene	A730071L15Rik
ENSMUSG00000096927.1	0	0	0	0	0	0	0	0	36816		19646			0		1	1	1	0	ENSMUSG00000096927		predicted gene 3466	Gm3466
ENSMUSG00000096930.1	0	0	0	0	0	0	0	0	36817		19647			0		1	1	1	0	ENSMUSG00000096930		predicted gene, 26657	Gm26657
ENSMUSG00000096937.1	0	0	0	0	0	0	0	0	36818		19648			0		1	1	1	0	ENSMUSG00000096937	100038752	predicted gene 10825	Gm10825
ENSMUSG00000096939.1	0	0	0	0	0	0	0	0	36819		19649			0		1	1	1	0	ENSMUSG00000096939		predicted gene 8321	Gm8321
ENSMUSG00000096940.1	0	0	0	0	0	0	0	0	36820		19650			0		1	1	1	0	ENSMUSG00000096940		predicted gene 4755	Gm4755
ENSMUSG00000096942.1	0	0	0	0	0	0	0	0	36821		19651			0		1	1	1	0	ENSMUSG00000096942		ribosomal protein S19, pseudogene 6	Rps19-ps6
ENSMUSG00000096949.1	0	0	0	0	0	0	0	0	36822		19652			0		1	1	1	0	ENSMUSG00000096949		predicted gene, 26897	Gm26897
ENSMUSG00000096955.1	0	0	0	0	0	0	0	0	36823		19653			0		1	1	1	0	ENSMUSG00000096955		predicted gene, 26570	Gm26570
ENSMUSG00000096956.2	0	0	0	0	0	0	0	0	36824		19654			0		1	1	1	0	ENSMUSG00000096956	100616095	small nucleolar RNA host gene 18	Snhg18
ENSMUSG00000096957.1	0	0	0	0	0	0	0	0	36825		19655			0		1	1	1	0	ENSMUSG00000096957	102132	RIKEN cDNA E230013L22 gene	E230013L22Rik
ENSMUSG00000096962.1	0	0	0	0	0	0	0	0	36826		19656			0		1	1	1	0	ENSMUSG00000096962		predicted gene, 26622	Gm26622
ENSMUSG00000096963.1	0	0	0	0	0	0	0	0	36827		19657			0		1	1	1	0	ENSMUSG00000096963		RIKEN cDNA B230364G03 gene	B230364G03Rik
ENSMUSG00000096964.1	0	0	0	0	0	0	0	0	36828		19658			0		1	1	1	0	ENSMUSG00000096964	622708	predicted gene 6345	Gm6345
ENSMUSG00000096965.7	0	0	0	0	0	0	0	0	36829		19659			0		1	1	1	0	ENSMUSG00000096965	78512	RIKEN cDNA 3300005D01 gene	3300005D01Rik
ENSMUSG00000096966.2	0	0	0	0	0	0	0	0	36830		19660			0		1	1	1	0	ENSMUSG00000096966		predicted gene, 18336	Gm18336
ENSMUSG00000096968.1	0	0	0	0	0	0	0	0	36831		19661			0		1	1	1	0	ENSMUSG00000096968		predicted gene, 26620	Gm26620
ENSMUSG00000096971.2	0	1	1	0	0	0	0	0	36832		19662			0		1	2	2	2	ENSMUSG00000096971	75259	RIKEN cDNA 4930556M19 gene	4930556M19Rik
ENSMUSG00000096973.1	0	0	0	0	0	0	0	0	36833		19663			0		1	1	1	0	ENSMUSG00000096973		predicted gene 5974	Gm5974
ENSMUSG00000096982.2	0	0	0	0	0	0	0	0	36834		19664			0		1	1	1	0	ENSMUSG00000096982	77433	Redrum, erythroid developmental long intergenic non-protein coding transcript	Redrum
ENSMUSG00000096986.2	0	0	0	0	0	0	0	0	36835		19665			0		1	1	1	0	ENSMUSG00000096986	75115	RIKEN cDNA 4930509E16 gene	4930509E16Rik
ENSMUSG00000096991.1	0	0	0	0	0	0	0	0	36836		19666			0		1	1	1	0	ENSMUSG00000096991		predicted gene, 26789	Gm26789
ENSMUSG00000096992.3	0	0	0	0	0	0	0	0	36837		19667			0		1	1	1	0	ENSMUSG00000096992	108167617	predicted gene, 26788	Gm26788
ENSMUSG00000096997.1	0	0	0	0	0	0	0	0	36838		19668			0		1	1	1	0	ENSMUSG00000096997		predicted gene, 26791	Gm26791
ENSMUSG00000096999.1	0	0	0	0	0	0	0	0	36839		19669			0		1	1	1	0	ENSMUSG00000096999		predicted gene, 26793	Gm26793
ENSMUSG00000097001.1	0	0	0	0	0	0	0	0	36840		19670			0		1	1	1	0	ENSMUSG00000097001		RIKEN cDNA 1700054K02 gene	1700054K02Rik
ENSMUSG00000097002.1	0	0	0	0	0	0	0	0	36841		19671			0		1	1	1	0	ENSMUSG00000097002		predicted gene 2670	Gm2670
ENSMUSG00000097003.1	0	0	0	0	0	0	0	0	36842		19672			0		1	1	1	0	ENSMUSG00000097003	432989	Riken cDNA D930007P13 gene	D930007P13Rik
ENSMUSG00000097004.1	0	0	0	0	0	0	0	0	36843		19673			0		1	1	1	0	ENSMUSG00000097004		RIKEN cDNA 4731419I09 gene	4731419I09Rik
ENSMUSG00000097010.2	0	0	0	0	0	0	0	0	36844		19674			0		1	1	1	0	ENSMUSG00000097010		predicted gene, 26709	Gm26709
ENSMUSG00000097011.2	0	0	0	0	0	0	0	0	36845		19675			0		1	1	1	0	ENSMUSG00000097011	100043793	predicted gene 4651	Gm4651
ENSMUSG00000097012.1	0	0	0	0	0	0	0	0	36846		19676			0		1	1	1	0	ENSMUSG00000097012		predicted gene, 16531	Gm16531
ENSMUSG00000097017.1	0	0	0	0	0	0	0	0	36847		19677			0		1	1	1	0	ENSMUSG00000097017		predicted gene, 26707	Gm26707
ENSMUSG00000097018.2	0	0	0	0	0	0	0	0	36848		19678			0		1	1	1	0	ENSMUSG00000097018		predicted gene, 26872	Gm26872
ENSMUSG00000097022.2	0	0	0	0	0	0	0	0	36849		19679			0		1	1	1	0	ENSMUSG00000097022		cDNA sequence BC001981	BC001981
ENSMUSG00000097024.1	0	0	0	0	0	0	0	0	36850		19680			0		1	1	1	0	ENSMUSG00000097024		predicted gene, 26557	Gm26557
ENSMUSG00000097025.2	0	0	0	0	0	0	0	0	36851		19681			0		1	1	1	0	ENSMUSG00000097025		predicted gene, 26558	Gm26558
ENSMUSG00000097028.2	0	2	2	0	0	0	0	0	36852		19682			0		1	3	3	4	ENSMUSG00000097028	320019	prostaglandin-endoperoxide synthase 2, opposite strand	Ptgs2os
ENSMUSG00000097029.2	0	0	0	0	0	0	0	0	36853		19683			0		1	1	1	0	ENSMUSG00000097029		predicted gene, 26560	Gm26560
ENSMUSG00000097041.1	0	0	0	0	0	0	0	0	36854		19684			0		1	1	1	0	ENSMUSG00000097041		platelet-activating factor acetylhydrolase, isoform 1b, beta1 subunit, pseudogene 1	Pafah1b1-ps1
ENSMUSG00000097042.2	0	0	0	0	0	0	0	0	36855		19685			0		1	1	1	0	ENSMUSG00000097042		predicted gene, 17491	Gm17491
ENSMUSG00000097043.1	0	0	0	0	0	0	0	0	36856		19686			0		1	1	1	0	ENSMUSG00000097043	100038439	predicted gene 10556	Gm10556
ENSMUSG00000097044.1	0	0	0	0	0	0	0	0	36857		19687			0		1	1	1	0	ENSMUSG00000097044	71314	RIKEN cDNA 4933433F19 gene	4933433F19Rik
ENSMUSG00000097053.1	0	0	0	0	0	0	0	0	36858		19688			0		1	1	1	0	ENSMUSG00000097053		predicted pseudogene 1972	Gm1972
ENSMUSG00000097054.1	0	0	0	0	0	0	0	0	36859		19689			0		1	1	1	0	ENSMUSG00000097054		predicted gene 11395	Gm11395
ENSMUSG00000097057.1	0	0	0	0	0	0	0	0	36860		19690			0		1	1	1	0	ENSMUSG00000097057		predicted gene, 17638	Gm17638
ENSMUSG00000097061.2	0	0	0	0	0	0	0	0	36861		19691			0		1	1	1	0	ENSMUSG00000097061	414085	RIKEN cDNA 9330151L19 gene	9330151L19Rik
ENSMUSG00000097063.3	0	0	0	0	0	0	0	0	36862		19692			0		1	1	1	0	ENSMUSG00000097063	66620	POU domain, class 3, transcription factor 3 adjacent noncoding transcript 2	Pantr2
ENSMUSG00000097067.1	0	0	0	0	0	0	0	0	36863		19693			0		1	1	1	0	ENSMUSG00000097067		predicted gene, 26743	Gm26743
ENSMUSG00000097074.2	0	0	0	0	0	0	0	0	36864		19694			0		1	1	1	0	ENSMUSG00000097074	74602	RIKEN cDNA 4833428L15 gene	4833428L15Rik
ENSMUSG00000097076.1	0	0	0	0	0	0	0	0	36865		19695			0		1	1	1	0	ENSMUSG00000097076	442847	pluripotency associated transcript 7	Platr7
ENSMUSG00000097079.2	0	0	0	0	0	0	0	0	36866		19696			0		1	1	1	0	ENSMUSG00000097079		predicted gene, 26604	Gm26604
ENSMUSG00000097081.1	0	0	0	0	0	0	0	0	36867		19697			0		1	1	1	0	ENSMUSG00000097081		predicted gene 10425	Gm10425
ENSMUSG00000097082.1	0	0	0	0	0	0	0	0	36868		19698			0		1	1	1	0	ENSMUSG00000097082	71321	RIKEN cDNA 4933440J02 gene	4933440J02Rik
ENSMUSG00000097084.1	0	0	0	0	0	0	0	0	36869		19699			0		1	1	1	0	ENSMUSG00000097084	14241	forkhead box L1	Foxl1
ENSMUSG00000097086.1	0	0	0	0	0	0	0	0	36870		19700			0		1	1	1	0	ENSMUSG00000097086		predicted gene 7672	Gm7672
ENSMUSG00000097087.1	0	0	0	0	0	0	0	0	36871		19701			0		1	1	1	0	ENSMUSG00000097087		predicted gene, 26878	Gm26878
ENSMUSG00000097090.1	0	0	0	0	0	0	0	0	36872		19702			0		1	1	1	0	ENSMUSG00000097090		predicted gene, 26724	Gm26724
ENSMUSG00000097091.1	0	0	0	0	0	0	0	0	36873		19703			0		1	1	1	0	ENSMUSG00000097091	75138	RIKEN cDNA 4930526L06 gene	4930526L06Rik
ENSMUSG00000097092.2	0	0	0	0	0	0	0	0	36874		19704			0		1	1	1	0	ENSMUSG00000097092		predicted gene, 26725	Gm26725
ENSMUSG00000097097.2	0	0	0	0	0	0	0	0	36875		19705			0		1	1	1	0	ENSMUSG00000097097		RIKEN cDNA 5033426O07 gene	5033426O07Rik
ENSMUSG00000097101.3	0	0	0	0	0	0	0	0	36876		19706			0		1	1	1	0	ENSMUSG00000097101	66503	RIKEN cDNA 1810034E14 gene	1810034E14Rik
ENSMUSG00000097104.1	0	0	0	0	0	0	0	0	36877		19707			0		1	1	1	0	ENSMUSG00000097104	102633950	predicted gene, 26579	Gm26579
ENSMUSG00000097106.1	0	0	0	0	0	0	0	0	36878		19708			0		1	1	1	0	ENSMUSG00000097106		ribosomal protein L31, pseudogene 23	Rpl31-ps23
ENSMUSG00000097108.1	0	0	0	0	0	0	0	0	36879		19709			0		1	1	1	0	ENSMUSG00000097108		predicted gene, 26581	Gm26581
ENSMUSG00000097110.1	0	0	0	0	0	0	0	0	36880		19710			0		1	1	1	0	ENSMUSG00000097110		predicted gene, 26726	Gm26726
ENSMUSG00000097111.1	0	0	0	0	0	0	0	0	36881		19711			0		1	1	1	0	ENSMUSG00000097111		pseudopodium-enriched atypical kinase 1, opposite strand	Peak1os
ENSMUSG00000097113.7	0	2	1	0	1	0	0	0	36882		19712			0		1	3	3	4	ENSMUSG00000097113	100503460	predicted gene, 19705	Gm19705
ENSMUSG00000097116.1	0	0	0	0	0	0	0	0	36883		19713			0		1	1	1	0	ENSMUSG00000097116		predicted gene, 26729	Gm26729
ENSMUSG00000097124.2	0	0	0	0	0	0	0	0	36884		19714			0		1	1	1	0	ENSMUSG00000097124		RIKEN cDNA A530020G20 gene	A530020G20Rik
ENSMUSG00000097127.7	0	0	0	0	0	0	0	0	36885		19715			0		1	1	1	0	ENSMUSG00000097127		predicted gene, 26886	Gm26886
ENSMUSG00000097130.1	0	0	0	0	0	0	0	0	36886		19716			0		1	1	1	0	ENSMUSG00000097130		predicted gene 5262	Gm5262
ENSMUSG00000097133.1	0	0	0	0	0	0	0	0	36887		19717			0		1	1	1	0	ENSMUSG00000097133	102632638	predicted gene, 26628	Gm26628
ENSMUSG00000097137.1	0	0	0	0	0	0	0	0	36888		19718			0		1	1	1	0	ENSMUSG00000097137		predicted gene, 26627	Gm26627
ENSMUSG00000097139.3	0	0	0	0	0	0	0	0	36889		19719			0		1	1	1	0	ENSMUSG00000097139		predicted gene, 26626	Gm26626
ENSMUSG00000097148.2	0	0	0	0	0	0	0	0	36890		19720			0		1	1	1	0	ENSMUSG00000097148		predicted pseudogene 3839	Gm3839
ENSMUSG00000097149.1	0	0	0	0	0	0	0	0	36891		19721			0		1	1	1	0	ENSMUSG00000097149		RIKEN cDNA G630030J09 gene	G630030J09Rik
ENSMUSG00000097150.1	0	0	0	0	0	0	0	0	36892		19722			0		1	1	1	0	ENSMUSG00000097150		predicted gene, 26513	Gm26513
ENSMUSG00000097160.2	0	0	0	0	0	0	0	0	36893		19723			0		1	1	1	0	ENSMUSG00000097160		RIKEN cDNA A630072L19 gene	A630072L19Rik
ENSMUSG00000097162.2	0	0	0	0	0	0	0	0	36894		19724			0		1	1	1	0	ENSMUSG00000097162	78329	RIKEN cDNA 2310010J17 gene	2310010J17Rik
ENSMUSG00000097163.2	0	0	0	0	0	0	0	0	36895		19725			0		1	1	1	0	ENSMUSG00000097163		cDNA sequence BC051077	BC051077
ENSMUSG00000097169.2	0	0	0	0	0	0	0	0	36896		19726			0		1	1	1	0	ENSMUSG00000097169		predicted gene, 26661	Gm26661
ENSMUSG00000097170.1	0	0	0	0	0	0	0	0	36897		19727			0		1	1	1	0	ENSMUSG00000097170	100036523	predicted gene, 16982	Gm16982
ENSMUSG00000097171.1	0	0	0	0	0	0	0	0	36898		19728			0		1	1	1	0	ENSMUSG00000097171	329096	predicted gene, 17644	Gm17644
ENSMUSG00000097175.1	0	0	0	0	0	0	0	0	36899		19729			0		1	1	1	0	ENSMUSG00000097175		predicted gene, 27018	Gm27018
ENSMUSG00000097177.8	0	2	1	0	1	0	0	0	36900		19730			0		1	3	3	4	ENSMUSG00000097177	319673	RIKEN cDNA 9330159M07 gene	9330159M07Rik
ENSMUSG00000097186.1	0	0	0	0	0	0	0	0	36901		19731			0		1	1	1	0	ENSMUSG00000097186		predicted gene, 26595	Gm26595
ENSMUSG00000097190.1	0	0	0	0	0	0	0	0	36902		19732			0		1	1	1	0	ENSMUSG00000097190		predicted gene 11394	Gm11394
ENSMUSG00000097191.2	0	0	0	0	0	0	0	0	36903		19733			0		1	1	1	0	ENSMUSG00000097191	433966	macrophage M2 polarization regulator	Mm2pr
ENSMUSG00000097194.2	0	0	0	0	0	0	0	0	36904		19734			0		1	1	1	0	ENSMUSG00000097194		RIKEN cDNA 9330175E14 gene	9330175E14Rik
ENSMUSG00000097199.1	0	0	0	0	0	0	0	0	36905		19735			0		1	1	1	0	ENSMUSG00000097199		predicted gene, 26991	Gm26991
ENSMUSG00000097202.1	0	0	0	0	0	0	0	0	36906		19736			0		1	1	1	0	ENSMUSG00000097202		predicted gene, 26701	Gm26701
ENSMUSG00000097203.2	0	0	0	0	0	0	0	0	36907		19737			0		1	1	1	0	ENSMUSG00000097203		RIKEN cDNA 4732419C18 gene	4732419C18Rik
ENSMUSG00000097205.1	0	0	0	0	0	0	0	0	36908		19738			0		1	1	1	0	ENSMUSG00000097205		predicted gene, 17540	Gm17540
ENSMUSG00000097214.1	0	0	0	0	0	0	0	0	36909		19739			0		1	1	1	0	ENSMUSG00000097214		predicted gene, 19791	Gm19791
ENSMUSG00000097215.1	0	0	0	0	0	0	0	0	36910		19740			0		1	1	1	0	ENSMUSG00000097215		predicted gene, 26550	Gm26550
ENSMUSG00000097218.7	0	0	0	0	0	0	0	0	36911		19741			0		1	1	1	0	ENSMUSG00000097218		predicted gene, 26552	Gm26552
ENSMUSG00000097221.1	0	0	0	0	0	0	0	0	36912		19742			0		1	1	1	0	ENSMUSG00000097221		RIKEN cDNA 1810049J17 gene	1810049J17Rik
ENSMUSG00000097222.2	0	0	0	0	0	0	0	0	36913		19743			0		1	1	1	0	ENSMUSG00000097222	68434	GATA binding protein 6, opposite strand	Gata6os
ENSMUSG00000097224.1	0	0	0	0	0	0	0	0	36914		19744			0		1	1	1	0	ENSMUSG00000097224		predicted gene, 26716	Gm26716
ENSMUSG00000097226.1	0	0	0	0	0	0	0	0	36915		19745			0		1	1	1	0	ENSMUSG00000097226		predicted gene, 26600	Gm26600
ENSMUSG00000097231.2	0	0	0	0	0	0	0	0	36916		19746			0		1	1	1	0	ENSMUSG00000097231		predicted gene, 26852	Gm26852
ENSMUSG00000097232.1	0	0	0	0	0	0	0	0	36917		19747			0		1	1	1	0	ENSMUSG00000097232		predicted gene, 26854	Gm26854
ENSMUSG00000097233.1	0	0	0	0	0	0	0	0	36918		19748			0		1	1	1	0	ENSMUSG00000097233		predicted gene, 17552	Gm17552
ENSMUSG00000097237.1	0	0	0	0	0	0	0	0	36919		19749			0		1	1	1	0	ENSMUSG00000097237	102634580	predicted gene, 26519	Gm26519
ENSMUSG00000097239.7	0	0	0	0	0	0	0	0	36920		19750			0		1	1	1	0	ENSMUSG00000097239		predicted gene, 27029	Gm27029
ENSMUSG00000097241.2	0	0	0	0	0	0	0	0	36921		19751			0		1	1	1	0	ENSMUSG00000097241		predicted gene, 26907	Gm26907
ENSMUSG00000097244.1	0	0	0	0	0	0	0	0	36922		19752			0		1	1	1	0	ENSMUSG00000097244		predicted gene 7928	Gm7928
ENSMUSG00000097245.1	0	0	0	0	0	0	0	0	36923		19753			0		1	1	1	0	ENSMUSG00000097245		predicted gene 5421	Gm5421
ENSMUSG00000097250.1	0	0	0	0	0	0	0	0	36924		19754			0		1	1	1	0	ENSMUSG00000097250		predicted gene, 26771	Gm26771
ENSMUSG00000097253.2	0	0	0	0	0	0	0	0	36925		19755			0		1	1	1	0	ENSMUSG00000097253		predicted gene, 26770	Gm26770
ENSMUSG00000097254.2	0	0	0	0	0	0	0	0	36926		19756			0		1	1	1	0	ENSMUSG00000097254	320021	RIKEN cDNA C430042M11 gene	C430042M11Rik
ENSMUSG00000097255.1	0	0	0	0	0	0	0	0	36927		19757			0		1	1	1	0	ENSMUSG00000097255		ribosomal protein L31, pseudogene 7	Rpl31-ps7
ENSMUSG00000097256.1	0	0	0	0	0	0	0	0	36928		19758			0		1	1	1	0	ENSMUSG00000097256		predicted gene, 26769	Gm26769
ENSMUSG00000097259.2	0	0	0	0	1	0	1	0	36929		19759			0		1	2	2	2	ENSMUSG00000097259		predicted gene, 26766	Gm26766
ENSMUSG00000097260.1	0	0	0	0	0	0	0	0	36930		19760			0		1	1	1	0	ENSMUSG00000097260		predicted gene 5706	Gm5706
ENSMUSG00000097262.2	0	0	0	0	0	0	0	0	36931		19761			0		1	1	1	0	ENSMUSG00000097262		RIKEN cDNA 4933416M07 gene	4933416M07Rik
ENSMUSG00000097264.1	0	0	0	0	0	0	0	0	36932		19762			0		1	1	1	0	ENSMUSG00000097264		ribosomal protein L31, pseudogene 24	Rpl31-ps24
ENSMUSG00000097265.1	0	0	0	0	0	0	0	0	36933		19763			0		1	1	1	0	ENSMUSG00000097265		predicted gene, 26803	Gm26803
ENSMUSG00000097266.1	0	0	0	0	0	0	0	0	36934		19764			0		1	1	1	0	ENSMUSG00000097266		predicted gene, 26802	Gm26802
ENSMUSG00000097267.2	0	0	0	0	0	0	0	0	36935		19765			0		1	1	1	0	ENSMUSG00000097267	74303	RIKEN cDNA 1700109K24 gene	1700109K24Rik
ENSMUSG00000097274.2	0	0	0	0	0	0	0	0	36936		19766			0		1	1	1	0	ENSMUSG00000097274		predicted gene, 47512	Gm47512
ENSMUSG00000097275.1	0	0	0	0	0	0	0	0	36937		19767			0		1	1	1	0	ENSMUSG00000097275		predicted gene, 26648	Gm26648
ENSMUSG00000097278.7	0	0	0	0	0	0	0	0	36938		19768			0		1	1	1	0	ENSMUSG00000097278		predicted gene, 26650	Gm26650
ENSMUSG00000097281.2	0	0	0	0	0	0	0	0	36939		19769			0		1	1	1	0	ENSMUSG00000097281	102635083	predicted gene, 26685	Gm26685
ENSMUSG00000097282.1	0	0	0	0	0	0	0	0	36940		19770			0		1	1	1	0	ENSMUSG00000097282		RIKEN cDNA 5031415H12 gene	5031415H12Rik
ENSMUSG00000097283.1	0	0	0	0	0	0	0	0	36941		19771			0		1	1	1	0	ENSMUSG00000097283		predicted gene, 26686	Gm26686
ENSMUSG00000097286.2	0	0	0	0	0	0	0	0	36942		19772			0		1	1	1	0	ENSMUSG00000097286		predicted gene, 26684	Gm26684
ENSMUSG00000097290.9	0	0	0	0	0	0	0	0	36943		19773			0		1	1	1	0	ENSMUSG00000097290	100043489	RIKEN cDNA 1300002E11 gene	1300002E11Rik
ENSMUSG00000097291.1	0	0	0	0	0	0	0	0	36944		19774			0		1	1	1	0	ENSMUSG00000097291		predicted gene, 18828	Gm18828
ENSMUSG00000097292.2	0	1	0	0	1	0	0	0	36945		19775			0		1	2	2	2	ENSMUSG00000097292	320919	RIKEN cDNA A230107N01 gene	A230107N01Rik
ENSMUSG00000097295.1	0	0	0	0	0	0	0	0	36946		19776			0		1	1	1	0	ENSMUSG00000097295		high mobility group box 1, pseudogene 8	Hmgb1-ps8
ENSMUSG00000097299.1	0	0	0	0	0	0	0	0	36947		19777			0		1	1	1	0	ENSMUSG00000097299		predicted gene, 26654	Gm26654
ENSMUSG00000097302.1	0	0	0	0	0	0	0	0	36948		19778			0		1	1	1	0	ENSMUSG00000097302	73282	RIKEN cDNA 1700034B16 gene	1700034B16Rik
ENSMUSG00000097303.2	0	0	1	0	0	0	0	1	36949		19779			0		1	2	2	2	ENSMUSG00000097303	73208	RIKEN cDNA 3110083C13 gene	3110083C13Rik
ENSMUSG00000097304.1	0	0	0	0	0	0	0	0	36950		19780			0		1	1	1	0	ENSMUSG00000097304		ribosomal protein L31, pseudogene 15	Rpl31-ps15
ENSMUSG00000097307.1	0	0	1	0	0	0	1	0	36951		19781			0		1	2	2	2	ENSMUSG00000097307		predicted gene, 26834	Gm26834
ENSMUSG00000097309.2	0	0	0	0	0	0	0	0	36952		19782			0		1	1	1	0	ENSMUSG00000097309		predicted gene, 17249	Gm17249
ENSMUSG00000097315.1	0	0	0	0	0	0	0	0	36953		19783			0		1	1	1	0	ENSMUSG00000097315		predicted gene, 26568	Gm26568
ENSMUSG00000097320.8	0	0	0	0	0	0	0	0	36954		19784			0		1	1	1	0	ENSMUSG00000097320		transmembrane protein 147, opposite strand	Tmem147os
ENSMUSG00000097321.5	0	0	0	0	0	0	0	0	36955		19785			0		1	1	1	0	ENSMUSG00000097321	625175	RIKEN cDNA 1700028E10 gene	1700028E10Rik
ENSMUSG00000097326.2	0	0	0	0	0	0	0	0	36956		19786			0		1	1	1	0	ENSMUSG00000097326	320315	RIKEN cDNA A330048O09 gene	A330048O09Rik
ENSMUSG00000097328.7	0	0	0	0	0	0	0	0	36957		19787			0		1	1	1	0	ENSMUSG00000097328	21944	tumor necrosis factor (ligand) superfamily, member 12	Tnfsf12
ENSMUSG00000097330.2	0	0	0	0	0	0	0	0	36958		19788			0		1	1	1	0	ENSMUSG00000097330		predicted gene, 26672	Gm26672
ENSMUSG00000097333.7	0	0	0	0	0	0	0	0	36959		19789			0		1	1	1	0	ENSMUSG00000097333	170763	zinc finger protein 87	Zfp87
ENSMUSG00000097336.8	0	0	0	0	0	0	0	0	36960		19790			0		1	1	1	0	ENSMUSG00000097336	68790	Foxf1 adjacent non-coding developmental regulatory RNA	Fendrr
ENSMUSG00000097339.5	0	0	0	0	0	0	0	0	36961		19791			0		1	1	1	0	ENSMUSG00000097339		predicted gene, 26671	Gm26671
ENSMUSG00000097349.1	0	0	0	0	0	0	0	0	36962		19792			0		1	1	1	0	ENSMUSG00000097349		predicted gene, 26731	Gm26731
ENSMUSG00000097352.7	0	0	0	0	0	0	0	0	36963		19793			0		1	1	1	0	ENSMUSG00000097352		RIKEN cDNA C920009B18 gene	C920009B18Rik
ENSMUSG00000097357.2	0	0	0	0	0	0	0	0	36964		19794			0		1	1	1	0	ENSMUSG00000097357	100504714	predicted gene, 16793	Gm16793
ENSMUSG00000097360.8	0	0	0	0	0	0	0	0	36965		19795			0		1	1	1	0	ENSMUSG00000097360	77857	RIKEN cDNA 9430065F17 gene	9430065F17Rik
ENSMUSG00000097368.2	0	0	0	0	0	0	0	0	36966		19796			0		1	1	1	0	ENSMUSG00000097368	100503427	predicted gene 10390	Gm10390
ENSMUSG00000097370.2	0	1	0	0	1	0	0	0	36967		19797			0		1	2	2	2	ENSMUSG00000097370	74928	RIKEN cDNA 4930467K11 gene	4930467K11Rik
ENSMUSG00000097372.1	0	0	0	0	0	0	0	0	36968		19798			0		1	1	1	0	ENSMUSG00000097372	102633634	predicted gene, 26876	Gm26876
ENSMUSG00000097373.1	0	0	0	0	0	0	0	0	36969		19799			0		1	1	1	0	ENSMUSG00000097373		predicted gene, 26877	Gm26877
ENSMUSG00000097378.8	0	0	0	0	0	0	0	0	36970		19800			0		1	1	1	0	ENSMUSG00000097378	320273	RIKEN cDNA B230208H11 gene	B230208H11Rik
ENSMUSG00000097382.1	0	0	0	0	0	0	0	0	36971		19801			0		1	1	1	0	ENSMUSG00000097382		predicted gene, 26817	Gm26817
ENSMUSG00000097384.1	0	0	0	0	0	0	0	0	36972		19802			0		1	1	1	0	ENSMUSG00000097384		predicted gene, 26815	Gm26815
ENSMUSG00000097385.1	0	0	0	0	0	0	0	0	36973		19803			0		1	1	1	0	ENSMUSG00000097385		predicted gene, 26814	Gm26814
ENSMUSG00000097386.1	0	0	0	0	0	0	0	0	36974		19804			0		1	1	1	0	ENSMUSG00000097386		RIKEN cDNA 9130213A22 gene	9130213A22Rik
ENSMUSG00000097388.1	0	0	0	0	0	0	0	0	36975		19805			0		1	1	1	0	ENSMUSG00000097388		predicted pseudogene 3200	Gm3200
ENSMUSG00000097396.1	0	0	0	0	0	0	0	0	36976		19806			0		1	1	1	0	ENSMUSG00000097396		predicted gene, 26556	Gm26556
ENSMUSG00000097398.2	0	0	0	0	0	0	0	0	36977		19807			0		1	1	1	0	ENSMUSG00000097398	78650	pluripotency associated transcript 5	Platr5
ENSMUSG00000097401.1	0	0	0	0	0	0	0	0	36978		19808			0		1	1	1	0	ENSMUSG00000097401		predicted gene, 26744	Gm26744
ENSMUSG00000097406.1	0	0	0	0	0	0	0	0	36979		19809			0		1	1	1	0	ENSMUSG00000097406		predicted gene, 26833	Gm26833
ENSMUSG00000097408.1	0	0	0	0	0	0	0	0	36980		19810			0		1	1	1	0	ENSMUSG00000097408		predicted gene, 26831	Gm26831
ENSMUSG00000097409.1	0	0	0	0	0	0	0	0	36981		19811			0		1	1	1	0	ENSMUSG00000097409		predicted gene, 26832	Gm26832
ENSMUSG00000097411.2	0	0	0	0	0	0	0	0	36982		19812			0		1	1	1	0	ENSMUSG00000097411		RIKEN cDNA B430218F22 gene	B430218F22Rik
ENSMUSG00000097419.1	0	0	0	0	0	0	0	0	36983		19813			0		1	1	1	0	ENSMUSG00000097419		predicted gene, 26666	Gm26666
ENSMUSG00000097421.2	0	0	0	0	0	0	0	0	36984		19814			0		1	1	1	0	ENSMUSG00000097421		RIKEN cDNA D630011A20 gene	D630011A20Rik
ENSMUSG00000097424.2	0	0	0	0	0	0	0	0	36985		19815			0		1	1	1	0	ENSMUSG00000097424	72259	RIKEN cDNA 1700030M09 gene	1700030M09Rik
ENSMUSG00000097425.3	0	0	0	0	0	0	0	0	36986		19816			0		1	1	1	0	ENSMUSG00000097425	404289	vomeronasal 1 receptor 181	Vmn1r181
ENSMUSG00000097426.1	0	0	0	0	0	0	0	0	36987		19817			0		1	1	1	0	ENSMUSG00000097426		predicted gene 8941	Gm8941
ENSMUSG00000097427.5	0	0	0	0	0	0	0	0	36988		19818			0		1	1	1	0	ENSMUSG00000097427	627488	predicted gene 6763	Gm6763
ENSMUSG00000097428.1	0	0	0	0	0	0	0	0	36989		19819			0		1	1	1	0	ENSMUSG00000097428		expressed sequence AW047730	AW047730
ENSMUSG00000097430.2	0	0	0	0	0	0	0	0	36990		19820			0		1	1	1	0	ENSMUSG00000097430		predicted gene 10544	Gm10544
ENSMUSG00000097434.2	0	1	0	0	1	0	0	0	36991		19821			0		1	2	2	2	ENSMUSG00000097434		predicted gene, 16630	Gm16630
ENSMUSG00000097438.1	0	0	0	0	0	0	0	0	36992		19822			0		1	1	1	0	ENSMUSG00000097438		predicted gene, 26784	Gm26784
ENSMUSG00000097442.1	0	0	0	0	0	0	0	0	36993		19823			0		1	1	1	0	ENSMUSG00000097442		predicted gene, 26632	Gm26632
ENSMUSG00000097443.2	0	0	0	0	0	0	0	0	36994		19824			0		1	1	1	0	ENSMUSG00000097443		predicted gene, 17529	Gm17529
ENSMUSG00000097447.7	0	0	0	0	0	0	0	0	36995		19825			0		1	1	1	0	ENSMUSG00000097447		predicted gene, 26630	Gm26630
ENSMUSG00000097450.7	0	0	0	0	0	0	0	0	36996		19826			0		1	1	1	0	ENSMUSG00000097450		predicted gene, 26893	Gm26893
ENSMUSG00000097455.1	0	0	0	0	0	0	0	0	36997		19827			0		1	1	1	0	ENSMUSG00000097455		predicted gene, 26891	Gm26891
ENSMUSG00000097456.7	0	0	0	0	0	0	0	0	36998		19828			0		1	1	1	0	ENSMUSG00000097456	100862268	predicted gene, 16958	Gm16958
ENSMUSG00000097463.2	0	0	0	0	0	0	0	0	36999		19829			0		1	1	1	0	ENSMUSG00000097463		RIKEN cDNA 4930448E22 gene	4930448E22Rik
ENSMUSG00000097464.1	0	0	0	0	0	0	0	0	37000		19830			0		1	1	1	0	ENSMUSG00000097464		predicted gene, 26736	Gm26736
ENSMUSG00000097467.2	0	0	0	0	0	0	0	0	37001		19831			0		1	1	1	0	ENSMUSG00000097467		predicted gene, 26737	Gm26737
ENSMUSG00000097470.1	0	0	0	0	0	0	0	0	37002		19832			0		1	1	1	0	ENSMUSG00000097470		predicted gene, 26587	Gm26587
ENSMUSG00000097471.8	0	0	0	0	0	0	0	0	37003		19833			0		1	1	1	0	ENSMUSG00000097471	67765	RIKEN cDNA 5830432E09 gene	5830432E09Rik
ENSMUSG00000097472.1	0	0	0	0	0	0	0	0	37004		19834			0		1	1	1	0	ENSMUSG00000097472		predicted gene, 26586	Gm26586
ENSMUSG00000097473.1	0	0	0	0	0	0	0	0	37005		19835			0		1	1	1	0	ENSMUSG00000097473		predicted gene, 26585	Gm26585
ENSMUSG00000097480.1	0	0	0	0	0	0	0	0	37006		19836			0		1	1	1	0	ENSMUSG00000097480		predicted gene 9499	Gm9499
ENSMUSG00000097482.2	0	0	0	0	0	0	0	0	37007		19837			0		1	1	1	0	ENSMUSG00000097482	100504568	predicted gene, 17634	Gm17634
ENSMUSG00000097483.2	0	0	0	0	0	0	0	0	37008		19838			0		1	1	1	0	ENSMUSG00000097483		predicted gene, 26806	Gm26806
ENSMUSG00000097484.1	0	0	0	0	0	0	0	0	37009		19839			0		1	1	1	0	ENSMUSG00000097484		predicted gene, 26807	Gm26807
ENSMUSG00000097487.7	0	0	0	0	0	0	0	0	37010		19840			0		1	1	1	0	ENSMUSG00000097487	73635	prostaglandin E synthase 3 like	Ptges3l
ENSMUSG00000097491.1	0	0	0	0	0	0	0	0	37011		19841			0		1	1	1	0	ENSMUSG00000097491		predicted gene 2366	Gm2366
ENSMUSG00000097493.3	0	0	0	0	0	0	0	0	37012		19842			0		1	1	1	0	ENSMUSG00000097493		RIKEN cDNA 9930014A18 gene	9930014A18Rik
ENSMUSG00000097494.7	0	6	4	0	2	0	0	0	37013		19843			0		1	7	7	12	ENSMUSG00000097494	74076	RIKEN cDNA 4933406C10 gene	4933406C10Rik
ENSMUSG00000097495.1	0	0	0	0	0	0	0	0	37014		19844			0		1	1	1	0	ENSMUSG00000097495		predicted gene, 26651	Gm26651
ENSMUSG00000097496.1	0	0	0	0	0	0	0	0	37015		19845			0		1	1	1	0	ENSMUSG00000097496		predicted gene, 26653	Gm26653
ENSMUSG00000097500.1	0	0	0	0	0	0	0	0	37016		19846			0		1	1	1	0	ENSMUSG00000097500		predicted gene, 26537	Gm26537
ENSMUSG00000097502.2	0	0	0	0	0	0	0	0	37017		19847			0		1	1	1	0	ENSMUSG00000097502	75223	RIKEN cDNA 4930528D03 gene	4930528D03Rik
ENSMUSG00000097511.2	0	0	0	0	0	0	0	0	37018		19848			0		1	1	1	0	ENSMUSG00000097511		predicted gene, 16677	Gm16677
ENSMUSG00000097519.2	0	0	0	0	0	0	0	0	37019		19849			0		1	1	1	0	ENSMUSG00000097519	75323	RIKEN cDNA 4930558J18 gene	4930558J18Rik
ENSMUSG00000097522.1	0	0	0	0	0	0	0	0	37020		19850			0		1	1	1	0	ENSMUSG00000097522	102638947	predicted gene, 26844	Gm26844
ENSMUSG00000097525.2	0	0	0	0	0	0	0	0	37021		19851			0		1	1	1	0	ENSMUSG00000097525		pluripotency associated transcript 31	Platr31
ENSMUSG00000097529.1	0	0	0	0	0	0	0	0	37022		19852			0		1	1	1	0	ENSMUSG00000097529		ribosomal protein L31, pseudogene 19	Rp31-ps19
ENSMUSG00000097532.2	0	0	0	0	0	0	0	0	37023		19853			0		1	1	1	0	ENSMUSG00000097532		predicted gene 4349	Gm4349
ENSMUSG00000097535.1	0	0	0	0	0	0	0	0	37024		19854			0		1	1	1	0	ENSMUSG00000097535		predicted gene, 26592	Gm26592
ENSMUSG00000097538.1	0	0	0	0	0	0	0	0	37025		19855			0		1	1	1	0	ENSMUSG00000097538	319210	vomeronasal 2, receptor, pseudogene 11	Vmn2r-ps11
ENSMUSG00000097539.1	0	0	0	0	0	0	0	0	37026		19856			0		1	1	1	0	ENSMUSG00000097539		RIKEN cDNA 4930477E14 gene	4930477E14Rik
ENSMUSG00000097543.1	0	1	1	0	0	0	0	0	37027		19857			0		1	2	2	2	ENSMUSG00000097543	328136	predicted gene 805	Gm805
ENSMUSG00000097546.1	0	0	0	0	0	0	0	0	37028		19858			0		1	1	1	0	ENSMUSG00000097546		predicted gene, 26749	Gm26749
ENSMUSG00000097548.1	0	0	0	0	0	0	0	0	37029		19859			0		1	1	1	0	ENSMUSG00000097548	102635772	predicted gene, 26748	Gm26748
ENSMUSG00000097550.7	0	0	0	0	0	0	0	0	37030		19860			0		1	1	1	0	ENSMUSG00000097550	100861891	predicted gene, 21304	Gm21304
ENSMUSG00000097552.2	0	0	0	0	0	0	0	0	37031		19861			0		1	1	1	0	ENSMUSG00000097552		ribosomal protein S19, pseudogene 12	Rps19-ps12
ENSMUSG00000097558.1	0	0	0	0	0	0	0	0	37032		19862			0		1	1	1	0	ENSMUSG00000097558		predicted gene, 26902	Gm26902
ENSMUSG00000097559.1	0	0	0	0	0	0	0	0	37033		19863			0		1	1	1	0	ENSMUSG00000097559		RIKEN cDNA D430018E03 gene	D430018E03Rik
ENSMUSG00000097562.3	0	0	0	0	0	0	0	0	37034		19864			0		1	1	1	0	ENSMUSG00000097562		predicted gene, 26639	Gm26639
ENSMUSG00000097563.1	0	0	0	0	0	0	0	0	37035		19865			0		1	1	1	0	ENSMUSG00000097563		predicted gene, 26638	Gm26638
ENSMUSG00000097572.2	0	0	0	0	0	0	0	0	37036		19866			0		1	1	1	0	ENSMUSG00000097572		predicted gene, 26797	Gm26797
ENSMUSG00000097573.2	0	0	0	0	0	0	0	0	37037		19867			0		1	1	1	0	ENSMUSG00000097573		RIKEN cDNA G730003C15 gene	G730003C15Rik
ENSMUSG00000097576.2	0	1	0	0	1	0	0	0	37038		19868			0		1	2	2	2	ENSMUSG00000097576		RIKEN cDNA D930030I03 gene	D930030I03Rik
ENSMUSG00000097583.2	0	0	0	0	0	0	0	0	37039		19869			0		1	1	1	0	ENSMUSG00000097583	619719	RIKEN cDNA 6430590A07 gene	6430590A07Rik
ENSMUSG00000097586.1	0	0	0	0	0	0	0	0	37040		19870			0		1	1	1	0	ENSMUSG00000097586		predicted gene, 26528	Gm26528
ENSMUSG00000097591.1	0	0	0	0	0	0	0	0	37041		19871			0		1	1	1	0	ENSMUSG00000097591	319931	RIKEN cDNA A330032B11 gene	A330032B11Rik
ENSMUSG00000097593.2	0	0	0	0	0	0	0	0	37042		19872			0		1	1	1	0	ENSMUSG00000097593		predicted gene, 26676	Gm26676
ENSMUSG00000097594.1	0	0	0	0	0	0	0	0	37043		19873			0		1	1	1	0	ENSMUSG00000097594		predicted gene 2907	Gm2907
ENSMUSG00000097595.2	0	0	0	0	0	0	0	0	37044		19874			0		1	1	1	0	ENSMUSG00000097595		RIKEN cDNA 1500002F19 gene	1500002F19Rik
ENSMUSG00000097596.1	0	0	0	0	0	0	0	0	37045		19875			0		1	1	1	0	ENSMUSG00000097596		predicted gene, 26673	Gm26673
ENSMUSG00000097601.2	0	0	0	0	0	0	0	0	37046		19876			0		1	1	1	0	ENSMUSG00000097601		predicted gene, 26660	Gm26660
ENSMUSG00000097602.2	0	0	0	0	0	0	0	0	37047		19877			0		1	1	1	0	ENSMUSG00000097602		RIKEN cDNA 4930519P11 gene	4930519P11Rik
ENSMUSG00000097608.1	0	0	0	0	0	0	0	0	37048		19878			0		1	1	1	0	ENSMUSG00000097608		predicted gene 7952	Gm7952
ENSMUSG00000097610.2	0	0	0	0	0	0	0	0	37049		19879			0		1	1	1	0	ENSMUSG00000097610	626275	RIKEN cDNA A930012L18 gene	A930012L18Rik
ENSMUSG00000097612.1	0	0	0	0	0	0	0	0	37050		19880			0		1	1	1	0	ENSMUSG00000097612		predicted gene, 26509	Gm26509
ENSMUSG00000097615.1	0	0	0	0	0	0	0	0	37051		19881			0		1	1	1	0	ENSMUSG00000097615	100039138	predicted gene 2061	Gm2061
ENSMUSG00000097619.8	0	0	0	0	0	0	0	0	37052		19882			0		1	1	1	0	ENSMUSG00000097619	75768	RIKEN cDNA 4833422M21 gene	4833422M21Rik
ENSMUSG00000097620.7	0	0	0	0	0	0	0	0	37053		19883			0		1	1	1	0	ENSMUSG00000097620		RIKEN cDNA 4921514A10 gene	4921514A10Rik
ENSMUSG00000097621.1	0	0	0	0	0	0	0	0	37054		19884			0		1	1	1	0	ENSMUSG00000097621		predicted gene, 26562	Gm26562
ENSMUSG00000097623.7	0	0	0	0	0	0	0	0	37055		19885			0		1	1	1	0	ENSMUSG00000097623	319970	RIKEN cDNA B230323A14 gene	B230323A14Rik
ENSMUSG00000097624.2	0	0	0	0	0	0	0	0	37056		19886			0		1	1	1	0	ENSMUSG00000097624	328747	predicted gene 5091	Gm5091
ENSMUSG00000097627.2	0	0	0	0	0	0	0	0	37057		19887			0		1	1	1	0	ENSMUSG00000097627		RIKEN cDNA 4930519A11 gene	4930519A11Rik
ENSMUSG00000097630.2	0	0	0	0	0	0	0	0	37058		19888			0		1	1	1	0	ENSMUSG00000097630		predicted gene, 26828	Gm26828
ENSMUSG00000097633.2	0	0	0	0	0	0	0	0	37059		19889			0		1	1	1	0	ENSMUSG00000097633	100502764	predicted gene, 16617	Gm16617
ENSMUSG00000097634.2	0	0	0	0	0	0	0	0	37060		19890			0		1	1	1	0	ENSMUSG00000097634		predicted gene, 26827	Gm26827
ENSMUSG00000097637.1	0	0	0	0	0	0	0	0	37061		19891			0		1	1	1	0	ENSMUSG00000097637	71186	RIKEN cDNA 4933417D19 gene	4933417D19Rik
ENSMUSG00000097641.2	0	0	0	0	0	0	0	0	37062		19892			0		1	1	1	0	ENSMUSG00000097641		predicted gene, 26865	Gm26865
ENSMUSG00000097642.1	0	0	0	0	0	0	0	0	37063		19893			0		1	1	1	0	ENSMUSG00000097642		predicted gene, 26866	Gm26866
ENSMUSG00000097646.1	0	0	0	0	0	0	0	0	37064		19894			0		1	1	1	0	ENSMUSG00000097646		predicted gene, 26864	Gm26864
ENSMUSG00000097650.1	0	0	0	0	0	0	0	0	37065		19895			0		1	1	1	0	ENSMUSG00000097650	66709	RIKEN cDNA 4921507G05 gene	4921507G05Rik
ENSMUSG00000097652.2	0	0	0	0	0	0	0	0	37066		19896			0		1	1	1	0	ENSMUSG00000097652	791403	myosin heavy chain associated RNA transcript	Mhrt
ENSMUSG00000097653.2	0	0	0	0	0	0	0	0	37067		19897			0		1	1	1	0	ENSMUSG00000097653		predicted gene 16387	Gm16387
ENSMUSG00000097656.1	0	0	0	0	0	0	0	0	37068		19898			0		1	1	1	0	ENSMUSG00000097656		predicted gene, 26712	Gm26712
ENSMUSG00000097657.2	0	0	0	0	0	0	0	0	37069		19899			0		1	1	1	0	ENSMUSG00000097657		predicted gene 7389	Gm7389
ENSMUSG00000097666.2	0	0	0	0	0	0	0	0	37070		19900			0		1	1	1	0	ENSMUSG00000097666		RIKEN cDNA A330094K24 gene	A330094K24Rik
ENSMUSG00000097668.2	0	0	0	0	0	0	0	0	37071		19901			0		1	1	1	0	ENSMUSG00000097668		predicted gene, 26761	Gm26761
ENSMUSG00000097669.1	0	0	0	0	0	0	0	0	37072		19902			0		1	1	1	0	ENSMUSG00000097669		predicted gene 8649	Gm8649
ENSMUSG00000097670.1	0	0	0	0	0	0	0	0	37073		19903			0		1	1	1	0	ENSMUSG00000097670		predicted gene, 26607	Gm26607
ENSMUSG00000097677.1	0	0	0	0	0	0	0	0	37074		19904			0		1	1	1	0	ENSMUSG00000097677	105245027	predicted gene, 26611	Gm26611
ENSMUSG00000097679.1	0	0	0	0	0	0	0	0	37075		19905			0		1	1	1	0	ENSMUSG00000097679		ribosomal protein S19, pseudogene 5	Rps19-ps5
ENSMUSG00000097682.1	0	0	0	0	0	0	0	0	37076		19906			0		1	1	1	0	ENSMUSG00000097682	77631	RIKEN cDNA 4930554H23 gene	4930554H23Rik
ENSMUSG00000097683.2	0	0	0	0	0	0	0	0	37077		19907			0		1	1	1	0	ENSMUSG00000097683	102639186	predicted gene, 26644	Gm26644
ENSMUSG00000097684.1	0	0	0	0	0	0	0	0	37078		19908			0		1	1	1	0	ENSMUSG00000097684		predicted gene, 26645	Gm26645
ENSMUSG00000097685.2	0	0	0	0	0	0	0	0	37079		19909			0		1	1	1	0	ENSMUSG00000097685		predicted gene, 26646	Gm26646
ENSMUSG00000097686.1	0	0	0	0	0	0	0	0	37080		19910			0		1	1	1	0	ENSMUSG00000097686		predicted gene, 26647	Gm26647
ENSMUSG00000097689.1	0	0	0	0	0	0	0	0	37081		19911			0		1	1	1	0	ENSMUSG00000097689		RIKEN cDNA 4930471D02 gene	4930471D02Rik
ENSMUSG00000097690.2	0	0	0	0	0	0	0	0	37082		19912			0		1	1	1	0	ENSMUSG00000097690	100174921	RIKEN cDNA 4930505N22 gene	4930505N22Rik
ENSMUSG00000097691.1	0	0	0	0	0	0	0	0	37083		19913			0		1	1	1	0	ENSMUSG00000097691	77699	RIKEN cDNA 9030616G12 gene	9030616G12Rik
ENSMUSG00000097692.2	0	0	0	0	0	0	0	0	37084		19914			0		1	1	1	0	ENSMUSG00000097692		RIKEN cDNA A230060F14 gene	A230060F14Rik
ENSMUSG00000097693.3	0	0	0	0	0	0	0	0	37085		19915			0		1	1	1	0	ENSMUSG00000097693	75787	RIKEN cDNA 4930471M09 gene	4930471M09Rik
ENSMUSG00000097700.1	0	0	0	0	0	0	0	0	37086		19916			0		1	1	1	0	ENSMUSG00000097700		predicted gene, 26738	Gm26738
ENSMUSG00000097701.1	0	1	0	0	1	0	0	0	37087		19917			0		1	2	2	2	ENSMUSG00000097701		predicted gene, 17508	Gm17508
ENSMUSG00000097702.1	0	0	0	0	0	0	0	0	37088		19918			0		1	1	1	0	ENSMUSG00000097702		predicted gene, 26739	Gm26739
ENSMUSG00000097704.1	0	0	0	0	0	0	0	0	37089		19919			0		1	1	1	0	ENSMUSG00000097704		predicted gene, 26741	Gm26741
ENSMUSG00000097705.1	0	0	0	0	0	0	0	0	37090		19920			0		1	1	1	0	ENSMUSG00000097705		predicted gene, 26740	Gm26740
ENSMUSG00000097710.2	0	0	0	0	0	0	0	0	37091		19921			0		1	1	1	0	ENSMUSG00000097710		RIKEN cDNA 2310026I22 gene	2310026I22Rik
ENSMUSG00000097711.1	0	0	0	0	0	0	0	0	37092		19922			0		1	1	1	0	ENSMUSG00000097711	433273	glyceraldehyde-3-phosphate dehydrogenase pseudogene	Gm5523
ENSMUSG00000097712.1	0	0	0	0	0	0	0	0	37093		19923			0		1	1	1	0	ENSMUSG00000097712	100038353	predicted gene 10532	Gm10532
ENSMUSG00000097717.2	0	0	0	0	0	0	0	0	37094		19924			0		1	1	1	0	ENSMUSG00000097717	67339	RIKEN cDNA 1700066J03 gene	1700066J03Rik
ENSMUSG00000097719.1	0	0	0	0	0	0	0	0	37095		19925			0		1	1	1	0	ENSMUSG00000097719		ribosomal protein L31, pseudogene 18	Rpl31-ps18
ENSMUSG00000097730.3	0	0	0	0	0	0	0	0	37096		19926			0		1	1	1	0	ENSMUSG00000097730		predicted gene, 26588	Gm26588
ENSMUSG00000097738.2	0	0	0	0	0	0	0	0	37097		19927			0		1	1	1	0	ENSMUSG00000097738	73985	RIKEN cDNA 4930445N18 gene	4930445N18Rik
ENSMUSG00000097739.1	0	0	0	0	0	0	0	0	37098		19928			0		1	1	1	0	ENSMUSG00000097739		predicted gene, 2539	Gm2539
ENSMUSG00000097742.1	0	0	0	0	0	0	0	0	37099		19929			0		1	1	1	0	ENSMUSG00000097742		predicted gene, 26535	Gm26535
ENSMUSG00000097743.1	0	2	0	0	2	1	0	1	37100		19930			0		1	4	4	6	ENSMUSG00000097743	100503823	predicted gene, 16973	Gm16973
ENSMUSG00000097744.1	0	0	0	0	0	0	0	0	37101		19931			0		1	1	1	0	ENSMUSG00000097744	329101	RIKEN cDNA D030040B21 gene	D030040B21Rik
ENSMUSG00000097750.2	0	0	0	0	0	0	0	0	37102		19932			0		1	1	1	0	ENSMUSG00000097750		predicted gene 4673	Gm4673
ENSMUSG00000097752.2	0	0	0	0	0	0	0	0	37103		19933			0		1	1	1	0	ENSMUSG00000097752	102633805	predicted gene, 26688	Gm26688
ENSMUSG00000097754.1	0	0	0	0	0	0	0	0	37104		19934			0		1	1	1	0	ENSMUSG00000097754	102639566	prostaglandin-endoperoxide synthase 2, opposite strand 2	Ptgs2os2
ENSMUSG00000097762.1	0	0	0	0	0	0	0	0	37105		19935			0		1	1	1	0	ENSMUSG00000097762		RIKEN cDNA 4732463B04 gene	4732463B04Rik
ENSMUSG00000097766.1	0	0	0	0	0	0	0	0	37106		19936			0		1	1	1	0	ENSMUSG00000097766	70523	RIKEN cDNA 5730420D15 gene	5730420D15Rik
ENSMUSG00000097768.2	0	0	0	0	0	0	0	0	37107		19937			0		1	1	1	0	ENSMUSG00000097768	102633000	RIKEN cDNA 2310043M15 gene	2310043M15Rik
ENSMUSG00000097773.1	0	0	0	0	0	0	0	0	37108		19938			0		1	1	1	0	ENSMUSG00000097773		predicted gene 10614	Gm10614
ENSMUSG00000097776.1	0	0	0	0	0	0	0	0	37109		19939			0		1	1	1	0	ENSMUSG00000097776		predicted gene, 26795	Gm26795
ENSMUSG00000097779.2	0	0	0	0	0	0	0	0	37110		19940			0		1	1	1	0	ENSMUSG00000097779		RIKEN cDNA 4833407H14 gene	4833407H14Rik
ENSMUSG00000097780.1	0	0	0	0	0	0	0	0	37111		19941			0		1	1	1	0	ENSMUSG00000097780		predicted gene, 26746	Gm26746
ENSMUSG00000097781.1	0	3	0	1	2	0	0	0	37112		19942			0		1	4	4	6	ENSMUSG00000097781	319870	RIKEN cDNA 9330136K24 gene	9330136K24Rik
ENSMUSG00000097783.2	0	0	0	0	0	0	0	0	37113		19943			0		1	1	1	0	ENSMUSG00000097783		predicted gene, 26747	Gm26747
ENSMUSG00000097790.1	0	0	0	0	0	0	0	0	37114		19944			0		1	1	1	0	ENSMUSG00000097790		predicted pseudogene 16399	Gm16399
ENSMUSG00000097794.2	0	0	0	0	0	0	0	0	37115		19945			0		1	1	1	0	ENSMUSG00000097794		predicted gene 2990	Gm2990
ENSMUSG00000097795.1	0	0	0	0	0	0	0	0	37116		19946			0		1	1	1	0	ENSMUSG00000097795		predicted gene 7678	Gm7678
ENSMUSG00000097798.1	0	0	0	0	0	0	0	0	37117		19947			0		1	1	1	0	ENSMUSG00000097798		predicted gene, 26898	Gm26898
ENSMUSG00000097803.1	0	0	0	0	0	0	0	0	37118		19948			0		1	1	1	0	ENSMUSG00000097803		ribosomal protein L31, pseudogene 16	Rpl31-ps16
ENSMUSG00000097807.1	0	0	0	0	0	0	0	0	37119		19949			0		1	1	1	0	ENSMUSG00000097807		predicted gene, 26553	Gm26553
ENSMUSG00000097809.2	0	0	0	0	0	0	0	0	37120		19950			0		1	1	1	0	ENSMUSG00000097809		predicted gene, 26554	Gm26554
ENSMUSG00000097812.1	0	0	0	0	0	0	0	0	37121		19951			0		1	1	1	0	ENSMUSG00000097812		predicted gene, 26812	Gm26812
ENSMUSG00000097817.2	0	0	0	0	0	0	0	0	37122		19952			0		1	1	1	0	ENSMUSG00000097817		predicted gene, 26810	Gm26810
ENSMUSG00000097821.2	0	0	0	0	0	0	0	0	37123		19953			0		1	1	1	0	ENSMUSG00000097821		RIKEN cDNA C130032M10 gene	C130032M10Rik
ENSMUSG00000097822.7	0	0	0	0	0	0	0	0	37124		19954			0		1	1	1	0	ENSMUSG00000097822		predicted gene, 26655	Gm26655
ENSMUSG00000097828.2	0	0	0	0	0	0	0	0	37125		19955			0		1	1	1	0	ENSMUSG00000097828		RIKEN cDNA 6430562O15 gene	6430562O15Rik
ENSMUSG00000097832.1	0	0	0	0	0	0	0	0	37126		19956			0		1	1	1	0	ENSMUSG00000097832		predicted gene, 26912	Gm26912
ENSMUSG00000097833.1	0	0	0	0	0	0	0	0	37127		19957			0		1	1	1	0	ENSMUSG00000097833		predicted gene 5976	Gm5976
ENSMUSG00000097834.2	0	0	0	0	0	0	0	0	37128		19958			0		1	1	1	0	ENSMUSG00000097834		predicted gene, 26911	Gm26911
ENSMUSG00000097835.1	0	0	0	0	0	0	0	0	37129		19959			0		1	1	1	0	ENSMUSG00000097835		predicted gene, 26910	Gm26910
ENSMUSG00000097841.2	0	0	0	0	0	0	0	0	37130		19960			0		1	1	1	0	ENSMUSG00000097841	74712	RIKEN cDNA 4930511A02 gene	4930511A02Rik
ENSMUSG00000097847.1	0	0	0	0	0	0	0	0	37131		19961			0		1	1	1	0	ENSMUSG00000097847		RIKEN cDNA 4930478K11 gene	4930478K11Rik
ENSMUSG00000097850.2	0	0	0	0	0	0	0	0	37132		19962			0		1	1	1	0	ENSMUSG00000097850		Mir205 host gene	Mir205hg
ENSMUSG00000097851.5	0	0	0	0	0	0	0	0	37133		19963			0		1	1	1	0	ENSMUSG00000097851	100504145	pluripotency associated transcript 30	Platr30
ENSMUSG00000097852.5	0	0	0	0	0	0	0	0	37134		19964			0		1	1	1	0	ENSMUSG00000097852	74057	RIKEN cDNA 4933405D12 gene	4933405D12Rik
ENSMUSG00000097853.1	0	0	0	0	0	0	0	0	37135		19965			0		1	1	1	0	ENSMUSG00000097853		predicted gene 3532	Gm3532
ENSMUSG00000097854.1	0	0	0	0	0	0	0	0	37136		19966			0		1	1	1	0	ENSMUSG00000097854		predicted gene, 26602	Gm26602
ENSMUSG00000097858.2	0	0	0	0	0	0	0	0	37137		19967			0		1	1	1	0	ENSMUSG00000097858		RIKEN cDNA 9530052C20 gene	9530052C20Rik
ENSMUSG00000097863.1	0	0	0	0	0	0	0	0	37138		19968			0		1	1	1	0	ENSMUSG00000097863		RIKEN cDNA 1010001B22 gene	1010001B22Rik
ENSMUSG00000097871.1	0	0	0	0	0	0	0	0	37139		19969			0		1	1	1	0	ENSMUSG00000097871		RIKEN cDNA B230104I21 gene	B230104I21Rik
ENSMUSG00000097875.2	0	0	0	0	0	0	0	0	37140		19970			0		1	1	1	0	ENSMUSG00000097875		predicted gene, 26704	Gm26704
ENSMUSG00000097878.5	0	0	0	0	0	0	0	0	37141		19971			0		1	1	1	0	ENSMUSG00000097878	667692	predicted gene 8764	Gm8764
ENSMUSG00000097883.1	0	0	0	0	0	0	0	0	37142		19972			0		1	1	1	0	ENSMUSG00000097883		predicted gene 8357	Gm8357
ENSMUSG00000097884.1	0	0	0	0	0	0	0	0	37143		19973			0		1	1	1	0	ENSMUSG00000097884		predicted gene, 26543	Gm26543
ENSMUSG00000097886.2	0	0	0	0	0	0	0	0	37144		19974			0		1	1	1	0	ENSMUSG00000097886	544792	GSG1-like 2	Gsg1l2
ENSMUSG00000097891.1	0	0	0	0	0	0	0	0	37145		19975			0		1	1	1	0	ENSMUSG00000097891	100042074	predicted gene 3650	Gm3650
ENSMUSG00000097895.1	0	0	0	0	0	0	0	0	37146		19976			0		1	1	1	0	ENSMUSG00000097895		predicted gene, 18709	Gm18709
ENSMUSG00000097896.1	0	0	0	0	0	0	0	0	37147		19977			0		1	1	1	0	ENSMUSG00000097896		predicted gene, 26800	Gm26800
ENSMUSG00000097897.1	0	0	0	0	0	0	0	0	37148		19978			0		1	1	1	0	ENSMUSG00000097897		ribosomal protein L31. pseudogene 25	Rpl31-ps25
ENSMUSG00000097898.8	0	0	0	0	0	0	0	0	37149		19979			0		1	1	1	0	ENSMUSG00000097898		RIKEN cDNA 4930455B14 gene	4930455B14Rik
ENSMUSG00000097899.2	0	0	0	0	0	0	0	0	37150		19980			0		1	1	1	0	ENSMUSG00000097899	100047133	predicted gene, 16894	Gm16894
ENSMUSG00000097900.1	0	0	0	0	0	0	0	0	37151		19981			0		1	1	1	0	ENSMUSG00000097900		predicted gene 8652	Gm8652
ENSMUSG00000097902.2	0	0	0	0	0	0	0	0	37152		19982			0		1	1	1	0	ENSMUSG00000097902		predicted gene, 26531	Gm26531
ENSMUSG00000097903.2	0	0	0	0	0	0	0	0	37153		19983			0		1	1	1	0	ENSMUSG00000097903		predicted gene, 26679	Gm26679
ENSMUSG00000097906.1	0	0	0	0	0	0	0	0	37154		19984			0		1	1	1	0	ENSMUSG00000097906		predicted gene 9625	Gm9625
ENSMUSG00000097907.2	0	0	0	0	0	0	0	0	37155		19985			0		1	1	1	0	ENSMUSG00000097907		retina and anterior neural fold homeobox, opposite strand 1	Raxos1
ENSMUSG00000097914.1	0	0	0	0	0	0	0	0	37156		19986			0		1	1	1	0	ENSMUSG00000097914		predicted gene, 26838	Gm26838
ENSMUSG00000097918.1	0	0	0	0	0	0	0	0	37157		19987			0		1	1	1	0	ENSMUSG00000097918	226439	achaete-scute family bHLH transcription factor 5	Ascl5
ENSMUSG00000097919.1	0	0	0	0	0	0	0	0	37158		19988			0		1	1	1	0	ENSMUSG00000097919	105734727	predicted gene, 27021	Gm27021
ENSMUSG00000097920.1	0	0	0	0	0	0	0	0	37159		19989			0		1	1	1	0	ENSMUSG00000097920		predicted gene 7784	Gm7784
ENSMUSG00000097923.1	0	0	0	0	0	0	0	0	37160		19990			0		1	1	1	0	ENSMUSG00000097923		predicted gene, 26577	Gm26577
ENSMUSG00000097924.2	0	2	0	0	2	0	0	0	37161		19991			0		1	3	3	4	ENSMUSG00000097924		RIKEN cDNA A730020E08 gene	A730020E08Rik
ENSMUSG00000097925.1	0	0	0	0	0	0	0	0	37162		19992			0		1	1	1	0	ENSMUSG00000097925		predicted gene, 26574	Gm26574
ENSMUSG00000097926.1	0	0	0	0	0	0	0	0	37163		19993			0		1	1	1	0	ENSMUSG00000097926		predicted gene, 26575	Gm26575
ENSMUSG00000097931.1	0	0	0	0	0	0	0	0	37164		19994			0		1	1	1	0	ENSMUSG00000097931		predicted gene 11392	Gm11392
ENSMUSG00000097932.2	0	0	0	0	0	0	0	0	37165		19995			0		1	1	1	0	ENSMUSG00000097932		RIKEN cDNA C430039J16 gene	C430039J16Rik
ENSMUSG00000097934.1	0	0	0	0	0	0	0	0	37166		19996			0		1	1	1	0	ENSMUSG00000097934	77741	RIKEN cDNA 6720483E21 gene	6720483E21Rik
ENSMUSG00000097935.1	0	0	0	0	0	0	0	0	37167		19997			0		1	1	1	0	ENSMUSG00000097935		predicted gene 3809	Gm3809
ENSMUSG00000097936.1	0	0	0	0	0	0	0	0	37168		19998			0		1	1	1	0	ENSMUSG00000097936		predicted gene 4819	Gm4819
ENSMUSG00000097937.1	0	0	0	0	0	0	0	0	37169		19999			0		1	1	1	0	ENSMUSG00000097937		predicted gene 6967	Gm6967
ENSMUSG00000097938.1	0	0	0	0	0	0	0	0	37170		20000			0		1	1	1	0	ENSMUSG00000097938		predicted gene, 26933	Gm26933
ENSMUSG00000097939.1	0	0	0	0	0	0	0	0	37171		20001			0		1	1	1	0	ENSMUSG00000097939		predicted gene 8601	Gm8601
ENSMUSG00000097940.2	0	0	0	0	0	0	0	0	37172		20002			0		1	1	1	0	ENSMUSG00000097940		predicted gene, 21392	Gm21392
ENSMUSG00000097941.1	0	0	0	0	0	0	0	0	37173		20003			0		1	1	1	0	ENSMUSG00000097941		predicted gene 8984	Gm8984
ENSMUSG00000097942.1	0	0	0	0	0	0	0	0	37174		20004			0		1	1	1	0	ENSMUSG00000097942		predicted gene, 26968	Gm26968
ENSMUSG00000097943.1	0	0	0	0	0	0	0	0	37175		20005			0		1	1	1	0	ENSMUSG00000097943		predicted gene 7833	Gm7833
ENSMUSG00000097944.1	0	0	0	0	0	0	0	0	37176		20006			0		1	1	1	0	ENSMUSG00000097944		RIKEN cDNA A130014A01 gene	A130014A01Rik
ENSMUSG00000097945.1	0	0	0	0	0	0	0	0	37177		20007			0		1	1	1	0	ENSMUSG00000097945		predicted gene, 17799	Gm17799
ENSMUSG00000097946.1	0	0	0	0	0	0	0	0	37178		20008			0		1	1	1	0	ENSMUSG00000097946		predicted gene 8343	Gm8343
ENSMUSG00000097947.1	0	0	0	0	0	0	0	0	37179		20009			0		1	1	1	0	ENSMUSG00000097947		predicted gene, 26970	Gm26970
ENSMUSG00000097948.1	0	0	0	0	0	0	0	0	37180		20010			0		1	1	1	0	ENSMUSG00000097948		predicted gene, 21430	Gm21430
ENSMUSG00000097949.1	0	0	0	0	0	0	0	0	37181		20011			0		1	1	1	0	ENSMUSG00000097949		predicted gene 5354	Gm5354
ENSMUSG00000097950.1	0	0	0	0	0	0	0	0	37182		20012			0		1	1	1	0	ENSMUSG00000097950		predicted gene, 17800	Gm17800
ENSMUSG00000097951.1	0	0	0	0	0	0	0	0	37183		20013			0		1	1	1	0	ENSMUSG00000097951		predicted gene 7611	Gm7611
ENSMUSG00000097952.1	0	0	0	0	0	0	0	0	37184		20014			0		1	1	1	0	ENSMUSG00000097952		predicted gene 4398	Gm4398
ENSMUSG00000097953.1	0	0	0	0	0	0	0	0	37185		20015			0		1	1	1	0	ENSMUSG00000097953		predicted gene, 26952	Gm26952
ENSMUSG00000097954.1	0	0	0	0	0	0	0	0	37186		20016			0		1	1	1	0	ENSMUSG00000097954		predicted gene 4217	Gm4217
ENSMUSG00000097955.1	0	0	0	0	0	0	0	0	37187		20017			0		1	1	1	0	ENSMUSG00000097955		predicted gene, 26950	Gm26950
ENSMUSG00000097957.2	0	0	0	0	0	0	0	0	37188		20018			0		1	1	1	0	ENSMUSG00000097957		predicted gene 8993	Gm8993
ENSMUSG00000097958.1	0	0	0	0	0	0	0	0	37189		20019			0		1	1	1	0	ENSMUSG00000097958		predicted gene 8492	Gm8492
ENSMUSG00000097959.2	0	0	0	0	0	0	0	0	37190		20020			0		1	1	1	0	ENSMUSG00000097959		predicted gene 6931	Gm6931
ENSMUSG00000097960.1	0	0	0	0	0	0	0	0	37191		20021			0		1	1	1	0	ENSMUSG00000097960	434353	RIKEN cDNA A330074K22 gene	A330074K22Rik
ENSMUSG00000097963.1	0	0	0	0	0	0	0	0	37192		20022			0		1	1	1	0	ENSMUSG00000097963		predicted gene, 27001	Gm27001
ENSMUSG00000097964.1	0	0	0	0	0	0	0	0	37193		20023			0		1	1	1	0	ENSMUSG00000097964		predicted gene, 21045	Gm21045
ENSMUSG00000097965.1	0	0	0	0	0	0	0	0	37194		20024			0		1	1	1	0	ENSMUSG00000097965		predicted gene 5839	Gm5839
ENSMUSG00000097966.1	0	0	0	0	0	0	0	0	37195		20025			0		1	1	1	0	ENSMUSG00000097966		predicted gene 9423	Gm9423
ENSMUSG00000097967.1	0	0	0	0	0	0	0	0	37196		20026			0		1	1	1	0	ENSMUSG00000097967		predicted gene, 27002	Gm27002
ENSMUSG00000097968.1	0	0	0	0	0	0	0	0	37197		20027			0		1	1	1	0	ENSMUSG00000097968		triosephosphate isomerase related sequence 2	Tpi-rs2
ENSMUSG00000097970.1	0	0	0	0	0	0	0	0	37198		20028			0		1	1	1	0	ENSMUSG00000097970		predicted gene, 27028	Gm27028
ENSMUSG00000097972.1	0	0	0	0	0	0	0	0	37199		20029			0		1	1	1	0	ENSMUSG00000097972	624439	secretoglobin, family 2B, member 15	Scgb2b15
ENSMUSG00000097973.1	0	0	0	0	0	0	0	0	37200		20030			0		1	1	1	0	ENSMUSG00000097973		predicted gene 4929	Gm4929
ENSMUSG00000097975.1	0	0	0	0	0	0	0	0	37201		20031			0		1	1	1	0	ENSMUSG00000097975		predicted gene 8079	Gm8079
ENSMUSG00000097976.1	0	0	0	0	0	0	0	0	37202		20032			0		1	1	1	0	ENSMUSG00000097976		predicted gene, 26918	Gm26918
ENSMUSG00000097979.2	0	0	0	0	0	0	0	0	37203		20033			0		1	1	1	0	ENSMUSG00000097979		predicted gene 4691	Gm4691
ENSMUSG00000097980.2	0	0	0	0	0	0	0	0	37204		20034			0		1	1	1	0	ENSMUSG00000097980		predicted gene, 26972	Gm26972
ENSMUSG00000097981.1	0	0	0	0	0	0	0	0	37205		20035			0		1	1	1	0	ENSMUSG00000097981		predicted gene 7583	Gm7583
ENSMUSG00000097982.1	0	0	0	0	0	0	0	0	37206		20036			0		1	1	1	0	ENSMUSG00000097982	668379	secretoglobin, family 2B, member 12	Scgb2b12
ENSMUSG00000097983.1	0	0	0	0	0	0	0	0	37207		20037			0		1	1	1	0	ENSMUSG00000097983		predicted gene, 26971	Gm26971
ENSMUSG00000097984.1	0	0	0	0	0	0	0	0	37208		20038			0		1	1	1	0	ENSMUSG00000097984		predicted gene 8167	Gm8167
ENSMUSG00000097985.1	0	0	0	0	0	0	0	0	37209		20039			0		1	1	1	0	ENSMUSG00000097985		predicted gene 5274	Gm5274
ENSMUSG00000097987.1	0	0	0	0	0	0	0	0	37210		20040			0		1	1	1	0	ENSMUSG00000097987		predicted gene, 17786	Gm17786
ENSMUSG00000097988.1	0	0	0	0	0	0	0	0	37211		20041			0		1	1	1	0	ENSMUSG00000097988		predicted gene 10535	Gm10535
ENSMUSG00000097989.1	0	0	0	0	0	0	0	0	37212		20042			0		1	1	1	0	ENSMUSG00000097989		predicted gene 4335	Gm4335
ENSMUSG00000097990.1	0	0	0	0	0	0	0	0	37213		20043			0		1	1	1	0	ENSMUSG00000097990	100503104	predicted gene, 19557	Gm19557
ENSMUSG00000097991.1	0	0	0	0	0	0	0	0	37214		20044			0		1	1	1	0	ENSMUSG00000097991		predicted gene 7656	Gm7656
ENSMUSG00000097992.1	0	0	0	0	0	0	0	0	37215		20045			0		1	1	1	0	ENSMUSG00000097992		predicted gene, 27016	Gm27016
ENSMUSG00000097993.7	0	0	0	0	0	0	0	0	37216		20046			0		1	1	1	0	ENSMUSG00000097993	13924	protein tyrosine phosphatase, receptor type, V	Ptprv
ENSMUSG00000097995.1	0	0	0	0	0	0	0	0	37217		20047			0		1	1	1	0	ENSMUSG00000097995		predicted gene, 24362	Gm24362
ENSMUSG00000097996.1	0	0	0	0	0	0	0	0	37218		20048			0		1	1	1	0	ENSMUSG00000097996		predicted gene 5313	Gm5313
ENSMUSG00000097997.1	0	0	0	0	0	0	0	0	37219		20049			0		1	1	1	0	ENSMUSG00000097997		predicted gene, 27017	Gm27017
ENSMUSG00000097999.1	0	0	0	0	0	0	0	0	37220		20050			0		1	1	1	0	ENSMUSG00000097999		predicted gene 9061	Gm9061
ENSMUSG00000098000.1	0	0	0	0	0	0	0	0	37221		20051			0		1	1	1	0	ENSMUSG00000098000		predicted gene, 27026	Gm27026
ENSMUSG00000098001.1	0	0	0	0	0	0	0	0	37222		20052			0		1	1	1	0	ENSMUSG00000098001		predicted gene, 27048	Gm27048
ENSMUSG00000098002.1	0	0	0	0	0	0	0	0	37223		20053			0		1	1	1	0	ENSMUSG00000098002		predicted gene 9658	Gm9658
ENSMUSG00000098003.2	0	0	0	0	0	0	0	0	37224		20054			0		1	1	1	0	ENSMUSG00000098003		predicted gene 6317	Gm6317
ENSMUSG00000098005.1	0	0	0	0	0	0	0	0	37225		20055			0		1	1	1	0	ENSMUSG00000098005		predicted gene 6114	Gm6114
ENSMUSG00000098007.1	0	0	0	0	0	0	0	0	37226		20056			0		1	1	1	0	ENSMUSG00000098007		predicted gene 8614	Gm8614
ENSMUSG00000098008.1	0	0	0	0	0	0	0	0	37227		20057			0		1	1	1	0	ENSMUSG00000098008	77127	RIKEN cDNA A930001A20 gene	A930001A20Rik
ENSMUSG00000098009.1	0	0	0	0	0	0	0	0	37228		20058			0		1	1	1	0	ENSMUSG00000098009		predicted gene 5597	Gm5597
ENSMUSG00000098010.1	0	0	0	0	0	0	0	0	37229		20059			0		1	1	1	0	ENSMUSG00000098010		predicted gene, 21542	Gm21542
ENSMUSG00000098011.1	0	0	0	0	0	0	0	0	37230		20060			0		1	1	1	0	ENSMUSG00000098011		predicted gene, 21232	Gm21232
ENSMUSG00000098012.1	0	0	0	0	0	0	0	0	37231		20061			0		1	1	1	0	ENSMUSG00000098012		predicted gene 8907	Gm8907
ENSMUSG00000098013.1	0	0	0	0	0	0	0	0	37232		20062			0		1	1	1	0	ENSMUSG00000098013		predicted gene 9135	Gm9135
ENSMUSG00000098014.1	0	0	0	0	0	0	0	0	37233		20063			0		1	1	1	0	ENSMUSG00000098014		predicted gene, 26967	Gm26967
ENSMUSG00000098016.1	0	0	0	0	0	0	0	0	37234		20064			0		1	1	1	0	ENSMUSG00000098016		predicted gene 9211	Gm9211
ENSMUSG00000098017.1	0	0	0	0	0	0	0	0	37235		20065			0		1	1	1	0	ENSMUSG00000098017		predicted gene 5342	Gm5342
ENSMUSG00000098019.1	0	0	0	0	0	0	0	0	37236		20066			0		1	1	1	0	ENSMUSG00000098019		predicted gene 2546	Gm2546
ENSMUSG00000098021.2	0	0	0	0	0	0	0	0	37237		20067			0		1	1	1	0	ENSMUSG00000098021		predicted gene 9522	Gm9522
ENSMUSG00000098022.7	0	0	0	0	0	0	0	0	37238		20068			0		1	1	1	0	ENSMUSG00000098022	330502	zinc finger protein 82	Zfp82
ENSMUSG00000098023.1	0	0	0	0	0	0	0	0	37239		20069			0		1	1	1	0	ENSMUSG00000098023		predicted gene, 19200	Gm19200
ENSMUSG00000098025.2	0	0	0	0	0	0	0	0	37240		20070			0		1	1	1	0	ENSMUSG00000098025		predicted gene, 27013	Gm27013
ENSMUSG00000098026.2	0	0	0	0	0	0	0	0	37241		20071			0		1	1	1	0	ENSMUSG00000098026		predicted gene, 27014	Gm27014
ENSMUSG00000098027.1	0	0	0	0	0	0	0	0	37242		20072			0		1	1	1	0	ENSMUSG00000098027		predicted gene, 27004	Gm27004
ENSMUSG00000098028.1	0	0	0	0	0	0	0	0	37243		20073			0		1	1	1	0	ENSMUSG00000098028		predicted gene 8824	Gm8824
ENSMUSG00000098029.2	0	0	0	0	0	0	0	0	37244		20074			0		1	1	1	0	ENSMUSG00000098029		predicted gene 7745	Gm7745
ENSMUSG00000098030.1	0	0	0	0	0	0	0	0	37245		20075			0		1	1	1	0	ENSMUSG00000098030		predicted gene 6771	Gm6771
ENSMUSG00000098031.1	0	0	0	0	0	0	0	0	37246		20076			0		1	1	1	0	ENSMUSG00000098031		predicted gene 9341	Gm9341
ENSMUSG00000098033.2	0	0	0	0	0	0	0	0	37247		20077			0		1	1	1	0	ENSMUSG00000098033		predicted gene 9381	Gm9381
ENSMUSG00000098035.1	0	0	0	0	0	0	0	0	37248		20078			0		1	1	1	0	ENSMUSG00000098035		predicted gene 5335	Gm5335
ENSMUSG00000098036.1	0	0	0	0	0	0	0	0	37249		20079			0		1	1	1	0	ENSMUSG00000098036		predicted gene 8955	Gm8955
ENSMUSG00000098037.1	0	0	0	0	0	0	0	0	37250		20080			0		1	1	1	0	ENSMUSG00000098037		predicted gene 7765	Gm7765
ENSMUSG00000098038.1	0	0	0	0	0	0	0	0	37251		20081			0		1	1	1	0	ENSMUSG00000098038		predicted gene 8793	Gm8793
ENSMUSG00000098039.1	0	0	0	0	0	0	0	0	37252		20082			0		1	1	1	0	ENSMUSG00000098039		predicted gene, 26925	Gm26925
ENSMUSG00000098042.1	0	0	0	0	0	0	0	0	37253		20083			0		1	1	1	0	ENSMUSG00000098042		predicted gene 5710	Gm5710
ENSMUSG00000098043.1	0	0	0	0	0	0	0	0	37254		20084			0		1	1	1	0	ENSMUSG00000098043		predicted gene, 26980	Gm26980
ENSMUSG00000098044.1	0	0	0	0	0	0	0	0	37255		20085			0		1	1	1	0	ENSMUSG00000098044		predicted gene 9162	Gm9162
ENSMUSG00000098045.1	0	0	0	0	0	0	0	0	37256		20086			0		1	1	1	0	ENSMUSG00000098045		predicted gene, 26979	Gm26979
ENSMUSG00000098046.1	0	0	0	0	0	0	0	0	37257		20087			0		1	1	1	0	ENSMUSG00000098046		predicted gene 8254	Gm8254
ENSMUSG00000098047.1	0	0	0	0	0	0	0	0	37258		20088			0		1	1	1	0	ENSMUSG00000098047		predicted gene, 18822	Gm18822
ENSMUSG00000098048.1	0	0	0	0	0	0	0	0	37259		20089			0		1	1	1	0	ENSMUSG00000098048		predicted gene 8330	Gm8330
ENSMUSG00000098050.1	0	0	0	0	0	0	0	0	37260		20090			0		1	1	1	0	ENSMUSG00000098050		predicted gene 5345	Gm5345
ENSMUSG00000098052.1	0	0	0	0	0	0	0	0	37261		20091			0		1	1	1	0	ENSMUSG00000098052		predicted gene 5300	Gm5300
ENSMUSG00000098053.1	0	0	0	0	0	0	0	0	37262		20092			0		1	1	1	0	ENSMUSG00000098053		predicted gene, 27033	Gm27033
ENSMUSG00000098054.1	0	0	0	0	0	0	0	0	37263		20093			0		1	1	1	0	ENSMUSG00000098054		predicted gene 8192	Gm8192
ENSMUSG00000098055.1	0	0	0	0	0	0	0	0	37264		20094			0		1	1	1	0	ENSMUSG00000098055		predicted gene, 26947	Gm26947
ENSMUSG00000098056.1	0	0	0	0	0	0	0	0	37265		20095			0		1	1	1	0	ENSMUSG00000098056		predicted gene 8100	Gm8100
ENSMUSG00000098058.1	0	0	0	0	0	0	0	0	37266		20096			0		1	1	1	0	ENSMUSG00000098058		predicted gene 8529	Gm8529
ENSMUSG00000098059.1	0	0	0	0	0	0	0	0	37267		20097			0		1	1	1	0	ENSMUSG00000098059		predicted gene, 27034	Gm27034
ENSMUSG00000098060.1	0	0	0	0	0	0	0	0	37268		20098			0		1	1	1	0	ENSMUSG00000098060		predicted pseudogene 4842	Gm4842
ENSMUSG00000098062.1	0	0	0	0	0	0	0	0	37269		20099			0		1	1	1	0	ENSMUSG00000098062		predicted gene, 26931	Gm26931
ENSMUSG00000098064.1	0	0	0	0	0	0	0	0	37270		20100			0		1	1	1	0	ENSMUSG00000098064		predicted gene 9192	Gm9192
ENSMUSG00000098065.1	0	0	0	0	0	0	0	0	37271		20101			0		1	1	1	0	ENSMUSG00000098065	382450	glyceraldehyde-3-phosphate dehydrogenase pseudogene	Gm5177
ENSMUSG00000098066.2	0	0	0	0	0	0	0	0	37272		20102			0		1	1	1	0	ENSMUSG00000098066		predicted gene, 26944	Gm26944
ENSMUSG00000098067.1	0	0	0	0	0	0	0	0	37273		20103			0		1	1	1	0	ENSMUSG00000098067		predicted gene, 26943	Gm26943
ENSMUSG00000098068.1	0	0	0	0	0	0	0	0	37274		20104			0		1	1	1	0	ENSMUSG00000098068		predicted gene 7909	Gm7909
ENSMUSG00000098069.1	0	0	0	0	0	0	0	0	37275		20105			0		1	1	1	0	ENSMUSG00000098069		predicted gene, 26942	Gm26942
ENSMUSG00000098070.1	0	0	0	0	0	0	0	0	37276		20106			0		1	1	1	0	ENSMUSG00000098070		predicted gene 8609	Gm8609
ENSMUSG00000098071.2	0	0	0	0	0	0	0	0	37277		20107			0		1	1	1	0	ENSMUSG00000098071		predicted gene 44525	Gm44525
ENSMUSG00000098072.1	0	0	0	0	0	0	0	0	37278		20108			0		1	1	1	0	ENSMUSG00000098072		predicted gene, 26995	Gm26995
ENSMUSG00000098073.1	0	0	0	0	0	0	0	0	37279		20109			0		1	1	1	0	ENSMUSG00000098073		predicted gene 8048	Gm8048
ENSMUSG00000098074.1	0	0	0	0	0	0	0	0	37280		20110			0		1	1	1	0	ENSMUSG00000098074		predicted gene, 26993	Gm26993
ENSMUSG00000098075.1	0	0	0	0	0	0	0	0	37281		20111			0		1	1	1	0	ENSMUSG00000098075	102640845	predicted gene, 26994	Gm26994
ENSMUSG00000098076.1	0	0	0	0	0	0	0	0	37282		20112			0		1	1	1	0	ENSMUSG00000098076		predicted pseudogene 6981	Gm6981
ENSMUSG00000098077.1	0	0	0	0	0	0	0	0	37283		20113			0		1	1	1	0	ENSMUSG00000098077		predicted gene 4960	Gm4960
ENSMUSG00000098079.1	0	0	0	0	0	0	0	0	37284		20114			0		1	1	1	0	ENSMUSG00000098079		predicted gene 6773	Gm6773
ENSMUSG00000098080.1	0	0	0	0	0	0	0	0	37285		20115			0		1	1	1	0	ENSMUSG00000098080		predicted gene 5732	Gm5732
ENSMUSG00000098081.1	0	0	0	0	0	0	0	0	37286		20116			0		1	1	1	0	ENSMUSG00000098081		predicted gene, 26913	Gm26913
ENSMUSG00000098082.1	0	0	0	0	0	0	0	0	37287		20117			0		1	1	1	0	ENSMUSG00000098082		predicted gene, 20574	Gm20574
ENSMUSG00000098083.1	0	0	0	0	0	0	0	0	37288		20118			0		1	1	1	0	ENSMUSG00000098083		predicted gene 8957	Gm8957
ENSMUSG00000098084.1	0	0	0	0	0	0	0	0	37289		20119			0		1	1	1	0	ENSMUSG00000098084		predicted gene, 26914	Gm26914
ENSMUSG00000098085.1	0	0	0	0	0	0	0	0	37290		20120			0		1	1	1	0	ENSMUSG00000098085		predicted gene 8919	Gm8919
ENSMUSG00000098086.1	0	0	0	0	0	0	0	0	37291		20121			0		1	1	1	0	ENSMUSG00000098086		RIKEN cDNA 1700120C18 gene	1700120C18Rik
ENSMUSG00000098087.1	0	2	0	0	2	1	0	1	37292		20122			0		1	4	4	6	ENSMUSG00000098087	553095	predicted gene, 17750	Gm17750
ENSMUSG00000098088.1	0	0	0	0	0	0	0	0	37293		20123			0		1	1	1	0	ENSMUSG00000098088		predicted gene, 26916	Gm26916
ENSMUSG00000098089.2	0	0	0	0	0	0	0	0	37294		20124			0		1	1	1	0	ENSMUSG00000098089		predicted gene, 26915	Gm26915
ENSMUSG00000098091.1	0	0	0	0	0	0	0	0	37295		20125			0		1	1	1	0	ENSMUSG00000098091		predicted pseudogene 16470	Gm16470
ENSMUSG00000098093.2	0	0	0	0	0	0	0	0	37296		20126			0		1	1	1	0	ENSMUSG00000098093		predicted gene 8707	Gm8707
ENSMUSG00000098094.7	0	0	0	0	0	0	0	0	37297		20127			0		1	1	1	0	ENSMUSG00000098094	668526	secretoglobin, family 2B, member 17	Scgb2b17
ENSMUSG00000098095.1	0	0	0	0	0	0	0	0	37298		20128			0		1	1	1	0	ENSMUSG00000098095		predicted gene 9274	Gm9274
ENSMUSG00000098096.1	0	0	0	0	0	0	0	0	37299		20129			0		1	1	1	0	ENSMUSG00000098096		predicted gene, 26969	Gm26969
ENSMUSG00000098099.1	0	0	0	0	0	0	0	0	37300		20130			0		1	1	1	0	ENSMUSG00000098099		predicted gene 7456	Gm7456
ENSMUSG00000098100.1	0	0	0	0	0	0	0	0	37301		20131			0		1	1	1	0	ENSMUSG00000098100		predicted gene 7572	Gm7572
ENSMUSG00000098101.1	0	0	0	0	0	0	0	0	37302		20132			0		1	1	1	0	ENSMUSG00000098101		predicted gene, 27006	Gm27006
ENSMUSG00000098102.1	0	0	0	0	0	0	0	0	37303		20133			0		1	1	1	0	ENSMUSG00000098102		predicted gene 2467	Gm2467
ENSMUSG00000098103.1	0	0	0	0	0	0	0	0	37304		20134			0		1	1	1	0	ENSMUSG00000098103		predicted gene, 27005	Gm27005
ENSMUSG00000098104.1	0	0	0	0	0	0	0	0	37305		20135			0		1	1	1	0	ENSMUSG00000098104		predicted gene 6085	Gm6085
ENSMUSG00000098105.1	0	0	0	0	0	0	0	0	37306		20136			0		1	1	1	0	ENSMUSG00000098105		predicted gene 8825	Gm8825
ENSMUSG00000098106.1	0	0	0	0	0	0	0	0	37307		20137			0		1	1	1	0	ENSMUSG00000098106		predicted gene 5350	Gm5350
ENSMUSG00000098107.1	0	0	0	0	0	0	0	0	37308		20138			0		1	1	1	0	ENSMUSG00000098107		predicted gene, 27007	Gm27007
ENSMUSG00000098109.1	0	0	0	0	0	0	0	0	37309		20139			0		1	1	1	0	ENSMUSG00000098109		RIKEN cDNA 9530085P06 gene	9530085P06Rik
ENSMUSG00000098110.1	0	0	0	0	0	0	0	0	37310		20140			0		1	1	1	0	ENSMUSG00000098110		predicted gene, 26956	Gm26956
ENSMUSG00000098111.1	0	0	0	0	0	0	0	0	37311		20141			0		1	1	1	0	ENSMUSG00000098111		predicted gene 4654	Gm4654
ENSMUSG00000098113.1	0	0	0	0	0	0	0	0	37312		20142			0		1	1	1	0	ENSMUSG00000098113		predicted gene 2445	Gm2445
ENSMUSG00000098114.1	0	0	0	0	0	0	0	0	37313		20143			0		1	1	1	0	ENSMUSG00000098114		predicted gene, 26957	Gm26957
ENSMUSG00000098115.1	0	0	0	0	0	0	0	0	37314		20144			0		1	1	1	0	ENSMUSG00000098115		predicted gene 8816	Gm8816
ENSMUSG00000098116.1	0	0	0	0	0	0	0	0	37315		20145			0		1	1	1	0	ENSMUSG00000098116		predicted gene 7191	Gm7191
ENSMUSG00000098118.1	0	0	0	0	0	0	0	0	37316		20146			0		1	1	1	0	ENSMUSG00000098118		predicted gene, 26960	Gm26960
ENSMUSG00000098119.1	0	0	0	0	0	0	0	0	37317		20147			0		1	1	1	0	ENSMUSG00000098119		predicted gene, 26959	Gm26959
ENSMUSG00000098120.1	0	0	0	0	0	0	0	0	37318		20148			0		1	1	1	0	ENSMUSG00000098120	546100	predicted gene 5914	Gm5914
ENSMUSG00000098121.1	0	0	0	0	0	0	0	0	37319		20149			0		1	1	1	0	ENSMUSG00000098121		predicted gene, 27038	Gm27038
ENSMUSG00000098122.1	0	0	0	0	0	0	0	0	37320		20150			0		1	1	1	0	ENSMUSG00000098122		predicted gene, 27039	Gm27039
ENSMUSG00000098123.1	0	0	0	0	0	0	0	0	37321		20151			0		1	1	1	0	ENSMUSG00000098123		predicted gene 4518	Gm4518
ENSMUSG00000098124.1	0	0	0	0	0	0	0	0	37322		20152			0		1	1	1	0	ENSMUSG00000098124		predicted gene, 27036	Gm27036
ENSMUSG00000098125.1	0	0	0	0	0	0	0	0	37323		20153			0		1	1	1	0	ENSMUSG00000098125		predicted gene 9578	Gm9578
ENSMUSG00000098126.1	0	0	0	0	0	0	0	0	37324		20154			0		1	1	1	0	ENSMUSG00000098126		predicted gene, 27037	Gm27037
ENSMUSG00000098127.1	0	0	0	0	0	0	0	0	37325		20155			0		1	1	1	0	ENSMUSG00000098127		predicted gene 4665	Gm4665
ENSMUSG00000098128.1	0	0	0	0	0	0	0	0	37326		20156			0		1	1	1	0	ENSMUSG00000098128	100042143	predicted gene 3693	Gm3693
ENSMUSG00000098130.1	0	0	0	0	0	0	0	0	37327		20157			0		1	1	1	0	ENSMUSG00000098130		predicted gene, 17797	Gm17797
ENSMUSG00000098131.1	0	0	0	0	0	0	0	0	37328		20158			0		1	1	1	0	ENSMUSG00000098131		predicted gene, 26989	Gm26989
ENSMUSG00000098132.1	0	0	0	0	0	0	0	0	37329		20159			0		1	1	1	0	ENSMUSG00000098132	78748	Ras association (RalGDS/AF-6) domain family (N-terminal) member 10	Rassf10
ENSMUSG00000098134.1	0	0	0	0	0	0	0	0	37330		20160			0		1	1	1	0	ENSMUSG00000098134	66381	ring finger protein 113A2	Rnf113a2
ENSMUSG00000098135.1	0	0	0	0	0	0	0	0	37331		20161			0		1	1	1	0	ENSMUSG00000098135		predicted gene 6946	Gm6946
ENSMUSG00000098136.1	0	0	0	0	0	0	0	0	37332		20162			0		1	1	1	0	ENSMUSG00000098136		predicted gene 8513	Gm8513
ENSMUSG00000098137.3	0	0	0	0	0	0	0	0	37333		20163			0		1	1	1	0	ENSMUSG00000098137		predicted gene, 21940	Gm21940
ENSMUSG00000098138.1	0	0	0	0	0	0	0	0	37334		20164			0		1	1	1	0	ENSMUSG00000098138		predicted gene 9081	Gm9081
ENSMUSG00000098139.1	0	0	0	0	0	0	0	0	37335		20165			0		1	1	1	0	ENSMUSG00000098139		predicted gene, 26988	Gm26988
ENSMUSG00000098140.1	0	1	0	0	1	0	0	0	37336		20166			0		1	2	2	2	ENSMUSG00000098140		predicted gene, 26938	Gm26938
ENSMUSG00000098141.1	0	0	0	0	0	0	0	0	37337		20167			0		1	1	1	0	ENSMUSG00000098141		predicted gene 6944	Gm6944
ENSMUSG00000098142.1	0	0	0	0	0	0	0	0	37338		20168			0		1	1	1	0	ENSMUSG00000098142		predicted gene 7507	Gm7507
ENSMUSG00000098144.8	0	0	0	0	0	0	0	0	37339		20169			0		1	1	1	0	ENSMUSG00000098144	69491	RIKEN cDNA 1700029N11 gene	1700029N11Rik
ENSMUSG00000098145.1	0	0	0	0	0	0	0	0	37340		20170			0		1	1	1	0	ENSMUSG00000098145		predicted gene, 26936	Gm26936
ENSMUSG00000098146.1	0	0	0	0	0	0	0	0	37341		20171			0		1	1	1	0	ENSMUSG00000098146		predicted gene, 26935	Gm26935
ENSMUSG00000098147.1	0	0	0	0	0	0	0	0	37342		20172			0		1	1	1	0	ENSMUSG00000098147		predicted gene, 17798	Gm17798
ENSMUSG00000098149.1	0	0	0	0	0	0	0	0	37343		20173			0		1	1	1	0	ENSMUSG00000098149		glyceraldehyde-3-phosphate dehydrogenase, pseudogene 14	Gapdh-ps14
ENSMUSG00000098152.1	0	0	0	0	0	0	0	0	37344		20174			0		1	1	1	0	ENSMUSG00000098152		predicted gene, 27025	Gm27025
ENSMUSG00000098154.2	0	0	0	0	0	0	0	0	37345		20175			0		1	1	1	0	ENSMUSG00000098154		predicted gene 5787	Gm5787
ENSMUSG00000098155.1	0	0	0	0	0	0	0	0	37346		20176			0		1	1	1	0	ENSMUSG00000098155		predicted gene, 27022	Gm27022
ENSMUSG00000098156.1	0	0	0	0	0	0	0	0	37347		20177			0		1	1	1	0	ENSMUSG00000098156		predicted gene, 27023	Gm27023
ENSMUSG00000098157.1	0	0	0	0	0	0	0	0	37348		20178			0		1	1	1	0	ENSMUSG00000098157		predicted gene 9022	Gm9022
ENSMUSG00000098159.1	0	0	0	0	0	0	0	0	37349		20179			0		1	1	1	0	ENSMUSG00000098159		predicted gene, 21614	Gm21614
ENSMUSG00000098161.1	0	0	0	0	0	0	0	0	37350		20180			0		1	1	1	0	ENSMUSG00000098161		pluripotency associated transcript 11	Platr11
ENSMUSG00000098162.1	0	0	0	0	0	0	0	0	37351		20181			0		1	1	1	0	ENSMUSG00000098162		predicted gene, 26976	Gm26976
ENSMUSG00000098163.1	0	0	0	0	0	0	0	0	37352		20182			0		1	1	1	0	ENSMUSG00000098163		predicted gene 6216	Gm6216
ENSMUSG00000098165.1	0	0	0	0	0	0	0	0	37353		20183			0		1	1	1	0	ENSMUSG00000098165		predicted gene, 26977	Gm26977
ENSMUSG00000098166.1	0	0	0	0	0	0	0	0	37354		20184			0		1	1	1	0	ENSMUSG00000098166		predicted gene, 26978	Gm26978
ENSMUSG00000098167.1	0	0	0	0	0	0	0	0	37355		20185			0		1	1	1	0	ENSMUSG00000098167		predicted gene, 18848	Gm18848
ENSMUSG00000098169.1	0	0	0	0	0	0	0	0	37356		20186			0		1	1	1	0	ENSMUSG00000098169		predicted gene 5205	Gm5205
ENSMUSG00000098170.1	0	0	0	0	0	0	0	0	37357		20187			0		1	1	1	0	ENSMUSG00000098170		predicted gene 3890	Gm3890
ENSMUSG00000098171.1	0	0	0	0	0	0	0	0	37358		20188			0		1	1	1	0	ENSMUSG00000098171		predicted gene 9621	Gm9621
ENSMUSG00000098172.7	0	0	0	0	0	0	0	0	37359		20189			0		1	1	1	0	ENSMUSG00000098172		predicted gene, 26973	Gm26973
ENSMUSG00000098173.1	0	0	0	0	0	0	0	0	37360		20190			0		1	1	1	0	ENSMUSG00000098173		predicted gene, 26923	Gm26923
ENSMUSG00000098174.1	0	0	0	0	0	0	0	0	37361		20191			0		1	1	1	0	ENSMUSG00000098174		predicted gene 8183	Gm8183
ENSMUSG00000098175.1	0	0	0	0	0	0	0	0	37362		20192			0		1	1	1	0	ENSMUSG00000098175		predicted gene 7545	Gm7545
ENSMUSG00000098177.1	0	0	0	0	0	0	0	0	37363		20193			0		1	1	1	0	ENSMUSG00000098177		predicted gene 4823	Gm4823
ENSMUSG00000098179.1	0	0	0	0	0	0	0	0	37364		20194			0		1	1	1	0	ENSMUSG00000098179		predicted gene 8709	Gm8709
ENSMUSG00000098180.1	0	0	0	0	0	0	0	0	37365		20195			0		1	1	1	0	ENSMUSG00000098180		predicted gene 5430	Gm5430
ENSMUSG00000098181.1	0	0	0	0	0	0	0	0	37366		20196			0		1	1	1	0	ENSMUSG00000098181	671641	ribosomal protein S12, pseudogene 24	Rps12-ps24
ENSMUSG00000098183.1	0	0	0	0	0	0	0	0	37367		20197			0		1	1	1	0	ENSMUSG00000098183		predicted gene, 27010	Gm27010
ENSMUSG00000098184.1	0	0	0	0	0	0	0	0	37368		20198			0		1	1	1	0	ENSMUSG00000098184	115486886	predicted gene, 27011	Gm27011
ENSMUSG00000098185.1	0	0	0	0	0	0	0	0	37369		20199			0		1	1	1	0	ENSMUSG00000098185		predicted gene 9146	Gm9146
ENSMUSG00000098186.1	0	0	0	0	0	0	0	0	37370		20200			0		1	1	1	0	ENSMUSG00000098186		predicted gene 7132	Gm7132
ENSMUSG00000098187.1	0	0	0	0	0	0	0	0	37371		20201			0		1	1	1	0	ENSMUSG00000098187		predicted gene 8927	Gm8927
ENSMUSG00000098189.1	0	0	0	0	0	0	0	0	37372		20202			0		1	1	1	0	ENSMUSG00000098189		predicted gene 8604	Gm8604
ENSMUSG00000098190.1	0	0	0	0	0	0	0	0	37373		20203			0		1	1	1	0	ENSMUSG00000098190		predicted gene 5210	Gm5210
ENSMUSG00000098191.1	0	0	0	0	0	0	0	0	37374		20204			0		1	1	1	0	ENSMUSG00000098191		predicted gene, 26962	Gm26962
ENSMUSG00000098192.1	0	0	0	0	0	0	0	0	37375		20205			0		1	1	1	0	ENSMUSG00000098192		predicted pseudogene 3534	Gm3534
ENSMUSG00000098193.1	0	0	0	0	0	0	0	0	37376		20206			0		1	1	1	0	ENSMUSG00000098193		predicted gene, 26963	Gm26963
ENSMUSG00000098194.1	0	0	0	0	0	0	0	0	37377		20207			0		1	1	1	0	ENSMUSG00000098194		predicted gene 7286	Gm7286
ENSMUSG00000098195.1	0	0	0	0	0	0	0	0	37378		20208			0		1	1	1	0	ENSMUSG00000098195		predicted gene 7693	Gm7693
ENSMUSG00000098196.1	0	0	0	0	0	0	0	0	37379		20209			0		1	1	1	0	ENSMUSG00000098196		predicted gene, 26964	Gm26964
ENSMUSG00000098197.2	0	0	0	0	0	0	0	0	37380		20210			0		1	1	1	0	ENSMUSG00000098197	414076	cDNA sequence BC051537	BC051537
ENSMUSG00000098198.1	0	0	0	0	0	0	0	0	37381		20211			0		1	1	1	0	ENSMUSG00000098198		predicted gene 9169	Gm9169
ENSMUSG00000098199.1	0	0	0	0	0	0	0	0	37382		20212			0		1	1	1	0	ENSMUSG00000098199		predicted gene 9358	Gm9358
ENSMUSG00000098200.1	0	0	0	0	0	0	0	0	37383		20213			0		1	1	1	0	ENSMUSG00000098200		predicted gene 7763	Gm7763
ENSMUSG00000098201.1	0	0	0	0	0	0	0	0	37384		20214			0		1	1	1	0	ENSMUSG00000098201		predicted gene, 26983	Gm26983
ENSMUSG00000098203.1	0	0	0	0	0	0	0	0	37385		20215			0		1	1	1	0	ENSMUSG00000098203		predicted gene 9568	Gm9568
ENSMUSG00000098204.1	0	0	0	0	0	0	0	0	37386		20216			0		1	1	1	0	ENSMUSG00000098204		predicted gene, 26984	Gm26984
ENSMUSG00000098205.1	0	0	0	0	0	0	0	0	37387		20217			0		1	1	1	0	ENSMUSG00000098205		predicted gene 9149	Gm9149
ENSMUSG00000098206.1	0	0	0	0	0	0	0	0	37388		20218			0		1	1	1	0	ENSMUSG00000098206		Mir181a-1 and Mir181b-1 host gene	Mir181a-1hg
ENSMUSG00000098207.1	0	0	0	0	0	0	0	0	37389		20219			0		1	1	1	0	ENSMUSG00000098207	71619	ADP-ribosylation factor-like 14	Arl14
ENSMUSG00000098208.1	0	0	0	0	0	0	0	0	37390		20220			0		1	1	1	0	ENSMUSG00000098208		predicted gene 8349	Gm8349
ENSMUSG00000098209.2	0	0	0	0	0	0	0	0	37391		20221			0		1	1	1	0	ENSMUSG00000098209		predicted gene 8245	Gm8245
ENSMUSG00000098211.2	0	0	0	0	0	0	0	0	37392		20222			0		1	1	1	0	ENSMUSG00000098211		predicted gene, 27045	Gm27045
ENSMUSG00000098212.2	0	0	0	0	0	0	0	0	37393		20223			0		1	1	1	0	ENSMUSG00000098212		predicted gene, 53052	Gm53052
ENSMUSG00000098213.1	0	0	0	0	0	0	0	0	37394		20224			0		1	1	1	0	ENSMUSG00000098213		predicted gene, 27044	Gm27044
ENSMUSG00000098214.2	0	0	0	0	0	0	0	0	37395		20225			0		1	1	1	0	ENSMUSG00000098214		predicted gene, 27047	Gm27047
ENSMUSG00000098215.1	0	0	0	0	0	0	0	0	37396		20226			0		1	1	1	0	ENSMUSG00000098215		predicted gene 7069	Gm7069
ENSMUSG00000098216.1	0	0	0	0	0	0	0	0	37397		20227			0		1	1	1	0	ENSMUSG00000098216		predicted gene 5181	Gm5181
ENSMUSG00000098217.1	0	0	0	0	0	0	0	0	37398		20228			0		1	1	1	0	ENSMUSG00000098217		predicted gene, 27046	Gm27046
ENSMUSG00000098218.1	0	0	0	0	0	0	0	0	37399		20229			0		1	1	1	0	ENSMUSG00000098218		predicted gene, 27043	Gm27043
ENSMUSG00000098219.1	0	0	0	0	0	0	0	0	37400		20230			0		1	1	1	0	ENSMUSG00000098219		predicted gene 7481	Gm7481
ENSMUSG00000098221.1	0	0	0	0	0	0	0	0	37401		20231			0		1	1	1	0	ENSMUSG00000098221		predicted gene, 27030	Gm27030
ENSMUSG00000098222.2	0	0	0	0	0	0	0	0	37402		20232			0		1	1	1	0	ENSMUSG00000098222		predicted gene 8318	Gm8318
ENSMUSG00000098223.1	0	0	0	0	0	0	0	0	37403		20233			0		1	1	1	0	ENSMUSG00000098223		predicted gene 4891	Gm4891
ENSMUSG00000098224.1	0	0	0	0	0	0	0	0	37404		20234			0		1	1	1	0	ENSMUSG00000098224		predicted gene 7985	Gm7985
ENSMUSG00000098225.1	0	0	0	0	0	0	0	0	37405		20235			0		1	1	1	0	ENSMUSG00000098225		predicted gene 9556	Gm9556
ENSMUSG00000098226.1	0	0	0	0	0	0	0	0	37406		20236			0		1	1	1	0	ENSMUSG00000098226		predicted gene 5272	Gm5272
ENSMUSG00000098227.1	0	0	0	0	0	0	0	0	37407		20237			0		1	1	1	0	ENSMUSG00000098227		predicted gene 4812	Gm4812
ENSMUSG00000098229.1	0	0	0	0	0	0	0	0	37408		20238			0		1	1	1	0	ENSMUSG00000098229		predicted gene 7719	Gm7719
ENSMUSG00000098230.7	0	0	0	0	0	0	0	0	37409		20239			0		1	1	1	0	ENSMUSG00000098230	67360	RIKEN cDNA 1700095B10 gene	1700095B10Rik
ENSMUSG00000098231.1	0	0	0	0	0	0	0	0	37410		20240			0		1	1	1	0	ENSMUSG00000098231		predicted gene 6463	Gm6463
ENSMUSG00000098232.1	0	0	0	0	0	0	0	0	37411		20241			0		1	1	1	0	ENSMUSG00000098232		predicted gene 3671	Gm3671
ENSMUSG00000098233.1	0	0	0	0	0	0	0	0	37412		20242			0		1	1	1	0	ENSMUSG00000098233		predicted gene, 26954	Gm26954
ENSMUSG00000098235.2	0	0	0	0	0	0	0	0	37413		20243			0		1	1	1	0	ENSMUSG00000098235		predicted gene 7497	Gm7497
ENSMUSG00000098236.1	0	0	0	0	0	0	0	0	37414		20244			0		1	1	1	0	ENSMUSG00000098236		predicted gene 7734	Gm7734
ENSMUSG00000098237.1	0	0	0	0	0	0	0	0	37415		20245			0		1	1	1	0	ENSMUSG00000098237		predicted gene 7577	Gm7577
ENSMUSG00000098238.1	0	0	0	0	0	0	0	0	37416		20246			0		1	1	1	0	ENSMUSG00000098238		predicted gene 8756	Gm8756
ENSMUSG00000098240.1	0	0	0	0	0	0	0	0	37417		20247			0		1	1	1	0	ENSMUSG00000098240		predicted gene 4575	Gm4575
ENSMUSG00000098241.2	0	0	0	0	0	0	0	0	37418		20248			0		1	1	1	0	ENSMUSG00000098241		histocompatibility 2, P region alpha locus	H2-Pa
ENSMUSG00000098242.1	0	0	0	0	0	0	0	0	37419		20249			0		1	1	1	0	ENSMUSG00000098242		predicted gene, 26929	Gm26929
ENSMUSG00000098244.1	0	0	0	0	0	0	0	0	37420		20250			0		1	1	1	0	ENSMUSG00000098244		predicted gene, 26928	Gm26928
ENSMUSG00000098245.1	0	0	0	0	0	0	0	0	37421		20251			0		1	1	1	0	ENSMUSG00000098245		predicted gene, 26927	Gm26927
ENSMUSG00000098246.1	0	0	0	0	0	0	0	0	37422		20252			0		1	1	1	0	ENSMUSG00000098246		predicted gene 7627	Gm7627
ENSMUSG00000098247.1	0	0	0	0	0	0	0	0	37423		20253			0		1	1	1	0	ENSMUSG00000098247	102465703	microRNA 7220	Mir7220
ENSMUSG00000098248.1	0	0	0	0	0	0	0	0	37424		20254			0		1	1	1	0	ENSMUSG00000098248		predicted gene 27222	Gm27222
ENSMUSG00000098249.1	0	0	0	0	0	0	0	0	37425		20255			0		1	1	1	0	ENSMUSG00000098249
ENSMUSG00000098251.1	0	0	0	0	0	0	0	0	37426		20256			0		1	1	1	0	ENSMUSG00000098251	102465763	microRNA 7656	Mir7656
ENSMUSG00000098252.1	0	0	0	0	0	0	0	0	37427		20257			0		1	1	1	0	ENSMUSG00000098252	102465186	microRNA 6361	Mir6361
ENSMUSG00000098253.1	0	0	0	0	0	0	0	0	37428		20258			0		1	1	1	0	ENSMUSG00000098253	102465702	microRNA 7219	Mir7219
ENSMUSG00000098254.1	0	0	0	0	0	0	0	0	37429		20259			0		1	1	1	0	ENSMUSG00000098254
ENSMUSG00000098255.1	0	0	0	0	0	0	0	0	37430		20260			0		1	1	1	0	ENSMUSG00000098255		predicted gene 27223	Gm27223
ENSMUSG00000098257.1	0	0	0	0	0	0	0	0	37431		20261			0		1	1	1	0	ENSMUSG00000098257		predicted gene 27169	Gm27169
ENSMUSG00000098258.1	0	0	0	0	0	0	0	0	37432		20262			0		1	1	1	0	ENSMUSG00000098258	102465191	microRNA 6369	Mir6369
ENSMUSG00000098259.1	0	0	0	0	0	0	0	0	37433		20263			0		1	1	1	0	ENSMUSG00000098259		predicted gene, 27616	Gm27616
ENSMUSG00000098260.1	0	0	0	0	0	0	0	0	37434		20264			0		1	1	1	0	ENSMUSG00000098260
ENSMUSG00000098261.1	0	0	0	0	0	0	0	0	37435		20265			0		1	1	1	0	ENSMUSG00000098261	115490036	predicted gene, 27521	Gm27521
ENSMUSG00000098262.1	0	0	0	0	0	0	0	0	37436		20266			0		1	1	1	0	ENSMUSG00000098262
ENSMUSG00000098263.1	0	0	0	0	0	0	0	0	37437		20267			0		1	1	1	0	ENSMUSG00000098263	102466769	microRNA 6938	Mir6938
ENSMUSG00000098264.1	0	0	0	0	0	0	0	0	37438		20268			0		1	1	1	0	ENSMUSG00000098264	102465225	microRNA 6414	Mir6414
ENSMUSG00000098265.1	0	0	0	0	0	0	0	0	37439		20269			0		1	1	1	0	ENSMUSG00000098265
ENSMUSG00000098266.1	0	0	0	0	0	0	0	0	37440		20270			0		1	1	1	0	ENSMUSG00000098266
ENSMUSG00000098267.1	0	0	0	0	0	0	0	0	37441		20271			0		1	1	1	0	ENSMUSG00000098267	102465642	microRNA 7060	Mir7060
ENSMUSG00000098268.1	0	0	0	0	0	0	0	0	37442		20272			0		1	1	1	0	ENSMUSG00000098268
ENSMUSG00000098269.1	0	0	0	0	0	0	0	0	37443		20273			0		1	1	1	0	ENSMUSG00000098269	102465886	microRNA 8094	Mir8094
ENSMUSG00000098270.1	0	0	0	0	0	0	0	0	37444		20274			0		1	1	1	0	ENSMUSG00000098270		predicted gene 27221	Gm27221
ENSMUSG00000098271.1	0	0	0	0	0	0	0	0	37445		20275			0		1	1	1	0	ENSMUSG00000098271
ENSMUSG00000098272.1	0	0	0	0	0	0	0	0	37446		20276			0		1	1	1	0	ENSMUSG00000098272		predicted gene 27233	Gm27233
ENSMUSG00000098273.1	0	0	0	0	0	0	0	0	37447		20277			0		1	1	1	0	ENSMUSG00000098273	102465176	microRNA 6346	Mir6346
ENSMUSG00000098274.7	0	0	0	0	0	0	0	0	37448		20278			0		1	1	1	0	ENSMUSG00000098274	68193	ribosomal protein L24	Rpl24
ENSMUSG00000098275.1	0	0	0	0	0	0	0	0	37449		20279			0		1	1	1	0	ENSMUSG00000098275		predicted gene, 18014	Gm18014
ENSMUSG00000098276.1	0	0	0	0	0	0	0	0	37450		20280			0		1	1	1	0	ENSMUSG00000098276	102465184	microRNA 6358	Mir6358
ENSMUSG00000098278.1	0	0	0	0	0	0	0	0	37451		20281			0		1	1	1	0	ENSMUSG00000098278		RAN binding protein 2, pseudogene 8	Ranbp2-ps8
ENSMUSG00000098279.1	0	0	0	0	0	0	0	0	37452		20282			0		1	1	1	0	ENSMUSG00000098279	102466762	microRNA 6908	Mir6908
ENSMUSG00000098280.1	0	0	0	0	0	0	0	0	37453		20283			0		1	1	1	0	ENSMUSG00000098280	102466849	microRNA 7687	Mir7687
ENSMUSG00000098281.1	0	0	0	0	0	0	0	0	37454		20284			0		1	1	1	0	ENSMUSG00000098281
ENSMUSG00000098282.1	0	0	0	0	0	0	0	0	37455		20285			0		1	1	1	0	ENSMUSG00000098282	102465565	microRNA 6936	Mir6936
ENSMUSG00000098285.1	0	0	0	0	0	0	0	0	37456		20286			0		1	1	1	0	ENSMUSG00000098285	102466843	microRNA 7670	Mir7670
ENSMUSG00000098286.1	0	0	0	0	0	0	0	0	37457		20287			0		1	1	1	0	ENSMUSG00000098286	102465884	microRNA 8091	Mir8091
ENSMUSG00000098287.1	0	0	0	0	0	0	0	0	37458		20288			0		1	1	1	0	ENSMUSG00000098287	102465182	microRNA 6355	Mir6355
ENSMUSG00000098288.1	0	0	0	0	0	0	0	0	37459		20289			0		1	1	1	0	ENSMUSG00000098288	102465542	microRNA 6900	Mir6900
ENSMUSG00000098289.1	0	0	0	0	0	0	0	0	37460		20290			0		1	1	1	0	ENSMUSG00000098289	102465990	microRNA 6715	Mir6715
ENSMUSG00000098290.1	0	0	0	0	0	0	0	0	37461		20291			0		1	1	1	0	ENSMUSG00000098290		oocyte specific homeobox 4, pseudogene 1	Obox4-ps1
ENSMUSG00000098291.1	0	0	0	0	0	0	0	0	37462		20292			0		1	1	1	0	ENSMUSG00000098291	102465588	microRNA 6973a	Mir6973a
ENSMUSG00000098292.1	0	0	0	0	0	0	0	0	37463		20293			0		1	1	1	0	ENSMUSG00000098292		predicted gene 27194	Gm27194
ENSMUSG00000098293.1	0	0	0	0	0	0	0	0	37464		20294			0		1	1	1	0	ENSMUSG00000098293	102466781	microRNA 6991	Mir6991
ENSMUSG00000098294.1	0	0	0	0	0	0	0	0	37465		20295			0		1	1	1	0	ENSMUSG00000098294		predicted gene 27204	Gm27204
ENSMUSG00000098295.1	0	0	0	0	0	0	0	0	37466		20296			0		1	1	1	0	ENSMUSG00000098295	100503751	predicted gene, 19872	Gm19872
ENSMUSG00000098296.1	0	0	0	0	0	0	0	0	37467		20297			0		1	1	1	0	ENSMUSG00000098296	102466764	microRNA 6918	Mir6918
ENSMUSG00000098297.1	0	0	0	0	0	0	0	0	37468		20298			0		1	1	1	0	ENSMUSG00000098297	102466913	microRNA 6980	Mir6980
ENSMUSG00000098298.1	0	0	0	0	0	0	0	0	37469		20299			0		1	1	1	0	ENSMUSG00000098298
ENSMUSG00000098299.1	0	0	0	0	0	0	0	0	37470		20300			0		1	1	1	0	ENSMUSG00000098299	102465706	microRNA 7224	Mir7224
ENSMUSG00000098300.1	0	0	0	0	0	0	0	0	37471		20301			0		1	1	1	0	ENSMUSG00000098300	102466172	microRNA 6540	Mir6540
ENSMUSG00000098303.1	0	0	0	0	0	0	0	0	37472		20302			0		1	1	1	0	ENSMUSG00000098303
ENSMUSG00000098304.2	0	0	0	0	0	0	0	0	37473		20303			0		1	1	1	0	ENSMUSG00000098304	75567	RIKEN cDNA 1700027I24 gene	1700027I24Rik
ENSMUSG00000098305.1	0	0	0	0	0	0	0	0	37474		20304			0		1	1	1	0	ENSMUSG00000098305
ENSMUSG00000098306.9	0	0	0	0	0	0	0	0	37475		20305			0		1	1	1	0	ENSMUSG00000098306		predicted gene, 28040	Gm28040
ENSMUSG00000098307.1	0	0	0	0	0	0	0	0	37476		20306			0		1	1	1	0	ENSMUSG00000098307
ENSMUSG00000098308.1	0	0	0	0	0	0	0	0	37477		20307			0		1	1	1	0	ENSMUSG00000098308
ENSMUSG00000098309.1	0	0	0	0	0	0	0	0	37478		20308			0		1	1	1	0	ENSMUSG00000098309		GTP binding protein 4, pseudogene 2	Gtpbp4-ps2
ENSMUSG00000098310.1	0	0	0	0	0	0	0	0	37479		20309			0		1	1	1	0	ENSMUSG00000098310	102465904	microRNA 8118	Mir8118
ENSMUSG00000098311.1	0	0	0	0	0	0	0	0	37480		20310			0		1	1	1	0	ENSMUSG00000098311		predicted gene 27191	Gm27191
ENSMUSG00000098312.1	0	0	0	0	0	0	0	0	37481		20311			0		1	1	1	0	ENSMUSG00000098312
ENSMUSG00000098313.1	0	0	0	0	0	0	0	0	37482		20312			0		1	1	1	0	ENSMUSG00000098313		nuclear receptor subfamily 1, group H, member 2, pseudogene	Nr1h2-ps
ENSMUSG00000098314.1	0	0	0	0	0	0	0	0	37483		20313			0		1	1	1	0	ENSMUSG00000098314
ENSMUSG00000098315.1	0	0	0	0	0	0	0	0	37484		20314			0		1	1	1	0	ENSMUSG00000098315	102466637	microRNA 21b	Mir21b
ENSMUSG00000098316.1	0	0	0	0	0	0	0	0	37485		20315			0		1	1	1	0	ENSMUSG00000098316	102465784	microRNA 7683	Mir7683
ENSMUSG00000098317.1	0	0	0	0	0	0	0	0	37486		20316			0		1	1	1	0	ENSMUSG00000098317	102465558	microRNA 6926	Mir6926
ENSMUSG00000098319.1	0	0	0	0	0	0	0	0	37487		20317			0		1	1	1	0	ENSMUSG00000098319	102466792	microRNA 7038	Mir7038
ENSMUSG00000098320.1	0	0	0	0	0	0	0	0	37488		20318			0		1	1	1	0	ENSMUSG00000098320
ENSMUSG00000098322.1	0	0	0	0	0	0	0	0	37489		20319			0		1	1	1	0	ENSMUSG00000098322		RIKEN cDNA 5830468F06 gene	5830468F06Rik
ENSMUSG00000098323.1	0	0	0	0	0	0	0	0	37490		20320			0		1	1	1	0	ENSMUSG00000098323
ENSMUSG00000098325.1	0	0	0	0	0	0	0	0	37491		20321			0		1	1	1	0	ENSMUSG00000098325	102466794	microRNA 7048	Mir7048
ENSMUSG00000098326.1	0	0	0	0	0	0	0	0	37492		20322			0		1	1	1	0	ENSMUSG00000098326
ENSMUSG00000098327.1	0	0	0	0	0	0	0	0	37493		20323			0		1	1	1	0	ENSMUSG00000098327	102465659	microRNA 7087	Mir7087
ENSMUSG00000098328.1	0	0	0	0	0	0	0	0	37494		20324			0		1	1	1	0	ENSMUSG00000098328
ENSMUSG00000098329.1	0	0	0	0	0	0	0	0	37495		20325			0		1	1	1	0	ENSMUSG00000098329	102466776	microRNA 6966	Mir6966
ENSMUSG00000098330.1	0	0	0	0	0	0	0	0	37496		20326			0		1	1	1	0	ENSMUSG00000098330		GTP binding protein 4, pseudogene 1	Gtpbp4-ps1
ENSMUSG00000098331.1	0	0	0	0	0	0	0	0	37497		20327			0		1	1	1	0	ENSMUSG00000098331	102466220	microRNA 7069	Mir7069
ENSMUSG00000098333.1	0	0	0	0	0	0	0	0	37498		20328			0		1	1	1	0	ENSMUSG00000098333		predicted gene 27158	Gm27158
ENSMUSG00000098334.1	0	0	0	0	0	0	0	0	37499		20329			0		1	1	1	0	ENSMUSG00000098334	102466793	microRNA 7043	Mir7043
ENSMUSG00000098335.1	0	0	0	0	0	0	0	0	37500		20330			0		1	1	1	0	ENSMUSG00000098335		predicted gene 27156	Gm27156
ENSMUSG00000098336.1	0	0	0	0	0	0	0	0	37501		20331			0		1	1	1	0	ENSMUSG00000098336	102465205	microRNA 6388	Mir6388
ENSMUSG00000098338.1	0	0	0	0	0	0	0	0	37502		20332			0		1	1	1	0	ENSMUSG00000098338	102465567	microRNA 6941	Mir6941
ENSMUSG00000098339.1	0	0	0	0	0	0	0	0	37503		20333			0		1	1	1	0	ENSMUSG00000098339	102465590	microRNA 6977	Mir6977
ENSMUSG00000098341.1	0	0	0	0	0	0	0	0	37504		20334			0		1	1	1	0	ENSMUSG00000098341	102465569	microRNA 6944	Mir6944
ENSMUSG00000098342.1	0	0	0	0	0	0	0	0	37505		20335			0		1	1	1	0	ENSMUSG00000098342
ENSMUSG00000098344.1	0	0	0	0	0	0	0	0	37506		20336			0		1	1	1	0	ENSMUSG00000098344	102466254	microRNA 3473f	Mir3473f
ENSMUSG00000098345.1	0	0	0	0	0	0	0	0	37507		20337			0		1	1	1	0	ENSMUSG00000098345
ENSMUSG00000098346.1	0	0	0	0	0	0	0	0	37508		20338			0		1	1	1	0	ENSMUSG00000098346	102466780	microRNA 6986	Mir6986
ENSMUSG00000098347.1	0	0	0	0	0	0	0	0	37509		20339			0		1	1	1	0	ENSMUSG00000098347	102466628	microRNA 6339	Mir6339
ENSMUSG00000098348.7	0	0	0	0	0	0	0	0	37510		20340			0		1	1	1	0	ENSMUSG00000098348	194735	BTG anti-proliferation factor 1C	Btg1c
ENSMUSG00000098349.1	0	0	0	0	0	0	0	0	37511		20341			0		1	1	1	0	ENSMUSG00000098349
ENSMUSG00000098350.1	0	0	0	0	0	0	0	0	37512		20342			0		1	1	1	0	ENSMUSG00000098350
ENSMUSG00000098351.1	0	0	0	0	0	0	0	0	37513		20343			0		1	1	1	0	ENSMUSG00000098351
ENSMUSG00000098353.1	0	0	0	0	0	0	0	0	37514		20344			0		1	1	1	0	ENSMUSG00000098353	102465640	microRNA 7057	Mir7057
ENSMUSG00000098354.1	0	0	0	0	0	0	0	0	37515		20345			0		1	1	1	0	ENSMUSG00000098354		RNA polymerase II associated protein 3, pseudogene 2	Rpap3-ps2
ENSMUSG00000098355.1	0	0	0	0	0	0	0	0	37516		20346			0		1	1	1	0	ENSMUSG00000098355
ENSMUSG00000098356.1	0	0	0	0	0	0	0	0	37517		20347			0		1	1	1	0	ENSMUSG00000098356
ENSMUSG00000098357.1	0	0	0	0	0	0	0	0	37518		20348			0		1	1	1	0	ENSMUSG00000098357
ENSMUSG00000098358.1	0	0	0	0	0	0	0	0	37519		20349			0		1	1	1	0	ENSMUSG00000098358		predicted gene 27164	Gm27164
ENSMUSG00000098359.1	0	0	0	0	0	0	0	0	37520		20350			0		1	1	1	0	ENSMUSG00000098359
ENSMUSG00000098360.1	0	0	0	0	0	0	0	0	37521		20351			0		1	1	1	0	ENSMUSG00000098360		RIKEN cDNA 4930535O05 gene	4930535O05Rik
ENSMUSG00000098361.1	0	0	0	0	0	0	0	0	37522		20352			0		1	1	1	0	ENSMUSG00000098361	102466803	microRNA 7086	Mir7086
ENSMUSG00000098362.1	0	0	0	0	0	0	0	0	37523		20353			0		1	1	1	0	ENSMUSG00000098362	102466640	microRNA 130c	Mir130c
ENSMUSG00000098363.1	0	0	0	0	0	0	0	0	37524		20354			0		1	1	1	0	ENSMUSG00000098363	102465600	microRNA 6993	Mir6993
ENSMUSG00000098364.1	0	0	0	0	0	0	0	0	37525		20355			0		1	1	1	0	ENSMUSG00000098364
ENSMUSG00000098365.1	0	0	0	0	0	0	0	0	37526		20356			0		1	1	1	0	ENSMUSG00000098365
ENSMUSG00000098366.1	0	0	0	0	0	0	0	0	37527		20357			0		1	1	1	0	ENSMUSG00000098366	102465187	microRNA 145b	Mir145b
ENSMUSG00000098367.1	0	0	0	0	0	0	0	0	37528		20358			0		1	1	1	0	ENSMUSG00000098367
ENSMUSG00000098368.1	0	0	0	0	0	0	0	0	37529		20359			0		1	1	1	0	ENSMUSG00000098368
ENSMUSG00000098369.6	0	0	0	0	0	0	0	0	37530		20360			0		1	1	1	0	ENSMUSG00000098369
ENSMUSG00000098371.1	0	1	0	0	2	0	0	1	37531		20361			0		1	3	3	4	ENSMUSG00000098371		predicted gene, 28037	Gm28037
ENSMUSG00000098373.1	0	0	0	0	0	0	0	0	37532		20362			0		1	1	1	0	ENSMUSG00000098373
ENSMUSG00000098374.1	0	0	0	0	0	0	0	0	37533		20363			0		1	1	1	0	ENSMUSG00000098374		predicted gene, 28043	Gm28043
ENSMUSG00000098376.1	0	0	0	0	0	0	0	0	37534		20364			0		1	1	1	0	ENSMUSG00000098376	102465547	microRNA 6907	Mir6907
ENSMUSG00000098378.1	0	0	0	0	0	0	0	0	37535		20365			0		1	1	1	0	ENSMUSG00000098378
ENSMUSG00000098379.1	0	0	0	0	0	0	0	0	37536		20366			0		1	1	1	0	ENSMUSG00000098379	102465177	microRNA 6347	Mir6347
ENSMUSG00000098380.1	0	0	0	0	0	0	0	0	37537		20367			0		1	1	1	0	ENSMUSG00000098380	102465566	microRNA 6939	Mir6939
ENSMUSG00000098381.1	0	0	0	0	0	0	0	0	37538		20368			0		1	1	1	0	ENSMUSG00000098381	102466229	microRNA 7225	Mir7225
ENSMUSG00000098382.1	0	0	0	0	0	0	0	0	37539		20369			0		1	1	1	0	ENSMUSG00000098382		GTP binding protein 4, pseudogene 4	Gtpbp4-ps4
ENSMUSG00000098383.1	0	0	0	0	0	0	0	0	37540		20370			0		1	1	1	0	ENSMUSG00000098383		predicted gene 27197	Gm27197
ENSMUSG00000098385.1	0	0	0	0	0	0	0	0	37541		20371			0		1	1	1	0	ENSMUSG00000098385
ENSMUSG00000098386.1	0	0	0	0	0	0	0	0	37542		20372			0		1	1	1	0	ENSMUSG00000098386		RAN binding protein 2, pseudogene 10	Ranbp2-ps10
ENSMUSG00000098387.2	0	0	0	0	0	0	0	0	37543		20373			0		1	1	1	0	ENSMUSG00000098387	100048644	PET117 homolog	Pet117
ENSMUSG00000098388.1	0	0	0	0	0	0	0	0	37544		20374			0		1	1	1	0	ENSMUSG00000098388	102465898	microRNA 8109	Mir8109
ENSMUSG00000098389.1	0	0	0	0	0	0	0	0	37545		20375			0		1	1	1	0	ENSMUSG00000098389	102466212	microRNA 6983	Mir6983
ENSMUSG00000098390.7	0	0	0	0	0	0	0	0	37546		20376			0		1	1	1	0	ENSMUSG00000098390	100041618	predicted gene 3434	Gm3434
ENSMUSG00000098391.2	0	0	0	0	0	0	0	0	37547		20377			0		1	1	1	0	ENSMUSG00000098391		predicted gene 27208	Gm27208
ENSMUSG00000098392.1	0	0	0	0	0	0	0	0	37548		20378			0		1	1	1	0	ENSMUSG00000098392
ENSMUSG00000098393.1	0	0	0	0	0	0	0	0	37549		20379			0		1	1	1	0	ENSMUSG00000098393
ENSMUSG00000098394.1	0	0	0	0	0	0	0	0	37550		20380			0		1	1	1	0	ENSMUSG00000098394
ENSMUSG00000098395.1	0	0	0	0	0	0	0	0	37551		20381			0		1	1	1	0	ENSMUSG00000098395
ENSMUSG00000098396.1	0	0	0	0	0	0	0	0	37552		20382			0		1	1	1	0	ENSMUSG00000098396
ENSMUSG00000098397.1	0	0	0	0	0	0	0	0	37553		20383			0		1	1	1	0	ENSMUSG00000098397	102465771	microRNA 7669	Mir7669
ENSMUSG00000098399.1	0	0	0	0	0	0	0	0	37554		20384			0		1	1	1	0	ENSMUSG00000098399
ENSMUSG00000098400.1	0	0	0	0	0	0	0	0	37555		20385			0		1	1	1	0	ENSMUSG00000098400	102465781	microRNA 7680	Mir7680
ENSMUSG00000098401.1	0	0	0	0	0	0	0	0	37556		20386			0		1	1	1	0	ENSMUSG00000098401	102465197	microRNA 6377	Mir6377
ENSMUSG00000098402.1	0	0	0	0	0	0	0	0	37557		20387			0		1	1	1	0	ENSMUSG00000098402
ENSMUSG00000098403.1	0	0	0	0	0	0	0	0	37558		20388			0		1	1	1	0	ENSMUSG00000098403
ENSMUSG00000098405.1	0	0	0	0	0	0	0	0	37559		20389			0		1	1	1	0	ENSMUSG00000098405	115486126	predicted gene, 27414	Gm27414
ENSMUSG00000098406.1	0	0	0	0	0	0	0	0	37560		20390			0		1	1	1	0	ENSMUSG00000098406	102465704	microRNA 7222	Mir7222
ENSMUSG00000098407.1	0	0	0	0	0	0	0	0	37561		20391			0		1	1	1	0	ENSMUSG00000098407	102465178	microRNA 6348	Mir6348
ENSMUSG00000098408.1	0	0	0	0	0	0	0	0	37562		20392			0		1	1	1	0	ENSMUSG00000098408	102466147	microRNA 6237	Mir6237
ENSMUSG00000098409.1	0	0	0	0	0	0	0	0	37563		20393			0		1	1	1	0	ENSMUSG00000098409
ENSMUSG00000098410.1	0	0	0	0	0	0	0	0	37564		20394			0		1	1	1	0	ENSMUSG00000098410		microRNA 1957b	Mir1957b
ENSMUSG00000098412.1	0	0	0	0	0	0	0	0	37565		20395			0		1	1	1	0	ENSMUSG00000098412		predicted gene 7870	Gm7870
ENSMUSG00000098413.1	0	0	0	0	0	0	0	0	37566		20396			0		1	1	1	0	ENSMUSG00000098413	102466213	microRNA 6990	Mir6990
ENSMUSG00000098414.1	0	0	0	0	0	0	0	0	37567		20397			0		1	1	1	0	ENSMUSG00000098414	102465548	microRNA 6909	Mir6909
ENSMUSG00000098415.1	0	0	0	0	0	0	0	0	37568		20398			0		1	1	1	0	ENSMUSG00000098415	102466767	microRNA 6928	Mir6928
ENSMUSG00000098416.1	0	0	0	0	0	0	0	0	37569		20399			0		1	1	1	0	ENSMUSG00000098416	102466808	microRNA 7117	Mir7117
ENSMUSG00000098417.1	0	0	0	0	0	0	0	0	37570		20400			0		1	1	1	0	ENSMUSG00000098417	102465199	microRNA 6379	Mir6379
ENSMUSG00000098418.1	0	0	0	0	0	0	0	0	37571		20401			0		1	1	1	0	ENSMUSG00000098418
ENSMUSG00000098419.1	0	0	0	0	0	0	0	0	37572		20402			0		1	1	1	0	ENSMUSG00000098419	102466775	microRNA 6963	Mir6963
ENSMUSG00000098420.1	0	0	0	0	0	0	0	0	37573		20403			0		1	1	1	0	ENSMUSG00000098420		predicted gene 27249	Gm27249
ENSMUSG00000098421.1	0	0	0	0	0	0	0	0	37574		20404			0		1	1	1	0	ENSMUSG00000098421		predicted gene 27190	Gm27190
ENSMUSG00000098422.1	0	0	0	0	0	0	0	0	37575		20405			0		1	1	1	0	ENSMUSG00000098422	102465615	microRNA 7016	Mir7016
ENSMUSG00000098423.1	0	0	0	0	0	0	0	0	37576		20406			0		1	1	1	0	ENSMUSG00000098423
ENSMUSG00000098424.1	0	0	0	0	0	0	0	0	37577		20407			0		1	1	1	0	ENSMUSG00000098424		predicted gene 27202	Gm27202
ENSMUSG00000098425.1	0	0	0	0	0	0	0	0	37578		20408			0		1	1	1	0	ENSMUSG00000098425
ENSMUSG00000098426.1	0	0	0	0	0	0	0	0	37579		20409			0		1	1	1	0	ENSMUSG00000098426		predicted gene 27149	Gm27149
ENSMUSG00000098428.6	0	0	0	0	0	0	0	0	37580		20410			0		1	1	1	0	ENSMUSG00000098428
ENSMUSG00000098429.1	0	0	0	0	0	0	0	0	37581		20411			0		1	1	1	0	ENSMUSG00000098429		predicted gene 27226	Gm27226
ENSMUSG00000098430.1	0	0	0	0	0	0	0	0	37582		20412			0		1	1	1	0	ENSMUSG00000098430
ENSMUSG00000098431.1	0	0	0	0	0	0	0	0	37583		20413			0		1	1	1	0	ENSMUSG00000098431	102466237	microRNA 7666	Mir7666
ENSMUSG00000098432.1	0	0	0	0	0	0	0	0	37584		20414			0		1	1	1	0	ENSMUSG00000098432
ENSMUSG00000098433.1	0	0	0	0	0	0	0	0	37585		20415			0		1	1	1	0	ENSMUSG00000098433	102465208	microRNA 6391	Mir6391
ENSMUSG00000098434.1	0	0	0	0	0	0	0	0	37586		20416			0		1	1	1	0	ENSMUSG00000098434		RIKEN cDNA 2010110E17 gene	2010110E17Rik
ENSMUSG00000098435.1	0	0	0	0	0	0	0	0	37587		20417			0		1	1	1	0	ENSMUSG00000098435
ENSMUSG00000098436.1	0	0	0	0	0	0	0	0	37588		20418			0		1	1	1	0	ENSMUSG00000098436
ENSMUSG00000098437.1	0	0	0	0	0	0	0	0	37589		20419			0		1	1	1	0	ENSMUSG00000098437	102465169	microRNA 195b	Mir195b
ENSMUSG00000098438.1	0	0	0	0	0	0	0	0	37590		20420			0		1	1	1	0	ENSMUSG00000098438		predicted gene 27178	Gm27178
ENSMUSG00000098439.1	0	0	0	0	0	0	0	0	37591		20421			0		1	1	1	0	ENSMUSG00000098439		cDNA sequence HM629797	Hm629797
ENSMUSG00000098441.1	0	0	0	0	0	0	0	0	37592		20422			0		1	1	1	0	ENSMUSG00000098441	102465968	microRNA 6537	Mir6537
ENSMUSG00000098442.1	0	0	0	0	0	0	0	0	37593		20423			0		1	1	1	0	ENSMUSG00000098442	102465981	microRNA 6959	Mir6959
ENSMUSG00000098443.1	0	0	0	0	0	0	0	0	37594		20424			0		1	1	1	0	ENSMUSG00000098443	102465783	microRNA 7681	Mir7681
ENSMUSG00000098444.1	0	0	0	0	0	0	0	0	37595		20425			0		1	1	1	0	ENSMUSG00000098444	115489809	predicted gene, 27811	Gm27811
ENSMUSG00000098445.1	0	0	0	0	0	0	0	0	37596		20426			0		1	1	1	0	ENSMUSG00000098445	102465587	microRNA 6972	Mir6972
ENSMUSG00000098446.1	0	0	0	0	0	0	0	0	37597		20427			0		1	1	1	0	ENSMUSG00000098446	102465716	microRNA 7242	Mir7242
ENSMUSG00000098448.1	0	0	0	0	0	0	0	0	37598		20428			0		1	1	1	0	ENSMUSG00000098448	102465962	microRNA 6362	Mir6362
ENSMUSG00000098451.1	0	0	0	0	0	0	0	0	37599		20429			0		1	1	1	0	ENSMUSG00000098451	102466772	microRNA 6952	Mir6952
ENSMUSG00000098452.1	0	0	0	0	0	0	0	0	37600		20430			0		1	1	1	0	ENSMUSG00000098452
ENSMUSG00000098453.1	0	0	0	0	0	0	0	0	37601		20431			0		1	1	1	0	ENSMUSG00000098453	102465603	microRNA 6997	Mir6997
ENSMUSG00000098454.1	0	0	0	0	0	0	0	0	37602		20432			0		1	1	1	0	ENSMUSG00000098454	102465625	microRNA 7032	Mir7032
ENSMUSG00000098455.1	0	0	0	0	0	0	0	0	37603		20433			0		1	1	1	0	ENSMUSG00000098455
ENSMUSG00000098456.1	0	0	0	0	0	0	0	0	37604		20434			0		1	1	1	0	ENSMUSG00000098456		predicted gene 12117	Gm12117
ENSMUSG00000098457.1	0	0	0	0	0	0	0	0	37605		20435			0		1	1	1	0	ENSMUSG00000098457	102465888	microRNA 8097	Mir8097
ENSMUSG00000098458.1	0	0	0	0	0	0	0	0	37606		20436			0		1	1	1	0	ENSMUSG00000098458	102466777	microRNA 6971	Mir6971
ENSMUSG00000098459.1	0	0	0	0	0	0	0	0	37607		20437			0		1	1	1	0	ENSMUSG00000098459
ENSMUSG00000098460.1	0	0	0	0	0	0	0	0	37608		20438			0		1	1	1	0	ENSMUSG00000098460
ENSMUSG00000098462.1	0	0	0	0	0	0	0	0	37609		20439			0		1	1	1	0	ENSMUSG00000098462
ENSMUSG00000098463.1	0	0	0	0	0	0	0	0	37610		20440			0		1	1	1	0	ENSMUSG00000098463
ENSMUSG00000098464.1	0	0	0	0	0	0	0	0	37611		20441			0		1	1	1	0	ENSMUSG00000098464	102465982	microRNA 7002	Mir7002
ENSMUSG00000098465.1	0	0	0	0	0	0	0	0	37612		20442			0		1	1	1	0	ENSMUSG00000098465	102465897	microRNA 1668	Mir1668
ENSMUSG00000098466.1	0	0	0	0	0	0	0	0	37613		20443			0		1	1	1	0	ENSMUSG00000098466
ENSMUSG00000098467.1	0	0	0	0	0	0	0	0	37614		20444			0		1	1	1	0	ENSMUSG00000098467
ENSMUSG00000098468.1	0	0	0	0	0	0	0	0	37615		20445			0		1	1	1	0	ENSMUSG00000098468		predicted gene 27186	Gm27186
ENSMUSG00000098469.1	0	0	0	0	0	0	0	0	37616		20446			0		1	1	1	0	ENSMUSG00000098469		RAN binding protein 2, pseudogene 4	Ranbp2-ps4
ENSMUSG00000098470.1	0	0	0	0	0	0	0	0	37617		20447			0		1	1	1	0	ENSMUSG00000098470	667277	complement component 1, r subcomponent B	C1rb
ENSMUSG00000098471.1	0	0	0	0	0	0	0	0	37618		20448			0		1	1	1	0	ENSMUSG00000098471		predicted gene 27203	Gm27203
ENSMUSG00000098472.1	0	0	0	0	0	0	0	0	37619		20449			0		1	1	1	0	ENSMUSG00000098472
ENSMUSG00000098473.1	0	0	0	0	0	0	0	0	37620		20450			0		1	1	1	0	ENSMUSG00000098473	102465657	microRNA 7083	Mir7083
ENSMUSG00000098474.1	0	0	0	0	0	0	0	0	37621		20451			0		1	1	1	0	ENSMUSG00000098474	102466765	microRNA 6919	Mir6919
ENSMUSG00000098475.1	0	0	0	0	0	0	0	0	37622		20452			0		1	1	1	0	ENSMUSG00000098475	102465593	microRNA 6982	Mir6982
ENSMUSG00000098476.1	0	0	0	0	0	0	0	0	37623		20453			0		1	1	1	0	ENSMUSG00000098476
ENSMUSG00000098477.1	0	0	0	0	0	0	0	0	37624		20454			0		1	1	1	0	ENSMUSG00000098477
ENSMUSG00000098478.1	0	0	0	0	0	0	0	0	37625		20455			0		1	1	1	0	ENSMUSG00000098478
ENSMUSG00000098479.1	0	0	0	0	0	0	0	0	37626		20456			0		1	1	1	0	ENSMUSG00000098479
ENSMUSG00000098480.1	0	0	0	0	0	0	0	0	37627		20457			0		1	1	1	0	ENSMUSG00000098480	102465204	microRNA 6387	Mir6387
ENSMUSG00000098481.1	0	0	0	0	0	0	0	0	37628		20458			0		1	1	1	0	ENSMUSG00000098481
ENSMUSG00000098482.1	0	0	0	0	0	0	0	0	37629		20459			0		1	1	1	0	ENSMUSG00000098482	102466634	microRNA 6363	Mir6363
ENSMUSG00000098483.1	0	0	0	0	0	0	0	0	37630		20460			0		1	1	1	0	ENSMUSG00000098483	102465653	microRNA 7078	Mir7078
ENSMUSG00000098484.1	0	0	0	0	0	0	0	0	37631		20461			0		1	1	1	0	ENSMUSG00000098484
ENSMUSG00000098485.1	0	0	0	0	0	0	0	0	37632		20462			0		1	1	1	0	ENSMUSG00000098485		predicted gene 6956	Gm6956
ENSMUSG00000098486.1	0	0	0	0	0	0	0	0	37633		20463			0		1	1	1	0	ENSMUSG00000098486
ENSMUSG00000098487.1	0	0	0	0	0	0	0	0	37634		20464			0		1	1	1	0	ENSMUSG00000098487	102466760	microRNA 6899	Mir6899
ENSMUSG00000098488.7	0	0	0	0	0	0	0	0	37635		20465			0		1	1	1	0	ENSMUSG00000098488	211429	phospholipase A2, group IVB (cytosolic)	Pla2g4b
ENSMUSG00000098489.1	0	0	0	0	0	0	0	0	37636		20466			0		1	1	1	0	ENSMUSG00000098489	102465780	microRNA 7678	Mir7678
ENSMUSG00000098490.1	0	0	0	0	0	0	0	0	37637		20467			0		1	1	1	0	ENSMUSG00000098490	102465660	microRNA 7089	Mir7089
ENSMUSG00000098491.1	0	0	0	0	0	0	0	0	37638		20468			0		1	1	1	0	ENSMUSG00000098491
ENSMUSG00000098492.1	0	0	0	0	0	0	0	0	37639		20469			0		1	1	1	0	ENSMUSG00000098492		predicted gene, 19353	Gm19353
ENSMUSG00000098493.1	0	0	0	0	0	0	0	0	37640		20470			0		1	1	1	0	ENSMUSG00000098493	102465201	microRNA 6383	Mir6383
ENSMUSG00000098494.1	0	0	0	0	0	0	0	0	37641		20471			0		1	1	1	0	ENSMUSG00000098494
ENSMUSG00000098497.1	0	0	0	0	0	0	0	0	37642		20472			0		1	1	1	0	ENSMUSG00000098497	102465562	microRNA 6932	Mir6932
ENSMUSG00000098498.1	0	0	0	0	0	0	0	0	37643		20473			0		1	1	1	0	ENSMUSG00000098498	102465890	microRNA 8099-1	Mir8099-1
ENSMUSG00000098499.1	0	0	0	0	0	0	0	0	37644		20474			0		1	1	1	0	ENSMUSG00000098499	102465589	microRNA 6975	Mir6975
ENSMUSG00000098500.1	0	0	0	0	0	0	0	0	37645		20475			0		1	1	1	0	ENSMUSG00000098500	102466643	microRNA 6396	Mir6396
ENSMUSG00000098501.7	0	0	0	0	0	0	0	0	37646		20476			0		1	1	1	0	ENSMUSG00000098501		predicted gene, 19272	Gm19272
ENSMUSG00000098502.1	0	0	0	0	0	0	0	0	37647		20477			0		1	1	1	0	ENSMUSG00000098502
ENSMUSG00000098503.1	0	0	0	0	0	0	0	0	37648		20478			0		1	1	1	0	ENSMUSG00000098503
ENSMUSG00000098504.1	0	0	0	0	0	0	0	0	37649		20479			0		1	1	1	0	ENSMUSG00000098504	102465179	microRNA 6351	Mir6351
ENSMUSG00000098505.3	0	0	0	0	0	0	0	0	37650		20480			0		1	1	1	0	ENSMUSG00000098505	672125	predicted gene 14496	Gm14496
ENSMUSG00000098506.2	0	0	0	0	0	0	0	0	37651		20481			0		1	1	1	0	ENSMUSG00000098506		PHD finger protein 20, pseudogene	Phf20-ps
ENSMUSG00000098507.1	0	0	0	0	0	0	0	0	37652		20482			0		1	1	1	0	ENSMUSG00000098507
ENSMUSG00000098508.1	0	0	0	0	0	0	0	0	37653		20483			0		1	1	1	0	ENSMUSG00000098508		RAN binding protein 2, pseudogene 2	Ranbp2-ps2
ENSMUSG00000098509.2	0	0	0	0	0	0	0	0	37654		20484			0		1	1	1	0	ENSMUSG00000098509	624910	regulator of G-protein signalling 21	Rgs21
ENSMUSG00000098510.1	0	0	0	0	0	0	0	0	37655		20485			0		1	1	1	0	ENSMUSG00000098510	102465584	microRNA 6968	Mir6968
ENSMUSG00000098511.1	0	0	0	0	0	0	0	0	37656		20486			0		1	1	1	0	ENSMUSG00000098511	102466800	microRNA 7072	Mir7072
ENSMUSG00000098513.1	0	0	0	0	0	0	0	0	37657		20487			0		1	1	1	0	ENSMUSG00000098513	102466907	microRNA 6399	Mir6399
ENSMUSG00000098514.1	0	0	0	0	0	0	0	0	37658		20488			0		1	1	1	0	ENSMUSG00000098514
ENSMUSG00000098515.1	0	0	0	0	0	0	0	0	37659		20489			0		1	1	1	0	ENSMUSG00000098515		predicted gene 27195	Gm27195
ENSMUSG00000098516.1	0	0	0	0	0	0	0	0	37660		20490			0		1	1	1	0	ENSMUSG00000098516	102465759	microRNA 7651	Mir7651
ENSMUSG00000098518.1	0	0	0	0	0	0	0	0	37661		20491			0		1	1	1	0	ENSMUSG00000098518
ENSMUSG00000098519.1	0	0	0	0	0	0	0	0	37662		20492			0		1	1	1	0	ENSMUSG00000098519	102634550	predicted gene 27166	Gm27166
ENSMUSG00000098520.1	0	0	0	0	0	0	0	0	37663		20493			0		1	1	1	0	ENSMUSG00000098520		RAN binding protein 2, pseudogene 1	Ranbp2-ps1
ENSMUSG00000098521.1	0	0	0	0	0	0	0	0	37664		20494			0		1	1	1	0	ENSMUSG00000098521	102466241	microRNA 7243	Mir7243
ENSMUSG00000098522.1	0	0	0	0	0	0	0	0	37665		20495			0		1	1	1	0	ENSMUSG00000098522	102465223	microRNA 6412	Mir6412
ENSMUSG00000098524.1	0	0	0	0	0	0	0	0	37666		20496			0		1	1	1	0	ENSMUSG00000098524
ENSMUSG00000098525.1	0	0	0	0	0	0	0	0	37667		20497			0		1	1	1	0	ENSMUSG00000098525
ENSMUSG00000098526.1	0	0	0	0	0	0	0	0	37668		20498			0		1	1	1	0	ENSMUSG00000098526
ENSMUSG00000098527.1	0	0	0	0	0	0	0	0	37669		20499			0		1	1	1	0	ENSMUSG00000098527	102465580	microRNA 6961	Mir6961
ENSMUSG00000098529.1	0	0	0	0	0	0	0	0	37670		20500			0		1	1	1	0	ENSMUSG00000098529
ENSMUSG00000098531.1	0	0	0	0	0	0	0	0	37671		20501			0		1	1	1	0	ENSMUSG00000098531	102466992	microRNA 7041	Mir7041
ENSMUSG00000098532.1	0	0	0	0	0	0	0	0	37672		20502			0		1	1	1	0	ENSMUSG00000098532	102465645	microRNA 7065	Mir7065
ENSMUSG00000098533.1	0	0	0	0	0	0	0	0	37673		20503			0		1	1	1	0	ENSMUSG00000098533	102466636	microRNA 6373	Mir6373
ENSMUSG00000098534.1	0	0	0	0	0	0	0	0	37674		20504			0		1	1	1	0	ENSMUSG00000098534		predicted gene 27167	Gm27167
ENSMUSG00000098535.1	0	0	0	0	0	0	0	0	37675		20505			0		1	1	1	0	ENSMUSG00000098535
ENSMUSG00000098536.1	0	0	0	0	0	0	0	0	37676		20506			0		1	1	1	0	ENSMUSG00000098536
ENSMUSG00000098537.1	0	0	0	0	0	0	0	0	37677		20507			0		1	1	1	0	ENSMUSG00000098537
ENSMUSG00000098538.1	0	0	0	0	0	0	0	0	37678		20508			0		1	1	1	0	ENSMUSG00000098538
ENSMUSG00000098539.1	0	0	0	0	0	0	0	0	37679		20509			0		1	1	1	0	ENSMUSG00000098539	102465170	microRNA 133c	Mir133c
ENSMUSG00000098540.1	0	0	0	0	0	0	0	0	37680		20510			0		1	1	1	0	ENSMUSG00000098540	102465641	microRNA 7059	Mir7059
ENSMUSG00000098541.1	0	0	0	0	0	0	0	0	37681		20511			0		1	1	1	0	ENSMUSG00000098541
ENSMUSG00000098542.1	0	0	0	0	0	0	0	0	37682		20512			0		1	1	1	0	ENSMUSG00000098542
ENSMUSG00000098543.1	0	0	0	0	0	0	0	0	37683		20513			0		1	1	1	0	ENSMUSG00000098543
ENSMUSG00000098544.1	0	0	0	0	0	0	0	0	37684		20514			0		1	1	1	0	ENSMUSG00000098544	102466817	microRNA 7211	Mir7211
ENSMUSG00000098547.1	0	0	0	0	0	0	0	0	37685		20515			0		1	1	1	0	ENSMUSG00000098547	102465555	microRNA 6921	Mir6921
ENSMUSG00000098548.1	0	0	0	0	0	0	0	0	37686		20516			0		1	1	1	0	ENSMUSG00000098548	102465602	microRNA 6996	Mir6996
ENSMUSG00000098549.1	0	0	0	0	0	0	0	0	37687		20517			0		1	1	1	0	ENSMUSG00000098549		predicted gene 5269	Gm5269
ENSMUSG00000098550.1	0	0	0	0	0	0	0	0	37688		20518			0		1	1	1	0	ENSMUSG00000098550	102465654	microRNA 7079	Mir7079
ENSMUSG00000098552.1	0	0	0	0	0	0	0	0	37689		20519			0		1	1	1	0	ENSMUSG00000098552	108168350	predicted gene 27217	Gm27217
ENSMUSG00000098553.1	0	0	0	0	0	0	0	0	37690		20520			0		1	1	1	0	ENSMUSG00000098553	102465774	microRNA 3569	Mir3569
ENSMUSG00000098555.1	0	0	0	0	0	0	0	0	37691		20521			0		1	1	1	0	ENSMUSG00000098555	102465961	microRNA 6341	Mir6341
ENSMUSG00000098558.1	0	0	0	0	0	0	0	0	37692		20522			0		1	1	1	0	ENSMUSG00000098558	102466795	microRNA 7049	Mir7049
ENSMUSG00000098559.1	0	0	0	0	0	0	0	0	37693		20523			0		1	1	1	0	ENSMUSG00000098559		predicted gene 15013	Gm15013
ENSMUSG00000098560.1	0	0	0	0	0	0	0	0	37694		20524			0		1	1	1	0	ENSMUSG00000098560
ENSMUSG00000098561.1	0	0	0	0	0	0	0	0	37695		20525			0		1	1	1	0	ENSMUSG00000098561		GTP binding protein 4, pseudogene 5	Gtpbp4-ps5
ENSMUSG00000098562.1	0	0	0	0	0	0	0	0	37696		20526			0		1	1	1	0	ENSMUSG00000098562	102465549	microRNA 6910	Mir6910
ENSMUSG00000098563.1	0	0	0	0	0	0	0	0	37697		20527			0		1	1	1	0	ENSMUSG00000098563	102466157	microRNA 6402	Mir6402
ENSMUSG00000098564.1	0	0	0	0	0	0	0	0	37698		20528			0		1	1	1	0	ENSMUSG00000098564		RAN binding protein 2, pseudogene 3	Ranbp2-ps3
ENSMUSG00000098565.1	0	0	0	0	0	0	0	0	37699		20529			0		1	1	1	0	ENSMUSG00000098565
ENSMUSG00000098566.1	0	0	0	0	0	0	0	0	37700		20530			0		1	1	1	0	ENSMUSG00000098566
ENSMUSG00000098567.1	0	0	0	0	0	0	0	0	37701		20531			0		1	1	1	0	ENSMUSG00000098567
ENSMUSG00000098568.1	0	0	0	0	0	0	0	0	37702		20532			0		1	1	1	0	ENSMUSG00000098568	102465596	microRNA 6987	Mir6987
ENSMUSG00000098569.1	0	0	0	0	0	0	0	0	37703		20533			0		1	1	1	0	ENSMUSG00000098569	102465617	microRNA 7020	Mir7020
ENSMUSG00000098570.1	0	0	0	0	0	0	0	0	37704		20534			0		1	1	1	0	ENSMUSG00000098570
ENSMUSG00000098572.1	0	0	0	0	0	0	0	0	37705		20535			0		1	1	1	0	ENSMUSG00000098572
ENSMUSG00000098573.1	0	0	0	0	0	0	0	0	37706		20536			0		1	1	1	0	ENSMUSG00000098573		predicted gene 27232	Gm27232
ENSMUSG00000098574.1	0	0	0	0	0	0	0	0	37707		20537			0		1	1	1	0	ENSMUSG00000098574	102465628	microRNA 7037	Mir7037
ENSMUSG00000098575.1	0	0	0	0	0	0	0	0	37708		20538			0		1	1	1	0	ENSMUSG00000098575
ENSMUSG00000098577.1	0	0	0	0	0	0	0	0	37709		20539			0		1	1	1	0	ENSMUSG00000098577
ENSMUSG00000098578.1	0	0	0	0	0	0	0	0	37710		20540			0		1	1	1	0	ENSMUSG00000098578		predicted gene, 27449	Gm27449
ENSMUSG00000098579.1	0	0	0	0	0	0	0	0	37711		20541			0		1	1	1	0	ENSMUSG00000098579	102465980	microRNA 6937	Mir6937
ENSMUSG00000098580.1	0	0	0	0	0	0	0	0	37712		20542			0		1	1	1	0	ENSMUSG00000098580	102465983	microRNA 7023	Mir7023
ENSMUSG00000098582.1	0	0	0	0	0	0	0	0	37713		20543			0		1	1	1	0	ENSMUSG00000098582	102465655	microRNA 7080	Mir7080
ENSMUSG00000098583.1	0	0	0	0	0	0	0	0	37714		20544			0		1	1	1	0	ENSMUSG00000098583	102465632	microRNA 7044	Mir7044
ENSMUSG00000098585.1	0	0	0	0	0	0	0	0	37715		20545			0		1	1	1	0	ENSMUSG00000098585
ENSMUSG00000098586.1	0	0	0	0	0	0	0	0	37716		20546			0		1	1	1	0	ENSMUSG00000098586
ENSMUSG00000098588.1	0	0	0	0	0	0	0	0	37717		20547			0		1	1	1	0	ENSMUSG00000098588	102465173	microRNA 6340	Mir6340
ENSMUSG00000098589.2	0	0	0	0	0	0	0	0	37718		20548			0		1	1	1	0	ENSMUSG00000098589
ENSMUSG00000098591.1	0	0	0	0	0	0	0	0	37719		20549			0		1	1	1	0	ENSMUSG00000098591
ENSMUSG00000098592.1	0	0	0	0	0	0	0	0	37720		20550			0		1	1	1	0	ENSMUSG00000098592	102465553	microRNA 6917	Mir6917
ENSMUSG00000098593.1	0	0	0	0	0	0	0	0	37721		20551			0		1	1	1	0	ENSMUSG00000098593	102465644	microRNA 7064	Mir7064
ENSMUSG00000098594.1	0	0	0	0	0	0	0	0	37722		20552			0		1	1	1	0	ENSMUSG00000098594
ENSMUSG00000098595.1	0	0	0	0	0	0	0	0	37723		20553			0		1	1	1	0	ENSMUSG00000098595
ENSMUSG00000098596.1	0	0	0	0	0	0	0	0	37724		20554			0		1	1	1	0	ENSMUSG00000098596	102466820	microRNA 7226	Mir7226
ENSMUSG00000098597.1	0	0	0	0	0	0	0	0	37725		20555			0		1	1	1	0	ENSMUSG00000098597	102465227	microRNA 6418	Mir6418
ENSMUSG00000098599.1	0	0	0	0	0	0	0	0	37726		20556			0		1	1	1	0	ENSMUSG00000098599
ENSMUSG00000098600.1	0	0	0	0	0	0	0	0	37727		20557			0		1	1	1	0	ENSMUSG00000098600	102465560	microRNA 6929	Mir6929
ENSMUSG00000098601.1	0	0	0	0	0	0	0	0	37728		20558			0		1	1	1	0	ENSMUSG00000098601
ENSMUSG00000098602.1	0	0	0	0	0	0	0	0	37729		20559			0		1	1	1	0	ENSMUSG00000098602	102465571	microRNA 6946	Mir6946
ENSMUSG00000098603.1	0	0	0	0	0	0	0	0	37730		20560			0		1	1	1	0	ENSMUSG00000098603
ENSMUSG00000098604.1	0	0	0	0	0	0	0	0	37731		20561			0		1	1	1	0	ENSMUSG00000098604
ENSMUSG00000098606.1	0	0	0	0	0	0	0	0	37732		20562			0		1	1	1	0	ENSMUSG00000098606	102466206	microRNA 6903	Mir6903
ENSMUSG00000098607.1	0	0	0	0	0	0	0	0	37733		20563			0		1	1	1	0	ENSMUSG00000098607	102465185	microRNA 6360	Mir6360
ENSMUSG00000098608.1	0	0	0	0	0	0	0	0	37734		20564			0		1	1	1	0	ENSMUSG00000098608	102466779	microRNA 6981	Mir6981
ENSMUSG00000098609.1	0	0	0	0	0	0	0	0	37735		20565			0		1	1	1	0	ENSMUSG00000098609		annexin A11, opposite strand	Anxa11os
ENSMUSG00000098611.1	0	0	0	0	0	0	0	0	37736		20566			0		1	1	1	0	ENSMUSG00000098611	102465175	microRNA 6343	Mir6343
ENSMUSG00000098612.1	0	0	0	0	0	0	0	0	37737		20567			0		1	1	1	0	ENSMUSG00000098612	102465149	microRNA 6241	Mir6241
ENSMUSG00000098613.1	0	0	0	0	0	0	0	0	37738		20568			0		1	1	1	0	ENSMUSG00000098613	102466988	microRNA 6931	Mir6931
ENSMUSG00000098614.1	0	0	0	0	0	0	0	0	37739		20569			0		1	1	1	0	ENSMUSG00000098614
ENSMUSG00000098617.1	0	0	0	0	0	0	0	0	37740		20570			0		1	1	1	0	ENSMUSG00000098617
ENSMUSG00000098618.1	0	0	0	0	0	0	0	0	37741		20571			0		1	1	1	0	ENSMUSG00000098618
ENSMUSG00000098619.1	0	0	0	0	0	0	0	0	37742		20572			0		1	1	1	0	ENSMUSG00000098619	102465215	microRNA 6401	Mir6401
ENSMUSG00000098620.1	0	0	0	0	0	0	0	0	37743		20573			0		1	1	1	0	ENSMUSG00000098620		predicted gene 27209	Gm27209
ENSMUSG00000098621.1	0	0	0	0	0	0	0	0	37744		20574			0		1	1	1	0	ENSMUSG00000098621
ENSMUSG00000098622.1	0	0	0	0	0	0	0	0	37745		20575			0		1	1	1	0	ENSMUSG00000098622
ENSMUSG00000098623.1	0	0	0	0	0	0	0	0	37746		20576			0		1	1	1	0	ENSMUSG00000098623	102465900	microRNA 8112	Mir8112
ENSMUSG00000098624.1	0	0	0	0	0	0	0	0	37747		20577			0		1	1	1	0	ENSMUSG00000098624	102465627	microRNA 7036	Mir7036
ENSMUSG00000098625.1	0	0	0	0	0	0	0	0	37748		20578			0		1	1	1	0	ENSMUSG00000098625	102465575	microRNA 6953	Mir6953
ENSMUSG00000098626.1	0	0	0	0	0	0	0	0	37749		20579			0		1	1	1	0	ENSMUSG00000098626
ENSMUSG00000098627.7	0	0	0	0	0	0	0	0	37750		20580			0		1	1	1	0	ENSMUSG00000098627	74700	RIKEN cDNA 4930524O08 gene	4930524O08Rik
ENSMUSG00000098628.1	0	0	0	0	0	0	0	0	37751		20581			0		1	1	1	0	ENSMUSG00000098628
ENSMUSG00000098629.1	0	0	0	0	0	0	0	0	37752		20582			0		1	1	1	0	ENSMUSG00000098629
ENSMUSG00000098631.1	0	0	0	0	0	0	0	0	37753		20583			0		1	1	1	0	ENSMUSG00000098631	102466773	microRNA 6957	Mir6957
ENSMUSG00000098632.1	0	0	0	0	0	0	0	0	37754		20584			0		1	1	1	0	ENSMUSG00000098632	102466842	microRNA 7665	Mir7665
ENSMUSG00000098634.1	0	0	0	0	0	0	0	0	37755		20585			0		1	1	1	0	ENSMUSG00000098634	102466882	microRNA 8096	Mir8096
ENSMUSG00000098635.1	0	0	0	0	0	0	0	0	37756		20586			0		1	1	1	0	ENSMUSG00000098635
ENSMUSG00000098636.1	0	0	0	0	0	0	0	0	37757		20587			0		1	1	1	0	ENSMUSG00000098636
ENSMUSG00000098638.1	0	0	0	0	0	0	0	0	37758		20588			0		1	1	1	0	ENSMUSG00000098638
ENSMUSG00000098640.1	0	0	0	0	0	0	0	0	37759		20589			0		1	1	1	0	ENSMUSG00000098640		predicted gene 14214	Gm14214
ENSMUSG00000098641.1	0	0	0	0	0	0	0	0	37760		20590			0		1	1	1	0	ENSMUSG00000098641
ENSMUSG00000098642.1	0	0	0	0	0	0	0	0	37761		20591			0		1	1	1	0	ENSMUSG00000098642
ENSMUSG00000098644.1	0	0	0	0	0	0	0	0	37762		20592			0		1	1	1	0	ENSMUSG00000098644		binder of sperm protein homolog 2, pseudogene	Bsph2-ps
ENSMUSG00000098645.1	0	0	0	0	0	0	0	0	37763		20593			0		1	1	1	0	ENSMUSG00000098645		predicted gene 27201	Gm27201
ENSMUSG00000098646.1	0	0	0	0	0	0	0	0	37764		20594			0		1	1	1	0	ENSMUSG00000098646	102466221	microRNA 7084	Mir7084
ENSMUSG00000098648.1	0	0	0	0	0	0	0	0	37765		20595			0		1	1	1	0	ENSMUSG00000098648	102465148	microRNA 6239	Mir6239
ENSMUSG00000098649.2	0	0	0	0	0	0	0	0	37766		20596			0		1	1	1	0	ENSMUSG00000098649	102634302	predicted gene 27199	Gm27199
ENSMUSG00000098651.1	0	0	0	0	0	0	0	0	37767		20597			0		1	1	1	0	ENSMUSG00000098651	102465604	microRNA 6999	Mir6999
ENSMUSG00000098652.1	0	0	0	0	0	0	0	0	37768		20598			0		1	1	1	0	ENSMUSG00000098652
ENSMUSG00000098653.1	0	0	0	0	0	0	0	0	37769		20599			0		1	1	1	0	ENSMUSG00000098653
ENSMUSG00000098655.1	0	0	0	0	0	0	0	0	37770		20600			0		1	1	1	0	ENSMUSG00000098655	102465611	microRNA 7011	Mir7011
ENSMUSG00000098656.1	0	0	0	0	0	0	0	0	37771		20601			0		1	1	1	0	ENSMUSG00000098656	102465622	microRNA 7028	Mir7028
ENSMUSG00000098657.1	0	0	0	0	0	0	0	0	37772		20602			0		1	1	1	0	ENSMUSG00000098657
ENSMUSG00000098658.1	0	0	0	0	0	0	0	0	37773		20603			0		1	1	1	0	ENSMUSG00000098658	102465172	microRNA 6338	Mir6338
ENSMUSG00000098659.7	0	0	0	0	0	0	0	0	37774		20604			0		1	1	1	0	ENSMUSG00000098659	100503859	RIKEN cDNA 1110015O18 gene	1110015O18Rik
ENSMUSG00000098660.1	0	0	0	0	0	0	0	0	37775		20605			0		1	1	1	0	ENSMUSG00000098660	102465171	microRNA 6336	Mir6336
ENSMUSG00000098661.1	0	0	0	0	0	0	0	0	37776		20606			0		1	1	1	0	ENSMUSG00000098661	102465637	microRNA 7052	Mir7052
ENSMUSG00000098662.1	0	0	0	0	0	0	0	0	37777		20607			0		1	1	1	0	ENSMUSG00000098662
ENSMUSG00000098663.1	0	0	0	0	0	0	0	0	37778		20608			0		1	1	1	0	ENSMUSG00000098663	102465578	microRNA 6958	Mir6958
ENSMUSG00000098664.1	0	0	0	0	0	0	0	0	37779		20609			0		1	1	1	0	ENSMUSG00000098664
ENSMUSG00000098665.1	0	0	0	0	0	0	0	0	37780		20610			0		1	1	1	0	ENSMUSG00000098665
ENSMUSG00000098666.1	0	0	0	0	0	0	0	0	37781		20611			0		1	1	1	0	ENSMUSG00000098666	102465573	microRNA 6950	Mir6950
ENSMUSG00000098667.1	0	0	0	0	0	0	0	0	37782		20612			0		1	1	1	0	ENSMUSG00000098667
ENSMUSG00000098668.1	0	0	0	0	0	0	0	0	37783		20613			0		1	1	1	0	ENSMUSG00000098668		predicted gene 27210	Gm27210
ENSMUSG00000098669.1	0	0	0	0	0	0	0	0	37784		20614			0		1	1	1	0	ENSMUSG00000098669
ENSMUSG00000098670.1	0	0	0	0	0	0	0	0	37785		20615			0		1	1	1	0	ENSMUSG00000098670
ENSMUSG00000098671.1	0	0	0	0	0	0	0	0	37786		20616			0		1	1	1	0	ENSMUSG00000098671	102465652	microRNA 7075	Mir7075
ENSMUSG00000098672.1	0	0	0	0	0	0	0	0	37787		20617			0		1	1	1	0	ENSMUSG00000098672	102466207	microRNA 6911	Mir6911
ENSMUSG00000098674.1	0	0	0	0	0	0	0	0	37788		20618			0		1	1	1	0	ENSMUSG00000098674
ENSMUSG00000098675.1	0	0	0	0	0	0	0	0	37789		20619			0		1	1	1	0	ENSMUSG00000098675	102465188	microRNA 6364	Mir6364
ENSMUSG00000098676.1	0	0	0	0	0	0	0	0	37790		20620			0		1	1	1	0	ENSMUSG00000098676	102466633	microRNA 6359	Mir6359
ENSMUSG00000098677.1	0	0	0	0	0	0	0	0	37791		20621			0		1	1	1	0	ENSMUSG00000098677
ENSMUSG00000098679.1	0	0	0	0	0	0	0	0	37792		20622			0		1	1	1	0	ENSMUSG00000098679	102465791	microRNA 7688	Mir7688
ENSMUSG00000098680.1	0	0	0	0	0	0	0	0	37793		20623			0		1	1	1	0	ENSMUSG00000098680	102465541	microRNA 6898	Mir6898
ENSMUSG00000098683.1	0	0	0	0	0	0	0	0	37794		20624			0		1	1	1	0	ENSMUSG00000098683
ENSMUSG00000098684.1	0	0	0	0	0	0	0	0	37795		20625			0		1	1	1	0	ENSMUSG00000098684		predicted gene 27246	Gm27246
ENSMUSG00000098685.1	0	0	0	0	0	0	0	0	37796		20626			0		1	1	1	0	ENSMUSG00000098685		predicted gene 27224	Gm27224
ENSMUSG00000098686.1	0	0	0	0	0	0	0	0	37797		20627			0		1	1	1	0	ENSMUSG00000098686	102465606	microRNA 6973b	Mir6973b
ENSMUSG00000098687.1	0	0	0	0	0	0	0	0	37798		20628			0		1	1	1	0	ENSMUSG00000098687	102465309	microRNA 7k	Mir7k
ENSMUSG00000098688.1	0	0	0	0	0	0	0	0	37799		20629			0		1	1	1	0	ENSMUSG00000098688
ENSMUSG00000098689.1	0	0	0	0	0	0	0	0	37800		20630			0		1	1	1	0	ENSMUSG00000098689	102466630	microRNA 6345	Mir6345
ENSMUSG00000098690.1	0	0	0	0	0	0	0	0	37801		20631			0		1	1	1	0	ENSMUSG00000098690
ENSMUSG00000098691.1	0	0	0	0	0	0	0	0	37802		20632			0		1	1	1	0	ENSMUSG00000098691
ENSMUSG00000098692.1	0	0	0	0	0	0	0	0	37803		20633			0		1	1	1	0	ENSMUSG00000098692		predicted gene, 28041	Gm28041
ENSMUSG00000098693.1	0	0	0	0	0	0	0	0	37804		20634			0		1	1	1	0	ENSMUSG00000098693
ENSMUSG00000098694.1	0	0	0	0	0	0	0	0	37805		20635			0		1	1	1	0	ENSMUSG00000098694
ENSMUSG00000098695.1	0	0	0	0	0	0	0	0	37806		20636			0		1	1	1	0	ENSMUSG00000098695
ENSMUSG00000098696.1	0	0	0	0	0	0	0	0	37807		20637			0		1	1	1	0	ENSMUSG00000098696
ENSMUSG00000098697.1	0	0	0	0	0	0	0	0	37808		20638			0		1	1	1	0	ENSMUSG00000098697
ENSMUSG00000098698.1	0	0	0	0	0	0	0	0	37809		20639			0		1	1	1	0	ENSMUSG00000098698	102465579	microRNA 6960	Mir6960
ENSMUSG00000098700.1	0	0	0	0	0	0	0	0	37810		20640			0		1	1	1	0	ENSMUSG00000098700
ENSMUSG00000098701.1	0	0	0	0	0	0	0	0	37811		20641			0		1	1	1	0	ENSMUSG00000098701	102465551	microRNA 6914	Mir6914
ENSMUSG00000098703.1	0	0	0	0	0	0	0	0	37812		20642			0		1	1	1	0	ENSMUSG00000098703
ENSMUSG00000098704.1	0	0	0	0	0	0	0	0	37813		20643			0		1	1	1	0	ENSMUSG00000098704	102465563	microRNA 6934	Mir6934
ENSMUSG00000098705.8	0	0	0	0	0	0	0	0	37814		20644			0		1	1	1	0	ENSMUSG00000098705	100041605	predicted gene 3428	Gm3428
ENSMUSG00000098706.1	0	0	0	0	0	0	0	0	37815		20645			0		1	1	1	0	ENSMUSG00000098706	102465592	microRNA 6979	Mir6979
ENSMUSG00000098707.1	0	0	0	0	0	0	0	0	37816		20646			0		1	1	1	0	ENSMUSG00000098707		predicted gene 27236	Gm27236
ENSMUSG00000098708.7	0	0	0	0	0	0	0	0	37817		20647			0		1	1	1	0	ENSMUSG00000098708		predicted gene 27252	Gm27252
ENSMUSG00000098709.1	0	0	0	0	0	0	0	0	37818		20648			0		1	1	1	0	ENSMUSG00000098709
ENSMUSG00000098710.1	0	0	0	0	0	0	0	0	37819		20649			0		1	1	1	0	ENSMUSG00000098710	102465984	microRNA 7067	Mir7067
ENSMUSG00000098711.1	0	0	0	0	0	0	0	0	37820		20650			0		1	1	1	0	ENSMUSG00000098711
ENSMUSG00000098712.1	0	0	0	0	0	0	0	0	37821		20651			0		1	1	1	0	ENSMUSG00000098712	102466991	microRNA 7010	Mir7010
ENSMUSG00000098713.1	0	0	0	0	0	0	0	0	37822		20652			0		1	1	1	0	ENSMUSG00000098713		ribosomal protein S2, pseudogene 5	Rps2-ps5
ENSMUSG00000098714.1	0	0	0	0	0	0	0	0	37823		20653			0		1	1	1	0	ENSMUSG00000098714	102465768	microRNA 7663	Mir7663
ENSMUSG00000098716.1	0	0	0	0	0	0	0	0	37824		20654			0		1	1	1	0	ENSMUSG00000098716
ENSMUSG00000098717.1	0	0	0	0	0	0	0	0	37825		20655			0		1	1	1	0	ENSMUSG00000098717
ENSMUSG00000098718.1	0	0	0	0	0	0	0	0	37826		20656			0		1	1	1	0	ENSMUSG00000098718	102465218	microRNA 496b	Mir496b
ENSMUSG00000098719.1	0	0	0	0	0	0	0	0	37827		20657			0		1	1	1	0	ENSMUSG00000098719	102465698	microRNA 7212	Mir7212
ENSMUSG00000098720.1	0	0	1	0	0	0	1	0	37828		20658			0		1	2	2	2	ENSMUSG00000098720	102641244	predicted gene 27239	Gm27239
ENSMUSG00000098721.1	0	0	0	0	0	0	0	0	37829		20659			0		1	1	1	0	ENSMUSG00000098721	102466152	microRNA 6357	Mir6357
ENSMUSG00000098722.1	0	0	0	0	0	0	0	0	37830		20660			0		1	1	1	0	ENSMUSG00000098722
ENSMUSG00000098723.1	0	0	0	0	0	0	0	0	37831		20661			0		1	1	1	0	ENSMUSG00000098723
ENSMUSG00000098725.1	0	0	0	0	0	0	0	0	37832		20662			0		1	1	1	0	ENSMUSG00000098725
ENSMUSG00000098727.1	0	0	0	0	0	0	0	0	37833		20663			0		1	1	1	0	ENSMUSG00000098727		RIKEN cDNA 1700017I07 gene	1700017I07Rik
ENSMUSG00000098728.1	0	0	0	0	0	0	0	0	37834		20664			0		1	1	1	0	ENSMUSG00000098728
ENSMUSG00000098729.1	0	0	0	0	0	0	0	0	37835		20665			0		1	1	1	0	ENSMUSG00000098729		predicted gene 27200	Gm27200
ENSMUSG00000098730.1	0	0	0	0	0	0	0	0	37836		20666			0		1	1	1	0	ENSMUSG00000098730	102465220	microRNA 6407	Mir6407
ENSMUSG00000098731.1	0	0	0	0	0	0	0	0	37837		20667			0		1	1	1	0	ENSMUSG00000098731	102465621	microRNA 7027	Mir7027
ENSMUSG00000098732.1	0	0	0	0	0	0	0	0	37838		20668			0		1	1	1	0	ENSMUSG00000098732
ENSMUSG00000098733.1	0	0	0	0	0	0	0	0	37839		20669			0		1	1	1	0	ENSMUSG00000098733
ENSMUSG00000098734.1	0	0	0	0	0	0	0	0	37840		20670			0		1	1	1	0	ENSMUSG00000098734	102466627	microRNA 6335	Mir6335
ENSMUSG00000098735.1	0	0	0	0	0	0	0	0	37841		20671			0		1	1	1	0	ENSMUSG00000098735	102466785	microRNA 7005	Mir7005
ENSMUSG00000098736.1	0	0	0	0	0	0	0	0	37842		20672			0		1	1	1	0	ENSMUSG00000098736
ENSMUSG00000098737.1	0	0	0	0	0	0	0	0	37843		20673			0		1	1	1	0	ENSMUSG00000098737	102466787	microRNA 7014	Mir7014
ENSMUSG00000098739.1	0	0	0	0	0	0	0	0	37844		20674			0		1	1	1	0	ENSMUSG00000098739		predicted gene 27151	Gm27151
ENSMUSG00000098740.1	0	0	0	0	0	0	0	0	37845		20675			0		1	1	1	0	ENSMUSG00000098740
ENSMUSG00000098741.1	0	0	0	0	0	0	0	0	37846		20676			0		1	1	1	0	ENSMUSG00000098741		oocyte specific homeobox 4, pseudogene 2	Obox4-ps2
ENSMUSG00000098742.1	0	0	0	0	0	0	0	0	37847		20677			0		1	1	1	0	ENSMUSG00000098742
ENSMUSG00000098743.1	0	0	0	0	0	0	0	0	37848		20678			0		1	1	1	0	ENSMUSG00000098743
ENSMUSG00000098744.1	0	0	0	0	0	0	0	0	37849		20679			0		1	1	1	0	ENSMUSG00000098744		RAN binding protein 2, pseudogene 7	Ranbp2-ps7
ENSMUSG00000098745.1	0	0	0	0	0	0	0	0	37850		20680			0		1	1	1	0	ENSMUSG00000098745
ENSMUSG00000098747.7	0	0	0	0	0	0	0	0	37851		20681			0		1	1	1	0	ENSMUSG00000098747	105243469	predicted gene 27216	Gm27216
ENSMUSG00000098748.1	0	0	0	0	0	0	0	0	37852		20682			0		1	1	1	0	ENSMUSG00000098748		predicted gene 27189	Gm27189
ENSMUSG00000098749.1	0	0	0	0	0	0	0	0	37853		20683			0		1	1	1	0	ENSMUSG00000098749
ENSMUSG00000098750.1	0	0	0	0	0	0	0	0	37854		20684			0		1	1	1	0	ENSMUSG00000098750
ENSMUSG00000098751.1	0	0	0	0	0	0	0	0	37855		20685			0		1	1	1	0	ENSMUSG00000098751	102465773	microRNA 7672	Mir7672
ENSMUSG00000098752.1	0	0	0	0	0	0	0	0	37856		20686			0		1	1	1	0	ENSMUSG00000098752	102465540	microRNA 6897	Mir6897
ENSMUSG00000098755.1	0	0	0	0	0	0	0	0	37857		20687			0		1	1	1	0	ENSMUSG00000098755
ENSMUSG00000098756.1	0	0	0	0	0	0	0	0	37858		20688			0		1	1	1	0	ENSMUSG00000098756	102465224	microRNA 378d	Mir378d
ENSMUSG00000098757.1	0	0	0	0	0	0	0	0	37859		20689			0		1	1	1	0	ENSMUSG00000098757
ENSMUSG00000098758.1	0	0	0	0	0	0	0	0	37860		20690			0		1	1	1	0	ENSMUSG00000098758	77119	RIKEN cDNA 7630403G23 gene	7630403G23Rik
ENSMUSG00000098759.1	0	0	0	0	0	0	0	0	37861		20691			0		1	1	1	0	ENSMUSG00000098759	102466798	microRNA 7063	Mir7063
ENSMUSG00000098761.1	0	0	0	0	0	0	0	0	37862		20692			0		1	1	1	0	ENSMUSG00000098761		predicted gene, 18821	Gm18821
ENSMUSG00000098762.1	0	0	0	0	0	0	0	0	37863		20693			0		1	1	1	0	ENSMUSG00000098762	102466272	microRNA 7045	Mir7045
ENSMUSG00000098763.1	0	0	0	0	0	0	0	0	37864		20694			0		1	1	1	0	ENSMUSG00000098763
ENSMUSG00000098764.1	0	0	0	0	0	0	0	0	37865		20695			0		1	1	1	0	ENSMUSG00000098764	102465769	microRNA 7667	Mir7667
ENSMUSG00000098765.1	0	0	0	0	0	0	0	0	37866		20696			0		1	1	1	0	ENSMUSG00000098765	102466240	microRNA 7685	Mir7685
ENSMUSG00000098766.1	0	0	0	0	0	0	0	0	37867		20697			0		1	1	1	0	ENSMUSG00000098766	102465203	microRNA 6386	Mir6386
ENSMUSG00000098767.1	0	0	0	0	0	0	0	0	37868		20698			0		1	1	1	0	ENSMUSG00000098767
ENSMUSG00000098768.1	0	0	0	0	0	0	0	0	37869		20699			0		1	1	1	0	ENSMUSG00000098768		predicted gene 27207	Gm27207
ENSMUSG00000098769.1	0	0	0	0	0	0	0	0	37870		20700			0		1	1	1	0	ENSMUSG00000098769	102465893	microRNA 8103	Mir8103
ENSMUSG00000098770.1	0	0	0	0	0	0	0	0	37871		20701			0		1	1	1	0	ENSMUSG00000098770
ENSMUSG00000098771.1	0	0	0	0	0	0	0	0	37872		20702			0		1	1	1	0	ENSMUSG00000098771	102466676	microRNA 6538	Mir6538
ENSMUSG00000098772.1	0	0	0	0	0	0	0	0	37873		20703			0		1	1	1	0	ENSMUSG00000098772
ENSMUSG00000098773.1	0	0	0	0	0	0	0	0	37874		20704			0		1	1	1	0	ENSMUSG00000098773	118567354	predicted gene 27179	Gm27179
ENSMUSG00000098774.1	0	0	0	0	0	0	0	0	37875		20705			0		1	1	1	0	ENSMUSG00000098774	102465561	microRNA 6930	Mir6930
ENSMUSG00000098775.1	0	0	0	0	0	0	0	0	37876		20706			0		1	1	1	0	ENSMUSG00000098775
ENSMUSG00000098776.1	0	0	0	0	0	0	0	0	37877		20707			0		1	1	1	0	ENSMUSG00000098776
ENSMUSG00000098777.1	0	0	0	0	0	0	0	0	37878		20708			0		1	1	1	0	ENSMUSG00000098777
ENSMUSG00000098778.1	0	0	0	0	0	0	0	0	37879		20709			0		1	1	1	0	ENSMUSG00000098778		predicted gene 27231	Gm27231
ENSMUSG00000098779.2	0	0	0	0	0	0	0	0	37880		20710			0		1	1	1	0	ENSMUSG00000098779		predicted gene 8602	Gm8602
ENSMUSG00000098780.1	0	0	0	0	0	0	0	0	37881		20711			0		1	1	1	0	ENSMUSG00000098780	102465207	microRNA 6390	Mir6390
ENSMUSG00000098782.2	0	0	0	0	0	0	0	0	37882		20712			0		1	1	1	0	ENSMUSG00000098782		mitochondrial ribosomal protein S36, pseudogene 3	Mrps36-ps3
ENSMUSG00000098783.1	0	0	0	0	0	0	0	0	37883		20713			0		1	1	1	0	ENSMUSG00000098783	102465635	microRNA 7050	Mir7050
ENSMUSG00000098784.1	0	0	0	0	0	0	0	0	37884		20714			0		1	1	1	0	ENSMUSG00000098784		predicted gene 27174	Gm27174
ENSMUSG00000098785.1	0	0	0	0	0	0	0	0	37885		20715			0		1	1	1	0	ENSMUSG00000098785	102465211	microRNA 6395	Mir6395
ENSMUSG00000098786.1	0	0	0	0	0	0	0	0	37886		20716			0		1	1	1	0	ENSMUSG00000098786	102466782	microRNA 6995	Mir6995
ENSMUSG00000098787.1	0	0	0	0	0	0	0	0	37887		20717			0		1	1	1	0	ENSMUSG00000098787	102466914	microRNA 7088	Mir7088
ENSMUSG00000098788.1	0	0	0	0	0	0	0	0	37888		20718			0		1	1	1	0	ENSMUSG00000098788
ENSMUSG00000098789.7	0	0	0	0	0	0	0	0	37889		20719			0		1	1	1	0	ENSMUSG00000098789	433466	jumonji domain containing 7	Jmjd7
ENSMUSG00000098790.1	0	0	0	0	0	0	0	0	37890		20720			0		1	1	1	0	ENSMUSG00000098790	102465568	microRNA 6942	Mir6942
ENSMUSG00000098791.1	0	0	0	0	0	0	0	0	37891		20721			0		1	1	1	0	ENSMUSG00000098791
ENSMUSG00000098792.1	0	0	0	0	0	0	0	0	37892		20722			0		1	1	1	0	ENSMUSG00000098792
ENSMUSG00000098793.1	0	0	0	0	0	0	0	0	37893		20723			0		1	1	1	0	ENSMUSG00000098793
ENSMUSG00000098795.1	0	0	0	0	0	0	0	0	37894		20724			0		1	1	1	0	ENSMUSG00000098795
ENSMUSG00000098796.2	0	0	0	0	0	0	0	0	37895		20725			0		1	1	1	0	ENSMUSG00000098796		predicted gene 27163	Gm27163
ENSMUSG00000098797.1	0	0	0	0	0	0	0	0	37896		20726			0		1	1	1	0	ENSMUSG00000098797	102466629	microRNA 6344	Mir6344
ENSMUSG00000098798.1	0	0	0	0	0	0	0	0	37897		20727			0		1	1	1	0	ENSMUSG00000098798
ENSMUSG00000098799.1	0	0	0	0	0	0	0	0	37898		20728			0		1	1	1	0	ENSMUSG00000098799		T cell receptor gamma joining 4	Trgj4
ENSMUSG00000098800.1	0	0	0	0	0	0	0	0	37899		20729			0		1	1	1	0	ENSMUSG00000098800		predicted gene 27244	Gm27244
ENSMUSG00000098801.1	0	0	0	0	0	0	0	0	37900		20730			0		1	1	1	0	ENSMUSG00000098801		predicted gene 27255	Gm27255
ENSMUSG00000098802.1	0	0	0	0	0	0	0	0	37901		20731			0		1	1	1	0	ENSMUSG00000098802	102465633	microRNA 7046	Mir7046
ENSMUSG00000098803.1	0	0	0	0	0	0	0	0	37902		20732			0		1	1	1	0	ENSMUSG00000098803
ENSMUSG00000098805.1	0	0	0	0	0	0	0	0	37903		20733			0		1	1	1	0	ENSMUSG00000098805
ENSMUSG00000098808.1	0	0	0	0	0	0	0	0	37904		20734			0		1	1	1	0	ENSMUSG00000098808	102466786	microRNA 7009	Mir7009
ENSMUSG00000098809.1	0	0	0	0	0	0	0	0	37905		20735			0		1	1	1	0	ENSMUSG00000098809
ENSMUSG00000098811.1	0	0	0	0	0	0	0	0	37906		20736			0		1	1	1	0	ENSMUSG00000098811	102466763	microRNA 6913	Mir6913
ENSMUSG00000098812.1	0	0	0	0	0	0	0	0	37907		20737			0		1	1	1	0	ENSMUSG00000098812	102466836	microRNA 7578	Mir7578
ENSMUSG00000098813.1	0	0	0	0	0	0	0	0	37908		20738			0		1	1	1	0	ENSMUSG00000098813
ENSMUSG00000098814.2	0	0	0	0	0	0	0	0	37909		20739			0		1	1	1	0	ENSMUSG00000098814		immunoglobulin kappa chain variable 19-93	Igkv19-93
ENSMUSG00000098815.1	0	0	0	0	0	0	0	0	37910		20740			0		1	1	1	0	ENSMUSG00000098815
ENSMUSG00000098816.1	0	0	0	0	0	0	0	0	37911		20741			0		1	1	1	0	ENSMUSG00000098816
ENSMUSG00000098817.1	0	0	0	0	0	0	0	0	37912		20742			0		1	1	1	0	ENSMUSG00000098817	102466646	microRNA 6409	Mir6409
ENSMUSG00000098818.1	0	0	0	0	0	0	0	0	37913		20743			0		1	1	1	0	ENSMUSG00000098818
ENSMUSG00000098819.1	0	0	0	0	0	0	0	0	37914		20744			0		1	1	1	0	ENSMUSG00000098819
ENSMUSG00000098820.1	0	0	0	0	0	0	0	0	37915		20745			0		1	1	1	0	ENSMUSG00000098820
ENSMUSG00000098821.1	0	0	0	0	0	0	0	0	37916		20746			0		1	1	1	0	ENSMUSG00000098821
ENSMUSG00000098822.1	0	0	0	0	0	0	0	0	37917		20747			0		1	1	1	0	ENSMUSG00000098822	102465629	microRNA 7039	Mir7039
ENSMUSG00000098823.1	0	0	0	0	0	0	0	0	37918		20748			0		1	1	1	0	ENSMUSG00000098823	102466886	microRNA 8111	Mir8111
ENSMUSG00000098824.1	0	0	0	0	0	0	0	0	37919		20749			0		1	1	1	0	ENSMUSG00000098824	102465608	microRNA 7006	Mir7006
ENSMUSG00000098825.1	0	0	0	0	0	0	0	0	37920		20750			0		1	1	1	0	ENSMUSG00000098825
ENSMUSG00000098826.1	0	0	0	0	0	0	0	0	37921		20751			0		1	1	1	0	ENSMUSG00000098826	102465779	microRNA 7677	Mir7677
ENSMUSG00000098827.1	0	0	0	0	0	0	0	0	37922		20752			0		1	1	1	0	ENSMUSG00000098827
ENSMUSG00000098828.1	0	0	0	0	0	0	0	0	37923		20753			0		1	1	1	0	ENSMUSG00000098828
ENSMUSG00000098829.1	0	0	0	0	0	0	0	0	37924		20754			0		1	1	1	0	ENSMUSG00000098829	102466632	microRNA 6354	Mir6354
ENSMUSG00000098830.1	0	0	0	0	0	0	0	0	37925		20755			0		1	1	1	0	ENSMUSG00000098830	102466789	microRNA 7024	Mir7024
ENSMUSG00000098831.1	0	0	0	0	0	0	0	0	37926		20756			0		1	1	1	0	ENSMUSG00000098831	102465673	microRNA 7119	Mir7119
ENSMUSG00000098832.2	0	0	0	0	0	0	0	0	37927		20757			0		1	1	1	0	ENSMUSG00000098832		lysine (K)-specific demethylase 4D-like	Kdm4dl
ENSMUSG00000098833.1	0	0	0	0	0	0	0	0	37928		20758			0		1	1	1	0	ENSMUSG00000098833	102466631	microRNA 6349	Mir6349
ENSMUSG00000098836.1	0	0	0	0	0	0	0	0	37929		20759			0		1	1	1	0	ENSMUSG00000098836
ENSMUSG00000098837.1	0	0	0	0	0	0	0	0	37930		20760			0		1	1	1	0	ENSMUSG00000098837		predicted gene, 20111	Gm20111
ENSMUSG00000098839.1	0	0	0	0	0	0	0	0	37931		20761			0		1	1	1	0	ENSMUSG00000098839	102466218	microRNA 7054	Mir7054
ENSMUSG00000098840.1	0	0	0	0	0	0	0	0	37932		20762			0		1	1	1	0	ENSMUSG00000098840
ENSMUSG00000098842.1	0	0	0	0	0	0	0	0	37933		20763			0		1	1	1	0	ENSMUSG00000098842
ENSMUSG00000098843.1	0	0	0	0	0	0	0	0	37934		20764			0		1	1	1	0	ENSMUSG00000098843		predicted gene 27240	Gm27240
ENSMUSG00000098844.1	0	0	0	0	0	0	0	0	37935		20765			0		1	1	1	0	ENSMUSG00000098844	102465599	microRNA 6992	Mir6992
ENSMUSG00000098845.1	0	0	0	0	0	0	0	0	37936		20766			0		1	1	1	0	ENSMUSG00000098845
ENSMUSG00000098846.1	0	0	0	0	0	0	0	0	37937		20767			0		1	1	1	0	ENSMUSG00000098846
ENSMUSG00000098847.1	0	0	0	0	0	0	0	0	37938		20768			0		1	1	1	0	ENSMUSG00000098847		predicted gene 27235	Gm27235
ENSMUSG00000098848.1	0	0	0	0	0	0	0	0	37939		20769			0		1	1	1	0	ENSMUSG00000098848
ENSMUSG00000098849.1	0	0	0	0	0	0	0	0	37940		20770			0		1	1	1	0	ENSMUSG00000098849
ENSMUSG00000098850.1	0	0	0	0	0	0	0	0	37941		20771			0		1	1	1	0	ENSMUSG00000098850
ENSMUSG00000098851.1	0	0	0	0	0	0	0	0	37942		20772			0		1	1	1	0	ENSMUSG00000098851	102465181	microRNA 6353	Mir6353
ENSMUSG00000098852.1	0	0	0	0	0	0	0	0	37943		20773			0		1	1	1	0	ENSMUSG00000098852
ENSMUSG00000098853.1	0	0	0	0	0	0	0	0	37944		20774			0		1	1	1	0	ENSMUSG00000098853	115487875	predicted gene, 27393	Gm27393
ENSMUSG00000098854.1	0	0	0	0	0	0	0	0	37945		20775			0		1	1	1	0	ENSMUSG00000098854		predicted gene 5118	Gm5118
ENSMUSG00000098855.1	0	0	0	0	0	0	0	0	37946		20776			0		1	1	1	0	ENSMUSG00000098855	102466766	microRNA 6923	Mir6923
ENSMUSG00000098856.1	0	0	0	0	0	0	0	0	37947		20777			0		1	1	1	0	ENSMUSG00000098856	102465901	microRNA 8113	Mir8113
ENSMUSG00000098857.1	0	0	0	0	0	0	0	0	37948		20778			0		1	1	1	0	ENSMUSG00000098857
ENSMUSG00000098858.1	0	0	0	0	0	0	0	0	37949		20779			0		1	1	1	0	ENSMUSG00000098858	102465311	microRNA 6541	Mir6541
ENSMUSG00000098859.1	0	0	0	0	0	0	0	0	37950		20780			0		1	1	1	0	ENSMUSG00000098859
ENSMUSG00000098860.1	0	0	0	0	0	0	0	0	37951		20781			0		1	1	1	0	ENSMUSG00000098860
ENSMUSG00000098861.1	0	0	0	0	0	0	0	0	37952		20782			0		1	1	1	0	ENSMUSG00000098861		RAN binding protein 2, pseudogene 9	Ranbp2-ps9
ENSMUSG00000098862.1	0	0	0	0	0	0	0	0	37953		20783			0		1	1	1	0	ENSMUSG00000098862	102466155	microRNA 6378	Mir6378
ENSMUSG00000098863.1	0	0	0	0	0	0	0	0	37954		20784			0		1	1	1	0	ENSMUSG00000098863	102465892	microRNA 8101	Mir8101
ENSMUSG00000098864.1	0	0	0	0	0	0	0	0	37955		20785			0		1	1	1	0	ENSMUSG00000098864
ENSMUSG00000098866.1	0	0	0	0	0	0	0	0	37956		20786			0		1	1	1	0	ENSMUSG00000098866	102465310	microRNA 6539	Mir6539
ENSMUSG00000098867.1	0	0	0	0	0	0	0	0	37957		20787			0		1	1	1	0	ENSMUSG00000098867
ENSMUSG00000098868.1	0	0	0	0	0	0	0	0	37958		20788			0		1	1	1	0	ENSMUSG00000098868
ENSMUSG00000098869.1	0	0	0	0	0	0	0	0	37959		20789			0		1	1	1	0	ENSMUSG00000098869
ENSMUSG00000098871.1	0	0	0	0	0	0	0	0	37960		20790			0		1	1	1	0	ENSMUSG00000098871	102465200	microRNA 6381	Mir6381
ENSMUSG00000098873.1	0	0	0	0	0	0	0	0	37961		20791			0		1	1	1	0	ENSMUSG00000098873	102465770	microRNA 7668	Mir7668
ENSMUSG00000098874.1	0	0	0	0	0	0	0	0	37962		20792			0		1	1	1	0	ENSMUSG00000098874
ENSMUSG00000098875.1	0	0	0	0	0	0	0	0	37963		20793			0		1	1	1	0	ENSMUSG00000098875	102636126	predicted gene 27211	Gm27211
ENSMUSG00000098876.1	0	0	0	0	0	0	0	0	37964		20794			0		1	1	1	0	ENSMUSG00000098876	102466969	microRNA 6350	Mir6350
ENSMUSG00000098877.1	0	0	0	0	0	0	0	0	37965		20795			0		1	1	1	0	ENSMUSG00000098877
ENSMUSG00000098878.1	0	0	0	0	0	0	0	0	37966		20796			0		1	1	1	0	ENSMUSG00000098878
ENSMUSG00000098879.1	0	0	0	0	0	0	0	0	37967		20797			0		1	1	1	0	ENSMUSG00000098879	102465775	microRNA 7675	Mir7675
ENSMUSG00000098881.1	0	0	0	0	0	0	0	0	37968		20798			0		1	1	1	0	ENSMUSG00000098881	102465559	microRNA 6927	Mir6927
ENSMUSG00000098882.1	0	0	0	0	0	0	0	0	37969		20799			0		1	1	1	0	ENSMUSG00000098882	102466642	microRNA 6392	Mir6392
ENSMUSG00000098884.1	0	0	0	0	0	0	0	0	37970		20800			0		1	1	1	0	ENSMUSG00000098884	102465792	microRNA 7689	Mir7689
ENSMUSG00000098885.1	0	0	0	0	0	0	0	0	37971		20801			0		1	1	1	0	ENSMUSG00000098885	102465765	microRNA 7659	Mir7659
ENSMUSG00000098886.1	0	0	0	0	0	0	0	0	37972		20802			0		1	1	1	0	ENSMUSG00000098886	102466639	microRNA 6385	Mir6385
ENSMUSG00000098887.1	0	0	0	0	0	0	0	0	37973		20803			0		1	1	1	0	ENSMUSG00000098887	102466647	microRNA 6413	Mir6413
ENSMUSG00000098888.1	0	0	0	0	0	0	0	0	37974		20804			0		1	1	1	0	ENSMUSG00000098888		predicted gene, 18486	Gm18486
ENSMUSG00000098889.1	0	0	0	0	0	0	0	0	37975		20805			0		1	1	1	0	ENSMUSG00000098889		predicted gene 27206	Gm27206
ENSMUSG00000098890.1	0	0	0	0	0	0	0	0	37976		20806			0		1	1	1	0	ENSMUSG00000098890	102465610	microRNA 7008	Mir7008
ENSMUSG00000098891.1	0	0	0	0	0	0	0	0	37977		20807			0		1	1	1	0	ENSMUSG00000098891
ENSMUSG00000098893.1	0	0	0	0	0	0	0	0	37978		20808			0		1	1	1	0	ENSMUSG00000098893		predicted gene, 17828	Gm17828
ENSMUSG00000098894.1	0	0	0	0	0	0	0	0	37979		20809			0		1	1	1	0	ENSMUSG00000098894		predicted gene 27234	Gm27234
ENSMUSG00000098895.1	0	0	0	0	0	0	0	0	37980		20810			0		1	1	1	0	ENSMUSG00000098895		predicted gene, 21013	Gm21013
ENSMUSG00000098896.1	0	0	0	0	0	0	0	0	37981		20811			0		1	1	1	0	ENSMUSG00000098896	102466258	microRNA 3473g	Mir3473g
ENSMUSG00000098897.1	0	0	0	0	0	0	0	0	37982		20812			0		1	1	1	0	ENSMUSG00000098897		predicted gene, 19013	Gm19013
ENSMUSG00000098898.1	0	0	0	0	0	0	0	0	37983		20813			0		1	1	1	0	ENSMUSG00000098898
ENSMUSG00000098899.1	0	0	0	0	0	0	0	0	37984		20814			0		1	1	1	0	ENSMUSG00000098899
ENSMUSG00000098900.2	0	0	0	0	0	0	0	0	37985		20815			0		1	1	1	0	ENSMUSG00000098900		predicted gene, 18190	Gm18190
ENSMUSG00000098901.1	0	0	0	0	0	0	0	0	37986		20816			0		1	1	1	0	ENSMUSG00000098901
ENSMUSG00000098903.1	0	0	0	0	0	0	0	0	37987		20817			0		1	1	1	0	ENSMUSG00000098903
ENSMUSG00000098904.1	0	0	0	0	0	0	0	0	37988		20818			0		1	1	1	0	ENSMUSG00000098904	102466214	microRNA 6998	Mir6998
ENSMUSG00000098905.2	0	0	0	0	0	0	0	0	37989		20819			0		1	1	1	0	ENSMUSG00000098905	629016	zinc finger protein 953	Zfp953
ENSMUSG00000098906.1	0	0	0	0	0	0	0	0	37990		20820			0		1	1	1	0	ENSMUSG00000098906	102465760	microRNA 7652	Mir7652
ENSMUSG00000098907.1	0	0	0	0	0	0	0	0	37991		20821			0		1	1	1	0	ENSMUSG00000098907	102465656	microRNA 7082	Mir7082
ENSMUSG00000098908.1	0	0	0	0	0	0	0	0	37992		20822			0		1	1	1	0	ENSMUSG00000098908
ENSMUSG00000098909.1	0	0	0	0	0	0	0	0	37993		20823			0		1	1	1	0	ENSMUSG00000098909		predicted gene 27161	Gm27161
ENSMUSG00000098910.1	0	0	0	0	0	0	0	0	37994		20824			0		1	1	1	0	ENSMUSG00000098910	102465226	microRNA 6416	Mir6416
ENSMUSG00000098914.1	0	0	0	0	0	0	0	0	37995		20825			0		1	1	1	0	ENSMUSG00000098914
ENSMUSG00000098915.1	0	0	0	0	0	0	0	0	37996		20826			0		1	1	1	0	ENSMUSG00000098915		ribosomal protein L15, pseudogene 2	Rpl15-ps2
ENSMUSG00000098916.1	0	0	0	0	0	0	0	0	37997		20827			0		1	1	1	0	ENSMUSG00000098916
ENSMUSG00000098917.1	0	0	0	0	0	0	0	0	37998		20828			0		1	1	1	0	ENSMUSG00000098917	102465762	microRNA 7654	Mir7654
ENSMUSG00000098918.1	0	0	0	0	0	0	0	0	37999		20829			0		1	1	1	0	ENSMUSG00000098918	102465230	microRNA 6481	Mir6481
ENSMUSG00000098920.1	0	0	0	0	0	0	0	0	38000		20830			0		1	1	1	0	ENSMUSG00000098920
ENSMUSG00000098922.1	0	0	0	0	0	0	0	0	38001		20831			0		1	1	1	0	ENSMUSG00000098922	102465896	microRNA 8106	Mir8106
ENSMUSG00000098924.1	0	0	0	0	0	0	0	0	38002		20832			0		1	1	1	0	ENSMUSG00000098924		predicted gene 27245	Gm27245
ENSMUSG00000098925.1	0	0	0	0	0	0	0	0	38003		20833			0		1	1	1	0	ENSMUSG00000098925
ENSMUSG00000098926.1	0	0	0	0	0	0	0	0	38004		20834			0		1	1	1	0	ENSMUSG00000098926	102466761	microRNA 6904	Mir6904
ENSMUSG00000098928.1	0	0	0	0	0	0	0	0	38005		20835			0		1	1	1	0	ENSMUSG00000098928	102465597	microRNA 6988	Mir6988
ENSMUSG00000098929.1	0	0	0	0	0	0	0	0	38006		20836			0		1	1	1	0	ENSMUSG00000098929	102466644	microRNA 6400	Mir6400
ENSMUSG00000098931.1	0	0	0	0	0	0	0	0	38007		20837			0		1	1	1	0	ENSMUSG00000098931	102466888	microRNA 8099-2	Mir8099-2
ENSMUSG00000098932.1	0	0	0	0	0	0	0	0	38008		20838			0		1	1	1	0	ENSMUSG00000098932	102465221	microRNA 6410	Mir6410
ENSMUSG00000098934.1	0	0	0	0	0	0	0	0	38009		20839			0		1	1	1	0	ENSMUSG00000098934		GTPase, very large interferon inducible, pseudogene 4	Gvin-ps4
ENSMUSG00000098935.1	0	0	0	0	0	0	0	0	38010		20840			0		1	1	1	0	ENSMUSG00000098935		predicted gene 27225	Gm27225
ENSMUSG00000098937.1	0	0	0	0	0	0	0	0	38011		20841			0		1	1	1	0	ENSMUSG00000098937	102466824	microRNA 7241	Mir7241
ENSMUSG00000098939.1	0	0	0	0	0	0	0	0	38012		20842			0		1	1	1	0	ENSMUSG00000098939
ENSMUSG00000098940.1	0	0	0	0	0	0	0	0	38013		20843			0		1	1	1	0	ENSMUSG00000098940
ENSMUSG00000098942.1	0	0	0	0	0	0	0	0	38014		20844			0		1	1	1	0	ENSMUSG00000098942	102465996	microRNA 8100	Mir8100
ENSMUSG00000098943.1	0	0	0	0	0	0	0	0	38015		20845			0		1	1	1	0	ENSMUSG00000098943
ENSMUSG00000098944.1	0	0	0	0	0	0	0	0	38016		20846			0		1	1	1	0	ENSMUSG00000098944	102465905	microRNA 8120	Mir8120
ENSMUSG00000098945.1	0	0	0	0	0	0	0	0	38017		20847			0		1	1	1	0	ENSMUSG00000098945		predicted gene 27150	Gm27150
ENSMUSG00000098946.1	0	0	0	0	0	0	0	0	38018		20848			0		1	1	1	0	ENSMUSG00000098946
ENSMUSG00000098947.2	0	0	0	0	0	0	0	0	38019		20849			0		1	1	1	0	ENSMUSG00000098947		vomeronasal 1 receptor, G10	V1rg10
ENSMUSG00000098948.1	0	0	0	0	0	0	0	0	38020		20850			0		1	1	1	0	ENSMUSG00000098948
ENSMUSG00000098949.1	0	0	0	0	0	0	0	0	38021		20851			0		1	1	1	0	ENSMUSG00000098949		predicted gene 27160	Gm27160
ENSMUSG00000098951.1	0	0	0	0	0	0	0	0	38022		20852			0		1	1	1	0	ENSMUSG00000098951	102465756	microRNA 7647	Mir7647
ENSMUSG00000098952.1	0	0	0	0	0	0	0	0	38023		20853			0		1	1	1	0	ENSMUSG00000098952	102466645	microRNA 6405	Mir6405
ENSMUSG00000098953.1	0	0	0	0	0	0	0	0	38024		20854			0		1	1	1	0	ENSMUSG00000098953
ENSMUSG00000098954.1	0	0	0	0	0	0	0	0	38025		20855			0		1	1	1	0	ENSMUSG00000098954	102466236	microRNA 7658	Mir7658
ENSMUSG00000098955.1	0	0	0	0	0	0	0	0	38026		20856			0		1	1	1	0	ENSMUSG00000098955	102465564	microRNA 6935	Mir6935
ENSMUSG00000098956.1	0	0	0	0	0	0	0	0	38027		20857			0		1	1	1	0	ENSMUSG00000098956
ENSMUSG00000098957.1	0	0	0	0	0	0	0	0	38028		20858			0		1	1	1	0	ENSMUSG00000098957	102465894	microRNA 8105	Mir8105
ENSMUSG00000098958.1	0	0	0	0	0	0	0	0	38029		20859			0		1	1	1	0	ENSMUSG00000098958	102466768	microRNA 6933	Mir6933
ENSMUSG00000098959.1	0	0	0	0	0	0	0	0	38030		20860			0		1	1	1	0	ENSMUSG00000098959		predicted gene 27230	Gm27230
ENSMUSG00000098960.1	0	0	0	0	0	0	0	0	38031		20861			0		1	1	1	0	ENSMUSG00000098960	102465639	microRNA 7056	Mir7056
ENSMUSG00000098961.1	0	0	0	0	0	0	0	0	38032		20862			0		1	1	1	0	ENSMUSG00000098961	102465572	microRNA 6949	Mir6949
ENSMUSG00000098962.1	0	0	0	0	0	0	0	0	38033		20863			0		1	1	1	0	ENSMUSG00000098962
ENSMUSG00000098963.1	0	0	0	0	0	0	0	0	38034		20864			0		1	1	1	0	ENSMUSG00000098963
ENSMUSG00000098964.1	0	0	0	0	0	0	0	0	38035		20865			0		1	1	1	0	ENSMUSG00000098964
ENSMUSG00000098965.1	0	0	0	0	0	0	0	0	38036		20866			0		1	1	1	0	ENSMUSG00000098965
ENSMUSG00000098966.1	0	0	0	0	0	0	0	0	38037		20867			0		1	1	1	0	ENSMUSG00000098966
ENSMUSG00000098967.1	0	0	0	0	0	0	0	0	38038		20868			0		1	1	1	0	ENSMUSG00000098967
ENSMUSG00000098968.1	0	0	0	0	0	0	0	0	38039		20869			0		1	1	1	0	ENSMUSG00000098968
ENSMUSG00000098969.1	0	0	0	0	0	0	0	0	38040		20870			0		1	1	1	0	ENSMUSG00000098969
ENSMUSG00000098970.1	0	0	0	0	0	0	0	0	38041		20871			0		1	1	1	0	ENSMUSG00000098970	115490463	predicted gene, 27549	Gm27549
ENSMUSG00000098972.1	0	0	0	0	0	0	0	0	38042		20872			0		1	1	1	0	ENSMUSG00000098972	102465885	microRNA 8093	Mir8093
ENSMUSG00000098974.1	0	0	0	0	0	0	0	0	38043		20873			0		1	1	1	0	ENSMUSG00000098974
ENSMUSG00000098975.7	0	0	0	0	0	0	0	0	38044		20874			0		1	1	1	0	ENSMUSG00000098975		predicted gene 27177	Gm27177
ENSMUSG00000098976.1	0	0	0	0	0	0	0	0	38045		20875			0		1	1	1	0	ENSMUSG00000098976	102466799	microRNA 6769b	Mir6769b
ENSMUSG00000098977.1	0	0	0	0	0	0	0	0	38046		20876			0		1	1	1	0	ENSMUSG00000098977		predicted gene 27196	Gm27196
ENSMUSG00000098978.1	0	0	0	0	0	0	0	0	38047		20877			0		1	1	1	0	ENSMUSG00000098978
ENSMUSG00000098979.1	0	0	0	0	0	0	0	0	38048		20878			0		1	1	1	0	ENSMUSG00000098979
ENSMUSG00000098980.1	0	0	0	0	0	0	0	0	38049		20879			0		1	1	1	0	ENSMUSG00000098980	102465213	microRNA 6397	Mir6397
ENSMUSG00000098981.1	0	0	0	0	0	0	0	0	38050		20880			0		1	1	1	0	ENSMUSG00000098981	102465713	microRNA 7236	Mir7236
ENSMUSG00000098982.1	0	0	0	0	0	0	0	0	38051		20881			0		1	1	1	0	ENSMUSG00000098982
ENSMUSG00000098983.1	0	0	0	0	0	0	0	0	38052		20882			0		1	1	1	0	ENSMUSG00000098983
ENSMUSG00000098984.1	0	0	0	0	0	0	0	0	38053		20883			0		1	1	1	0	ENSMUSG00000098984	102465228	microRNA 6420	Mir6420
ENSMUSG00000098986.1	0	0	0	0	0	0	0	0	38054		20884			0		1	1	1	0	ENSMUSG00000098986
ENSMUSG00000098987.1	0	0	0	0	0	0	0	0	38055		20885			0		1	1	1	0	ENSMUSG00000098987		predicted gene 8982	Gm8982
ENSMUSG00000098988.1	0	0	0	0	0	0	0	0	38056		20886			0		1	1	1	0	ENSMUSG00000098988
ENSMUSG00000098989.1	0	0	0	0	0	0	0	0	38057		20887			0		1	1	1	0	ENSMUSG00000098989	102465705	microRNA 7223	Mir7223
ENSMUSG00000098990.1	0	0	0	0	0	0	0	0	38058		20888			0		1	1	1	0	ENSMUSG00000098990
ENSMUSG00000098991.1	0	0	0	0	0	0	0	0	38059		20889			0		1	1	1	0	ENSMUSG00000098991
ENSMUSG00000098992.1	0	0	0	0	0	0	0	0	38060		20890			0		1	1	1	0	ENSMUSG00000098992
ENSMUSG00000098993.1	0	0	0	0	0	0	0	0	38061		20891			0		1	1	1	0	ENSMUSG00000098993
ENSMUSG00000098994.1	0	0	0	0	0	0	0	0	38062		20892			0		1	1	1	0	ENSMUSG00000098994
ENSMUSG00000098995.1	0	0	0	0	0	0	0	0	38063		20893			0		1	1	1	0	ENSMUSG00000098995
ENSMUSG00000098996.1	0	0	0	0	0	0	0	0	38064		20894			0		1	1	1	0	ENSMUSG00000098996
ENSMUSG00000098997.1	0	0	0	0	0	0	0	0	38065		20895			0		1	1	1	0	ENSMUSG00000098997	102465543	microRNA 6901	Mir6901
ENSMUSG00000098998.1	0	0	0	0	0	0	0	0	38066		20896			0		1	1	1	0	ENSMUSG00000098998
ENSMUSG00000098999.1	0	0	0	0	0	0	0	0	38067		20897			0		1	1	1	0	ENSMUSG00000098999
ENSMUSG00000099000.1	0	0	0	0	0	0	0	0	38068		20898			0		1	1	1	0	ENSMUSG00000099000
ENSMUSG00000099001.1	0	0	0	0	0	0	0	0	38069		20899			0		1	1	1	0	ENSMUSG00000099001
ENSMUSG00000099002.1	0	0	0	0	0	0	0	0	38070		20900			0		1	1	1	0	ENSMUSG00000099002
ENSMUSG00000099003.1	0	0	0	0	0	0	0	0	38071		20901			0		1	1	1	0	ENSMUSG00000099003	102465626	microRNA 7035	Mir7035
ENSMUSG00000099004.1	0	0	0	0	0	0	0	0	38072		20902			0		1	1	1	0	ENSMUSG00000099004
ENSMUSG00000099005.1	0	0	0	0	0	0	0	0	38073		20903			0		1	1	1	0	ENSMUSG00000099005	102465214	microRNA 6398	Mir6398
ENSMUSG00000099006.1	0	0	0	0	0	0	0	0	38074		20904			0		1	1	1	0	ENSMUSG00000099006	102466990	microRNA 6974	Mir6974
ENSMUSG00000099008.1	0	0	0	0	0	0	0	0	38075		20905			0		1	1	1	0	ENSMUSG00000099008		predicted gene, 17976	Gm17976
ENSMUSG00000099009.1	0	1	1	0	0	0	0	0	38076		20906			0		1	2	2	2	ENSMUSG00000099009		RDH16 family member 1	Rdh16f1
ENSMUSG00000099010.1	0	0	0	0	0	0	0	0	38077		20907			0		1	1	1	0	ENSMUSG00000099010
ENSMUSG00000099011.1	0	0	0	0	0	0	0	0	38078		20908			0		1	1	1	0	ENSMUSG00000099011	102466638	microRNA 6380	Mir6380
ENSMUSG00000099012.1	0	0	0	0	0	0	0	0	38079		20909			0		1	1	1	0	ENSMUSG00000099012
ENSMUSG00000099013.1	0	0	0	0	0	0	0	0	38080		20910			0		1	1	1	0	ENSMUSG00000099013		predicted gene 27153	Gm27153
ENSMUSG00000099014.1	0	0	0	0	0	0	0	0	38081		20911			0		1	1	1	0	ENSMUSG00000099014
ENSMUSG00000099015.1	0	0	0	0	0	0	0	0	38082		20912			0		1	1	1	0	ENSMUSG00000099015	102466154	microRNA 6372	Mir6372
ENSMUSG00000099016.1	0	0	0	0	0	0	0	0	38083		20913			0		1	1	1	0	ENSMUSG00000099016		predicted gene 27227	Gm27227
ENSMUSG00000099017.1	0	0	0	0	0	0	0	0	38084		20914			0		1	1	1	0	ENSMUSG00000099017	102466797	microRNA 7058	Mir7058
ENSMUSG00000099018.1	0	0	0	0	0	0	0	0	38085		20915			0		1	1	1	0	ENSMUSG00000099018
ENSMUSG00000099019.1	0	0	0	0	0	0	0	0	38086		20916			0		1	1	1	0	ENSMUSG00000099019		predicted gene 27254	Gm27254
ENSMUSG00000099020.1	0	0	0	0	0	0	0	0	38087		20917			0		1	1	1	0	ENSMUSG00000099020		predicted gene 27159	Gm27159
ENSMUSG00000099021.1	0	0	0	0	0	0	0	0	38088		20918			0		1	1	1	0	ENSMUSG00000099021
ENSMUSG00000099022.1	0	0	0	0	0	0	0	0	38089		20919			0		1	1	1	0	ENSMUSG00000099022
ENSMUSG00000099024.1	0	0	0	0	0	0	0	0	38090		20920			0		1	1	1	0	ENSMUSG00000099024
ENSMUSG00000099025.1	0	0	0	0	0	0	0	0	38091		20921			0		1	1	1	0	ENSMUSG00000099025		predicted gene 27162	Gm27162
ENSMUSG00000099027.1	0	0	0	0	0	0	0	0	38092		20922			0		1	1	1	0	ENSMUSG00000099027		predicted gene 27176	Gm27176
ENSMUSG00000099030.1	0	0	0	0	0	0	0	0	38093		20923			0		1	1	1	0	ENSMUSG00000099030	102465210	microRNA 6394	Mir6394
ENSMUSG00000099031.1	0	0	0	0	0	0	0	0	38094		20924			0		1	1	1	0	ENSMUSG00000099031	102466823	microRNA 7240	Mir7240
ENSMUSG00000099032.2	0	0	0	0	0	0	0	0	38095		20925			0		1	1	1	0	ENSMUSG00000099032	100039596	transcription factor 24	Tcf24
ENSMUSG00000099033.1	0	0	0	0	0	0	0	0	38096		20926			0		1	1	1	0	ENSMUSG00000099033	102465613	microRNA 7013	Mir7013
ENSMUSG00000099035.1	0	0	0	0	0	0	0	0	38097		20927			0		1	1	1	0	ENSMUSG00000099035	102465630	microRNA 7040	Mir7040
ENSMUSG00000099036.1	0	0	0	0	0	0	0	0	38098		20928			0		1	1	1	0	ENSMUSG00000099036	102465206	microRNA 378c	Mir378c
ENSMUSG00000099037.1	0	0	0	0	0	0	0	0	38099		20929			0		1	1	1	0	ENSMUSG00000099037
ENSMUSG00000099039.1	0	0	0	0	0	0	0	0	38100		20930			0		1	1	1	0	ENSMUSG00000099039
ENSMUSG00000099042.1	0	0	0	0	0	0	0	0	38101		20931			0		1	1	1	0	ENSMUSG00000099042	102465646	microRNA 7066	Mir7066
ENSMUSG00000099043.1	0	0	0	0	0	0	0	0	38102		20932			0		1	1	1	0	ENSMUSG00000099043	102465619	microRNA 7022	Mir7022
ENSMUSG00000099045.1	0	0	0	0	0	0	0	0	38103		20933			0		1	1	1	0	ENSMUSG00000099045	102465194	microRNA 6374	Mir6374
ENSMUSG00000099047.1	0	0	0	0	0	0	0	0	38104		20934			0		1	1	1	0	ENSMUSG00000099047	102466790	microRNA 7029	Mir7029
ENSMUSG00000099049.1	0	0	0	0	0	0	0	0	38105		20935			0		1	1	1	0	ENSMUSG00000099049
ENSMUSG00000099050.1	0	0	0	0	0	0	0	0	38106		20936			0		1	1	1	0	ENSMUSG00000099050	102466840	microRNA 7655	Mir7655
ENSMUSG00000099051.1	0	0	0	0	0	0	0	0	38107		20937			0		1	1	1	0	ENSMUSG00000099051		predicted gene 27241	Gm27241
ENSMUSG00000099052.1	0	0	0	0	0	0	0	0	38108		20938			0		1	1	1	0	ENSMUSG00000099052
ENSMUSG00000099053.1	0	0	0	0	0	0	0	0	38109		20939			0		1	1	1	0	ENSMUSG00000099053
ENSMUSG00000099054.1	0	0	0	0	0	0	0	0	38110		20940			0		1	1	1	0	ENSMUSG00000099054		predicted gene 27242	Gm27242
ENSMUSG00000099055.1	0	0	0	0	0	0	0	0	38111		20941			0		1	1	1	0	ENSMUSG00000099055		zinc finger protein, pseudogene	Zfp-ps
ENSMUSG00000099056.1	0	0	0	0	0	0	0	0	38112		20942			0		1	1	1	0	ENSMUSG00000099056		GTP binding protein 4, pseudogene 3	Gtpbp4-ps3
ENSMUSG00000099057.1	0	0	0	0	0	0	0	0	38113		20943			0		1	1	1	0	ENSMUSG00000099057		predicted gene 27185	Gm27185
ENSMUSG00000099058.1	0	0	0	0	0	0	0	0	38114		20944			0		1	1	1	0	ENSMUSG00000099058	102466770	microRNA 6943	Mir6943
ENSMUSG00000099059.1	0	0	0	0	0	0	0	0	38115		20945			0		1	1	1	0	ENSMUSG00000099059
ENSMUSG00000099060.1	0	0	0	0	0	0	0	0	38116		20946			0		1	1	1	0	ENSMUSG00000099060	102465620	microRNA 7025	Mir7025
ENSMUSG00000099062.1	0	0	0	0	0	0	0	0	38117		20947			0		1	1	1	0	ENSMUSG00000099062	102466801	microRNA 7077	Mir7077
ENSMUSG00000099063.1	0	0	0	0	0	0	0	0	38118		20948			0		1	1	1	0	ENSMUSG00000099063	102465624	microRNA 7031	Mir7031
ENSMUSG00000099064.1	0	0	0	0	0	0	0	0	38119		20949			0		1	1	1	0	ENSMUSG00000099064		predicted gene 27148	Gm27148
ENSMUSG00000099066.1	0	0	0	0	0	0	0	0	38120		20950			0		1	1	1	0	ENSMUSG00000099066	102465591	microRNA 6978	Mir6978
ENSMUSG00000099068.1	0	0	0	0	0	0	0	0	38121		20951			0		1	1	1	0	ENSMUSG00000099068
ENSMUSG00000099069.1	0	0	0	0	0	0	0	0	38122		20952			0		1	1	1	0	ENSMUSG00000099069	102465883	microRNA 8090	Mir8090
ENSMUSG00000099070.1	0	0	0	0	0	0	0	0	38123		20953			0		1	1	1	0	ENSMUSG00000099070	102465997	microRNA 8119	Mir8119
ENSMUSG00000099071.1	0	0	0	0	0	0	0	0	38124		20954			0		1	1	1	0	ENSMUSG00000099071	102465887	microRNA 8095	Mir8095
ENSMUSG00000099072.1	0	0	0	0	0	0	0	0	38125		20955			0		1	1	1	0	ENSMUSG00000099072	102466238	microRNA 7673	Mir7673
ENSMUSG00000099073.1	0	0	0	0	0	0	0	0	38126		20956			0		1	1	1	0	ENSMUSG00000099073
ENSMUSG00000099074.1	0	0	0	0	0	0	0	0	38127		20957			0		1	1	1	0	ENSMUSG00000099074
ENSMUSG00000099075.1	0	0	0	0	0	0	0	0	38128		20958			0		1	1	1	0	ENSMUSG00000099075	102466844	microRNA 7674	Mir7674
ENSMUSG00000099076.1	0	0	0	0	0	0	0	0	38129		20959			0		1	1	1	0	ENSMUSG00000099076	102465648	microRNA 7070	Mir7070
ENSMUSG00000099079.1	0	0	0	0	0	0	0	0	38130		20960			0		1	1	1	0	ENSMUSG00000099079	102465647	microRNA 7068	Mir7068
ENSMUSG00000099080.1	0	0	0	0	0	0	0	0	38131		20961			0		1	1	1	0	ENSMUSG00000099080	102465649	microRNA 7071	Mir7071
ENSMUSG00000099081.1	0	0	0	0	0	0	0	0	38132		20962			0		1	1	1	0	ENSMUSG00000099081
ENSMUSG00000099082.1	0	0	0	0	0	0	0	0	38133		20963			0		1	1	1	0	ENSMUSG00000099082	102466999	microRNA 7036b	Mir7036b
ENSMUSG00000099085.1	0	0	0	0	0	0	0	0	38134		20964			0		1	1	1	0	ENSMUSG00000099085		predicted gene 8151	Gm8151
ENSMUSG00000099086.1	0	0	0	0	0	0	0	0	38135		20965			0		1	1	1	0	ENSMUSG00000099086
ENSMUSG00000099087.1	0	0	0	0	0	0	0	0	38136		20966			0		1	1	1	0	ENSMUSG00000099087		RAN binding protein 2, pseudogene 5	Ranbp2-ps5
ENSMUSG00000099088.1	0	0	0	0	0	0	0	0	38137		20967			0		1	1	1	0	ENSMUSG00000099088
ENSMUSG00000099089.1	0	0	0	0	0	0	0	0	38138		20968			0		1	1	1	0	ENSMUSG00000099089
ENSMUSG00000099091.1	0	0	0	0	0	0	0	0	38139		20969			0		1	1	1	0	ENSMUSG00000099091	102465607	microRNA 7003	Mir7003
ENSMUSG00000099092.1	0	0	0	0	0	0	0	0	38140		20970			0		1	1	1	0	ENSMUSG00000099092	102465643	microRNA 7062	Mir7062
ENSMUSG00000099093.1	0	0	0	0	0	0	0	0	38141		20971			0		1	1	1	0	ENSMUSG00000099093	102466783	microRNA 7000	Mir7000
ENSMUSG00000099094.1	0	0	0	0	0	0	0	0	38142		20972			0		1	1	1	0	ENSMUSG00000099094		predicted gene, 19569	Gm19569
ENSMUSG00000099095.1	0	0	0	0	0	0	0	0	38143		20973			0		1	1	1	0	ENSMUSG00000099095	102465196	microRNA 6376	Mir6376
ENSMUSG00000099096.1	0	0	0	0	0	0	0	0	38144		20974			0		1	1	1	0	ENSMUSG00000099096	102465570	microRNA 6945	Mir6945
ENSMUSG00000099097.1	0	0	0	0	0	0	0	0	38145		20975			0		1	1	1	0	ENSMUSG00000099097
ENSMUSG00000099099.1	0	0	0	0	0	0	0	0	38146		20976			0		1	1	1	0	ENSMUSG00000099099
ENSMUSG00000099101.1	0	0	0	0	0	0	0	0	38147		20977			0		1	1	1	0	ENSMUSG00000099101	102465761	microRNA 7653	Mir7653
ENSMUSG00000099102.1	0	0	0	0	0	0	0	0	38148		20978			0		1	1	1	0	ENSMUSG00000099102		predicted gene 11983	Gm11983
ENSMUSG00000099103.1	0	0	0	0	0	0	0	0	38149		20979			0		1	1	1	0	ENSMUSG00000099103
ENSMUSG00000099104.1	0	0	0	0	0	0	0	0	38150		20980			0		1	1	1	0	ENSMUSG00000099104		predicted gene 17087	Gm17087
ENSMUSG00000099105.1	0	0	0	0	0	0	0	0	38151		20981			0		1	1	1	0	ENSMUSG00000099105	102465609	microRNA 7007	Mir7007
ENSMUSG00000099106.1	0	0	0	0	0	0	0	0	38152		20982			0		1	1	1	0	ENSMUSG00000099106
ENSMUSG00000099107.1	0	0	0	0	0	0	0	0	38153		20983			0		1	1	1	0	ENSMUSG00000099107
ENSMUSG00000099108.1	0	0	0	0	0	0	0	0	38154		20984			0		1	1	1	0	ENSMUSG00000099108
ENSMUSG00000099109.1	0	0	0	0	0	0	0	0	38155		20985			0		1	1	1	0	ENSMUSG00000099109	102465670	microRNA 7115	Mir7115
ENSMUSG00000099110.1	0	0	0	0	0	0	0	0	38156		20986			0		1	1	1	0	ENSMUSG00000099110	102465574	microRNA 6951	Mir6951
ENSMUSG00000099111.1	0	0	0	0	0	0	0	0	38157		20987			0		1	1	1	0	ENSMUSG00000099111
ENSMUSG00000099112.1	0	0	0	0	0	0	0	0	38158		20988			0		1	1	1	0	ENSMUSG00000099112
ENSMUSG00000099114.1	0	0	0	0	0	0	0	0	38159		20989			0		1	1	1	0	ENSMUSG00000099114
ENSMUSG00000099115.1	0	0	0	0	0	0	0	0	38160		20990			0		1	1	1	0	ENSMUSG00000099115		predicted gene 17190	Gm17190
ENSMUSG00000099117.1	0	0	0	0	0	0	0	0	38161		20991			0		1	1	1	0	ENSMUSG00000099117
ENSMUSG00000099118.1	0	0	0	0	0	0	0	0	38162		20992			0		1	1	1	0	ENSMUSG00000099118	102466881	microRNA 8092	Mir8092
ENSMUSG00000099119.1	0	0	0	0	0	0	0	0	38163		20993			0		1	1	1	0	ENSMUSG00000099119
ENSMUSG00000099120.1	0	0	0	0	0	0	0	0	38164		20994			0		1	1	1	0	ENSMUSG00000099120		predicted gene 27193	Gm27193
ENSMUSG00000099123.1	0	0	0	0	0	0	0	0	38165		20995			0		1	1	1	0	ENSMUSG00000099123	102465582	microRNA 6965	Mir6965
ENSMUSG00000099124.1	0	0	0	0	0	0	0	0	38166		20996			0		1	1	1	0	ENSMUSG00000099124	102465903	microRNA 8117	Mir8117
ENSMUSG00000099125.1	0	0	0	0	0	0	0	0	38167		20997			0		1	1	1	0	ENSMUSG00000099125
ENSMUSG00000099126.1	0	0	0	0	0	0	0	0	38168		20998			0		1	1	1	0	ENSMUSG00000099126
ENSMUSG00000099127.1	0	0	0	0	0	0	0	0	38169		20999			0		1	1	1	0	ENSMUSG00000099127
ENSMUSG00000099128.1	0	0	0	0	0	0	0	0	38170		21000			0		1	1	1	0	ENSMUSG00000099128
ENSMUSG00000099129.1	0	0	0	0	0	0	0	0	38171		21001			0		1	1	1	0	ENSMUSG00000099129	102466993	microRNA 7076	Mir7076
ENSMUSG00000099130.1	0	0	0	0	0	0	0	0	38172		21002			0		1	1	1	0	ENSMUSG00000099130
ENSMUSG00000099131.1	0	0	0	0	0	0	0	0	38173		21003			0		1	1	1	0	ENSMUSG00000099131	102465651	microRNA 7074	Mir7074
ENSMUSG00000099132.1	0	0	0	0	0	0	0	0	38174		21004			0		1	1	1	0	ENSMUSG00000099132
ENSMUSG00000099133.1	0	0	0	0	0	0	0	0	38175		21005			0		1	1	1	0	ENSMUSG00000099133
ENSMUSG00000099134.1	0	0	0	0	0	0	0	0	38176		21006			0		1	1	1	0	ENSMUSG00000099134	102465616	microRNA 7018	Mir7018
ENSMUSG00000099136.1	0	0	0	0	0	0	0	0	38177		21007			0		1	1	1	0	ENSMUSG00000099136
ENSMUSG00000099138.1	0	0	0	0	0	0	0	0	38178		21008			0		1	1	1	0	ENSMUSG00000099138		predicted gene 5746	Gm5746
ENSMUSG00000099139.1	0	0	0	0	0	0	0	0	38179		21009			0		1	1	1	0	ENSMUSG00000099139	68692	RIKEN cDNA 1110028F18 gene	1110028F18Rik
ENSMUSG00000099140.1	0	0	0	0	0	0	0	0	38180		21010			0		1	1	1	0	ENSMUSG00000099140	102466915	microRNA 7237	Mir7237
ENSMUSG00000099141.1	0	0	0	0	0	0	0	0	38181		21011			0		1	1	1	0	ENSMUSG00000099141	102465180	microRNA 6352	Mir6352
ENSMUSG00000099142.1	0	0	0	0	0	0	0	0	38182		21012			0		1	1	1	0	ENSMUSG00000099142	102467006	microRNA 8108	Mir8108
ENSMUSG00000099143.1	0	0	0	0	0	0	0	0	38183		21013			0		1	1	1	0	ENSMUSG00000099143
ENSMUSG00000099144.1	0	0	0	0	0	0	0	0	38184		21014			0		1	1	1	0	ENSMUSG00000099144
ENSMUSG00000099145.1	0	0	0	0	0	0	0	0	38185		21015			0		1	1	1	0	ENSMUSG00000099145	102466887	microRNA 8116	Mir8116
ENSMUSG00000099146.7	0	0	0	0	0	0	0	0	38186		21016			0		1	1	1	0	ENSMUSG00000099146	68369	RIKEN cDNA 0610031O16 gene	0610031O16Rik
ENSMUSG00000099147.1	0	0	0	0	0	0	0	0	38187		21017			0		1	1	1	0	ENSMUSG00000099147	102466802	microRNA 7081	Mir7081
ENSMUSG00000099148.1	0	0	0	0	0	0	0	0	38188		21018			0		1	1	1	0	ENSMUSG00000099148		predicted gene 3331	Gm3331
ENSMUSG00000099149.1	0	0	0	0	0	0	0	0	38189		21019			0		1	1	1	0	ENSMUSG00000099149	102465192	microRNA 6370	Mir6370
ENSMUSG00000099151.1	0	0	0	0	0	0	0	0	38190		21020			0		1	1	1	0	ENSMUSG00000099151
ENSMUSG00000099152.1	0	0	0	0	0	0	0	0	38191		21021			0		1	1	1	0	ENSMUSG00000099152	102465585	microRNA 6969	Mir6969
ENSMUSG00000099153.1	0	0	0	0	0	0	0	0	38192		21022			0		1	1	1	0	ENSMUSG00000099153	102465772	microRNA 7671	Mir7671
ENSMUSG00000099154.1	0	0	0	0	0	0	0	0	38193		21023			0		1	1	1	0	ENSMUSG00000099154
ENSMUSG00000099155.1	0	0	0	0	0	0	0	0	38194		21024			0		1	1	1	0	ENSMUSG00000099155
ENSMUSG00000099157.1	0	0	0	0	0	0	0	0	38195		21025			0		1	1	1	0	ENSMUSG00000099157
ENSMUSG00000099158.1	0	0	0	0	0	0	0	0	38196		21026			0		1	1	1	0	ENSMUSG00000099158	102466635	microRNA 6368	Mir6368
ENSMUSG00000099159.1	0	0	0	0	0	0	0	0	38197		21027			0		1	1	1	0	ENSMUSG00000099159
ENSMUSG00000099160.1	0	0	0	0	0	0	0	0	38198		21028			0		1	1	1	0	ENSMUSG00000099160	102466159	microRNA 6415	Mir6415
ENSMUSG00000099161.1	0	0	0	0	0	0	0	0	38199		21029			0		1	1	1	0	ENSMUSG00000099161	102465964	microRNA 6419	Mir6419
ENSMUSG00000099162.1	0	0	0	0	0	0	0	0	38200		21030			0		1	1	1	0	ENSMUSG00000099162		predicted gene 27168	Gm27168
ENSMUSG00000099163.1	0	0	0	0	0	0	0	0	38201		21031			0		1	1	1	0	ENSMUSG00000099163	102466841	microRNA 7660	Mir7660
ENSMUSG00000099165.1	0	0	0	0	0	0	0	0	38202		21032			0		1	1	1	0	ENSMUSG00000099165	102466989	microRNA 6940	Mir6940
ENSMUSG00000099166.1	0	0	0	0	0	0	0	0	38203		21033			0		1	1	1	0	ENSMUSG00000099166
ENSMUSG00000099168.1	0	0	0	0	0	0	0	0	38204		21034			0		1	1	1	0	ENSMUSG00000099168
ENSMUSG00000099169.1	0	0	0	0	0	0	0	0	38205		21035			0		1	1	1	0	ENSMUSG00000099169	102465198	microRNA 7j	Mir7j
ENSMUSG00000099170.1	0	0	0	0	0	0	0	0	38206		21036			0		1	1	1	0	ENSMUSG00000099170	70487	RIKEN cDNA 5730403I07 gene	5730403I07Rik
ENSMUSG00000099172.1	0	0	0	0	0	0	0	0	38207		21037			0		1	1	1	0	ENSMUSG00000099172	102465782	microRNA 3620	Mir3620
ENSMUSG00000099173.1	0	0	0	0	0	0	0	0	38208		21038			0		1	1	1	0	ENSMUSG00000099173
ENSMUSG00000099174.1	0	0	0	0	0	0	0	0	38209		21039			0		1	1	1	0	ENSMUSG00000099174	102465219	microRNA 6406	Mir6406
ENSMUSG00000099178.1	0	0	0	0	0	0	0	0	38210		21040			0		1	1	1	0	ENSMUSG00000099178		predicted gene 8669	Gm8669
ENSMUSG00000099179.1	0	0	0	0	0	0	0	0	38211		21041			0		1	1	1	0	ENSMUSG00000099179
ENSMUSG00000099180.1	0	0	0	0	0	0	0	0	38212		21042			0		1	1	1	0	ENSMUSG00000099180	102465577	microRNA 6956	Mir6956
ENSMUSG00000099181.1	0	0	0	0	0	0	0	0	38213		21043			0		1	1	1	0	ENSMUSG00000099181	102465545	microRNA 6905	Mir6905
ENSMUSG00000099182.1	0	0	0	0	0	0	0	0	38214		21044			0		1	1	1	0	ENSMUSG00000099182		predicted gene 8676	Gm8676
ENSMUSG00000099183.1	0	0	0	0	0	0	0	0	38215		21045			0		1	1	1	0	ENSMUSG00000099183
ENSMUSG00000099184.1	0	0	0	0	0	0	0	0	38216		21046			0		1	1	1	0	ENSMUSG00000099184	102466151	microRNA 6337	Mir6337
ENSMUSG00000099185.1	0	0	0	0	0	0	0	0	38217		21047			0		1	1	1	0	ENSMUSG00000099185	102465767	microRNA 7662	Mir7662
ENSMUSG00000099186.1	0	0	0	0	0	0	0	0	38218		21048			0		1	1	1	0	ENSMUSG00000099186
ENSMUSG00000099188.1	0	0	0	0	0	0	0	0	38219		21049			0		1	1	1	0	ENSMUSG00000099188		predicted gene 27248	Gm27248
ENSMUSG00000099189.1	0	0	0	0	0	0	0	0	38220		21050			0		1	1	1	0	ENSMUSG00000099189
ENSMUSG00000099191.1	0	0	0	0	0	0	0	0	38221		21051			0		1	1	1	0	ENSMUSG00000099191
ENSMUSG00000099192.1	0	0	0	0	0	0	0	0	38222		21052			0		1	1	1	0	ENSMUSG00000099192
ENSMUSG00000099193.1	0	0	0	0	0	0	0	0	38223		21053			0		1	1	1	0	ENSMUSG00000099193
ENSMUSG00000099196.1	0	0	0	0	0	0	0	0	38224		21054			0		1	1	1	0	ENSMUSG00000099196	102465790	microRNA 1258	Mir1258
ENSMUSG00000099197.1	0	0	0	0	0	0	0	0	38225		21055			0		1	1	1	0	ENSMUSG00000099197	102466791	microRNA 7034	Mir7034
ENSMUSG00000099198.1	0	0	0	0	0	0	0	0	38226		21056			0		1	1	1	0	ENSMUSG00000099198		oocyte specific homeobox 4, pseudogene 39	Obox4-ps39
ENSMUSG00000099199.1	0	0	0	0	0	0	0	0	38227		21057			0		1	1	1	0	ENSMUSG00000099199	102465612	microRNA 7012	Mir7012
ENSMUSG00000099200.1	0	0	0	0	0	0	0	0	38228		21058			0		1	1	1	0	ENSMUSG00000099200	102466788	microRNA 7019	Mir7019
ENSMUSG00000099202.1	0	0	0	0	0	0	0	0	38229		21059			0		1	1	1	0	ENSMUSG00000099202	102466215	microRNA 7017	Mir7017
ENSMUSG00000099203.1	0	0	0	0	0	0	0	0	38230		21060			0		1	1	1	0	ENSMUSG00000099203	102466156	microRNA 6389	Mir6389
ENSMUSG00000099204.2	0	0	0	0	0	0	0	0	38231		21061			0		1	1	1	0	ENSMUSG00000099204
ENSMUSG00000099205.1	0	0	0	0	0	0	0	0	38232		21062			0		1	1	1	0	ENSMUSG00000099205
ENSMUSG00000099206.1	0	0	0	0	0	0	0	0	38233		21063			0		1	1	1	0	ENSMUSG00000099206
ENSMUSG00000099207.7	0	0	0	0	0	0	0	0	38234		21064			0		1	1	1	0	ENSMUSG00000099207	100038706	predicted gene 10637	Gm10637
ENSMUSG00000099208.1	0	0	0	0	0	0	0	0	38235		21065			0		1	1	1	0	ENSMUSG00000099208
ENSMUSG00000099209.1	0	0	0	0	0	0	0	0	38236		21066			0		1	1	1	0	ENSMUSG00000099209
ENSMUSG00000099210.1	0	0	0	0	0	0	0	0	38237		21067			0		1	1	1	0	ENSMUSG00000099210	102465636	microRNA 7051	Mir7051
ENSMUSG00000099211.1	0	0	0	0	0	0	0	0	38238		21068			0		1	1	1	0	ENSMUSG00000099211
ENSMUSG00000099212.1	0	0	0	0	0	0	0	0	38239		21069			0		1	1	1	0	ENSMUSG00000099212	102466217	microRNA 7033	Mir7033
ENSMUSG00000099213.1	0	0	0	0	0	0	0	0	38240		21070			0		1	1	1	0	ENSMUSG00000099213
ENSMUSG00000099214.1	0	0	0	0	0	0	0	0	38241		21071			0		1	1	1	0	ENSMUSG00000099214	102466153	microRNA 6365	Mir6365
ENSMUSG00000099215.1	0	0	0	0	0	0	0	0	38242		21072			0		1	1	1	0	ENSMUSG00000099215
ENSMUSG00000099216.1	0	0	0	0	0	0	0	0	38243		21073			0		1	1	1	0	ENSMUSG00000099216		oocyte specific homeobox 8	Obox8
ENSMUSG00000099218.1	0	0	0	0	0	0	0	0	38244		21074			0		1	1	1	0	ENSMUSG00000099218	102466641	microRNA 5124b	Mir5124b
ENSMUSG00000099219.1	0	0	0	0	0	0	0	0	38245		21075			0		1	1	1	0	ENSMUSG00000099219
ENSMUSG00000099220.1	0	0	0	0	0	0	0	0	38246		21076			0		1	1	1	0	ENSMUSG00000099220		predicted gene 27220	Gm27220
ENSMUSG00000099221.1	0	0	0	0	0	0	0	0	38247		21077			0		1	1	1	0	ENSMUSG00000099221	102465193	microRNA 6371	Mir6371
ENSMUSG00000099222.1	0	0	0	0	0	0	0	0	38248		21078			0		1	1	1	0	ENSMUSG00000099222	102465699	microRNA 7213	Mir7213
ENSMUSG00000099223.1	0	0	0	0	0	0	0	0	38249		21079			0		1	1	1	0	ENSMUSG00000099223	102466819	microRNA 7221	Mir7221
ENSMUSG00000099225.1	0	0	0	0	0	0	0	0	38250		21080			0		1	1	1	0	ENSMUSG00000099225	102466884	microRNA 8104	Mir8104
ENSMUSG00000099226.1	0	0	0	0	0	0	0	0	38251		21081			0		1	1	1	0	ENSMUSG00000099226	102466804	microRNA 7091	Mir7091
ENSMUSG00000099227.1	0	0	0	0	0	0	0	0	38252		21082			0		1	1	1	0	ENSMUSG00000099227	102466257	microRNA 8114	Mir8114
ENSMUSG00000099228.1	0	0	0	0	0	0	0	0	38253		21083			0		1	1	1	0	ENSMUSG00000099228
ENSMUSG00000099229.1	0	0	0	0	0	0	0	0	38254		21084			0		1	1	1	0	ENSMUSG00000099229
ENSMUSG00000099230.1	0	0	0	0	0	0	0	0	38255		21085			0		1	1	1	0	ENSMUSG00000099230	102465598	microRNA 6989	Mir6989
ENSMUSG00000099232.1	0	0	0	0	0	0	0	0	38256		21086			0		1	1	1	0	ENSMUSG00000099232
ENSMUSG00000099233.1	0	0	0	0	0	0	0	0	38257		21087			0		1	1	1	0	ENSMUSG00000099233
ENSMUSG00000099235.1	0	0	0	0	0	0	0	0	38258		21088			0		1	1	1	0	ENSMUSG00000099235
ENSMUSG00000099236.2	0	0	0	0	0	0	0	0	38259		21089			0		1	1	1	0	ENSMUSG00000099236	751523	microRNA 668	Mir668
ENSMUSG00000099237.1	0	0	0	0	0	0	0	0	38260		21090			0		1	1	1	0	ENSMUSG00000099237	102466818	microRNA 7216	Mir7216
ENSMUSG00000099238.1	0	0	0	0	0	0	0	0	38261		21091			0		1	1	1	0	ENSMUSG00000099238	102465605	microRNA 7001	Mir7001
ENSMUSG00000099239.1	0	0	0	0	0	0	0	0	38262		21092			0		1	1	1	0	ENSMUSG00000099239		predicted gene 27155	Gm27155
ENSMUSG00000099240.1	0	0	0	0	0	0	0	0	38263		21093			0		1	1	1	0	ENSMUSG00000099240
ENSMUSG00000099241.2	0	0	0	0	0	0	0	0	38264		21094			0		1	1	1	0	ENSMUSG00000099241		GTPase, very large interferon inducible, pseudogene 2	Gvin-ps2
ENSMUSG00000099242.1	0	0	0	0	0	0	0	0	38265		21095			0		1	1	1	0	ENSMUSG00000099242		oocyte specific homeobox 4, pseudogene 3	Obox4-ps3
ENSMUSG00000099243.1	0	0	0	0	0	0	0	0	38266		21096			0		1	1	1	0	ENSMUSG00000099243
ENSMUSG00000099244.1	0	0	0	0	0	0	0	0	38267		21097			0		1	1	1	0	ENSMUSG00000099244
ENSMUSG00000099245.1	0	0	0	0	0	0	0	0	38268		21098			0		1	1	1	0	ENSMUSG00000099245	102465889	microRNA 8098	Mir8098
ENSMUSG00000099246.1	0	0	0	0	0	0	0	0	38269		21099			0		1	1	1	0	ENSMUSG00000099246
ENSMUSG00000099247.1	0	0	0	0	0	0	0	0	38270		21100			0		1	1	1	0	ENSMUSG00000099247
ENSMUSG00000099248.1	0	0	0	0	0	0	0	0	38271		21101			0		1	1	1	0	ENSMUSG00000099248
ENSMUSG00000099250.1	0	0	0	0	0	0	0	0	38272		21102			0		1	1	1	0	ENSMUSG00000099250
ENSMUSG00000099252.1	0	0	0	0	0	0	0	0	38273		21103			0		1	1	1	0	ENSMUSG00000099252
ENSMUSG00000099253.1	0	0	0	0	0	0	0	0	38274		21104			0		1	1	1	0	ENSMUSG00000099253		predicted gene 7863	Gm7863
ENSMUSG00000099254.1	0	0	0	0	0	0	0	0	38275		21105			0		1	1	1	0	ENSMUSG00000099254	102465623	microRNA 7030	Mir7030
ENSMUSG00000099255.1	0	0	0	0	0	0	0	0	38276		21106			0		1	1	1	0	ENSMUSG00000099255
ENSMUSG00000099256.1	0	0	0	0	0	0	0	0	38277		21107			0		1	1	1	0	ENSMUSG00000099256		predicted gene 27165	Gm27165
ENSMUSG00000099257.1	0	0	0	0	0	0	0	0	38278		21108			0		1	1	1	0	ENSMUSG00000099257	102465174	microRNA 6342	Mir6342
ENSMUSG00000099258.1	0	0	0	0	0	0	0	0	38279		21109			0		1	1	1	0	ENSMUSG00000099258	102465634	microRNA 7047	Mir7047
ENSMUSG00000099259.1	0	0	0	0	0	0	0	0	38280		21110			0		1	1	1	0	ENSMUSG00000099259	102465556	microRNA 6922	Mir6922
ENSMUSG00000099260.1	0	0	0	0	0	0	0	0	38281		21111			0		1	1	1	0	ENSMUSG00000099260	102465576	microRNA 6954	Mir6954
ENSMUSG00000099261.1	0	0	0	0	0	0	0	0	38282		21112			0		1	1	1	0	ENSMUSG00000099261	102465594	microRNA 6984	Mir6984
ENSMUSG00000099263.1	0	0	0	0	0	0	0	0	38283		21113			0		1	1	1	0	ENSMUSG00000099263
ENSMUSG00000099264.1	0	0	0	0	0	0	0	0	38284		21114			0		1	1	1	0	ENSMUSG00000099264	102465222	microRNA 6411	Mir6411
ENSMUSG00000099266.1	0	0	0	0	0	0	0	0	38285		21115			0		1	1	1	0	ENSMUSG00000099266		RIKEN cDNA 1700063H06 gene	1700063H06Rik
ENSMUSG00000099267.1	0	0	0	0	0	0	0	0	38286		21116			0		1	1	1	0	ENSMUSG00000099267	102466210	microRNA 6955	Mir6955
ENSMUSG00000099268.1	0	0	0	0	0	0	0	0	38287		21117			0		1	1	1	0	ENSMUSG00000099268
ENSMUSG00000099269.3	0	0	0	0	0	0	0	0	38288		21118			0		1	1	1	0	ENSMUSG00000099269	494124	calmodulin 5	Calm5
ENSMUSG00000099270.1	0	0	0	0	0	0	0	0	38289		21119			0		1	1	1	0	ENSMUSG00000099270
ENSMUSG00000099272.1	0	0	0	0	0	0	0	0	38290		21120			0		1	1	1	0	ENSMUSG00000099272	102466805	microRNA 7093	Mir7093
ENSMUSG00000099273.1	0	0	0	0	0	0	0	0	38291		21121			0		1	1	1	0	ENSMUSG00000099273
ENSMUSG00000099274.1	0	0	0	0	0	0	0	0	38292		21122			0		1	1	1	0	ENSMUSG00000099274		predicted gene 27218	Gm27218
ENSMUSG00000099275.1	0	0	0	0	0	0	0	0	38293		21123			0		1	1	1	0	ENSMUSG00000099275	102466885	microRNA 8107	Mir8107
ENSMUSG00000099276.1	0	0	0	0	0	0	0	0	38294		21124			0		1	1	1	0	ENSMUSG00000099276		predicted gene 27228	Gm27228
ENSMUSG00000099279.1	0	0	0	0	0	0	0	0	38295		21125			0		1	1	1	0	ENSMUSG00000099279	102466158	microRNA 6408	Mir6408
ENSMUSG00000099280.1	0	0	0	0	0	0	0	0	38296		21126			0		1	1	1	0	ENSMUSG00000099280		predicted gene, 27991	Gm27991
ENSMUSG00000099283.1	0	0	0	0	0	0	0	0	38297		21127			0		1	1	1	0	ENSMUSG00000099283	102465550	microRNA 6912	Mir6912
ENSMUSG00000099284.1	0	0	0	0	0	0	0	0	38298		21128			0		1	1	1	0	ENSMUSG00000099284	102466216	microRNA 7026	Mir7026
ENSMUSG00000099285.1	0	0	0	0	0	0	0	0	38299		21129			0		1	1	1	0	ENSMUSG00000099285
ENSMUSG00000099286.1	0	0	0	0	0	0	0	0	38300		21130			0		1	1	1	0	ENSMUSG00000099286	102466822	microRNA 7235	Mir7235
ENSMUSG00000099287.1	0	0	0	0	0	0	0	0	38301		21131			0		1	1	1	0	ENSMUSG00000099287
ENSMUSG00000099289.1	0	0	0	0	0	0	0	0	38302		21132			0		1	1	1	0	ENSMUSG00000099289	102465216	microRNA 6403	Mir6403
ENSMUSG00000099290.1	0	0	0	0	0	0	0	0	38303		21133			0		1	1	1	0	ENSMUSG00000099290	102465595	microRNA 6985	Mir6985
ENSMUSG00000099291.1	0	0	0	0	0	0	0	0	38304		21134			0		1	1	1	0	ENSMUSG00000099291
ENSMUSG00000099292.1	0	0	0	0	0	0	0	0	38305		21135			0		1	1	1	0	ENSMUSG00000099292	102465552	microRNA 6916	Mir6916
ENSMUSG00000099293.1	0	0	0	0	0	0	0	0	38306		21136			0		1	1	1	0	ENSMUSG00000099293	102465189	microRNA 6366	Mir6366
ENSMUSG00000099294.1	0	0	0	0	0	0	0	0	38307		21137			0		1	1	1	0	ENSMUSG00000099294		predicted gene 11214	Gm11214
ENSMUSG00000099295.1	0	0	0	0	0	0	0	0	38308		21138			0		1	1	1	0	ENSMUSG00000099295
ENSMUSG00000099298.1	0	0	0	0	0	0	0	0	38309		21139			0		1	1	1	0	ENSMUSG00000099298		RAN binding protein 2, pseudogene 6	Ranbp2-ps6
ENSMUSG00000099299.1	0	0	0	0	0	0	0	0	38310		21140			0		1	1	1	0	ENSMUSG00000099299
ENSMUSG00000099300.1	0	0	0	0	0	0	0	0	38311		21141			0		1	1	1	0	ENSMUSG00000099300	102465183	microRNA 6356	Mir6356
ENSMUSG00000099301.1	0	0	0	0	0	0	0	0	38312		21142			0		1	1	1	0	ENSMUSG00000099301	102466677	microRNA 3473e	Mir3473e
ENSMUSG00000099302.1	0	0	0	0	0	0	0	0	38313		21143			0		1	1	1	0	ENSMUSG00000099302
ENSMUSG00000099303.1	0	0	0	0	0	0	0	0	38314		21144			0		1	1	1	0	ENSMUSG00000099303
ENSMUSG00000099304.1	0	0	0	0	0	0	0	0	38315		21145			0		1	1	1	0	ENSMUSG00000099304
ENSMUSG00000099307.1	0	0	0	0	0	0	0	0	38316		21146			0		1	1	1	0	ENSMUSG00000099307
ENSMUSG00000099308.1	0	0	0	0	0	0	0	0	38317		21147			0		1	1	1	0	ENSMUSG00000099308	102465190	microRNA 6367	Mir6367
ENSMUSG00000099309.1	0	0	0	0	0	0	0	0	38318		21148			0		1	1	1	0	ENSMUSG00000099309	102465658	microRNA 7085	Mir7085
ENSMUSG00000099310.1	0	0	0	0	0	0	0	0	38319		21149			0		1	1	1	0	ENSMUSG00000099310		predicted gene, 19427	Gm19427
ENSMUSG00000099311.1	0	0	0	0	0	0	0	0	38320		21150			0		1	1	1	0	ENSMUSG00000099311	102465150	microRNA 6244	Mir6244
ENSMUSG00000099312.1	0	0	0	0	0	0	0	0	38321		21151			0		1	1	1	0	ENSMUSG00000099312
ENSMUSG00000099313.1	0	0	0	0	0	0	0	0	38322		21152			0		1	1	1	0	ENSMUSG00000099313		predicted gene 27152	Gm27152
ENSMUSG00000099314.1	0	0	0	0	0	0	0	0	38323		21153			0		1	1	1	0	ENSMUSG00000099314
ENSMUSG00000099315.1	0	0	0	0	0	0	0	0	38324		21154			0		1	1	1	0	ENSMUSG00000099315		predicted gene 27175	Gm27175
ENSMUSG00000099316.1	0	0	0	0	0	0	0	0	38325		21155			0		1	1	1	0	ENSMUSG00000099316
ENSMUSG00000099317.1	0	0	0	0	0	0	0	0	38326		21156			0		1	1	1	0	ENSMUSG00000099317
ENSMUSG00000099318.1	0	0	0	0	0	0	0	0	38327		21157			0		1	1	1	0	ENSMUSG00000099318
ENSMUSG00000099319.1	0	0	0	0	0	0	0	0	38328		21158			0		1	1	1	0	ENSMUSG00000099319	102466838	microRNA 7648	Mir7648
ENSMUSG00000099320.1	0	0	0	0	0	0	0	0	38329		21159			0		1	1	1	0	ENSMUSG00000099320	102465989	microRNA 7664	Mir7664
ENSMUSG00000099321.1	0	0	0	0	0	0	0	0	38330		21160			0		1	1	1	0	ENSMUSG00000099321	102465217	microRNA 6404	Mir6404
ENSMUSG00000099322.1	0	0	0	0	0	0	0	0	38331		21161			0		1	1	1	0	ENSMUSG00000099322
ENSMUSG00000099323.1	0	0	0	0	0	0	0	0	38332		21162			0		1	1	1	0	ENSMUSG00000099323
ENSMUSG00000099324.1	0	0	0	0	0	0	0	0	38333		21163			0		1	1	1	0	ENSMUSG00000099324	102465902	microRNA 8115	Mir8115
ENSMUSG00000099325.1	0	0	0	0	0	0	0	0	38334		21164			0		1	1	1	0	ENSMUSG00000099325
ENSMUSG00000099326.1	0	0	0	0	0	0	0	0	38335		21165			0		1	1	1	0	ENSMUSG00000099326	102465212	microRNA 21c	Mir21c
ENSMUSG00000099328.1	0	0	0	0	0	0	0	0	38336		21166			0		1	1	1	0	ENSMUSG00000099328
ENSMUSG00000099329.2	0	4	1	1	2	0	0	0	38337		21167			0		1	5	5	8	ENSMUSG00000099329		predicted gene, 28052	Gm28052
ENSMUSG00000099330.1	0	0	0	0	0	0	0	0	38338		21168			0		1	1	1	0	ENSMUSG00000099330	102466796	microRNA 7053	Mir7053
ENSMUSG00000099331.1	0	0	0	0	0	0	0	0	38339		21169			0		1	1	1	0	ENSMUSG00000099331	102465715	microRNA 7239	Mir7239
ENSMUSG00000099332.1	0	0	0	0	0	0	0	0	38340		21170			0		1	1	1	0	ENSMUSG00000099332
ENSMUSG00000099334.1	0	0	0	0	0	0	0	0	38341		21171			0		1	1	1	0	ENSMUSG00000099334
ENSMUSG00000099335.1	0	0	0	0	0	0	0	0	38342		21172			0		1	1	1	0	ENSMUSG00000099335		predicted gene 29635	Gm29635
ENSMUSG00000099336.1	0	0	0	0	0	0	0	0	38343		21173			0		1	1	1	0	ENSMUSG00000099336		predicted gene 29348	Gm29348
ENSMUSG00000099337.1	0	0	0	0	0	0	0	0	38344		21174			0		1	1	1	0	ENSMUSG00000099337		predicted gene 29486	Gm29486
ENSMUSG00000099339.1	0	0	0	0	0	0	0	0	38345		21175			0		1	1	1	0	ENSMUSG00000099339		predicted gene, 21751	Gm21751
ENSMUSG00000099340.1	0	0	0	0	0	0	0	0	38346		21176			0		1	1	1	0	ENSMUSG00000099340		predicted gene 29540	Gm29540
ENSMUSG00000099341.1	0	0	0	0	0	0	0	0	38347		21177			0		1	1	1	0	ENSMUSG00000099341		predicted gene 29090	Gm29090
ENSMUSG00000099342.1	0	0	0	0	0	0	0	0	38348		21178			0		1	1	1	0	ENSMUSG00000099342		predicted gene, 18180	Gm18180
ENSMUSG00000099344.1	0	0	0	0	0	0	0	0	38349		21179			0		1	1	1	0	ENSMUSG00000099344		predicted pseudogene 6669	Gm6669
ENSMUSG00000099346.1	0	0	0	0	0	0	0	0	38350		21180			0		1	1	1	0	ENSMUSG00000099346	108168626	predicted gene, 20895	Gm20895
ENSMUSG00000099347.1	0	0	0	0	0	0	0	0	38351		21181			0		1	1	1	0	ENSMUSG00000099347		predicted gene 28093	Gm28093
ENSMUSG00000099348.1	0	0	0	0	0	0	0	0	38352		21182			0		1	1	1	0	ENSMUSG00000099348		predicted gene 28132	Gm28132
ENSMUSG00000099349.7	0	0	0	0	0	0	0	0	38353		21183			0		1	1	1	0	ENSMUSG00000099349	73339	RIKEN cDNA 1700047G03 gene	1700047G03Rik
ENSMUSG00000099350.1	0	0	0	0	0	0	0	0	38354		21184			0		1	1	1	0	ENSMUSG00000099350		predicted gene 29623	Gm29623
ENSMUSG00000099351.1	0	0	0	0	0	0	0	0	38355		21185			0		1	1	1	0	ENSMUSG00000099351		predicted gene 28776	Gm28776
ENSMUSG00000099352.1	0	0	0	0	0	0	0	0	38356		21186			0		1	1	1	0	ENSMUSG00000099352		predicted gene 28920	Gm28920
ENSMUSG00000099353.7	0	0	0	0	0	0	0	0	38357		21187			0		1	1	1	0	ENSMUSG00000099353	73302	RIKEN cDNA 1700031M16 gene	1700031M16Rik
ENSMUSG00000099355.1	0	0	0	0	0	0	0	0	38358		21188			0		1	1	1	0	ENSMUSG00000099355		predicted gene 29342	Gm29342
ENSMUSG00000099357.1	0	0	0	0	0	0	0	0	38359		21189			0		1	1	1	0	ENSMUSG00000099357		secretoglobin, family 1B, member 1, pseudogene	Scgb1b1-ps
ENSMUSG00000099359.1	0	0	0	0	0	0	0	0	38360		21190			0		1	1	1	0	ENSMUSG00000099359		predicted gene 28934	Gm28934
ENSMUSG00000099360.1	0	0	0	0	0	0	0	0	38361		21191			0		1	1	1	0	ENSMUSG00000099360	69420	RIKEN cDNA 1700022H16 gene	1700022H16Rik
ENSMUSG00000099361.1	0	0	0	0	0	0	0	0	38362		21192			0		1	1	1	0	ENSMUSG00000099361		predicted gene 28492	Gm28492
ENSMUSG00000099362.1	0	0	0	0	0	0	0	0	38363		21193			0		1	1	1	0	ENSMUSG00000099362		predicted gene 28970	Gm28970
ENSMUSG00000099363.1	0	0	0	0	0	0	0	0	38364		21194			0		1	1	1	0	ENSMUSG00000099363		predicted gene 28478	Gm28478
ENSMUSG00000099364.1	0	0	0	0	0	0	0	0	38365		21195			0		1	1	1	0	ENSMUSG00000099364		RIKEN cDNA 5730419F03 gene	5730419F03Rik
ENSMUSG00000099366.1	0	0	0	0	0	0	0	0	38366		21196			0		1	1	1	0	ENSMUSG00000099366		predicted gene 2497	Gm2497
ENSMUSG00000099367.1	0	0	0	0	0	0	0	0	38367		21197			0		1	1	1	0	ENSMUSG00000099367		predicted gene 29512	Gm29512
ENSMUSG00000099368.1	0	0	0	0	0	0	0	0	38368		21198			0		1	1	1	0	ENSMUSG00000099368		predicted gene, 21910	Gm21910
ENSMUSG00000099369.1	0	0	0	0	0	0	0	0	38369		21199			0		1	1	1	0	ENSMUSG00000099369		predicted gene 28838	Gm28838
ENSMUSG00000099370.1	0	1	0	0	1	0	0	0	38370		21200			0		1	2	2	2	ENSMUSG00000099370	69193	pluripotency associated transcript 10	Platr10
ENSMUSG00000099371.1	0	0	0	0	0	0	0	0	38371		21201			0		1	1	1	0	ENSMUSG00000099371	108168623	predicted gene, 20848	Gm20848
ENSMUSG00000099372.1	0	0	0	0	0	0	0	0	38372		21202			0		1	1	1	0	ENSMUSG00000099372		predicted gene 28509	Gm28509
ENSMUSG00000099373.1	0	0	0	0	0	0	0	0	38373		21203			0		1	1	1	0	ENSMUSG00000099373		predicted gene, 19667	Gm19667
ENSMUSG00000099374.1	0	0	0	0	0	0	0	0	38374		21204			0		1	1	1	0	ENSMUSG00000099374	108168611	predicted gene, 21344	Gm21344
ENSMUSG00000099375.1	0	0	0	0	0	0	0	0	38375		21205			0		1	1	1	0	ENSMUSG00000099375		predicted gene 28187	Gm28187
ENSMUSG00000099376.1	0	0	0	0	0	0	0	0	38376		21206			0		1	1	1	0	ENSMUSG00000099376		predicted gene, 19124	Gm19124
ENSMUSG00000099377.1	0	0	0	0	0	0	0	0	38377		21207			0		1	1	1	0	ENSMUSG00000099377		predicted gene 6159	Gm6159
ENSMUSG00000099378.1	0	0	0	0	0	0	0	0	38378		21208			0		1	1	1	0	ENSMUSG00000099378	73475	RIKEN cDNA 1700067G17 gene	1700067G17Rik
ENSMUSG00000099379.1	0	0	0	0	0	0	0	0	38379		21209			0		1	1	1	0	ENSMUSG00000099379		predicted gene 28993	Gm28993
ENSMUSG00000099380.6	0	0	0	0	0	0	0	0	38380		21210			0		1	1	1	0	ENSMUSG00000099380		predicted gene 28130	Gm28130
ENSMUSG00000099382.1	0	0	0	0	0	0	0	0	38381		21211			0		1	1	1	0	ENSMUSG00000099382		predicted gene 28631	Gm28631
ENSMUSG00000099383.1	0	0	0	0	0	0	0	0	38382		21212			0		1	1	1	0	ENSMUSG00000099383		predicted gene 28925	Gm28925
ENSMUSG00000099385.1	0	0	0	0	0	0	0	0	38383		21213			0		1	1	1	0	ENSMUSG00000099385		predicted gene 9540	Gm9540
ENSMUSG00000099386.1	0	0	0	0	0	0	0	0	38384		21214			0		1	1	1	0	ENSMUSG00000099386		predicted gene 28255	Gm28255
ENSMUSG00000099387.1	0	0	0	0	0	0	0	0	38385		21215			0		1	1	1	0	ENSMUSG00000099387		predicted gene 29327	Gm29327
ENSMUSG00000099388.1	0	0	0	0	0	0	0	0	38386		21216			0		1	1	1	0	ENSMUSG00000099388		predicted gene 28966	Gm28966
ENSMUSG00000099389.1	0	0	0	0	0	0	0	0	38387		21217			0		1	1	1	0	ENSMUSG00000099389		predicted gene 29603	Gm29603
ENSMUSG00000099390.6	0	0	0	0	0	0	0	0	38388		21218			0		1	1	1	0	ENSMUSG00000099390		predicted gene 29225	Gm29225
ENSMUSG00000099391.2	0	0	0	0	0	0	0	0	38389		21219			0		1	1	1	0	ENSMUSG00000099391	69345	RIKEN cDNA 1700003C15 gene	1700003C15Rik
ENSMUSG00000099392.1	0	0	0	0	0	0	0	0	38390		21220			0		1	1	1	0	ENSMUSG00000099392		predicted gene 29414	Gm29414
ENSMUSG00000099393.6	0	0	0	0	0	0	0	0	38391		21221			0		1	1	1	0	ENSMUSG00000099393		predicted gene 28179	Gm28179
ENSMUSG00000099394.1	0	0	0	0	0	0	0	0	38392		21222			0		1	1	1	0	ENSMUSG00000099394		predicted gene 9142	Gm9142
ENSMUSG00000099395.1	0	0	0	0	0	0	0	0	38393		21223			0		1	1	1	0	ENSMUSG00000099395		predicted gene 28138	Gm28138
ENSMUSG00000099396.1	0	0	0	0	0	0	0	0	38394		21224			0		1	1	1	0	ENSMUSG00000099396		predicted gene 29263	Gm29263
ENSMUSG00000099397.1	0	0	0	0	0	0	0	0	38395		21225			0		1	1	1	0	ENSMUSG00000099397		predicted gene 7809	Gm7809
ENSMUSG00000099399.6	0	0	0	0	0	0	0	0	38396		21226			0		1	1	1	0	ENSMUSG00000099399		predicted gene 28301	Gm28301
ENSMUSG00000099400.1	0	0	0	0	0	0	0	0	38397		21227			0		1	1	1	0	ENSMUSG00000099400		K(lysine) acetyltransferase 6B, pseudogene 1	Kat6b-ps1
ENSMUSG00000099403.1	0	0	0	0	0	0	0	0	38398		21228			0		1	1	1	0	ENSMUSG00000099403		predicted gene 29599	Gm29599
ENSMUSG00000099404.1	0	0	0	0	0	0	0	0	38399		21229			0		1	1	1	0	ENSMUSG00000099404		predicted gene 28172	Gm28172
ENSMUSG00000099405.1	0	0	0	0	0	0	0	0	38400		21230			0		1	1	1	0	ENSMUSG00000099405		predicted gene 8506	Gm8506
ENSMUSG00000099406.1	0	0	0	0	0	0	0	0	38401		21231			0		1	1	1	0	ENSMUSG00000099406		predicted gene 29408	Gm29408
ENSMUSG00000099408.1	0	0	0	0	0	0	0	0	38402		21232			0		1	1	1	0	ENSMUSG00000099408		predicted gene 28311	Gm28311
ENSMUSG00000099409.1	0	0	0	0	0	0	0	0	38403		21233			0		1	1	1	0	ENSMUSG00000099409		predicted gene 28751	Gm28751
ENSMUSG00000099410.1	0	0	0	0	0	0	0	0	38404		21234			0		1	1	1	0	ENSMUSG00000099410		predicted gene 29355	Gm29355
ENSMUSG00000099412.1	0	0	0	0	0	0	0	0	38405		21235			0		1	1	1	0	ENSMUSG00000099412		predicted gene 28223	Gm28223
ENSMUSG00000099414.1	0	0	0	0	0	0	0	0	38406		21236			0		1	1	1	0	ENSMUSG00000099414		predicted gene 28113	Gm28113
ENSMUSG00000099415.1	0	0	0	0	0	0	0	0	38407		21237			0		1	1	1	0	ENSMUSG00000099415		predicted gene 29285	Gm29285
ENSMUSG00000099416.1	0	0	0	0	0	0	0	0	38408		21238			0		1	1	1	0	ENSMUSG00000099416		predicted gene 28540	Gm28540
ENSMUSG00000099417.1	0	0	0	0	0	0	0	0	38409		21239			0		1	1	1	0	ENSMUSG00000099417	70001	NADH dehydrogenase (ubiquinone) 1 beta subcomplex 8 pseudogene	1700028B04Rik
ENSMUSG00000099418.3	0	0	0	0	0	0	0	0	38410		21240			0		1	1	1	0	ENSMUSG00000099418	626215	predicted gene 6657	Gm6657
ENSMUSG00000099419.1	0	0	0	0	0	0	0	0	38411		21241			0		1	1	1	0	ENSMUSG00000099419	69279	RIKEN cDNA 1700001D01 gene	1700001D01Rik
ENSMUSG00000099420.1	0	0	0	0	0	0	0	0	38412		21242			0		1	1	1	0	ENSMUSG00000099420	545653	predicted gene 13279	Gm13279
ENSMUSG00000099421.1	0	0	0	0	0	0	0	0	38413		21243			0		1	1	1	0	ENSMUSG00000099421		predicted gene 29067	Gm29067
ENSMUSG00000099422.4	0	0	0	0	0	0	0	0	38414		21244			0		1	1	1	0	ENSMUSG00000099422		predicted gene 4275	Gm4275
ENSMUSG00000099423.1	0	0	0	0	0	0	0	0	38415		21245			0		1	1	1	0	ENSMUSG00000099423		predicted gene, 17826	Gm17826
ENSMUSG00000099424.1	0	0	0	0	0	0	0	0	38416		21246			0		1	1	1	0	ENSMUSG00000099424		predicted gene 28641	Gm28641
ENSMUSG00000099425.1	0	0	0	0	0	0	0	0	38417		21247			0		1	1	1	0	ENSMUSG00000099425		predicted gene 29573	Gm29573
ENSMUSG00000099426.6	0	0	0	0	0	0	0	0	38418		21248			0		1	1	1	0	ENSMUSG00000099426		predicted gene 28761	Gm28761
ENSMUSG00000099427.1	0	0	0	0	0	0	0	0	38419		21249			0		1	1	1	0	ENSMUSG00000099427		predicted gene, 18700	Gm18700
ENSMUSG00000099428.1	0	0	0	0	0	0	0	0	38420		21250			0		1	1	1	0	ENSMUSG00000099428		predicted gene 28155	Gm28155
ENSMUSG00000099429.1	0	0	0	0	0	0	0	0	38421		21251			0		1	1	1	0	ENSMUSG00000099429	69768	RIKEN cDNA 1600019K03 gene	1600019K03Rik
ENSMUSG00000099430.1	0	0	0	0	0	0	0	0	38422		21252			0		1	1	1	0	ENSMUSG00000099430		predicted gene 28878	Gm28878
ENSMUSG00000099431.1	0	0	0	0	0	0	0	0	38423		21253			0		1	1	1	0	ENSMUSG00000099431		predicted gene 28985	Gm28985
ENSMUSG00000099432.1	0	0	0	0	0	0	0	0	38424		21254			0		1	1	1	0	ENSMUSG00000099432		predicted gene, 18849	Gm18849
ENSMUSG00000099433.1	0	0	0	0	0	0	0	0	38425		21255			0		1	1	1	0	ENSMUSG00000099433		predicted gene 28344	Gm28344
ENSMUSG00000099434.1	0	0	0	0	0	0	0	0	38426		21256			0		1	1	1	0	ENSMUSG00000099434	100042669	predicted gene, 20934	Gm20934
ENSMUSG00000099435.6	0	0	0	0	0	0	0	0	38427		21257			0		1	1	1	0	ENSMUSG00000099435	78462	gasdermin pseudogene	1700065I16Rik
ENSMUSG00000099436.1	0	0	0	0	0	0	0	0	38428		21258			0		1	1	1	0	ENSMUSG00000099436		predicted gene 28977	Gm28977
ENSMUSG00000099437.1	0	0	0	0	0	0	0	0	38429		21259			0		1	1	1	0	ENSMUSG00000099437		predicted gene 29135	Gm29135
ENSMUSG00000099438.1	0	0	0	0	0	0	0	0	38430		21260			0		1	1	1	0	ENSMUSG00000099438		predicted gene, 21808	Gm21808
ENSMUSG00000099439.1	0	0	0	0	0	0	0	0	38431		21261			0		1	1	1	0	ENSMUSG00000099439		predicted gene 29142	Gm29142
ENSMUSG00000099441.1	0	0	0	0	0	0	0	0	38432		21262			0		1	1	1	0	ENSMUSG00000099441		predicted gene 29268	Gm29268
ENSMUSG00000099442.1	0	0	0	0	0	0	0	0	38433		21263			0		1	1	1	0	ENSMUSG00000099442		predicted gene 28352	Gm28352
ENSMUSG00000099443.1	0	0	0	0	0	0	0	0	38434		21264			0		1	1	1	0	ENSMUSG00000099443	100042944	H2A histone family member L1H	H2al1h
ENSMUSG00000099444.1	0	0	0	0	0	0	0	0	38435		21265			0		1	1	1	0	ENSMUSG00000099444		predicted gene 29240	Gm29240
ENSMUSG00000099445.1	0	0	0	0	0	0	0	0	38436		21266			0		1	1	1	0	ENSMUSG00000099445		predicted gene 28629	Gm28629
ENSMUSG00000099447.1	0	0	0	0	0	0	0	0	38437		21267			0		1	1	1	0	ENSMUSG00000099447	75584	RIKEN cDNA 2310030A07 gene	2310030A07Rik
ENSMUSG00000099448.1	0	0	0	0	0	0	0	0	38438		21268			0		1	1	1	0	ENSMUSG00000099448		predicted gene, 18801	Gm18801
ENSMUSG00000099449.1	0	0	0	0	0	0	0	0	38439		21269			0		1	1	1	0	ENSMUSG00000099449		predicted gene 28401	Gm28401
ENSMUSG00000099450.1	0	0	0	0	0	0	0	0	38440		21270			0		1	1	1	0	ENSMUSG00000099450		predicted gene 6799	Gm6799
ENSMUSG00000099451.1	0	0	0	0	0	0	0	0	38441		21271			0		1	1	1	0	ENSMUSG00000099451		predicted gene 29192	Gm29192
ENSMUSG00000099452.1	0	0	0	0	0	0	0	0	38442		21272			0		1	1	1	0	ENSMUSG00000099452		predicted gene 28502	Gm28502
ENSMUSG00000099453.1	0	0	0	0	0	0	0	0	38443		21273			0		1	1	1	0	ENSMUSG00000099453		predicted gene, 18248	Gm18248
ENSMUSG00000099454.1	0	0	0	0	0	0	0	0	38444		21274			0		1	1	1	0	ENSMUSG00000099454		predicted gene 8367	Gm8367
ENSMUSG00000099455.1	0	0	0	0	0	0	0	0	38445		21275			0		1	1	1	0	ENSMUSG00000099455		predicted gene 29288	Gm29288
ENSMUSG00000099456.6	0	0	0	0	0	0	0	0	38446		21276			0		1	1	1	0	ENSMUSG00000099456		predicted gene 28293	Gm28293
ENSMUSG00000099457.1	0	0	0	0	0	0	0	0	38447		21277			0		1	1	1	0	ENSMUSG00000099457	108168591	predicted gene, 21794	Gm21794
ENSMUSG00000099458.1	0	0	0	0	0	0	0	0	38448		21278			0		1	1	1	0	ENSMUSG00000099458		predicted gene, 19123	Gm19123
ENSMUSG00000099459.2	0	0	0	0	0	0	0	0	38449		21279			0		1	1	1	0	ENSMUSG00000099459		predicted gene 28556	Gm28556
ENSMUSG00000099460.1	0	0	0	0	0	0	0	0	38450		21280			0		1	1	1	0	ENSMUSG00000099460		predicted gene, 21735	Gm21735
ENSMUSG00000099461.6	0	0	0	0	0	0	0	0	38451		21281			0		1	1	1	0	ENSMUSG00000099461		predicted gene 28521	Gm28521
ENSMUSG00000099462.1	0	0	0	0	0	0	0	0	38452		21282			0		1	1	1	0	ENSMUSG00000099462		predicted gene 28549	Gm28549
ENSMUSG00000099463.6	0	0	0	0	0	0	0	0	38453		21283			0		1	1	1	0	ENSMUSG00000099463		predicted gene 29081	Gm29081
ENSMUSG00000099464.1	0	0	0	0	0	0	0	0	38454		21284			0		1	1	1	0	ENSMUSG00000099464		predicted gene 5260	Gm5260
ENSMUSG00000099465.1	0	0	0	0	0	0	0	0	38455		21285			0		1	1	1	0	ENSMUSG00000099465		predicted gene 3830	Gm3830
ENSMUSG00000099466.1	0	0	0	0	0	0	0	0	38456		21286			0		1	1	1	0	ENSMUSG00000099466		predicted gene 29304	Gm29304
ENSMUSG00000099467.1	0	0	0	0	0	0	0	0	38457		21287			0		1	1	1	0	ENSMUSG00000099467		predicted gene 28116	Gm28116
ENSMUSG00000099468.1	0	0	0	0	0	0	0	0	38458		21288			0		1	1	1	0	ENSMUSG00000099468		predicted gene 28271	Gm28271
ENSMUSG00000099469.1	0	0	0	0	0	0	0	0	38459		21289			0		1	1	1	0	ENSMUSG00000099469		predicted gene 29141	Gm29141
ENSMUSG00000099471.1	0	0	0	0	0	0	0	0	38460		21290			0		1	1	1	0	ENSMUSG00000099471		predicted gene 8451	Gm8451
ENSMUSG00000099472.1	0	0	0	0	0	0	0	0	38461		21291			0		1	1	1	0	ENSMUSG00000099472		predicted gene 29539	Gm29539
ENSMUSG00000099473.1	0	0	0	0	0	0	0	0	38462		21292			0		1	1	1	0	ENSMUSG00000099473		predicted gene, 18775	Gm18775
ENSMUSG00000099474.1	0	0	0	0	0	0	0	0	38463		21293			0		1	1	1	0	ENSMUSG00000099474	67522	RIKEN cDNA 1700097N02 gene	1700097N02Rik
ENSMUSG00000099476.1	0	0	0	0	0	0	0	0	38464		21294			0		1	1	1	0	ENSMUSG00000099476		RIKEN cDNA 4930488N24 gene	4930488N24Rik
ENSMUSG00000099477.1	0	0	0	0	0	0	0	0	38465		21295			0		1	1	1	0	ENSMUSG00000099477		predicted gene 28349	Gm28349
ENSMUSG00000099478.1	0	0	0	0	0	0	0	0	38466		21296			0		1	1	1	0	ENSMUSG00000099478		predicted gene 28370	Gm28370
ENSMUSG00000099479.1	0	0	0	0	0	0	0	0	38467		21297			0		1	1	1	0	ENSMUSG00000099479		predicted gene 29146	Gm29146
ENSMUSG00000099480.1	0	0	0	0	0	0	0	0	38468		21298			0		1	1	1	0	ENSMUSG00000099480		predicted gene 28124	Gm28124
ENSMUSG00000099481.6	0	0	0	0	0	0	0	0	38469		21299			0		1	1	1	0	ENSMUSG00000099481	102443350	Xrcc1 N-terminal domain containing 1	Xndc1
ENSMUSG00000099482.1	0	0	0	0	0	0	0	0	38470		21300			0		1	1	1	0	ENSMUSG00000099482		predicted gene 28955	Gm28955
ENSMUSG00000099483.1	0	0	0	0	0	0	0	0	38471		21301			0		1	1	1	0	ENSMUSG00000099483		predicted gene 28476	Gm28476
ENSMUSG00000099484.1	0	0	0	0	0	0	0	0	38472		21302			0		1	1	1	0	ENSMUSG00000099484		predicted gene 28282	Gm28282
ENSMUSG00000099485.1	0	0	0	0	0	0	0	0	38473		21303			0		1	1	1	0	ENSMUSG00000099485		predicted gene 29221	Gm29221
ENSMUSG00000099486.3	0	0	0	0	0	0	0	0	38474		21304			0		1	1	1	0	ENSMUSG00000099486	258973	olfactory receptor 1228	Olfr1228
ENSMUSG00000099487.1	0	0	0	0	0	0	0	0	38475		21305			0		1	1	1	0	ENSMUSG00000099487		predicted gene, 21848	Gm21848
ENSMUSG00000099488.1	0	0	0	0	0	0	0	0	38476		21306			0		1	1	1	0	ENSMUSG00000099488		predicted gene, 19774	Gm19774
ENSMUSG00000099489.1	0	0	0	0	0	0	0	0	38477		21307			0		1	1	1	0	ENSMUSG00000099489		predicted gene, 21787	Gm21787
ENSMUSG00000099490.1	0	0	0	0	0	0	0	0	38478		21308			0		1	1	1	0	ENSMUSG00000099490		predicted gene, 18802	Gm18802
ENSMUSG00000099491.1	0	0	0	0	0	0	0	0	38479		21309			0		1	1	1	0	ENSMUSG00000099491		RIKEN cDNA 4930533D04 gene	4930533D04Rik
ENSMUSG00000099492.1	0	0	0	0	0	0	0	0	38480		21310			0		1	1	1	0	ENSMUSG00000099492		predicted gene 5525	Gm5525
ENSMUSG00000099493.1	0	0	0	0	0	0	0	0	38481		21311			0		1	1	1	0	ENSMUSG00000099493		predicted gene, 21753	Gm21753
ENSMUSG00000099494.6	0	0	0	0	0	0	0	0	38482		21312			0		1	1	1	0	ENSMUSG00000099494		predicted gene 28197	Gm28197
ENSMUSG00000099495.1	0	0	0	0	0	0	0	0	38483		21313			0		1	1	1	0	ENSMUSG00000099495	108168651	predicted gene, 20800	Gm20800
ENSMUSG00000099496.1	0	0	0	0	0	0	0	0	38484		21314			0		1	1	1	0	ENSMUSG00000099496		predicted gene 28365	Gm28365
ENSMUSG00000099497.1	0	0	0	0	0	0	0	0	38485		21315			0		1	1	1	0	ENSMUSG00000099497		predicted gene 29147	Gm29147
ENSMUSG00000099498.1	0	0	0	0	0	0	0	0	38486		21316			0		1	1	1	0	ENSMUSG00000099498		predicted gene 29283	Gm29283
ENSMUSG00000099499.1	0	0	0	0	0	0	0	0	38487		21317			0		1	1	1	0	ENSMUSG00000099499		predicted gene 28787	Gm28787
ENSMUSG00000099500.1	0	0	0	0	0	0	0	0	38488		21318			0		1	1	1	0	ENSMUSG00000099500		predicted gene 29531	Gm29531
ENSMUSG00000099501.1	0	0	0	0	0	0	0	0	38489		21319			0		1	1	1	0	ENSMUSG00000099501		predicted gene 29662	Gm29662
ENSMUSG00000099502.1	0	0	0	0	0	0	0	0	38490		21320			0		1	1	1	0	ENSMUSG00000099502		predicted gene 28640	Gm28640
ENSMUSG00000099504.1	0	0	0	0	0	0	0	0	38491		21321			0		1	1	1	0	ENSMUSG00000099504		predicted gene 28335	Gm28335
ENSMUSG00000099505.1	0	0	0	0	0	0	0	0	38492		21322			0		1	1	1	0	ENSMUSG00000099505		predicted gene 28442	Gm28442
ENSMUSG00000099506.1	0	0	0	0	0	0	0	0	38493		21323			0		1	1	1	0	ENSMUSG00000099506		predicted gene 28732	Gm28732
ENSMUSG00000099507.1	0	0	0	0	0	0	0	0	38494		21324			0		1	1	1	0	ENSMUSG00000099507		predicted gene, 18970	Gm18970
ENSMUSG00000099508.1	0	0	0	0	0	0	0	0	38495		21325			0		1	1	1	0	ENSMUSG00000099508	70055	RIKEN cDNA 1700030L20 gene	1700030L20Rik
ENSMUSG00000099509.1	0	0	0	0	0	0	0	0	38496		21326			0		1	1	1	0	ENSMUSG00000099509		predicted gene 29307	Gm29307
ENSMUSG00000099510.2	0	0	0	0	0	0	0	0	38497		21327			0		1	1	1	0	ENSMUSG00000099510		predicted gene 28501	Gm28501
ENSMUSG00000099511.1	0	0	0	0	0	0	0	0	38498		21328			0		1	1	1	0	ENSMUSG00000099511		topoisomerase (DNA) II binding protein 1, pseudogene 1	Topbp1-ps1
ENSMUSG00000099512.1	0	0	0	0	0	0	0	0	38499		21329			0		1	1	1	0	ENSMUSG00000099512		predicted gene 28703	Gm28703
ENSMUSG00000099513.1	0	0	0	0	0	0	0	0	38500		21330			0		1	1	1	0	ENSMUSG00000099513		predicted gene 29119	Gm29119
ENSMUSG00000099514.1	0	0	0	0	0	0	0	0	38501		21331			0		1	1	1	0	ENSMUSG00000099514		predicted gene 28241	Gm28241
ENSMUSG00000099516.1	0	0	0	0	0	0	0	0	38502		21332			0		1	1	1	0	ENSMUSG00000099516		predicted gene 29066	Gm29066
ENSMUSG00000099517.2	0	0	0	0	0	0	0	0	38503		21333			0		1	1	1	0	ENSMUSG00000099517	97908	H3 clustered histone 8	H3c8
ENSMUSG00000099518.1	0	0	0	0	0	0	0	0	38504		21334			0		1	1	1	0	ENSMUSG00000099518	545652	predicted gene 13275	Gm13275
ENSMUSG00000099520.1	0	0	0	0	0	0	0	0	38505		21335			0		1	1	1	0	ENSMUSG00000099520		predicted gene 29061	Gm29061
ENSMUSG00000099521.1	0	0	0	0	0	0	0	0	38506		21336			0		1	1	1	0	ENSMUSG00000099521		predicted gene 28309	Gm28309
ENSMUSG00000099522.1	0	0	0	0	0	0	0	0	38507		21337			0		1	1	1	0	ENSMUSG00000099522		predicted gene 28752	Gm28752
ENSMUSG00000099523.1	0	0	0	0	0	0	0	0	38508		21338			0		1	1	1	0	ENSMUSG00000099523		predicted gene 28327	Gm28327
ENSMUSG00000099524.1	0	0	0	0	0	0	0	0	38509		21339			0		1	1	1	0	ENSMUSG00000099524	108168566	predicted gene, 20860	Gm20860
ENSMUSG00000099525.1	0	0	0	0	0	0	0	0	38510		21340			0		1	1	1	0	ENSMUSG00000099525		predicted gene, 21872	Gm21872
ENSMUSG00000099526.1	0	0	0	0	0	0	0	0	38511		21341			0		1	1	1	0	ENSMUSG00000099526		predicted gene 29313	Gm29313
ENSMUSG00000099527.1	0	0	0	0	0	0	0	0	38512		21342			0		1	1	1	0	ENSMUSG00000099527		predicted gene, 21819	Gm21819
ENSMUSG00000099528.1	0	0	0	0	0	0	0	0	38513		21343			0		1	1	1	0	ENSMUSG00000099528	73648	RIKEN cDNA 2410012E07 gene	2410012E07Rik
ENSMUSG00000099529.1	0	0	0	0	0	0	0	0	38514		21344			0		1	1	1	0	ENSMUSG00000099529		predicted gene 29390	Gm29390
ENSMUSG00000099530.1	0	0	0	0	0	0	0	0	38515		21345			0		1	1	1	0	ENSMUSG00000099530		predicted gene 29644	Gm29644
ENSMUSG00000099531.1	0	0	0	0	0	0	0	0	38516		21346			0		1	1	1	0	ENSMUSG00000099531		predicted gene, 20869	Gm20869
ENSMUSG00000099532.1	0	0	0	0	0	0	0	0	38517		21347			0		1	1	1	0	ENSMUSG00000099532		predicted gene 29098	Gm29098
ENSMUSG00000099534.1	0	0	0	0	0	0	0	0	38518		21348			0		1	1	1	0	ENSMUSG00000099534		predicted gene 28169	Gm28169
ENSMUSG00000099535.1	0	0	0	0	0	0	0	0	38519		21349			0		1	1	1	0	ENSMUSG00000099535		predicted gene 28542	Gm28542
ENSMUSG00000099536.1	0	0	0	0	0	0	0	0	38520		21350			0		1	1	1	0	ENSMUSG00000099536		predicted gene 9569	Gm9569
ENSMUSG00000099537.6	0	0	0	0	0	0	0	0	38521		21351			0		1	1	1	0	ENSMUSG00000099537		predicted gene 28938	Gm28938
ENSMUSG00000099539.1	0	0	0	0	0	0	0	0	38522		21352			0		1	1	1	0	ENSMUSG00000099539		predicted gene 8282	Gm8282
ENSMUSG00000099541.1	0	0	0	0	0	0	0	0	38523		21353			0		1	1	1	0	ENSMUSG00000099541	108168551	predicted gene, 21488	Gm21488
ENSMUSG00000099542.1	0	0	0	0	0	0	0	0	38524		21354			0		1	1	1	0	ENSMUSG00000099542		predicted gene 28504	Gm28504
ENSMUSG00000099543.1	0	0	0	0	0	0	0	0	38525		21355			0		1	1	1	0	ENSMUSG00000099543		predicted gene 29322	Gm29322
ENSMUSG00000099544.1	0	0	0	0	0	0	0	0	38526		21356			0		1	1	1	0	ENSMUSG00000099544		predicted gene, 18699	Gm18699
ENSMUSG00000099545.1	0	0	0	0	0	0	0	0	38527		21357			0		1	1	1	0	ENSMUSG00000099545	545649	predicted gene 13276	Gm13276
ENSMUSG00000099546.1	0	0	0	0	0	0	0	0	38528		21358			0		1	1	1	0	ENSMUSG00000099546		predicted gene, 21802	Gm21802
ENSMUSG00000099547.1	0	0	0	0	0	0	0	0	38529		21359			0		1	1	1	0	ENSMUSG00000099547		predicted gene 28678	Gm28678
ENSMUSG00000099548.1	0	0	0	0	0	0	0	0	38530		21360			0		1	1	1	0	ENSMUSG00000099548		predicted gene 29220	Gm29220
ENSMUSG00000099549.1	0	0	0	0	0	0	0	0	38531		21361			0		1	1	1	0	ENSMUSG00000099549		predicted gene 29432	Gm29432
ENSMUSG00000099550.6	0	0	0	0	0	0	0	0	38532		21362			0		1	1	1	0	ENSMUSG00000099550	75204	oppositely-transcribed, rearranged locus on the Y	Orly
ENSMUSG00000099551.6	0	0	0	0	0	0	0	0	38533		21363			0		1	1	1	0	ENSMUSG00000099551		predicted gene 28072	Gm28072
ENSMUSG00000099552.1	0	0	0	0	0	0	0	0	38534		21364			0		1	1	1	0	ENSMUSG00000099552		RIKEN cDNA 9830004L10 gene	9830004L10Rik
ENSMUSG00000099553.1	0	0	0	0	0	0	0	0	38535		21365			0		1	1	1	0	ENSMUSG00000099553	102636980	predicted gene 29538	Gm29538
ENSMUSG00000099554.1	0	0	0	0	0	0	0	0	38536		21366			0		1	1	1	0	ENSMUSG00000099554		predicted gene 28259	Gm28259
ENSMUSG00000099555.1	0	0	0	0	0	0	0	0	38537		21367			0		1	1	1	0	ENSMUSG00000099555		predicted gene 28081	Gm28081
ENSMUSG00000099556.1	0	0	0	0	0	0	0	0	38538		21368			0		1	1	1	0	ENSMUSG00000099556		predicted gene 28857	Gm28857
ENSMUSG00000099558.1	0	0	0	0	0	0	0	0	38539		21369			0		1	1	1	0	ENSMUSG00000099558		predicted gene 29295	Gm29295
ENSMUSG00000099559.1	0	0	0	0	0	0	0	0	38540		21370			0		1	1	1	0	ENSMUSG00000099559		predicted gene 29063	Gm29063
ENSMUSG00000099560.1	0	0	0	0	0	0	0	0	38541		21371			0		1	1	1	0	ENSMUSG00000099560		MAS-related GPR, member X3, pseudogene	Mrgprx3-ps
ENSMUSG00000099561.1	0	0	0	0	0	0	0	0	38542		21372			0		1	1	1	0	ENSMUSG00000099561		predicted gene 28410	Gm28410
ENSMUSG00000099562.1	0	0	0	0	0	0	0	0	38543		21373			0		1	1	1	0	ENSMUSG00000099562		predicted gene, 19027	Gm19027
ENSMUSG00000099563.1	0	0	0	0	0	0	0	0	38544		21374			0		1	1	1	0	ENSMUSG00000099563		predicted gene, 19125	Gm19125
ENSMUSG00000099565.1	0	0	0	0	0	0	0	0	38545		21375			0		1	1	1	0	ENSMUSG00000099565		predicted gene 28738	Gm28738
ENSMUSG00000099566.1	0	0	0	0	0	0	0	0	38546		21376			0		1	1	1	0	ENSMUSG00000099566		predicted gene 28099	Gm28099
ENSMUSG00000099569.1	0	0	0	0	0	0	0	0	38547		21377			0		1	1	1	0	ENSMUSG00000099569		predicted gene, 18301	Gm18301
ENSMUSG00000099570.6	0	0	0	0	0	0	0	0	38548		21378			0		1	1	1	0	ENSMUSG00000099570	75204	oppositely-transcribed, rearranged locus on the Y	Orly
ENSMUSG00000099571.1	0	0	0	0	0	0	0	0	38549		21379			0		1	1	1	0	ENSMUSG00000099571		predicted gene, 18182	Gm18182
ENSMUSG00000099572.1	0	0	0	0	0	0	0	0	38550		21380			0		1	1	1	0	ENSMUSG00000099572		predicted gene 28951	Gm28951
ENSMUSG00000099573.1	0	0	0	0	0	0	0	0	38551		21381			0		1	1	1	0	ENSMUSG00000099573		predicted gene 28854	Gm28854
ENSMUSG00000099574.1	0	0	0	0	0	0	0	0	38552		21382			0		1	1	1	0	ENSMUSG00000099574		RIKEN cDNA 1700121L03 gene	1700121L03Rik
ENSMUSG00000099575.1	0	0	0	0	0	0	0	0	38553		21383			0		1	1	1	0	ENSMUSG00000099575		predicted gene 29350	Gm29350
ENSMUSG00000099577.1	0	0	0	0	0	0	0	0	38554		21384			0		1	1	1	0	ENSMUSG00000099577		predicted gene 3605	Gm3605
ENSMUSG00000099578.1	0	0	0	0	0	0	0	0	38555		21385			0		1	1	1	0	ENSMUSG00000099578		predicted gene 5731	Gm5731
ENSMUSG00000099579.1	0	0	0	0	0	0	0	0	38556		21386			0		1	1	1	0	ENSMUSG00000099579	68232	RIKEN cDNA 1700120K04 gene	1700120K04Rik
ENSMUSG00000099581.1	0	0	0	0	0	0	0	0	38557		21387			0		1	1	1	0	ENSMUSG00000099581	102635992	secretoglobin, family 1B, member 10	Scgb1b10
ENSMUSG00000099582.1	0	0	0	0	0	0	0	0	38558		21388			0		1	1	1	0	ENSMUSG00000099582		predicted gene 29014	Gm29014
ENSMUSG00000099583.2	0	0	0	0	0	0	0	0	38559		21389			0		1	1	1	0	ENSMUSG00000099583	319149	H3 clustered histone 4	H3c4
ENSMUSG00000099584.1	0	0	0	0	0	0	0	0	38560		21390			0		1	1	1	0	ENSMUSG00000099584		predicted gene 28877	Gm28877
ENSMUSG00000099585.1	0	0	0	0	0	0	0	0	38561		21391			0		1	1	1	0	ENSMUSG00000099585		predicted gene 29544	Gm29544
ENSMUSG00000099586.1	0	0	0	0	0	0	0	0	38562		21392			0		1	1	1	0	ENSMUSG00000099586		predicted gene 28222	Gm28222
ENSMUSG00000099587.1	0	0	0	0	0	0	0	0	38563		21393			0		1	1	1	0	ENSMUSG00000099587		predicted gene 28967	Gm28967
ENSMUSG00000099588.1	0	0	0	0	0	0	0	0	38564		21394			0		1	1	1	0	ENSMUSG00000099588		predicted gene 29298	Gm29298
ENSMUSG00000099589.1	0	0	0	0	0	0	0	0	38565		21395			0		1	1	1	0	ENSMUSG00000099589		predicted gene, 21898	Gm21898
ENSMUSG00000099590.1	0	0	0	0	0	0	0	0	38566		21396			0		1	1	1	0	ENSMUSG00000099590	78520	RIKEN cDNA C330022C24 gene	C330022C24Rik
ENSMUSG00000099591.1	0	0	0	0	0	0	0	0	38567		21397			0		1	1	1	0	ENSMUSG00000099591		predicted gene, 17969	Gm17969
ENSMUSG00000099592.1	0	0	0	0	0	0	0	0	38568		21398			0		1	1	1	0	ENSMUSG00000099592		predicted gene 5264	Gm5264
ENSMUSG00000099593.1	0	0	0	0	0	0	0	0	38569		21399			0		1	1	1	0	ENSMUSG00000099593		predicted gene 28566	Gm28566
ENSMUSG00000099594.1	0	0	0	0	0	0	0	0	38570		21400			0		1	1	1	0	ENSMUSG00000099594		predicted gene, 21740	Gm21740
ENSMUSG00000099595.1	0	0	0	0	0	0	0	0	38571		21401			0		1	1	1	0	ENSMUSG00000099595		predicted gene 29406	Gm29406
ENSMUSG00000099596.1	0	0	0	0	0	0	0	0	38572		21402			0		1	1	1	0	ENSMUSG00000099596		zinc finger, BED type containing 4, pseudogene 3	Zbed4-ps3
ENSMUSG00000099598.1	0	0	0	0	0	0	0	0	38573		21403			0		1	1	1	0	ENSMUSG00000099598		secretoglobin, family 2B, member 28, pseudogene	Scgb2b28-ps
ENSMUSG00000099599.1	0	0	0	0	0	0	0	0	38574		21404			0		1	1	1	0	ENSMUSG00000099599	102636046	predicted gene 28548	Gm28548
ENSMUSG00000099600.1	0	0	0	0	0	0	0	0	38575		21405			0		1	1	1	0	ENSMUSG00000099600		predicted gene 29126	Gm29126
ENSMUSG00000099601.1	0	0	0	0	0	0	0	0	38576		21406			0		1	1	1	0	ENSMUSG00000099601		predicted gene 29671	Gm29671
ENSMUSG00000099603.1	0	0	0	0	0	0	0	0	38577		21407			0		1	1	1	0	ENSMUSG00000099603		MAS-related GPR, member C3, pseudogene	Mrgprc3-ps
ENSMUSG00000099604.1	0	0	0	0	0	0	0	0	38578		21408			0		1	1	1	0	ENSMUSG00000099604		predicted gene 6651	Gm6651
ENSMUSG00000099605.1	0	0	0	0	0	0	0	0	38579		21409			0		1	1	1	0	ENSMUSG00000099605	73471	RIKEN cDNA 1700066N21 gene	1700066N21Rik
ENSMUSG00000099606.1	0	0	0	0	0	0	0	0	38580		21410			0		1	1	1	0	ENSMUSG00000099606		predicted gene 28537	Gm28537
ENSMUSG00000099607.1	0	0	0	0	0	0	0	0	38581		21411			0		1	1	1	0	ENSMUSG00000099607		predicted gene 28205	Gm28205
ENSMUSG00000099608.1	0	0	0	0	0	0	0	0	38582		21412			0		1	1	1	0	ENSMUSG00000099608		RIKEN cDNA 4933411E06 gene	4933411E06Rik
ENSMUSG00000099609.1	0	0	0	0	0	0	0	0	38583		21413			0		1	1	1	0	ENSMUSG00000099609		predicted gene 29008	Gm29008
ENSMUSG00000099610.1	0	0	0	0	0	0	0	0	38584		21414			0		1	1	1	0	ENSMUSG00000099610		predicted gene, 37545	Gm37545
ENSMUSG00000099611.2	0	0	0	0	0	0	0	0	38585		21415			0		1	1	1	0	ENSMUSG00000099611	252906	vomeronasal 1 receptor 189	Vmn1r189
ENSMUSG00000099612.1	0	0	0	0	0	0	0	0	38586		21416			0		1	1	1	0	ENSMUSG00000099612		secretoglobin, family 1B, member 8, pseudogene	Scgb1b8-ps
ENSMUSG00000099613.1	0	0	0	0	0	0	0	0	38587		21417			0		1	1	1	0	ENSMUSG00000099613		predicted gene 28313	Gm28313
ENSMUSG00000099614.1	0	0	0	0	0	0	0	0	38588		21418			0		1	1	1	0	ENSMUSG00000099614		ubiquitin-activating enzyme, Chr Y, pseudogene 2	Uba1y-ps2
ENSMUSG00000099615.1	0	0	0	0	0	0	0	0	38589		21419			0		1	1	1	0	ENSMUSG00000099615		predicted gene 28362	Gm28362
ENSMUSG00000099616.1	0	0	0	0	0	0	0	0	38590		21420			0		1	1	1	0	ENSMUSG00000099616	319215	RIKEN cDNA 4932413F04 gene	4932413F04Rik
ENSMUSG00000099617.1	0	0	0	0	0	0	0	0	38591		21421			0		1	1	1	0	ENSMUSG00000099617		predicted gene 6550	Gm6550
ENSMUSG00000099618.1	0	0	0	0	0	0	0	0	38592		21422			0		1	1	1	0	ENSMUSG00000099618		predicted gene 28118	Gm28118
ENSMUSG00000099619.6	0	0	0	0	0	0	0	0	38593		21423			0		1	1	1	0	ENSMUSG00000099619	108168560	predicted gene 28091	Gm28091
ENSMUSG00000099620.1	0	0	0	0	0	0	0	0	38594		21424			0		1	1	1	0	ENSMUSG00000099620	620137	MAS-related GPR, member B13	Mrgprb13
ENSMUSG00000099621.1	0	0	0	0	0	0	0	0	38595		21425			0		1	1	1	0	ENSMUSG00000099621	108168610	predicted gene, 20919	Gm20919
ENSMUSG00000099622.1	0	0	0	0	0	0	0	0	38596		21426			0		1	1	1	0	ENSMUSG00000099622		predicted gene 29188	Gm29188
ENSMUSG00000099623.2	0	0	0	0	0	0	0	0	38597		21427			0		1	1	1	0	ENSMUSG00000099623		predicted gene 4526	Gm4526
ENSMUSG00000099626.1	0	0	0	0	0	0	0	0	38598		21428			0		1	1	1	0	ENSMUSG00000099626		predicted gene 28185	Gm28185
ENSMUSG00000099627.1	0	0	0	0	0	0	0	0	38599		21429			0		1	1	1	0	ENSMUSG00000099627		predicted gene 6757	Gm6757
ENSMUSG00000099628.1	0	0	0	0	0	0	0	0	38600		21430			0		1	1	1	0	ENSMUSG00000099628		predicted gene 28427	Gm28427
ENSMUSG00000099629.1	0	0	0	0	0	0	0	0	38601		21431			0		1	1	1	0	ENSMUSG00000099629		predicted gene 29515	Gm29515
ENSMUSG00000099631.1	0	0	0	0	0	0	0	0	38602		21432			0		1	1	1	0	ENSMUSG00000099631		predicted gene 8641	Gm8641
ENSMUSG00000099632.1	0	0	0	0	0	0	0	0	38603		21433			0		1	1	1	0	ENSMUSG00000099632	108168734	RIKEN cDNA 2900093K20 gene	2900093K20Rik
ENSMUSG00000099633.1	0	0	0	0	0	0	0	0	38604		21434			0		1	1	1	0	ENSMUSG00000099633		predicted gene 29071	Gm29071
ENSMUSG00000099634.1	0	0	0	0	0	0	0	0	38605		21435			0		1	1	1	0	ENSMUSG00000099634		predicted gene 29462	Gm29462
ENSMUSG00000099635.1	0	0	0	0	0	0	0	0	38606		21436			0		1	1	1	0	ENSMUSG00000099635		predicted gene 28528	Gm28528
ENSMUSG00000099636.1	0	0	0	0	0	0	0	0	38607		21437			0		1	1	1	0	ENSMUSG00000099636		predicted gene 28422	Gm28422
ENSMUSG00000099637.1	0	0	0	0	0	0	0	0	38608		21438			0		1	1	1	0	ENSMUSG00000099637		predicted gene 28737	Gm28737
ENSMUSG00000099638.1	0	0	0	0	0	0	0	0	38609		21439			0		1	1	1	0	ENSMUSG00000099638		predicted gene 28279	Gm28279
ENSMUSG00000099639.6	0	0	0	0	0	0	0	0	38610		21440			0		1	1	1	0	ENSMUSG00000099639	74280	RIKEN cDNA 1700084F23 gene	1700084F23Rik
ENSMUSG00000099640.1	0	0	0	0	0	0	0	0	38611		21441			0		1	1	1	0	ENSMUSG00000099640		predicted gene 28543	Gm28543
ENSMUSG00000099641.1	0	0	0	0	0	0	0	0	38612		21442			0		1	1	1	0	ENSMUSG00000099641		predicted gene 29448	Gm29448
ENSMUSG00000099642.1	0	0	0	0	0	0	0	0	38613		21443			0		1	1	1	0	ENSMUSG00000099642		predicted gene 28348	Gm28348
ENSMUSG00000099643.1	0	0	0	0	0	0	0	0	38614		21444			0		1	1	1	0	ENSMUSG00000099643		predicted gene 29162	Gm29162
ENSMUSG00000099644.1	0	0	0	0	0	0	0	0	38615		21445			0		1	1	1	0	ENSMUSG00000099644		predicted gene 28626	Gm28626
ENSMUSG00000099645.1	0	0	0	0	0	0	0	0	38616		21446			0		1	1	1	0	ENSMUSG00000099645		predicted gene, 20832	Gm20832
ENSMUSG00000099646.1	0	0	0	0	0	0	0	0	38617		21447			0		1	1	1	0	ENSMUSG00000099646		predicted gene 28541	Gm28541
ENSMUSG00000099647.1	0	0	0	0	0	0	0	0	38618		21448			0		1	1	1	0	ENSMUSG00000099647		predicted gene 5776	Gm5776
ENSMUSG00000099649.1	0	0	0	0	0	0	0	0	38619		21449			0		1	1	1	0	ENSMUSG00000099649		predicted gene 28406	Gm28406
ENSMUSG00000099650.6	0	0	0	0	0	0	0	0	38620		21450			0		1	1	1	0	ENSMUSG00000099650		predicted gene 28129	Gm28129
ENSMUSG00000099651.1	0	0	0	0	0	0	0	0	38621		21451			0		1	1	1	0	ENSMUSG00000099651		predicted gene 29078	Gm29078
ENSMUSG00000099652.1	0	0	0	0	0	0	0	0	38622		21452			0		1	1	1	0	ENSMUSG00000099652		predicted gene 28833	Gm28833
ENSMUSG00000099653.1	0	0	0	0	0	0	0	0	38623		21453			0		1	1	1	0	ENSMUSG00000099653		predicted gene 28984	Gm28984
ENSMUSG00000099654.6	0	0	0	0	0	0	0	0	38624		21454			0		1	1	1	0	ENSMUSG00000099654		predicted gene 28236	Gm28236
ENSMUSG00000099655.2	0	0	0	0	0	0	0	0	38625		21455			0		1	1	1	0	ENSMUSG00000099655		RIKEN cDNA 2310034G01 gene	2310034G01Rik
ENSMUSG00000099656.2	0	0	0	0	0	0	0	0	38626		21456			0		1	1	1	0	ENSMUSG00000099656		terminal nucleotidyltransferase 2, pseudogene 2	Tent2-ps2
ENSMUSG00000099657.2	0	0	0	0	0	0	0	0	38627		21457			0		1	1	1	0	ENSMUSG00000099657		predicted gene 28667	Gm28667
ENSMUSG00000099658.1	0	0	0	0	0	0	0	0	38628		21458			0		1	1	1	0	ENSMUSG00000099658		predicted gene 28980	Gm28980
ENSMUSG00000099659.1	0	0	0	0	0	0	0	0	38629		21459			0		1	1	1	0	ENSMUSG00000099659		predicted gene 9322	Gm9322
ENSMUSG00000099660.1	0	0	0	0	0	0	0	0	38630		21460			0		1	1	1	0	ENSMUSG00000099660		predicted gene 2316	Gm2316
ENSMUSG00000099661.1	0	0	0	0	0	0	0	0	38631		21461			0		1	1	1	0	ENSMUSG00000099661		predicted gene 28781	Gm28781
ENSMUSG00000099662.1	0	0	0	0	0	0	0	0	38632		21462			0		1	1	1	0	ENSMUSG00000099662		protein phosphatase 1, regulatory (inhibitor) subunit 2, pseudogene 2	Ppp1r2-ps2
ENSMUSG00000099663.1	0	0	0	0	0	0	0	0	38633		21463			0		1	1	1	0	ENSMUSG00000099663		predicted gene 29201	Gm29201
ENSMUSG00000099664.1	0	0	0	0	0	0	0	0	38634		21464			0		1	1	1	0	ENSMUSG00000099664		predicted gene 28511	Gm28511
ENSMUSG00000099665.1	0	0	0	0	0	0	0	0	38635		21465			0		1	1	1	0	ENSMUSG00000099665		predicted gene 29482	Gm29482
ENSMUSG00000099666.6	0	0	0	0	0	0	0	0	38636		21466			0		1	1	1	0	ENSMUSG00000099666		predicted gene 29511	Gm29511
ENSMUSG00000099667.1	0	0	0	0	0	0	0	0	38637		21467			0		1	1	1	0	ENSMUSG00000099667		predicted gene, 21901	Gm21901
ENSMUSG00000099668.1	0	0	0	0	0	0	0	0	38638		21468			0		1	1	1	0	ENSMUSG00000099668		predicted gene 29522	Gm29522
ENSMUSG00000099670.1	0	0	0	0	0	0	0	0	38639		21469			0		1	1	1	0	ENSMUSG00000099670		predicted gene 28423	Gm28423
ENSMUSG00000099671.2	0	0	0	0	0	0	0	0	38640		21470			0		1	1	1	0	ENSMUSG00000099671		predicted gene, 18183	Gm18183
ENSMUSG00000099672.1	0	0	0	0	0	0	0	0	38641		21471			0		1	1	1	0	ENSMUSG00000099672		predicted gene 28564	Gm28564
ENSMUSG00000099673.1	0	0	0	0	0	0	0	0	38642		21472			0		1	1	1	0	ENSMUSG00000099673	626740	secretoglobin, family 2B, member 30	Scgb2b30
ENSMUSG00000099674.6	0	0	0	0	0	0	0	0	38643		21473			0		1	1	1	0	ENSMUSG00000099674		predicted gene 29166	Gm29166
ENSMUSG00000099675.1	0	0	0	0	0	0	0	0	38644		21474			0		1	1	1	0	ENSMUSG00000099675		predicted gene 28717	Gm28717
ENSMUSG00000099676.1	0	0	0	0	0	0	0	0	38645		21475			0		1	1	1	0	ENSMUSG00000099676		predicted gene 29528	Gm29528
ENSMUSG00000099677.1	0	0	0	0	0	0	0	0	38646		21476			0		1	1	1	0	ENSMUSG00000099677		predicted gene, 21722	Gm21722
ENSMUSG00000099678.1	0	0	0	0	0	0	0	0	38647		21477			0		1	1	1	0	ENSMUSG00000099678		predicted gene 28351	Gm28351
ENSMUSG00000099679.1	0	0	0	0	0	0	0	0	38648		21478			0		1	1	1	0	ENSMUSG00000099679		predicted gene 28899	Gm28899
ENSMUSG00000099682.1	0	0	0	0	0	0	0	0	38649		21479			0		1	1	1	0	ENSMUSG00000099682		predicted gene 28292	Gm28292
ENSMUSG00000099683.1	0	0	0	0	0	0	0	0	38650		21480			0		1	1	1	0	ENSMUSG00000099683		predicted gene 28214	Gm28214
ENSMUSG00000099684.6	0	0	0	0	0	0	0	0	38651		21481			0		1	1	1	0	ENSMUSG00000099684		predicted gene 28356	Gm28356
ENSMUSG00000099685.6	0	0	0	0	0	0	0	0	38652		21482			0		1	1	1	0	ENSMUSG00000099685		predicted gene 29617	Gm29617
ENSMUSG00000099686.1	0	0	0	0	0	0	0	0	38653		21483			0		1	1	1	0	ENSMUSG00000099686		predicted gene 29460	Gm29460
ENSMUSG00000099687.3	0	0	0	0	0	0	0	0	38654		21484			0		1	1	1	0	ENSMUSG00000099687	259126	olfactory receptor 623	Olfr623
ENSMUSG00000099688.1	0	0	0	0	0	0	0	0	38655		21485			0		1	1	1	0	ENSMUSG00000099688		predicted gene 29535	Gm29535
ENSMUSG00000099690.1	0	0	0	0	0	0	0	0	38656		21486			0		1	1	1	0	ENSMUSG00000099690		predicted gene 29513	Gm29513
ENSMUSG00000099691.1	0	0	0	0	0	0	0	0	38657		21487			0		1	1	1	0	ENSMUSG00000099691		predicted gene 29518	Gm29518
ENSMUSG00000099692.1	0	0	0	0	0	0	0	0	38658		21488			0		1	1	1	0	ENSMUSG00000099692		predicted gene 5696	Gm5696
ENSMUSG00000099693.1	0	0	0	0	0	0	0	0	38659		21489			0		1	1	1	0	ENSMUSG00000099693		predicted gene 29284	Gm29284
ENSMUSG00000099694.1	0	0	0	0	0	0	0	0	38660		21490			0		1	1	1	0	ENSMUSG00000099694		predicted gene 29610	Gm29610
ENSMUSG00000099695.6	0	0	0	0	0	0	0	0	38661		21491			0		1	1	1	0	ENSMUSG00000099695		predicted gene 28488	Gm28488
ENSMUSG00000099698.1	0	0	0	0	0	0	0	0	38662		21492			0		1	1	1	0	ENSMUSG00000099698		predicted gene 28740	Gm28740
ENSMUSG00000099699.1	0	0	0	0	0	0	0	0	38663		21493			0		1	1	1	0	ENSMUSG00000099699		predicted gene 29421	Gm29421
ENSMUSG00000099700.1	0	0	0	0	0	0	0	0	38664		21494			0		1	1	1	0	ENSMUSG00000099700		predicted gene 29645	Gm29645
ENSMUSG00000099701.1	0	0	0	0	0	0	0	0	38665		21495			0		1	1	1	0	ENSMUSG00000099701		predicted gene, 19136	Gm19136
ENSMUSG00000099702.1	0	0	0	0	0	0	0	0	38666		21496			0		1	1	1	0	ENSMUSG00000099702		predicted gene 29013	Gm29013
ENSMUSG00000099704.1	0	0	0	0	0	0	0	0	38667		21497			0		1	1	1	0	ENSMUSG00000099704		predicted gene 28842	Gm28842
ENSMUSG00000099707.6	0	0	0	0	0	0	0	0	38668		21498			0		1	1	1	0	ENSMUSG00000099707	667931	predicted gene 8883	Gm8883
ENSMUSG00000099708.1	0	0	0	0	0	0	0	0	38669		21499			0		1	1	1	0	ENSMUSG00000099708		predicted gene 29361	Gm29361
ENSMUSG00000099709.1	0	0	0	0	0	0	0	0	38670		21500			0		1	1	1	0	ENSMUSG00000099709	108168539	predicted gene, 21396	Gm21396
ENSMUSG00000099711.1	0	0	0	0	0	0	0	0	38671		21501			0		1	1	1	0	ENSMUSG00000099711	100862329	BTB domain containing 35, family member 21	Btbd35f21
ENSMUSG00000099712.1	0	0	0	0	0	0	0	0	38672		21502			0		1	1	1	0	ENSMUSG00000099712		predicted gene 29411	Gm29411
ENSMUSG00000099713.1	0	0	0	0	0	0	0	0	38673		21503			0		1	1	1	0	ENSMUSG00000099713		predicted gene, 21923	Gm21923
ENSMUSG00000099714.1	0	0	0	0	0	0	0	0	38674		21504			0		1	1	1	0	ENSMUSG00000099714		predicted gene, 20587	Gm20587
ENSMUSG00000099715.2	0	0	0	0	0	0	0	0	38675		21505			0		1	1	1	0	ENSMUSG00000099715		predicted gene 28077	Gm28077
ENSMUSG00000099716.1	0	0	0	0	0	0	0	0	38676		21506			0		1	1	1	0	ENSMUSG00000099716		predicted gene 29082	Gm29082
ENSMUSG00000099717.1	0	0	0	0	0	0	0	0	38677		21507			0		1	1	1	0	ENSMUSG00000099717		predicted gene 9451	Gm9451
ENSMUSG00000099721.1	0	0	0	0	0	0	0	0	38678		21508			0		1	1	1	0	ENSMUSG00000099721		predicted gene 28435	Gm28435
ENSMUSG00000099723.1	0	0	0	0	0	0	0	0	38679		21509			0		1	1	1	0	ENSMUSG00000099723		predicted gene 28595	Gm28595
ENSMUSG00000099725.1	0	0	0	0	0	0	0	0	38680		21510			0		1	1	1	0	ENSMUSG00000099725		predicted gene 28734	Gm28734
ENSMUSG00000099726.1	0	0	0	0	0	0	0	0	38681		21511			0		1	1	1	0	ENSMUSG00000099726		predicted gene 29160	Gm29160
ENSMUSG00000099727.1	0	0	0	0	0	0	0	0	38682		21512			0		1	1	1	0	ENSMUSG00000099727		predicted gene 29401	Gm29401
ENSMUSG00000099728.1	0	0	0	0	0	0	0	0	38683		21513			0		1	1	1	0	ENSMUSG00000099728		predicted gene 8510	Gm8510
ENSMUSG00000099729.1	0	0	0	0	0	0	0	0	38684		21514			0		1	1	1	0	ENSMUSG00000099729	100043842	secretoglobin, family 2B, member 11	Scgb2b11
ENSMUSG00000099730.1	0	0	0	0	0	0	0	0	38685		21515			0		1	1	1	0	ENSMUSG00000099730		predicted gene 28547	Gm28547
ENSMUSG00000099731.1	0	0	0	0	0	0	0	0	38686		21516			0		1	1	1	0	ENSMUSG00000099731		predicted gene 29181	Gm29181
ENSMUSG00000099732.2	0	0	0	0	0	0	0	0	38687		21517			0		1	1	1	0	ENSMUSG00000099732		predicted gene, 17752	Gm17752
ENSMUSG00000099733.1	0	0	0	0	0	0	0	0	38688		21518			0		1	1	1	0	ENSMUSG00000099733		predicted gene, 21880	Gm21880
ENSMUSG00000099734.1	0	0	0	0	0	0	0	0	38689		21519			0		1	1	1	0	ENSMUSG00000099734		predicted gene 28159	Gm28159
ENSMUSG00000099735.1	0	0	0	0	0	0	0	0	38690		21520			0		1	1	1	0	ENSMUSG00000099735	73617	RIKEN cDNA 1700122H20 gene	1700122H20Rik
ENSMUSG00000099736.1	0	0	0	0	0	0	0	0	38691		21521			0		1	1	1	0	ENSMUSG00000099736	108168668	predicted gene, 20863	Gm20863
ENSMUSG00000099737.6	0	0	0	0	0	0	0	0	38692		21522			0		1	1	1	0	ENSMUSG00000099737	108168560	predicted gene 28091	Gm28091
ENSMUSG00000099738.1	0	0	0	0	0	0	0	0	38693		21523			0		1	1	1	0	ENSMUSG00000099738		predicted gene 28483	Gm28483
ENSMUSG00000099739.1	0	0	0	0	0	0	0	0	38694		21524			0		1	1	1	0	ENSMUSG00000099739	108168550	predicted gene, 20804	Gm20804
ENSMUSG00000099740.1	0	0	0	0	0	0	0	0	38695		21525			0		1	1	1	0	ENSMUSG00000099740		predicted gene 28897	Gm28897
ENSMUSG00000099741.1	0	0	0	0	0	0	0	0	38696		21526			0		1	1	1	0	ENSMUSG00000099741		predicted gene 5253	Gm5253
ENSMUSG00000099742.1	0	0	0	0	0	0	0	0	38697		21527			0		1	1	1	0	ENSMUSG00000099742		predicted gene 29148	Gm29148
ENSMUSG00000099744.1	0	0	0	0	0	0	0	0	38698		21528			0		1	1	1	0	ENSMUSG00000099744		transmembrane protein 167, pseudogene 3	Tmem167-ps3
ENSMUSG00000099745.1	0	0	0	0	0	0	0	0	38699		21529			0		1	1	1	0	ENSMUSG00000099745		predicted gene 28736	Gm28736
ENSMUSG00000099746.1	0	0	0	0	0	0	0	0	38700		21530			0		1	1	1	0	ENSMUSG00000099746		per-pentamer repeat gene	Ppnr
ENSMUSG00000099747.1	0	0	0	0	0	0	0	0	38701		21531			0		1	1	1	0	ENSMUSG00000099747	69418	RIKEN cDNA 1700025K24 gene	1700025K24Rik
ENSMUSG00000099748.1	0	0	0	0	0	0	0	0	38702		21532			0		1	1	1	0	ENSMUSG00000099748		ubiquitin-activating enzyme, Chr Y, pseudogene 1	Uba1y-ps1
ENSMUSG00000099749.1	0	0	0	0	0	0	0	0	38703		21533			0		1	1	1	0	ENSMUSG00000099749		predicted gene 29323	Gm29323
ENSMUSG00000099750.1	0	0	0	0	0	0	0	0	38704		21534			0		1	1	1	0	ENSMUSG00000099750		predicted gene, 18827	Gm18827
ENSMUSG00000099751.6	0	0	0	0	0	0	0	0	38705		21535			0		1	1	1	0	ENSMUSG00000099751	71120	RIKEN cDNA 1700022A22 gene	1700022A22Rik
ENSMUSG00000099752.1	0	0	0	0	0	0	0	0	38706		21536			0		1	1	1	0	ENSMUSG00000099752		predicted gene 29018	Gm29018
ENSMUSG00000099753.1	0	0	0	0	0	0	0	0	38707		21537			0		1	1	1	0	ENSMUSG00000099753		predicted gene 28058	Gm28058
ENSMUSG00000099754.1	0	0	0	0	0	0	0	0	38708		21538			0		1	1	1	0	ENSMUSG00000099754		vomeronasal 1 receptor, pseudogene 34	Vmn1r-ps34
ENSMUSG00000099755.1	0	0	0	0	0	0	0	0	38709		21539			0		1	1	1	0	ENSMUSG00000099755	108168597	predicted gene, 21114	Gm21114
ENSMUSG00000099756.1	0	0	0	0	0	0	0	0	38710		21540			0		1	1	1	0	ENSMUSG00000099756		predicted gene 28763	Gm28763
ENSMUSG00000099758.1	0	0	0	0	0	0	0	0	38711		21541			0		1	1	1	0	ENSMUSG00000099758		predicted gene 10830	Gm10830
ENSMUSG00000099759.1	0	0	0	0	0	0	0	0	38712		21542			0		1	1	1	0	ENSMUSG00000099759	69513	RIKEN cDNA 1700030C10 gene	1700030C10Rik
ENSMUSG00000099760.1	0	0	0	0	0	0	0	0	38713		21543			0		1	1	1	0	ENSMUSG00000099760		predicted gene 28800	Gm28800
ENSMUSG00000099761.1	0	0	0	0	0	0	0	0	38714		21544			0		1	1	1	0	ENSMUSG00000099761		predicted gene 29158	Gm29158
ENSMUSG00000099762.3	0	0	0	0	0	0	0	0	38715		21545			0		1	1	1	0	ENSMUSG00000099762	100861702	predicted gene, 21149	Gm21149
ENSMUSG00000099764.1	0	0	0	0	0	0	0	0	38716		21546			0		1	1	1	0	ENSMUSG00000099764		ribosomal protein S10, pseudogene 2	Rps10-ps2
ENSMUSG00000099765.1	0	0	0	0	0	0	0	0	38717		21547			0		1	1	1	0	ENSMUSG00000099765		predicted gene 4454	Gm4454
ENSMUSG00000099766.1	0	0	0	0	0	0	0	0	38718		21548			0		1	1	1	0	ENSMUSG00000099766		predicted gene 28767	Gm28767
ENSMUSG00000099767.1	0	0	0	0	0	0	0	0	38719		21549			0		1	1	1	0	ENSMUSG00000099767		predicted gene 28884	Gm28884
ENSMUSG00000099768.1	0	0	0	0	0	0	0	0	38720		21550			0		1	1	1	0	ENSMUSG00000099768		predicted gene 29293	Gm29293
ENSMUSG00000099770.1	0	0	0	0	0	0	0	0	38721		21551			0		1	1	1	0	ENSMUSG00000099770		predicted gene 28623	Gm28623
ENSMUSG00000099771.1	0	0	0	0	0	0	0	0	38722		21552			0		1	1	1	0	ENSMUSG00000099771		predicted gene, 19257	Gm19257
ENSMUSG00000099772.1	0	0	0	0	0	0	0	0	38723		21553			0		1	1	1	0	ENSMUSG00000099772		predicted gene 29085	Gm29085
ENSMUSG00000099773.1	0	0	0	0	0	0	0	0	38724		21554			0		1	1	1	0	ENSMUSG00000099773		high mobility group box 1, related sequence 16	Hmgb1-rs16
ENSMUSG00000099774.1	0	0	0	0	0	0	0	0	38725		21555			0		1	1	1	0	ENSMUSG00000099774		predicted gene 29341	Gm29341
ENSMUSG00000099775.1	0	0	0	0	0	0	0	0	38726		21556			0		1	1	1	0	ENSMUSG00000099775		predicted gene 5960	Gm5960
ENSMUSG00000099776.1	0	0	0	0	0	0	0	0	38727		21557			0		1	1	1	0	ENSMUSG00000099776		predicted gene 28954	Gm28954
ENSMUSG00000099777.1	0	0	0	0	0	0	0	0	38728		21558			0		1	1	1	0	ENSMUSG00000099777		predicted gene, 21777	Gm21777
ENSMUSG00000099778.1	0	0	0	0	0	0	0	0	38729		21559			0		1	1	1	0	ENSMUSG00000099778		predicted gene 28134	Gm28134
ENSMUSG00000099779.1	0	0	0	0	0	0	0	0	38730		21560			0		1	1	1	0	ENSMUSG00000099779		predicted gene 8228	Gm8228
ENSMUSG00000099780.1	0	0	0	0	0	0	0	0	38731		21561			0		1	1	1	0	ENSMUSG00000099780		predicted gene 29537	Gm29537
ENSMUSG00000099781.1	0	0	0	0	0	0	0	0	38732		21562			0		1	1	1	0	ENSMUSG00000099781		predicted gene 28583	Gm28583
ENSMUSG00000099782.1	0	0	0	0	0	0	0	0	38733		21563			0		1	1	1	0	ENSMUSG00000099782	100042110	predicted gene, 20903	Gm20903
ENSMUSG00000099783.1	0	0	0	0	0	0	0	0	38734		21564			0		1	1	1	0	ENSMUSG00000099783		predicted gene 28589	Gm28589
ENSMUSG00000099784.1	0	2	2	0	0	0	0	0	38735		21565			0		1	3	3	4	ENSMUSG00000099784	104940697	DNMT1 associated long intergenic non-coding RNA	Dalir
ENSMUSG00000099785.6	0	0	0	0	0	0	0	0	38736		21566			0		1	1	1	0	ENSMUSG00000099785		predicted gene 28425	Gm28425
ENSMUSG00000099786.6	0	0	0	0	0	0	0	0	38737		21567			0		1	1	1	0	ENSMUSG00000099786		predicted gene 29215	Gm29215
ENSMUSG00000099787.3	0	0	0	0	0	0	0	0	38738		21568			0		1	1	1	0	ENSMUSG00000099787	252907	vomeronasal 1 receptor 192	Vmn1r192
ENSMUSG00000099789.6	0	0	0	0	0	0	0	0	38739		21569			0		1	1	1	0	ENSMUSG00000099789		predicted gene 28565	Gm28565
ENSMUSG00000099790.1	0	0	0	0	0	0	0	0	38740		21570			0		1	1	1	0	ENSMUSG00000099790		predicted gene 28457	Gm28457
ENSMUSG00000099791.1	0	0	0	0	0	0	0	0	38741		21571			0		1	1	1	0	ENSMUSG00000099791	108168537	predicted gene, 20891	Gm20891
ENSMUSG00000099792.1	0	0	0	0	0	0	0	0	38742		21572			0		1	1	1	0	ENSMUSG00000099792		predicted gene 29564	Gm29564
ENSMUSG00000099793.1	0	0	0	0	0	0	0	0	38743		21573			0		1	1	1	0	ENSMUSG00000099793		predicted gene 28775	Gm28775
ENSMUSG00000099794.1	0	0	0	0	0	0	0	0	38744		21574			0		1	1	1	0	ENSMUSG00000099794	73631	RIKEN cDNA 1700128A07 gene	1700128A07Rik
ENSMUSG00000099795.1	0	0	0	0	0	0	0	0	38745		21575			0		1	1	1	0	ENSMUSG00000099795		predicted gene 29492	Gm29492
ENSMUSG00000099796.1	0	0	0	0	0	0	0	0	38746		21576			0		1	1	1	0	ENSMUSG00000099796		predicted gene 7893	Gm7893
ENSMUSG00000099797.1	0	0	0	0	0	0	0	0	38747		21577			0		1	1	1	0	ENSMUSG00000099797		predicted gene 3145	Gm3145
ENSMUSG00000099798.1	0	0	0	0	0	0	0	0	38748		21578			0		1	1	1	0	ENSMUSG00000099798		predicted gene 29168	Gm29168
ENSMUSG00000099799.6	0	0	0	0	0	0	0	0	38749		21579			0		1	1	1	0	ENSMUSG00000099799		predicted gene 28260	Gm28260
ENSMUSG00000099800.1	0	0	0	0	0	0	0	0	38750		21580			0		1	1	1	0	ENSMUSG00000099800		predicted gene 28570	Gm28570
ENSMUSG00000099801.1	0	0	0	0	0	0	0	0	38751		21581			0		1	1	1	0	ENSMUSG00000099801		predicted gene 29011	Gm29011
ENSMUSG00000099802.1	0	0	0	0	0	0	0	0	38752		21582			0		1	1	1	0	ENSMUSG00000099802		predicted gene 28493	Gm28493
ENSMUSG00000099804.1	0	0	0	0	0	0	0	0	38753		21583			0		1	1	1	0	ENSMUSG00000099804		predicted gene 28497	Gm28497
ENSMUSG00000099805.1	0	0	0	0	0	0	0	0	38754		21584			0		1	1	1	0	ENSMUSG00000099805		predicted gene 28161	Gm28161
ENSMUSG00000099806.1	0	0	0	0	0	0	0	0	38755		21585			0		1	1	1	0	ENSMUSG00000099806		predicted gene 28841	Gm28841
ENSMUSG00000099807.1	0	0	0	0	0	0	0	0	38756		21586			0		1	1	1	0	ENSMUSG00000099807		predicted gene 28771	Gm28771
ENSMUSG00000099808.2	0	0	0	0	0	0	0	0	38757		21587			0		1	1	1	0	ENSMUSG00000099808	75546	RIKEN cDNA 1700019P21 gene	1700019P21Rik
ENSMUSG00000099809.1	0	0	0	0	0	0	0	0	38758		21588			0		1	1	1	0	ENSMUSG00000099809		predicted gene, 18665	Gm18665
ENSMUSG00000099810.1	0	0	0	0	0	0	0	0	38759		21589			0		1	1	1	0	ENSMUSG00000099810		predicted gene 29509	Gm29509
ENSMUSG00000099811.6	0	0	0	0	0	0	0	0	38760		21590			0		1	1	1	0	ENSMUSG00000099811		predicted gene 28411	Gm28411
ENSMUSG00000099812.1	0	0	0	0	0	0	0	0	38761		21591			0		1	1	1	0	ENSMUSG00000099812		predicted gene 28515	Gm28515
ENSMUSG00000099814.6	0	0	0	0	0	0	0	0	38762		21592			0		1	1	1	0	ENSMUSG00000099814		predicted gene 28338	Gm28338
ENSMUSG00000099815.1	0	0	0	0	0	0	0	0	38763		21593			0		1	1	1	0	ENSMUSG00000099815		predicted gene 28430	Gm28430
ENSMUSG00000099816.1	0	0	0	0	0	0	0	0	38764		21594			0		1	1	1	0	ENSMUSG00000099816		predicted gene 28552	Gm28552
ENSMUSG00000099817.1	0	0	0	0	0	0	0	0	38765		21595			0		1	1	1	0	ENSMUSG00000099817		predicted gene 29317	Gm29317
ENSMUSG00000099818.1	0	0	0	0	0	0	0	0	38766		21596			0		1	1	1	0	ENSMUSG00000099818		predicted gene 29652	Gm29652
ENSMUSG00000099819.1	0	0	0	0	0	0	0	0	38767		21597			0		1	1	1	0	ENSMUSG00000099819		predicted gene 28728	Gm28728
ENSMUSG00000099820.2	0	0	0	0	0	0	0	0	38768		21598			0		1	1	1	0	ENSMUSG00000099820	258245	olfactory receptor 1036	Olfr1036
ENSMUSG00000099821.1	0	0	0	0	0	0	0	0	38769		21599			0		1	1	1	0	ENSMUSG00000099821		predicted gene 28408	Gm28408
ENSMUSG00000099822.6	0	0	0	0	0	0	0	0	38770		21600			0		1	1	1	0	ENSMUSG00000099822		predicted gene 28332	Gm28332
ENSMUSG00000099823.1	0	0	0	0	0	0	0	0	38771		21601			0		1	1	1	0	ENSMUSG00000099823		predicted gene 28054	Gm28054
ENSMUSG00000099824.1	0	0	0	0	0	0	0	0	38772		21602			0		1	1	1	0	ENSMUSG00000099824		predicted gene 28218	Gm28218
ENSMUSG00000099826.1	0	0	0	0	0	0	0	0	38773		21603			0		1	1	1	0	ENSMUSG00000099826	624584	secretoglobin, family 2B, member 10	Scgb2b10
ENSMUSG00000099827.1	0	0	0	0	0	0	0	0	38774		21604			0		1	1	1	0	ENSMUSG00000099827		predicted gene 29520	Gm29520
ENSMUSG00000099828.1	0	0	0	0	0	0	0	0	38775		21605			0		1	1	1	0	ENSMUSG00000099828		predicted gene 28796	Gm28796
ENSMUSG00000099829.1	0	0	0	0	0	0	0	0	38776		21606			0		1	1	1	0	ENSMUSG00000099829		predicted gene 29380	Gm29380
ENSMUSG00000099831.1	0	0	0	0	0	0	0	0	38777		21607			0		1	1	1	0	ENSMUSG00000099831		predicted gene 28683	Gm28683
ENSMUSG00000099832.1	0	0	0	0	0	0	0	0	38778		21608			0		1	1	1	0	ENSMUSG00000099832		predicted gene 29025	Gm29025
ENSMUSG00000099833.1	0	0	0	0	0	0	0	0	38779		21609			0		1	1	1	0	ENSMUSG00000099833		predicted gene 29165	Gm29165
ENSMUSG00000099834.1	0	0	0	0	0	0	0	0	38780		21610			0		1	1	1	0	ENSMUSG00000099834		predicted gene, 21728	Gm21728
ENSMUSG00000099835.1	0	0	0	0	0	0	0	0	38781		21611			0		1	1	1	0	ENSMUSG00000099835		predicted gene 29668	Gm29668
ENSMUSG00000099836.1	0	0	0	0	0	0	0	0	38782		21612			0		1	1	1	0	ENSMUSG00000099836		predicted gene 29204	Gm29204
ENSMUSG00000099838.1	0	0	0	0	0	0	0	0	38783		21613			0		1	1	1	0	ENSMUSG00000099838		predicted gene 8521	Gm8521
ENSMUSG00000099839.1	0	0	0	0	0	0	0	0	38784		21614			0		1	1	1	0	ENSMUSG00000099839		predicted gene 29374	Gm29374
ENSMUSG00000099840.1	0	0	0	0	0	0	0	0	38785		21615			0		1	1	1	0	ENSMUSG00000099840	100862025	predicted gene, 21409	Gm21409
ENSMUSG00000099841.1	0	0	0	0	0	0	0	0	38786		21616			0		1	1	1	0	ENSMUSG00000099841		predicted gene 28855	Gm28855
ENSMUSG00000099842.1	0	0	0	0	0	0	0	0	38787		21617			0		1	1	1	0	ENSMUSG00000099842		predicted gene 4034	Gm4034
ENSMUSG00000099845.1	0	0	0	0	0	0	0	0	38788		21618			0		1	1	1	0	ENSMUSG00000099845		predicted gene 29273	Gm29273
ENSMUSG00000099846.1	0	0	0	0	0	0	0	0	38789		21619			0		1	1	1	0	ENSMUSG00000099846		predicted gene 6819	Gm6819
ENSMUSG00000099847.1	0	0	0	0	0	0	0	0	38790		21620			0		1	1	1	0	ENSMUSG00000099847		predicted gene 29458	Gm29458
ENSMUSG00000099848.1	0	0	0	0	0	0	0	0	38791		21621			0		1	1	1	0	ENSMUSG00000099848		predicted gene 29337	Gm29337
ENSMUSG00000099849.1	0	0	0	0	0	0	0	0	38792		21622			0		1	1	1	0	ENSMUSG00000099849		predicted gene 29274	Gm29274
ENSMUSG00000099851.1	0	0	0	0	0	0	0	0	38793		21623			0		1	1	1	0	ENSMUSG00000099851		predicted gene 29542	Gm29542
ENSMUSG00000099852.1	0	0	0	0	0	0	0	0	38794		21624			0		1	1	1	0	ENSMUSG00000099852		predicted gene 29002	Gm29002
ENSMUSG00000099854.1	0	0	0	0	0	0	0	0	38795		21625			0		1	1	1	0	ENSMUSG00000099854		predicted gene 28710	Gm28710
ENSMUSG00000099855.6	0	0	0	0	0	0	0	0	38796		21626			0		1	1	1	0	ENSMUSG00000099855		predicted gene 28486	Gm28486
ENSMUSG00000099856.1	0	0	0	0	0	0	0	0	38797		21627			0		1	1	1	0	ENSMUSG00000099856	100042201	predicted gene, 20906	Gm20906
ENSMUSG00000099858.1	0	0	0	0	0	0	0	0	38798		21628			0		1	1	1	0	ENSMUSG00000099858		predicted gene 6652	Gm6652
ENSMUSG00000099860.1	0	0	0	0	0	0	0	0	38799		21629			0		1	1	1	0	ENSMUSG00000099860		predicted gene 29456	Gm29456
ENSMUSG00000099861.1	0	0	0	0	0	0	0	0	38800		21630			0		1	1	1	0	ENSMUSG00000099861		predicted gene 29049	Gm29049
ENSMUSG00000099862.1	0	0	0	0	0	0	0	0	38801		21631			0		1	1	1	0	ENSMUSG00000099862		predicted gene 28936	Gm28936
ENSMUSG00000099863.1	0	0	0	0	0	0	0	0	38802		21632			0		1	1	1	0	ENSMUSG00000099863		RIKEN cDNA 1700031L13 gene	1700031L13Rik
ENSMUSG00000099864.1	0	0	0	0	0	0	0	0	38803		21633			0		1	1	1	0	ENSMUSG00000099864		predicted gene 8391	Gm8391
ENSMUSG00000099865.1	0	0	0	0	0	0	0	0	38804		21634			0		1	1	1	0	ENSMUSG00000099865		predicted gene 29206	Gm29206
ENSMUSG00000099866.6	0	0	0	0	0	0	0	0	38805		21635			0		1	1	1	0	ENSMUSG00000099866		predicted gene 28889	Gm28889
ENSMUSG00000099867.1	0	0	0	0	0	0	0	0	38806		21636			0		1	1	1	0	ENSMUSG00000099867		predicted gene 29320	Gm29320
ENSMUSG00000099868.1	0	0	0	0	0	0	0	0	38807		21637			0		1	1	1	0	ENSMUSG00000099868		predicted gene 28792	Gm28792
ENSMUSG00000099870.1	0	0	0	0	0	0	0	0	38808		21638			0		1	1	1	0	ENSMUSG00000099870		predicted gene 7200	Gm7200
ENSMUSG00000099871.1	0	0	0	0	0	0	0	0	38809		21639			0		1	1	1	0	ENSMUSG00000099871		predicted gene, 21742	Gm21742
ENSMUSG00000099872.1	0	0	0	0	0	0	0	0	38810		21640			0		1	1	1	0	ENSMUSG00000099872	73480	RIKEN cDNA 1700074H08 gene	1700074H08Rik
ENSMUSG00000099873.1	0	0	0	0	0	0	0	0	38811		21641			0		1	1	1	0	ENSMUSG00000099873		predicted gene 28452	Gm28452
ENSMUSG00000099874.1	0	0	0	0	0	0	0	0	38812		21642			0		1	1	1	0	ENSMUSG00000099874		predicted gene 29629	Gm29629
ENSMUSG00000099876.1	0	0	0	0	0	0	0	0	38813		21643			0		1	1	1	0	ENSMUSG00000099876		predicted gene 29650	Gm29650
ENSMUSG00000099877.6	0	0	0	0	0	0	0	0	38814		21644			0		1	1	1	0	ENSMUSG00000099877		pregnancy induced noncoding RNA	Pinc
ENSMUSG00000099878.1	0	0	0	0	0	0	0	0	38815		21645			0		1	1	1	0	ENSMUSG00000099878	102634661	predicted gene 28178	Gm28178
ENSMUSG00000099879.1	0	0	0	0	0	0	0	0	38816		21646			0		1	1	1	0	ENSMUSG00000099879		predicted gene 29123	Gm29123
ENSMUSG00000099880.1	0	0	0	0	0	0	0	0	38817		21647			0		1	1	1	0	ENSMUSG00000099880		predicted gene 29316	Gm29316
ENSMUSG00000099881.1	0	0	0	0	0	0	0	0	38818		21648			0		1	1	1	0	ENSMUSG00000099881	100503178	RIKEN cDNA 2810013P06 gene	2810013P06Rik
ENSMUSG00000099882.1	0	0	0	0	0	0	0	0	38819		21649			0		1	1	1	0	ENSMUSG00000099882		predicted gene 28388	Gm28388
ENSMUSG00000099883.1	0	0	0	0	0	0	0	0	38820		21650			0		1	1	1	0	ENSMUSG00000099883		predicted gene, 21784	Gm21784
ENSMUSG00000099884.1	0	0	0	0	0	0	0	0	38821		21651			0		1	1	1	0	ENSMUSG00000099884		predicted gene 8204	Gm8204
ENSMUSG00000099886.1	0	0	0	0	0	0	0	0	38822		21652			0		1	1	1	0	ENSMUSG00000099886		predicted gene 2324	Gm2324
ENSMUSG00000099888.1	0	0	0	0	0	0	0	0	38823		21653			0		1	1	1	0	ENSMUSG00000099888		predicted gene 29552	Gm29552
ENSMUSG00000099889.1	0	0	0	0	0	0	0	0	38824		21654			0		1	1	1	0	ENSMUSG00000099889		MAS-related GPR, member B11, pseudogene	Mrgprb11-ps
ENSMUSG00000099890.2	0	0	0	0	0	0	0	0	38825		21655			0		1	1	1	0	ENSMUSG00000099890		predicted gene 28262	Gm28262
ENSMUSG00000099891.1	0	0	0	0	0	0	0	0	38826		21656			0		1	1	1	0	ENSMUSG00000099891		predicted gene 5575	Gm5575
ENSMUSG00000099892.1	0	0	0	0	0	0	0	0	38827		21657			0		1	1	1	0	ENSMUSG00000099892		predicted gene, 18185	Gm18185
ENSMUSG00000099893.1	0	0	0	0	0	0	0	0	38828		21658			0		1	1	1	0	ENSMUSG00000099893		predicted gene 29245	Gm29245
ENSMUSG00000099894.1	0	0	0	0	0	0	0	0	38829		21659			0		1	1	1	0	ENSMUSG00000099894	108168582	predicted gene, 20911	Gm20911
ENSMUSG00000099896.1	0	0	0	0	0	0	0	0	38830		21660			0		1	1	1	0	ENSMUSG00000099896		predicted gene 29278	Gm29278
ENSMUSG00000099897.6	0	0	0	0	0	0	0	0	38831		21661			0		1	1	1	0	ENSMUSG00000099897		predicted gene 28426	Gm28426
ENSMUSG00000099898.1	0	0	0	0	0	0	0	0	38832		21662			0		1	1	1	0	ENSMUSG00000099898	102637615	secretoglobin, family 1B, member 17	Scgb1b17
ENSMUSG00000099899.1	0	0	0	0	0	0	0	0	38833		21663			0		1	1	1	0	ENSMUSG00000099899		predicted gene 28784	Gm28784
ENSMUSG00000099900.1	0	0	0	0	0	0	0	0	38834		21664			0		1	1	1	0	ENSMUSG00000099900	626970	secretoglobin, family 2B, member 21	Scgb2b21
ENSMUSG00000099901.1	0	0	0	0	0	0	0	0	38835		21665			0		1	1	1	0	ENSMUSG00000099901		zinc finger, BED type containing 4, pseudogene 2	Zbed4-ps2
ENSMUSG00000099902.1	0	0	0	0	0	0	0	0	38836		21666			0		1	1	1	0	ENSMUSG00000099902		predicted gene 12115	Gm12115
ENSMUSG00000099903.1	0	0	0	0	0	0	0	0	38837		21667			0		1	1	1	0	ENSMUSG00000099903		predicted gene 29070	Gm29070
ENSMUSG00000099904.1	0	0	0	0	0	0	0	0	38838		21668			0		1	1	1	0	ENSMUSG00000099904		predicted gene 28270	Gm28270
ENSMUSG00000099905.1	0	0	0	0	0	0	0	0	38839		21669			0		1	1	1	0	ENSMUSG00000099905		secretoglobin, family 1B, member 14, pseudogene	Scgb1b14-ps
ENSMUSG00000099906.2	0	0	0	0	0	0	0	0	38840		21670			0		1	1	1	0	ENSMUSG00000099906	105661730	long intergenic non-protein coding RNA of muscle differentiation 1	Lincmd1
ENSMUSG00000099907.1	0	0	0	0	0	0	0	0	38841		21671			0		1	1	1	0	ENSMUSG00000099907	100038689	predicted gene 10421	Gm10421
ENSMUSG00000099910.1	0	0	0	0	0	0	0	0	38842		21672			0		1	1	1	0	ENSMUSG00000099910		predicted gene 29651	Gm29651
ENSMUSG00000099911.1	0	0	0	0	0	0	0	0	38843		21673			0		1	1	1	0	ENSMUSG00000099911	73306	RIKEN cDNA 1700044C05 gene	1700044C05Rik
ENSMUSG00000099912.1	0	0	0	0	0	0	0	0	38844		21674			0		1	1	1	0	ENSMUSG00000099912		predicted gene 28368	Gm28368
ENSMUSG00000099913.1	0	0	0	0	0	0	0	0	38845		21675			0		1	1	1	0	ENSMUSG00000099913		predicted gene 28551	Gm28551
ENSMUSG00000099914.1	0	0	0	0	0	0	0	0	38846		21676			0		1	1	1	0	ENSMUSG00000099914		predicted gene 28837	Gm28837
ENSMUSG00000099915.1	0	0	0	0	0	0	0	0	38847		21677			0		1	1	1	0	ENSMUSG00000099915		predicted gene, 21191	Gm21191
ENSMUSG00000099916.6	0	0	0	0	0	0	0	0	38848		21678			0		1	1	1	0	ENSMUSG00000099916		predicted gene 28318	Gm28318
ENSMUSG00000099917.2	0	0	0	0	0	0	0	0	38849		21679			0		1	1	1	0	ENSMUSG00000099917	171253	vomeronasal 1 receptor 215	Vmn1r215
ENSMUSG00000099918.1	0	0	0	0	0	0	0	0	38850		21680			0		1	1	1	0	ENSMUSG00000099918		predicted gene 28066	Gm28066
ENSMUSG00000099920.1	0	0	0	0	0	0	0	0	38851		21681			0		1	1	1	0	ENSMUSG00000099920		predicted gene 29223	Gm29223
ENSMUSG00000099921.1	0	0	0	0	0	0	0	0	38852		21682			0		1	1	1	0	ENSMUSG00000099921		predicted gene 28971	Gm28971
ENSMUSG00000099922.1	0	0	0	0	0	0	0	0	38853		21683			0		1	1	1	0	ENSMUSG00000099922		predicted gene 29016	Gm29016
ENSMUSG00000099924.1	0	0	0	0	0	0	0	0	38854		21684			0		1	1	1	0	ENSMUSG00000099924		predicted gene 28320	Gm28320
ENSMUSG00000099925.1	0	0	0	0	0	0	0	0	38855		21685			0		1	1	1	0	ENSMUSG00000099925		predicted gene 28827	Gm28827
ENSMUSG00000099926.1	0	0	0	0	0	0	0	0	38856		21686			0		1	1	1	0	ENSMUSG00000099926		predicted gene 6693	Gm6693
ENSMUSG00000099927.1	0	0	0	0	0	0	0	0	38857		21687			0		1	1	1	0	ENSMUSG00000099927		predicted gene 8226	Gm8226
ENSMUSG00000099928.1	0	0	0	0	0	0	0	0	38858		21688			0		1	1	1	0	ENSMUSG00000099928		predicted gene 29202	Gm29202
ENSMUSG00000099929.1	0	0	0	0	0	0	0	0	38859		21689			0		1	1	1	0	ENSMUSG00000099929		predicted gene 28098	Gm28098
ENSMUSG00000099930.1	0	0	0	0	0	0	0	0	38860		21690			0		1	1	1	0	ENSMUSG00000099930	105245043	predicted gene 2396	Gm2396
ENSMUSG00000099931.1	0	0	0	0	0	0	0	0	38861		21691			0		1	1	1	0	ENSMUSG00000099931		predicted gene 29358	Gm29358
ENSMUSG00000099932.1	0	0	0	0	0	0	0	0	38862		21692			0		1	1	1	0	ENSMUSG00000099932		secretoglobin, family 2B, member 14, pseudogene	Scgb2b14-ps
ENSMUSG00000099933.1	0	0	0	0	0	0	0	0	38863		21693			0		1	1	1	0	ENSMUSG00000099933	78112	RIKEN cDNA 4930452N14 gene	4930452N14Rik
ENSMUSG00000099934.1	0	0	0	0	0	0	0	0	38864		21694			0		1	1	1	0	ENSMUSG00000099934		predicted gene, 17983	Gm17983
ENSMUSG00000099935.1	0	0	0	0	0	0	0	0	38865		21695			0		1	1	1	0	ENSMUSG00000099935		predicted gene, 21918	Gm21918
ENSMUSG00000099936.1	0	0	0	0	0	0	0	0	38866		21696			0		1	1	1	0	ENSMUSG00000099936		predicted gene 28867	Gm28867
ENSMUSG00000099937.1	0	0	0	0	0	0	0	0	38867		21697			0		1	1	1	0	ENSMUSG00000099937		predicted gene 28872	Gm28872
ENSMUSG00000099938.1	0	0	0	0	0	0	0	0	38868		21698			0		1	1	1	0	ENSMUSG00000099938	77331	RIKEN cDNA C030007H22 gene	C030007H22Rik
ENSMUSG00000099939.1	0	0	0	0	0	0	0	0	38869		21699			0		1	1	1	0	ENSMUSG00000099939		predicted gene 28330	Gm28330
ENSMUSG00000099940.1	0	0	0	0	0	0	0	0	38870		21700			0		1	1	1	0	ENSMUSG00000099940		predicted gene 29265	Gm29265
ENSMUSG00000099941.1	0	0	0	0	0	0	0	0	38871		21701			0		1	1	1	0	ENSMUSG00000099941		predicted gene, 20118	Gm20118
ENSMUSG00000099942.1	0	0	0	0	0	0	0	0	38872		21702			0		1	1	1	0	ENSMUSG00000099942		predicted gene 28275	Gm28275
ENSMUSG00000099943.1	0	0	0	0	0	0	0	0	38873		21703			0		1	1	1	0	ENSMUSG00000099943		predicted gene, 18181	Gm18181
ENSMUSG00000099944.1	0	0	0	0	0	0	0	0	38874		21704			0		1	1	1	0	ENSMUSG00000099944		predicted gene, 21875	Gm21875
ENSMUSG00000099945.1	0	0	0	0	0	0	0	0	38875		21705			0		1	1	1	0	ENSMUSG00000099945		RIKEN cDNA 1700126A01 gene	1700126A01Rik
ENSMUSG00000099946.1	0	0	0	0	0	0	0	0	38876		21706			0		1	1	1	0	ENSMUSG00000099946		predicted gene 9496	Gm9496
ENSMUSG00000099947.1	0	0	0	0	0	0	0	0	38877		21707			0		1	1	1	0	ENSMUSG00000099947		predicted gene 28660	Gm28660
ENSMUSG00000099948.1	0	0	0	0	0	0	0	0	38878		21708			0		1	1	1	0	ENSMUSG00000099948		predicted gene 29424	Gm29424
ENSMUSG00000099949.1	0	0	0	0	0	0	0	0	38879		21709			0		1	1	1	0	ENSMUSG00000099949		predicted gene 29124	Gm29124
ENSMUSG00000099951.1	0	0	0	0	0	0	0	0	38880		21710			0		1	1	1	0	ENSMUSG00000099951		predicted gene 9226	Gm9226
ENSMUSG00000099952.1	0	0	0	0	0	0	0	0	38881		21711			0		1	1	1	0	ENSMUSG00000099952		predicted gene, 18356	Gm18356
ENSMUSG00000099953.1	0	0	0	0	0	0	0	0	38882		21712			0		1	1	1	0	ENSMUSG00000099953		predicted gene 28699	Gm28699
ENSMUSG00000099954.1	0	0	0	0	0	0	0	0	38883		21713			0		1	1	1	0	ENSMUSG00000099954		predicted gene 28112	Gm28112
ENSMUSG00000099955.1	0	0	0	0	0	0	0	0	38884		21714			0		1	1	1	0	ENSMUSG00000099955		predicted gene 28880	Gm28880
ENSMUSG00000099956.1	0	0	0	0	0	0	0	0	38885		21715			0		1	1	1	0	ENSMUSG00000099956		predicted gene 29365	Gm29365
ENSMUSG00000099957.4	0	0	0	0	0	0	0	0	38886		21716			0		1	1	1	0	ENSMUSG00000099957		RIKEN cDNA 2610027F03 gene	2610027F03Rik
ENSMUSG00000099959.1	0	0	0	0	0	0	0	0	38887		21717			0		1	1	1	0	ENSMUSG00000099959		predicted gene 29487	Gm29487
ENSMUSG00000099961.1	0	0	0	0	0	0	0	0	38888		21718			0		1	1	1	0	ENSMUSG00000099961		secretoglobin, family 2B, member 8, pseudogene	Scgb2b8-ps
ENSMUSG00000099962.1	0	0	0	0	0	0	0	0	38889		21719			0		1	1	1	0	ENSMUSG00000099962		predicted gene 28613	Gm28613
ENSMUSG00000099963.6	0	0	0	0	0	0	0	0	38890		21720			0		1	1	1	0	ENSMUSG00000099963		predicted gene 28463	Gm28463
ENSMUSG00000099965.1	0	0	0	0	0	0	0	0	38891		21721			0		1	1	1	0	ENSMUSG00000099965		predicted gene 28399	Gm28399
ENSMUSG00000099967.1	0	0	0	0	0	0	0	0	38892		21722			0		1	1	1	0	ENSMUSG00000099967		predicted gene 28212	Gm28212
ENSMUSG00000099969.1	0	0	0	0	0	0	0	0	38893		21723			0		1	1	1	0	ENSMUSG00000099969		predicted gene 28960	Gm28960
ENSMUSG00000099970.1	0	0	0	0	0	0	0	0	38894		21724			0		1	1	1	0	ENSMUSG00000099970		ras homolog A translocated to the Y, pseudogene 2	Rhoay-ps2
ENSMUSG00000099971.1	0	0	0	0	0	0	0	0	38895		21725			0		1	1	1	0	ENSMUSG00000099971		predicted gene 28287	Gm28287
ENSMUSG00000099972.1	0	0	0	0	0	0	0	0	38896		21726			0		1	1	1	0	ENSMUSG00000099972		predicted gene, 21248	Gm21248
ENSMUSG00000099973.1	0	0	0	0	0	0	0	0	38897		21727			0		1	1	1	0	ENSMUSG00000099973		predicted gene, 18796	Gm18796
ENSMUSG00000099974.1	0	0	0	0	0	0	0	0	38898		21728			0		1	1	1	0	ENSMUSG00000099974	12047	B cell leukemia/lymphoma 2 related protein A1d	Bcl2a1d
ENSMUSG00000099975.1	0	0	0	0	0	0	0	0	38899		21729			0		1	1	1	0	ENSMUSG00000099975	108168543	predicted gene, 21617	Gm21617
ENSMUSG00000099976.1	0	0	0	0	0	0	0	0	38900		21730			0		1	1	1	0	ENSMUSG00000099976	108168632	predicted gene, 20935	Gm20935
ENSMUSG00000099977.6	0	0	0	0	0	0	0	0	38901		21731			0		1	1	1	0	ENSMUSG00000099977		predicted gene 29286	Gm29286
ENSMUSG00000099978.1	0	0	0	0	0	0	0	0	38902		21732			0		1	1	1	0	ENSMUSG00000099978		predicted gene 29407	Gm29407
ENSMUSG00000099979.1	0	0	0	0	0	0	0	0	38903		21733			0		1	1	1	0	ENSMUSG00000099979		predicted gene 5896	Gm5896
ENSMUSG00000099980.1	0	0	0	0	0	0	0	0	38904		21734			0		1	1	1	0	ENSMUSG00000099980		predicted gene 5619	Gm5619
ENSMUSG00000099981.1	0	0	0	0	0	0	0	0	38905		21735			0		1	1	1	0	ENSMUSG00000099981		predicted gene, 21136	Gm21136
ENSMUSG00000099982.1	0	0	0	0	0	0	0	0	38906		21736			0		1	1	1	0	ENSMUSG00000099982		predicted gene 28670	Gm28670
ENSMUSG00000099983.1	0	0	0	0	0	0	0	0	38907		21737			0		1	1	1	0	ENSMUSG00000099983	75636	RIKEN cDNA 1700022E09 gene	1700022E09Rik
ENSMUSG00000099985.1	0	0	0	0	0	0	0	0	38908		21738			0		1	1	1	0	ENSMUSG00000099985		predicted gene 28317	Gm28317
ENSMUSG00000099986.1	0	0	0	0	0	0	0	0	38909		21739			0		1	1	1	0	ENSMUSG00000099986		predicted gene 29120	Gm29120
ENSMUSG00000099988.7	0	1	0	0	1	0	0	0	38910		21740			0		1	2	2	2	ENSMUSG00000099988	78457	RIKEN cDNA 1700054A03 gene	1700054A03Rik
ENSMUSG00000099989.1	0	0	0	0	0	0	0	0	38911		21741			0		1	1	1	0	ENSMUSG00000099989		predicted gene, 20281	Gm20281
ENSMUSG00000099990.6	0	0	0	0	0	0	0	0	38912		21742			0		1	1	1	0	ENSMUSG00000099990		predicted gene 29578	Gm29578
ENSMUSG00000099991.1	0	0	0	0	0	0	0	0	38913		21743			0		1	1	1	0	ENSMUSG00000099991		predicted gene 29660	Gm29660
ENSMUSG00000099992.1	0	0	0	0	0	0	0	0	38914		21744			0		1	1	1	0	ENSMUSG00000099992	108168577	predicted gene, 21435	Gm21435
ENSMUSG00000099993.1	0	0	0	0	0	0	0	0	38915		21745			0		1	1	1	0	ENSMUSG00000099993	108168568	predicted gene, 20930	Gm20930
ENSMUSG00000099994.1	0	0	0	0	0	0	0	0	38916		21746			0		1	1	1	0	ENSMUSG00000099994	69393	RIKEN cDNA 1700024B18 gene	1700024B18Rik
ENSMUSG00000099995.1	0	0	0	0	0	0	0	0	38917		21747			0		1	1	1	0	ENSMUSG00000099995	73283	RIKEN cDNA 1700036G14 gene	1700036G14Rik
ENSMUSG00000099996.1	0	0	0	0	0	0	0	0	38918		21748			0		1	1	1	0	ENSMUSG00000099996		predicted gene 29065	Gm29065
ENSMUSG00000099998.1	0	0	0	0	0	0	0	0	38919		21749			0		1	1	1	0	ENSMUSG00000099998		predicted gene 6501	Gm6501
ENSMUSG00000099999.1	0	0	0	0	0	0	0	0	38920		21750			0		1	1	1	0	ENSMUSG00000099999		predicted gene, 21795	Gm21795
ENSMUSG00000100000.6	0	0	0	0	0	0	0	0	38921		21751			0		1	1	1	0	ENSMUSG00000100000		RIKEN cDNA 1700023F02 gene	1700023F02Rik
ENSMUSG00000100002.2	0	7	4	1	2	0	0	0	38922		21752			0		1	8	8	14	ENSMUSG00000100002		predicted gene 29642	Gm29642
ENSMUSG00000100003.1	0	0	0	0	0	0	0	0	38923		21753			0		1	1	1	0	ENSMUSG00000100003		predicted gene 29646	Gm29646
ENSMUSG00000100004.1	0	0	0	0	0	0	0	0	38924		21754			0		1	1	1	0	ENSMUSG00000100004	494546	trace amine-associated receptor 8C	Taar8c
ENSMUSG00000100006.1	0	0	0	0	0	0	0	0	38925		21755			0		1	1	1	0	ENSMUSG00000100006		predicted gene 21971	Gm21971
ENSMUSG00000100007.1	0	0	0	0	0	0	0	0	38926		21756			0		1	1	1	0	ENSMUSG00000100007		predicted gene 5527	Gm5527
ENSMUSG00000100008.1	0	0	0	0	0	0	0	0	38927		21757			0		1	1	1	0	ENSMUSG00000100008		predicted gene 28481	Gm28481
ENSMUSG00000100010.5	0	0	0	0	0	0	0	0	38928		21758			0		1	1	1	0	ENSMUSG00000100010	75476	RIKEN cDNA 1700010I02 gene	1700010I02Rik
ENSMUSG00000100011.1	0	0	0	0	0	0	0	0	38929		21759			0		1	1	1	0	ENSMUSG00000100011		predicted gene 28458	Gm28458
ENSMUSG00000100012.1	0	0	0	0	0	0	0	0	38930		21760			0		1	1	1	0	ENSMUSG00000100012		predicted gene 29207	Gm29207
ENSMUSG00000100013.1	0	0	0	0	0	0	0	0	38931		21761			0		1	1	1	0	ENSMUSG00000100013		predicted gene, 19480	Gm19480
ENSMUSG00000100014.1	0	0	0	0	0	0	0	0	38932		21762			0		1	1	1	0	ENSMUSG00000100014		predicted gene 29290	Gm29290
ENSMUSG00000100015.1	0	0	0	0	0	0	0	0	38933		21763			0		1	1	1	0	ENSMUSG00000100015		predicted gene 28952	Gm28952
ENSMUSG00000100016.3	0	0	0	0	0	0	0	0	38934		21764			0		1	1	1	0	ENSMUSG00000100016	258451	olfactory receptor 1215	Olfr1215
ENSMUSG00000100018.1	0	0	0	0	0	0	0	0	38935		21765			0		1	1	1	0	ENSMUSG00000100018		predicted gene 7776	Gm7776
ENSMUSG00000100019.1	0	0	0	0	0	0	0	0	38936		21766			0		1	1	1	0	ENSMUSG00000100019		predicted gene, 18766	Gm18766
ENSMUSG00000100020.1	0	0	0	0	0	0	0	0	38937		21767			0		1	1	1	0	ENSMUSG00000100020		predicted gene, 19086	Gm19086
ENSMUSG00000100021.1	0	0	0	0	0	0	0	0	38938		21768			0		1	1	1	0	ENSMUSG00000100021		predicted gene, 18697	Gm18697
ENSMUSG00000100022.2	0	0	0	0	0	0	0	0	38939		21769			0		1	1	1	0	ENSMUSG00000100022		predicted gene 29590	Gm29590
ENSMUSG00000100023.1	0	0	0	0	0	0	0	0	38940		21770			0		1	1	1	0	ENSMUSG00000100023		predicted gene 28753	Gm28753
ENSMUSG00000100024.1	0	0	0	0	0	0	0	0	38941		21771			0		1	1	1	0	ENSMUSG00000100024		predicted gene, 21782	Gm21782
ENSMUSG00000100025.1	0	0	0	0	0	0	0	0	38942		21772			0		1	1	1	0	ENSMUSG00000100025		predicted gene 8141	Gm8141
ENSMUSG00000100026.1	0	0	0	0	0	0	0	0	38943		21773			0		1	1	1	0	ENSMUSG00000100026		predicted gene 29105	Gm29105
ENSMUSG00000100027.1	0	0	0	0	0	0	0	0	38944		21774			0		1	1	1	0	ENSMUSG00000100027		predicted gene 28477	Gm28477
ENSMUSG00000100028.1	0	0	0	0	0	0	0	0	38945		21775			0		1	1	1	0	ENSMUSG00000100028		predicted gene 29092	Gm29092
ENSMUSG00000100029.1	0	0	0	0	0	0	0	0	38946		21776			0		1	1	1	0	ENSMUSG00000100029		DNA segment, Chr 7, ERATO Doi 128, expressed	D7Ertd128e
ENSMUSG00000100031.1	0	0	0	0	0	0	0	0	38947		21777			0		1	1	1	0	ENSMUSG00000100031		predicted gene, 18727	Gm18727
ENSMUSG00000100032.1	0	0	0	0	0	0	0	0	38948		21778			0		1	1	1	0	ENSMUSG00000100032		predicted gene, 20817	Gm20817
ENSMUSG00000100033.1	0	0	0	0	0	0	0	0	38949		21779			0		1	1	1	0	ENSMUSG00000100033		predicted gene 8337	Gm8337
ENSMUSG00000100034.1	0	0	0	0	0	0	0	0	38950		21780			0		1	1	1	0	ENSMUSG00000100034		predicted gene 28469	Gm28469
ENSMUSG00000100035.1	0	0	0	0	0	0	0	0	38951		21781			0		1	1	1	0	ENSMUSG00000100035		predicted gene 29473	Gm29473
ENSMUSG00000100036.1	0	0	0	0	0	0	0	0	38952		21782			0		1	1	1	0	ENSMUSG00000100036		predicted gene 28671	Gm28671
ENSMUSG00000100038.1	0	0	0	0	0	0	0	0	38953		21783			0		1	1	1	0	ENSMUSG00000100038		predicted gene 29580	Gm29580
ENSMUSG00000100039.1	0	0	0	0	0	0	0	0	38954		21784			0		1	1	1	0	ENSMUSG00000100039		predicted gene 28959	Gm28959
ENSMUSG00000100040.1	0	0	0	0	0	0	0	0	38955		21785			0		1	1	1	0	ENSMUSG00000100040		predicted gene 28467	Gm28467
ENSMUSG00000100041.1	0	0	0	0	0	0	0	0	38956		21786			0		1	1	1	0	ENSMUSG00000100041		predicted gene 5702	Gm5702
ENSMUSG00000100042.1	0	0	0	0	0	0	0	0	38957		21787			0		1	1	1	0	ENSMUSG00000100042		predicted gene 29658	Gm29658
ENSMUSG00000100043.1	0	0	0	0	0	0	0	0	38958		21788			0		1	1	1	0	ENSMUSG00000100043		predicted gene 29433	Gm29433
ENSMUSG00000100044.1	0	0	0	0	0	0	0	0	38959		21789			0		1	1	1	0	ENSMUSG00000100044		predicted gene 9553	Gm9553
ENSMUSG00000100045.1	0	0	0	0	0	0	0	0	38960		21790			0		1	1	1	0	ENSMUSG00000100045	100042578	predicted gene, 20929	Gm20929
ENSMUSG00000100047.1	0	0	0	0	0	0	0	0	38961		21791			0		1	1	1	0	ENSMUSG00000100047		predicted gene 28141	Gm28141
ENSMUSG00000100048.1	0	0	0	0	0	0	0	0	38962		21792			0		1	1	1	0	ENSMUSG00000100048	118568467	Y-linked testis-specific protein 1-like	LOC118568467
ENSMUSG00000100049.1	0	0	0	0	0	0	0	0	38963		21793			0		1	1	1	0	ENSMUSG00000100049		predicted gene 28506	Gm28506
ENSMUSG00000100050.1	0	0	0	0	0	0	0	0	38964		21794			0		1	1	1	0	ENSMUSG00000100050		predicted gene 28121	Gm28121
ENSMUSG00000100051.1	0	0	0	0	0	0	0	0	38965		21795			0		1	1	1	0	ENSMUSG00000100051		predicted gene 28568	Gm28568
ENSMUSG00000100052.1	0	0	0	0	0	0	0	0	38966		21796			0		1	1	1	0	ENSMUSG00000100052		predicted gene 28353	Gm28353
ENSMUSG00000100053.1	0	0	0	0	0	0	0	0	38967		21797			0		1	1	1	0	ENSMUSG00000100053	102634738	predicted gene 28154	Gm28154
ENSMUSG00000100054.6	0	0	0	0	0	0	0	0	38968		21798			0		1	1	1	0	ENSMUSG00000100054		predicted gene 28202	Gm28202
ENSMUSG00000100055.1	0	0	0	0	0	0	0	0	38969		21799			0		1	1	1	0	ENSMUSG00000100055	108168552	predicted gene, 20890	Gm20890
ENSMUSG00000100056.1	0	0	0	0	0	0	0	0	38970		21800			0		1	1	1	0	ENSMUSG00000100056		predicted gene 28173	Gm28173
ENSMUSG00000100057.6	0	0	0	0	0	0	0	0	38971		21801			0		1	1	1	0	ENSMUSG00000100057	108168560	predicted gene 28091	Gm28091
ENSMUSG00000100058.1	0	0	0	0	0	0	0	0	38972		21802			0		1	1	1	0	ENSMUSG00000100058	100043856	secretoglobin, family 2B, member 18	Scgb2b18
ENSMUSG00000100059.1	0	0	0	0	0	0	0	0	38973		21803			0		1	1	1	0	ENSMUSG00000100059		predicted gene 29140	Gm29140
ENSMUSG00000100060.1	0	0	0	0	0	0	0	0	38974		21804			0		1	1	1	0	ENSMUSG00000100060		predicted gene, 17944	Gm17944
ENSMUSG00000100061.1	0	0	0	0	0	0	0	0	38975		21805			0		1	1	1	0	ENSMUSG00000100061		predicted gene 29212	Gm29212
ENSMUSG00000100062.1	0	0	0	0	0	0	0	0	38976		21806			0		1	1	1	0	ENSMUSG00000100062	73454	RIKEN cDNA 1700063A18 gene	1700063A18Rik
ENSMUSG00000100063.1	0	0	0	0	0	0	0	0	38977		21807			0		1	1	1	0	ENSMUSG00000100063		predicted gene 28538	Gm28538
ENSMUSG00000100064.1	0	0	0	0	0	0	0	0	38978		21808			0		1	1	1	0	ENSMUSG00000100064		predicted gene 28339	Gm28339
ENSMUSG00000100065.1	0	0	0	0	0	0	0	0	38979		21809			0		1	1	1	0	ENSMUSG00000100065		predicted gene, 18969	Gm18969
ENSMUSG00000100066.1	0	0	0	0	0	0	0	0	38980		21810			0		1	1	1	0	ENSMUSG00000100066		predicted gene, 21835	Gm21835
ENSMUSG00000100067.1	0	0	0	0	0	0	0	0	38981		21811			0		1	1	1	0	ENSMUSG00000100067		predicted gene 28407	Gm28407
ENSMUSG00000100068.1	0	0	0	0	0	0	0	0	38982		21812			0		1	1	1	0	ENSMUSG00000100068		predicted gene, 18558	Gm18558
ENSMUSG00000100069.1	0	0	0	0	0	0	0	0	38983		21813			0		1	1	1	0	ENSMUSG00000100069		predicted gene 6801	Gm6801
ENSMUSG00000100070.6	0	0	0	0	0	0	0	0	38984		21814			0		1	1	1	0	ENSMUSG00000100070		predicted gene 28994	Gm28994
ENSMUSG00000100072.1	0	0	0	0	0	0	0	0	38985		21815			0		1	1	1	0	ENSMUSG00000100072	108168598	predicted gene, 21275	Gm21275
ENSMUSG00000100073.1	0	0	0	0	0	0	0	0	38986		21816			0		1	1	1	0	ENSMUSG00000100073		predicted gene 29404	Gm29404
ENSMUSG00000100074.1	0	0	0	0	0	0	0	0	38987		21817			0		1	1	1	0	ENSMUSG00000100074		predicted gene 29524	Gm29524
ENSMUSG00000100075.1	0	0	0	0	0	0	0	0	38988		21818			0		1	1	1	0	ENSMUSG00000100075		RIKEN cDNA 1700018L02 gene	1700018L02Rik
ENSMUSG00000100076.1	0	0	0	0	0	0	0	0	38989		21819			0		1	1	1	0	ENSMUSG00000100076		predicted gene, 20963	Gm20963
ENSMUSG00000100077.1	0	0	0	0	0	0	0	0	38990		21820			0		1	1	1	0	ENSMUSG00000100077		predicted gene, 21826	Gm21826
ENSMUSG00000100078.1	0	0	0	0	0	0	0	0	38991		21821			0		1	1	1	0	ENSMUSG00000100078		predicted gene 6170	Gm6170
ENSMUSG00000100079.1	0	0	0	0	0	0	0	0	38992		21822			0		1	1	1	0	ENSMUSG00000100079	15974	interferon alpha B	Ifnab
ENSMUSG00000100080.1	0	0	0	0	0	0	0	0	38993		21823			0		1	1	1	0	ENSMUSG00000100080		predicted gene 29364	Gm29364
ENSMUSG00000100081.1	0	0	0	0	0	0	0	0	38994		21824			0		1	1	1	0	ENSMUSG00000100081		predicted gene 29434	Gm29434
ENSMUSG00000100082.1	0	0	0	0	0	0	0	0	38995		21825			0		1	1	1	0	ENSMUSG00000100082		predicted gene 28414	Gm28414
ENSMUSG00000100083.6	0	0	0	0	0	0	0	0	38996		21826			0		1	1	1	0	ENSMUSG00000100083		predicted gene 29467	Gm29467
ENSMUSG00000100084.2	0	0	0	0	0	0	0	0	38997		21827			0		1	1	1	0	ENSMUSG00000100084	70281	RIKEN cDNA 2310068J16 gene	2310068J16Rik
ENSMUSG00000100085.1	0	0	0	0	0	0	0	0	38998		21828			0		1	1	1	0	ENSMUSG00000100085		predicted gene, 21413	Gm21413
ENSMUSG00000100086.1	0	0	0	0	0	0	0	0	38999		21829			0		1	1	1	0	ENSMUSG00000100086		predicted gene, 21271	Gm21271
ENSMUSG00000100087.1	0	0	0	0	0	0	0	0	39000		21830			0		1	1	1	0	ENSMUSG00000100087		predicted gene 29475	Gm29475
ENSMUSG00000100088.1	0	0	0	0	0	0	0	0	39001		21831			0		1	1	1	0	ENSMUSG00000100088		predicted gene 28801	Gm28801
ENSMUSG00000100089.1	0	0	0	0	0	0	0	0	39002		21832			0		1	1	1	0	ENSMUSG00000100089		predicted gene 29305	Gm29305
ENSMUSG00000100090.1	0	0	0	0	0	0	0	0	39003		21833			0		1	1	1	0	ENSMUSG00000100090		predicted gene 29199	Gm29199
ENSMUSG00000100091.1	0	0	0	0	0	0	0	0	39004		21834			0		1	1	1	0	ENSMUSG00000100091		predicted gene 28597	Gm28597
ENSMUSG00000100092.1	0	0	0	0	0	0	0	0	39005		21835			0		1	1	1	0	ENSMUSG00000100092		predicted gene, 21088	Gm21088
ENSMUSG00000100093.1	0	0	0	0	0	0	0	0	39006		21836			0		1	1	1	0	ENSMUSG00000100093		predicted gene 29649	Gm29649
ENSMUSG00000100094.1	0	0	0	0	0	0	0	0	39007		21837			0		1	1	1	0	ENSMUSG00000100094	100503969	RIKEN cDNA 1810008I18 gene	1810008I18Rik
ENSMUSG00000100095.1	0	0	0	0	0	0	0	0	39008		21838			0		1	1	1	0	ENSMUSG00000100095		predicted gene 28234	Gm28234
ENSMUSG00000100096.1	0	0	0	0	0	0	0	0	39009		21839			0		1	1	1	0	ENSMUSG00000100096		predicted gene 28760	Gm28760
ENSMUSG00000100097.6	0	0	0	0	0	0	0	0	39010		21840			0		1	1	1	0	ENSMUSG00000100097		predicted gene 28464	Gm28464
ENSMUSG00000100098.1	0	0	0	0	0	0	0	0	39011		21841			0		1	1	1	0	ENSMUSG00000100098	108168619	predicted gene, 21387	Gm21387
ENSMUSG00000100099.1	0	0	0	0	0	0	0	0	39012		21842			0		1	1	1	0	ENSMUSG00000100099	118568462	Y-linked testis-specific protein 1-like	LOC118568462
ENSMUSG00000100100.1	0	0	0	0	0	0	0	0	39013		21843			0		1	1	1	0	ENSMUSG00000100100		predicted gene 29626	Gm29626
ENSMUSG00000100101.1	0	0	0	0	0	0	0	0	39014		21844			0		1	1	1	0	ENSMUSG00000100101		predicted gene 29591	Gm29591
ENSMUSG00000100103.1	0	0	0	0	0	0	0	0	39015		21845			0		1	1	1	0	ENSMUSG00000100103		predicted gene 29553	Gm29553
ENSMUSG00000100105.1	0	0	0	0	0	0	0	0	39016		21846			0		1	1	1	0	ENSMUSG00000100105		predicted gene 29330	Gm29330
ENSMUSG00000100106.1	0	0	0	0	0	0	0	0	39017		21847			0		1	1	1	0	ENSMUSG00000100106	433347	predicted gene 28856	Gm28856
ENSMUSG00000100107.1	0	0	0	0	0	0	0	0	39018		21848			0		1	1	1	0	ENSMUSG00000100107		predicted gene 28567	Gm28567
ENSMUSG00000100108.1	0	0	0	0	0	0	0	0	39019		21849			0		1	1	1	0	ENSMUSG00000100108		predicted gene 28100	Gm28100
ENSMUSG00000100109.1	0	0	0	0	0	0	0	0	39020		21850			0		1	1	1	0	ENSMUSG00000100109		predicted gene 29366	Gm29366
ENSMUSG00000100110.1	0	0	0	0	0	0	0	0	39021		21851			0		1	1	1	0	ENSMUSG00000100110		predicted gene 28783	Gm28783
ENSMUSG00000100111.2	0	0	0	0	0	0	0	0	39022		21852			0		1	1	1	0	ENSMUSG00000100111		RIKEN cDNA A330087D11 gene	A330087D11Rik
ENSMUSG00000100112.1	0	0	0	0	0	0	0	0	39023		21853			0		1	1	1	0	ENSMUSG00000100112		predicted gene 29258	Gm29258
ENSMUSG00000100113.1	0	0	0	0	0	0	0	0	39024		21854			0		1	1	1	0	ENSMUSG00000100113		predicted gene 28592	Gm28592
ENSMUSG00000100115.1	0	0	0	0	0	0	0	0	39025		21855			0		1	1	1	0	ENSMUSG00000100115		predicted gene 28174	Gm28174
ENSMUSG00000100116.1	0	0	0	0	0	0	0	0	39026		21856			0		1	1	1	0	ENSMUSG00000100116	108168667	predicted gene, 20861	Gm20861
ENSMUSG00000100117.1	0	0	0	0	0	0	0	0	39027		21857			0		1	1	1	0	ENSMUSG00000100117		predicted gene 28986	Gm28986
ENSMUSG00000100118.1	0	0	0	0	0	0	0	0	39028		21858			0		1	1	1	0	ENSMUSG00000100118		predicted gene 29117	Gm29117
ENSMUSG00000100121.1	0	0	0	0	0	0	0	0	39029		21859			0		1	1	1	0	ENSMUSG00000100121	69986	RIKEN cDNA 1700025N23 gene	1700025N23Rik
ENSMUSG00000100122.1	0	0	0	0	0	0	0	0	39030		21860			0		1	1	1	0	ENSMUSG00000100122		predicted gene 28267	Gm28267
ENSMUSG00000100123.1	0	0	0	0	0	0	0	0	39031		21861			0		1	1	1	0	ENSMUSG00000100123		predicted gene 28087	Gm28087
ENSMUSG00000100124.1	0	0	0	0	0	0	0	0	39032		21862			0		1	1	1	0	ENSMUSG00000100124		predicted gene 28575	Gm28575
ENSMUSG00000100125.1	0	0	0	0	0	0	0	0	39033		21863			0		1	1	1	0	ENSMUSG00000100125		predicted gene 28739	Gm28739
ENSMUSG00000100126.1	0	0	0	0	0	0	0	0	39034		21864			0		1	1	1	0	ENSMUSG00000100126		predicted gene 29584	Gm29584
ENSMUSG00000100128.1	0	0	0	0	0	0	0	0	39035		21865			0		1	1	1	0	ENSMUSG00000100128		vomeronasal 1 receptor, pseudogene 25	Vmn1r-ps25
ENSMUSG00000100129.1	0	0	0	0	0	0	0	0	39036		21866			0		1	1	1	0	ENSMUSG00000100129		predicted gene 29064	Gm29064
ENSMUSG00000100130.1	0	0	0	0	0	0	0	0	39037		21867			0		1	1	1	0	ENSMUSG00000100130		predicted gene 28379	Gm28379
ENSMUSG00000100131.1	0	0	0	0	0	0	0	0	39038		21868			0		1	1	1	0	ENSMUSG00000100131		predicted gene 28439	Gm28439
ENSMUSG00000100132.1	0	0	0	0	0	0	0	0	39039		21869			0		1	1	1	0	ENSMUSG00000100132		predicted gene, 18177	Gm18177
ENSMUSG00000100133.1	0	0	0	0	0	0	0	0	39040		21870			0		1	1	1	0	ENSMUSG00000100133	245583	TGFB-induced factor homeobox 2-like, X-linked 1	Tgif2lx1
ENSMUSG00000100134.1	0	0	0	0	0	0	0	0	39041		21871			0		1	1	1	0	ENSMUSG00000100134	76609	RIKEN cDNA 1700065O20 gene	1700065O20Rik
ENSMUSG00000100135.1	0	0	0	0	0	0	0	0	39042		21872			0		1	1	1	0	ENSMUSG00000100135		predicted gene 28643	Gm28643
ENSMUSG00000100136.1	0	0	0	0	0	0	0	0	39043		21873			0		1	1	1	0	ENSMUSG00000100136	108168650	predicted gene, 20933	Gm20933
ENSMUSG00000100137.1	0	0	0	0	0	0	0	0	39044		21874			0		1	1	1	0	ENSMUSG00000100137		predicted gene 29352	Gm29352
ENSMUSG00000100138.1	0	0	0	0	0	0	0	0	39045		21875			0		1	1	1	0	ENSMUSG00000100138		predicted gene 28745	Gm28745
ENSMUSG00000100140.1	0	0	0	0	0	0	0	0	39046		21876			0		1	1	1	0	ENSMUSG00000100140		predicted gene 28789	Gm28789
ENSMUSG00000100141.1	0	0	0	0	0	0	0	0	39047		21877			0		1	1	1	0	ENSMUSG00000100141		predicted gene 6445	Gm6445
ENSMUSG00000100142.1	0	0	0	0	0	0	0	0	39048		21878			0		1	1	1	0	ENSMUSG00000100142	108168575	predicted gene, 21340	Gm21340
ENSMUSG00000100144.6	0	0	0	0	0	0	0	0	39049		21879			0		1	1	1	0	ENSMUSG00000100144		predicted gene 28208	Gm28208
ENSMUSG00000100145.1	0	0	0	0	0	0	0	0	39050		21880			0		1	1	1	0	ENSMUSG00000100145		predicted gene 8502	Gm8502
ENSMUSG00000100146.1	0	0	0	0	0	0	0	0	39051		21881			0		1	1	1	0	ENSMUSG00000100146	76402	RIKEN cDNA 1700020M21 gene	1700020M21Rik
ENSMUSG00000100148.1	0	0	0	0	0	0	0	0	39052		21882			0		1	1	1	0	ENSMUSG00000100148		predicted gene 28158	Gm28158
ENSMUSG00000100149.1	0	0	0	0	0	0	0	0	39053		21883			0		1	1	1	0	ENSMUSG00000100149		predicted gene 28701	Gm28701
ENSMUSG00000100151.1	0	0	0	0	0	0	0	0	39054		21884			0		1	1	1	0	ENSMUSG00000100151		predicted gene 28382	Gm28382
ENSMUSG00000100152.1	0	0	0	0	0	0	0	0	39055		21885			0		1	1	1	0	ENSMUSG00000100152		predicted gene 29598	Gm29598
ENSMUSG00000100154.1	0	0	0	0	0	0	0	0	39056		21886			0		1	1	1	0	ENSMUSG00000100154		predicted gene 29052	Gm29052
ENSMUSG00000100155.1	0	0	0	0	0	0	0	0	39057		21887			0		1	1	1	0	ENSMUSG00000100155	100039222	predicted gene 2109	Gm2109
ENSMUSG00000100156.1	0	0	0	0	0	0	0	0	39058		21888			0		1	1	1	0	ENSMUSG00000100156		predicted gene 29053	Gm29053
ENSMUSG00000100157.6	0	0	0	0	0	0	0	0	39059		21889			0		1	1	1	0	ENSMUSG00000100157	69571	RIKEN cDNA 2310034O05 gene	2310034O05Rik
ENSMUSG00000100158.1	0	0	0	0	0	0	0	0	39060		21890			0		1	1	1	0	ENSMUSG00000100158		predicted gene 28119	Gm28119
ENSMUSG00000100159.1	0	0	0	0	0	0	0	0	39061		21891			0		1	1	1	0	ENSMUSG00000100159		predicted gene 28808	Gm28808
ENSMUSG00000100161.1	0	0	0	0	0	0	0	0	39062		21892			0		1	1	1	0	ENSMUSG00000100161		predicted gene 28445	Gm28445
ENSMUSG00000100162.2	0	0	0	0	0	0	0	0	39063		21893			0		1	1	1	0	ENSMUSG00000100162		predicted gene 20687	Gm20687
ENSMUSG00000100165.1	0	0	0	0	0	0	0	0	39064		21894			0		1	1	1	0	ENSMUSG00000100165		predicted gene 28253	Gm28253
ENSMUSG00000100166.1	0	0	0	0	0	0	0	0	39065		21895			0		1	1	1	0	ENSMUSG00000100166	77982	RIKEN cDNA B230110G15 gene	B230110G15Rik
ENSMUSG00000100167.6	0	0	0	0	0	0	0	0	39066		21896			0		1	1	1	0	ENSMUSG00000100167		predicted gene 28207	Gm28207
ENSMUSG00000100169.1	0	0	0	0	0	0	0	0	39067		21897			0		1	1	1	0	ENSMUSG00000100169		predicted gene 29087	Gm29087
ENSMUSG00000100170.1	0	0	0	0	0	0	0	0	39068		21898			0		1	1	1	0	ENSMUSG00000100170		predicted gene 28942	Gm28942
ENSMUSG00000100171.1	0	0	0	0	0	0	0	0	39069		21899			0		1	1	1	0	ENSMUSG00000100171	108168607	predicted gene, 21201	Gm21201
ENSMUSG00000100172.1	0	0	0	0	0	0	0	0	39070		21900			0		1	1	1	0	ENSMUSG00000100172		predicted gene 4412	Gm4412
ENSMUSG00000100174.1	0	0	0	0	0	0	0	0	39071		21901			0		1	1	1	0	ENSMUSG00000100174		predicted gene 28719	Gm28719
ENSMUSG00000100175.6	0	0	0	0	0	0	0	0	39072		21902			0		1	1	1	0	ENSMUSG00000100175	72276	RIKEN cDNA 1700025M24 gene	1700025M24Rik
ENSMUSG00000100176.1	0	0	0	0	0	0	0	0	39073		21903			0		1	1	1	0	ENSMUSG00000100176		predicted gene 28586	Gm28586
ENSMUSG00000100177.1	0	0	0	0	0	0	0	0	39074		21904			0		1	1	1	0	ENSMUSG00000100177		predicted gene 29489	Gm29489
ENSMUSG00000100178.1	0	0	0	0	0	0	0	0	39075		21905			0		1	1	1	0	ENSMUSG00000100178		predicted gene 5267	Gm5267
ENSMUSG00000100179.1	0	0	0	0	0	0	0	0	39076		21906			0		1	1	1	0	ENSMUSG00000100179		predicted gene, 21715	Gm21715
ENSMUSG00000100180.1	0	0	0	0	0	0	0	0	39077		21907			0		1	1	1	0	ENSMUSG00000100180		predicted gene 28140	Gm28140
ENSMUSG00000100182.6	0	0	0	0	0	0	0	0	39078		21908			0		1	1	1	0	ENSMUSG00000100182	69030	RIKEN cDNA 1810006J02 gene	1810006J02Rik
ENSMUSG00000100183.1	0	0	0	0	0	0	0	0	39079		21909			0		1	1	1	0	ENSMUSG00000100183		predicted gene 28512	Gm28512
ENSMUSG00000100184.1	0	0	0	0	0	0	0	0	39080		21910			0		1	1	1	0	ENSMUSG00000100184		predicted gene 29558	Gm29558
ENSMUSG00000100185.1	0	0	0	0	0	0	0	0	39081		21911			0		1	1	1	0	ENSMUSG00000100185		predicted gene 28634	Gm28634
ENSMUSG00000100186.1	0	0	0	0	0	0	0	0	39082		21912			0		1	1	1	0	ENSMUSG00000100186	382348	trace amine-associated receptor 8B	Taar8b
ENSMUSG00000100187.1	0	0	0	0	0	0	0	0	39083		21913			0		1	1	1	0	ENSMUSG00000100187		predicted gene 29324	Gm29324
ENSMUSG00000100188.1	0	0	0	0	0	0	0	0	39084		21914			0		1	1	1	0	ENSMUSG00000100188		predicted gene 29561	Gm29561
ENSMUSG00000100189.1	0	0	0	0	0	0	0	0	39085		21915			0		1	1	1	0	ENSMUSG00000100189		predicted gene 28096	Gm28096
ENSMUSG00000100190.1	0	0	0	0	0	0	0	0	39086		21916			0		1	1	1	0	ENSMUSG00000100190		keratin associated protein 28-10	Krtap28-10
ENSMUSG00000100191.1	0	0	0	0	0	0	0	0	39087		21917			0		1	1	1	0	ENSMUSG00000100191		predicted gene 7740	Gm7740
ENSMUSG00000100192.1	0	0	0	0	0	0	0	0	39088		21918			0		1	1	1	0	ENSMUSG00000100192		predicted gene 29587	Gm29587
ENSMUSG00000100193.1	0	0	0	0	0	0	0	0	39089		21919			0		1	1	1	0	ENSMUSG00000100193		predicted gene 29079	Gm29079
ENSMUSG00000100194.1	0	0	0	0	0	0	0	0	39090		21920			0		1	1	1	0	ENSMUSG00000100194	100039551	TGFB-induced factor homeobox 2-like, X-linked 2	Tgif2lx2
ENSMUSG00000100195.1	0	0	0	0	0	0	0	0	39091		21921			0		1	1	1	0	ENSMUSG00000100195		predicted gene 29244	Gm29244
ENSMUSG00000100196.1	0	0	0	0	0	0	0	0	39092		21922			0		1	1	1	0	ENSMUSG00000100196	100040171	predicted gene, 20827	Gm20827
ENSMUSG00000100198.1	0	0	0	0	0	0	0	0	39093		21923			0		1	1	1	0	ENSMUSG00000100198	72286	RIKEN cDNA 1700030O20 gene	1700030O20Rik
ENSMUSG00000100199.1	0	0	0	0	0	0	0	0	39094		21924			0		1	1	1	0	ENSMUSG00000100199	100504637	predicted gene, 20324	Gm20324
ENSMUSG00000100200.1	0	0	0	0	0	0	0	0	39095		21925			0		1	1	1	0	ENSMUSG00000100200	76383	H2A histone family member L1M	H2al1m
ENSMUSG00000100201.1	0	0	0	0	0	0	0	0	39096		21926			0		1	1	1	0	ENSMUSG00000100201		predicted gene 29093	Gm29093
ENSMUSG00000100202.1	0	0	0	0	0	0	0	0	39097		21927			0		1	1	1	0	ENSMUSG00000100202		predicted gene 29389	Gm29389
ENSMUSG00000100203.1	0	0	0	0	0	0	0	0	39098		21928			0		1	1	1	0	ENSMUSG00000100203		predicted gene, 21924	Gm21924
ENSMUSG00000100204.1	0	0	0	0	0	0	0	0	39099		21929			0		1	1	1	0	ENSMUSG00000100204		predicted gene 4849	Gm4849
ENSMUSG00000100205.1	0	0	0	0	0	0	0	0	39100		21930			0		1	1	1	0	ENSMUSG00000100205		predicted pseudogene 4850	Gm4850
ENSMUSG00000100206.1	0	0	0	0	0	0	0	0	39101		21931			0		1	1	1	0	ENSMUSG00000100206		predicted gene 28681	Gm28681
ENSMUSG00000100207.1	0	0	0	0	0	0	0	0	39102		21932			0		1	1	1	0	ENSMUSG00000100207		predicted gene 28203	Gm28203
ENSMUSG00000100209.1	0	0	0	0	0	0	0	0	39103		21933			0		1	1	1	0	ENSMUSG00000100209		predicted gene 28793	Gm28793
ENSMUSG00000100211.1	0	0	0	0	0	0	0	0	39104		21934			0		1	1	1	0	ENSMUSG00000100211	73457	RIKEN cDNA 1700064M15 gene	1700064M15Rik
ENSMUSG00000100212.1	0	0	0	0	0	0	0	0	39105		21935			0		1	1	1	0	ENSMUSG00000100212		predicted gene 5522	Gm5522
ENSMUSG00000100213.1	0	0	0	0	0	0	0	0	39106		21936			0		1	1	1	0	ENSMUSG00000100213		predicted gene 28151	Gm28151
ENSMUSG00000100215.1	0	0	0	0	0	0	0	0	39107		21937			0		1	1	1	0	ENSMUSG00000100215		predicted gene 8292	Gm8292
ENSMUSG00000100216.1	0	0	0	0	0	0	0	0	39108		21938			0		1	1	1	0	ENSMUSG00000100216		predicted gene, 21867	Gm21867
ENSMUSG00000100217.1	0	0	0	0	0	0	0	0	39109		21939			0		1	1	1	0	ENSMUSG00000100217	77762	RIKEN cDNA 9930111H07 gene	9930111H07Rik
ENSMUSG00000100218.1	0	0	0	0	0	0	0	0	39110		21940			0		1	1	1	0	ENSMUSG00000100218		predicted gene 8296	Gm8296
ENSMUSG00000100219.1	0	0	0	0	0	0	0	0	39111		21941			0		1	1	1	0	ENSMUSG00000100219	67336	RIKEN cDNA 1700054K19 gene	1700054K19Rik
ENSMUSG00000100220.1	0	0	0	0	0	0	0	0	39112		21942			0		1	1	1	0	ENSMUSG00000100220		predicted gene 29331	Gm29331
ENSMUSG00000100221.6	0	0	0	0	0	0	0	0	39113		21943			0		1	1	1	0	ENSMUSG00000100221	75233	RIKEN cDNA 4930532M18 gene	4930532M18Rik
ENSMUSG00000100222.1	0	0	0	0	0	0	0	0	39114		21944			0		1	1	1	0	ENSMUSG00000100222		proteasome (prosome, macropain) subunit, beta type 6, pseudogene 2	Psmb6-ps2
ENSMUSG00000100223.1	0	0	0	0	0	0	0	0	39115		21945			0		1	1	1	0	ENSMUSG00000100223		predicted gene 29403	Gm29403
ENSMUSG00000100225.1	0	0	0	0	0	0	0	0	39116		21946			0		1	1	1	0	ENSMUSG00000100225		predicted gene 29097	Gm29097
ENSMUSG00000100226.1	0	0	0	0	0	0	0	0	39117		21947			0		1	1	1	0	ENSMUSG00000100226		predicted gene, 20904	Gm20904
ENSMUSG00000100227.6	0	0	0	0	0	0	0	0	39118		21948			0		1	1	1	0	ENSMUSG00000100227		predicted gene 28291	Gm28291
ENSMUSG00000100228.1	0	0	0	0	0	0	0	0	39119		21949			0		1	1	1	0	ENSMUSG00000100228		predicted gene 29257	Gm29257
ENSMUSG00000100229.1	0	0	0	0	0	0	0	0	39120		21950			0		1	1	1	0	ENSMUSG00000100229		predicted gene, 21896	Gm21896
ENSMUSG00000100230.1	0	0	0	0	0	0	0	0	39121		21951			0		1	1	1	0	ENSMUSG00000100230		predicted gene 28650	Gm28650
ENSMUSG00000100231.1	0	0	0	0	0	0	0	0	39122		21952			0		1	1	1	0	ENSMUSG00000100231		predicted gene 29554	Gm29554
ENSMUSG00000100232.6	0	0	0	0	0	0	0	0	39123		21953			0		1	1	1	0	ENSMUSG00000100232		predicted gene 28947	Gm28947
ENSMUSG00000100233.1	0	0	0	0	0	0	0	0	39124		21954			0		1	1	1	0	ENSMUSG00000100233		predicted gene, 20811	Gm20811
ENSMUSG00000100234.1	0	0	0	0	0	0	0	0	39125		21955			0		1	1	1	0	ENSMUSG00000100234	545650	predicted gene 13277	Gm13277
ENSMUSG00000100235.8	0	0	0	0	0	0	0	0	39126		21956			0		1	1	1	0	ENSMUSG00000100235		predicted gene 28557	Gm28557
ENSMUSG00000100236.1	0	0	0	0	0	0	0	0	39127		21957			0		1	1	1	0	ENSMUSG00000100236		predicted gene 3841	Gm3841
ENSMUSG00000100237.1	0	0	0	0	0	0	0	0	39128		21958			0		1	1	1	0	ENSMUSG00000100237		predicted gene 28644	Gm28644
ENSMUSG00000100238.1	0	0	0	0	0	0	0	0	39129		21959			0		1	1	1	0	ENSMUSG00000100238		predicted gene, 21450	Gm21450
ENSMUSG00000100239.1	0	0	0	0	0	0	0	0	39130		21960			0		1	1	1	0	ENSMUSG00000100239		predicted gene 28146	Gm28146
ENSMUSG00000100240.1	0	0	0	0	0	0	0	0	39131		21961			0		1	1	1	0	ENSMUSG00000100240		predicted gene, 20820	Gm20820
ENSMUSG00000100241.1	0	0	0	0	0	0	0	0	39132		21962			0		1	1	1	0	ENSMUSG00000100241	20508	solute carrier family 18 (vesicular monoamine), member 3	Slc18a3
ENSMUSG00000100242.1	0	0	0	0	0	0	0	0	39133		21963			0		1	1	1	0	ENSMUSG00000100242		predicted gene 28206	Gm28206
ENSMUSG00000100243.1	0	0	0	0	0	0	0	0	39134		21964			0		1	1	1	0	ENSMUSG00000100243		predicted gene 28367	Gm28367
ENSMUSG00000100244.1	0	0	0	0	0	0	0	0	39135		21965			0		1	1	1	0	ENSMUSG00000100244		predicted gene 29279	Gm29279
ENSMUSG00000100245.1	0	0	0	0	0	0	0	0	39136		21966			0		1	1	1	0	ENSMUSG00000100245	108168656	predicted gene, 21282	Gm21282
ENSMUSG00000100246.1	0	0	0	0	0	0	0	0	39137		21967			0		1	1	1	0	ENSMUSG00000100246		predicted gene, 20879	Gm20879
ENSMUSG00000100248.6	0	0	0	0	0	0	0	0	39138		21968			0		1	1	1	0	ENSMUSG00000100248		predicted gene 28950	Gm28950
ENSMUSG00000100249.1	0	0	0	0	0	0	0	0	39139		21969			0		1	1	1	0	ENSMUSG00000100249	100861966	BTB domain containing 35, family member 23	Btbd35f23
ENSMUSG00000100250.1	0	0	0	0	0	0	0	0	39140		21970			0		1	1	1	0	ENSMUSG00000100250		predicted gene, 18353	Gm18353
ENSMUSG00000100251.1	0	0	0	0	0	0	0	0	39141		21971			0		1	1	1	0	ENSMUSG00000100251		predicted gene 29615	Gm29615
ENSMUSG00000100253.1	0	0	0	0	0	0	0	0	39142		21972			0		1	1	1	0	ENSMUSG00000100253	67086	RIKEN cDNA 1700020N18 gene	1700020N18Rik
ENSMUSG00000100254.1	0	0	0	0	0	0	0	0	39143		21973			0		1	1	1	0	ENSMUSG00000100254	22064	transient receptor potential cation channel, subfamily C, member 2	Trpc2
ENSMUSG00000100255.1	0	0	0	0	0	0	0	0	39144		21974			0		1	1	1	0	ENSMUSG00000100255		predicted gene 28196	Gm28196
ENSMUSG00000100256.1	0	0	0	0	0	0	0	0	39145		21975			0		1	1	1	0	ENSMUSG00000100256		predicted gene 28851	Gm28851
ENSMUSG00000100257.1	0	0	0	0	0	0	0	0	39146		21976			0		1	1	1	0	ENSMUSG00000100257		complement component 4 binding protein, pseudogene 1	C4bp-ps1
ENSMUSG00000100258.1	0	0	0	0	0	0	0	0	39147		21977			0		1	1	1	0	ENSMUSG00000100258		predicted gene 29045	Gm29045
ENSMUSG00000100260.1	0	0	0	0	0	0	0	0	39148		21978			0		1	1	1	0	ENSMUSG00000100260		predicted gene 28608	Gm28608
ENSMUSG00000100261.1	0	0	0	0	0	0	0	0	39149		21979			0		1	1	1	0	ENSMUSG00000100261		predicted gene 6473	Gm6473
ENSMUSG00000100262.1	0	0	0	0	0	0	0	0	39150		21980			0		1	1	1	0	ENSMUSG00000100262		predicted gene 28398	Gm28398
ENSMUSG00000100263.1	0	0	0	0	0	0	0	0	39151		21981			0		1	1	1	0	ENSMUSG00000100263		predicted gene 28468	Gm28468
ENSMUSG00000100264.1	0	0	0	0	0	0	0	0	39152		21982			0		1	1	1	0	ENSMUSG00000100264		predicted gene, 21419	Gm21419
ENSMUSG00000100266.2	0	0	0	0	0	0	0	0	39153		21983			0		1	1	1	0	ENSMUSG00000100266		predicted gene 5372	Gm5372
ENSMUSG00000100267.1	0	0	0	0	0	0	0	0	39154		21984			0		1	1	1	0	ENSMUSG00000100267		predicted gene 28779	Gm28779
ENSMUSG00000100268.1	0	0	0	0	0	0	0	0	39155		21985			0		1	1	1	0	ENSMUSG00000100268		predicted gene 29468	Gm29468
ENSMUSG00000100269.1	0	0	0	0	0	0	0	0	39156		21986			0		1	1	1	0	ENSMUSG00000100269		predicted gene 28782	Gm28782
ENSMUSG00000100270.1	0	0	0	0	0	0	0	0	39157		21987			0		1	1	1	0	ENSMUSG00000100270		predicted gene, 21803	Gm21803
ENSMUSG00000100271.1	0	0	0	0	0	0	0	0	39158		21988			0		1	1	1	0	ENSMUSG00000100271	108168549	predicted gene, 21127	Gm21127
ENSMUSG00000100272.1	0	0	0	0	0	0	0	0	39159		21989			0		1	1	1	0	ENSMUSG00000100272		predicted gene 28785	Gm28785
ENSMUSG00000100273.1	0	0	0	0	0	0	0	0	39160		21990			0		1	1	1	0	ENSMUSG00000100273		predicted gene 29526	Gm29526
ENSMUSG00000100274.1	0	0	0	0	0	0	0	0	39161		21991			0		1	1	1	0	ENSMUSG00000100274	75432	RIKEN cDNA 1700006F04 gene	1700006F04Rik
ENSMUSG00000100275.1	0	0	0	0	0	0	0	0	39162		21992			0		1	1	1	0	ENSMUSG00000100275		predicted gene 28915	Gm28915
ENSMUSG00000100276.1	0	0	0	0	0	0	0	0	39163		21993			0		1	1	1	0	ENSMUSG00000100276		predicted gene 29618	Gm29618
ENSMUSG00000100277.8	0	0	0	0	0	0	0	0	39164		21994			0		1	1	1	0	ENSMUSG00000100277	69857	RIKEN cDNA 1810053B23 gene	1810053B23Rik
ENSMUSG00000100278.1	0	0	0	0	0	0	0	0	39165		21995			0		1	1	1	0	ENSMUSG00000100278		predicted gene 28082	Gm28082
ENSMUSG00000100279.1	0	0	0	0	0	0	0	0	39166		21996			0		1	1	1	0	ENSMUSG00000100279		predicted gene 29387	Gm29387
ENSMUSG00000100280.2	0	0	0	0	0	0	0	0	39167		21997			0		1	1	1	0	ENSMUSG00000100280		predicted gene 28417	Gm28417
ENSMUSG00000100282.1	0	0	0	0	0	0	0	0	39168		21998			0		1	1	1	0	ENSMUSG00000100282	67319	RIKEN cDNA 1700041C23 gene	1700041C23Rik
ENSMUSG00000100283.1	0	0	0	0	0	0	0	0	39169		21999			0		1	1	1	0	ENSMUSG00000100283		predicted gene 29024	Gm29024
ENSMUSG00000100284.1	0	0	0	0	0	0	0	0	39170		22000			0		1	1	1	0	ENSMUSG00000100284		predicted gene 29239	Gm29239
ENSMUSG00000100285.1	0	0	0	0	0	0	0	0	39171		22001			0		1	1	1	0	ENSMUSG00000100285		predicted gene, 21147	Gm21147
ENSMUSG00000100286.1	0	0	0	0	0	0	0	0	39172		22002			0		1	1	1	0	ENSMUSG00000100286		predicted gene 28696	Gm28696
ENSMUSG00000100288.1	0	0	0	0	0	0	0	0	39173		22003			0		1	1	1	0	ENSMUSG00000100288		predicted gene 28345	Gm28345
ENSMUSG00000100289.1	0	0	0	0	0	0	0	0	39174		22004			0		1	1	1	0	ENSMUSG00000100289		predicted gene 28917	Gm28917
ENSMUSG00000100290.1	0	0	0	0	0	0	0	0	39175		22005			0		1	1	1	0	ENSMUSG00000100290		predicted gene, 18552	Gm18552
ENSMUSG00000100291.6	0	0	0	0	0	0	0	0	39176		22006			0		1	1	1	0	ENSMUSG00000100291	69652	RIKEN cDNA 2310069B03 gene	2310069B03Rik
ENSMUSG00000100292.1	0	0	0	0	0	0	0	0	39177		22007			0		1	1	1	0	ENSMUSG00000100292		predicted gene 29198	Gm29198
ENSMUSG00000100294.6	0	0	0	0	0	0	0	0	39178		22008			0		1	1	1	0	ENSMUSG00000100294	78349	RIKEN cDNA 1700034K08 gene	1700034K08Rik
ENSMUSG00000100295.1	0	0	0	0	0	0	0	0	39179		22009			0		1	1	1	0	ENSMUSG00000100295		predicted gene 28165	Gm28165
ENSMUSG00000100296.2	0	0	0	0	0	0	0	0	39180		22010			0		1	1	1	0	ENSMUSG00000100296	171251	vomeronasal 1 receptor 205	Vmn1r205
ENSMUSG00000100297.1	0	0	0	0	0	0	0	0	39181		22011			0		1	1	1	0	ENSMUSG00000100297	67321	RIKEN cDNA 1700044K03 gene	1700044K03Rik
ENSMUSG00000100298.1	0	0	0	0	0	0	0	0	39182		22012			0		1	1	1	0	ENSMUSG00000100298		predicted gene 28126	Gm28126
ENSMUSG00000100299.1	0	0	0	0	0	0	0	0	39183		22013			0		1	1	1	0	ENSMUSG00000100299		predicted gene 28584	Gm28584
ENSMUSG00000100300.1	0	0	0	0	0	0	0	0	39184		22014			0		1	1	1	0	ENSMUSG00000100300		predicted gene 28191	Gm28191
ENSMUSG00000100302.1	0	0	0	0	0	0	0	0	39185		22015			0		1	1	1	0	ENSMUSG00000100302		predicted gene 29670	Gm29670
ENSMUSG00000100304.1	0	0	0	0	0	0	0	0	39186		22016			0		1	1	1	0	ENSMUSG00000100304		predicted gene 28190	Gm28190
ENSMUSG00000100305.1	0	0	0	0	0	0	0	0	39187		22017			0		1	1	1	0	ENSMUSG00000100305		predicted gene 28360	Gm28360
ENSMUSG00000100306.1	0	0	0	0	0	0	0	0	39188		22018			0		1	1	1	0	ENSMUSG00000100306		predicted gene 29362	Gm29362
ENSMUSG00000100307.1	0	0	0	0	0	0	0	0	39189		22019			0		1	1	1	0	ENSMUSG00000100307		predicted gene 29546	Gm29546
ENSMUSG00000100308.1	0	0	0	0	0	0	0	0	39190		22020			0		1	1	1	0	ENSMUSG00000100308		predicted gene 29410	Gm29410
ENSMUSG00000100309.1	0	0	0	0	0	0	0	0	39191		22021			0		1	1	1	0	ENSMUSG00000100309		predicted gene 6644	Gm6644
ENSMUSG00000100310.1	0	0	0	0	0	0	0	0	39192		22022			0		1	1	1	0	ENSMUSG00000100310		predicted gene, 19641	Gm19641
ENSMUSG00000100311.6	0	0	0	0	0	0	0	0	39193		22023			0		1	1	1	0	ENSMUSG00000100311		predicted gene 29581	Gm29581
ENSMUSG00000100312.1	0	0	0	0	0	0	0	0	39194		22024			0		1	1	1	0	ENSMUSG00000100312		predicted gene 29048	Gm29048
ENSMUSG00000100313.1	0	0	0	0	0	0	0	0	39195		22025			0		1	1	1	0	ENSMUSG00000100313		predicted gene 28323	Gm28323
ENSMUSG00000100314.6	0	0	0	0	0	0	0	0	39196		22026			0		1	1	1	0	ENSMUSG00000100314	69355	RIKEN cDNA 1700010J16 gene	1700010J16Rik
ENSMUSG00000100315.6	0	0	0	0	0	0	0	0	39197		22027			0		1	1	1	0	ENSMUSG00000100315	73278	RIKEN cDNA 1700031P21 gene	1700031P21Rik
ENSMUSG00000100316.1	0	0	0	0	0	0	0	0	39198		22028			0		1	1	1	0	ENSMUSG00000100316		predicted gene 28812	Gm28812
ENSMUSG00000100317.1	0	0	0	0	0	0	0	0	39199		22029			0		1	1	1	0	ENSMUSG00000100317		predicted gene 28224	Gm28224
ENSMUSG00000100318.2	0	0	0	0	0	0	0	0	39200		22030			0		1	1	1	0	ENSMUSG00000100318		predicted gene, 18799	Gm18799
ENSMUSG00000100319.1	0	0	0	0	0	0	0	0	39201		22031			0		1	1	1	0	ENSMUSG00000100319		predicted gene 5256	Gm5256
ENSMUSG00000100320.1	0	0	0	0	0	0	0	0	39202		22032			0		1	1	1	0	ENSMUSG00000100320		predicted gene 29417	Gm29417
ENSMUSG00000100321.1	0	0	0	0	0	0	0	0	39203		22033			0		1	1	1	0	ENSMUSG00000100321		predicted gene 29579	Gm29579
ENSMUSG00000100322.6	0	0	0	0	0	0	0	0	39204		22034			0		1	1	1	0	ENSMUSG00000100322		predicted gene 29624	Gm29624
ENSMUSG00000100324.1	0	0	0	0	0	0	0	0	39205		22035			0		1	1	1	0	ENSMUSG00000100324	668411	predicted gene 9156	Gm9156
ENSMUSG00000100325.1	0	0	0	0	0	0	0	0	39206		22036			0		1	1	1	0	ENSMUSG00000100325		predicted gene 28604	Gm28604
ENSMUSG00000100326.1	0	0	0	0	0	0	0	0	39207		22037			0		1	1	1	0	ENSMUSG00000100326		predicted gene 28974	Gm28974
ENSMUSG00000100328.6	0	0	0	0	0	0	0	0	39208		22038			0		1	1	1	0	ENSMUSG00000100328		predicted gene 28816	Gm28816
ENSMUSG00000100329.1	0	0	0	0	0	0	0	0	39209		22039			0		1	1	1	0	ENSMUSG00000100329		predicted gene 29622	Gm29622
ENSMUSG00000100330.1	0	0	0	0	0	0	0	0	39210		22040			0		1	1	1	0	ENSMUSG00000100330		predicted gene 28531	Gm28531
ENSMUSG00000100331.1	0	0	0	0	0	0	0	0	39211		22041			0		1	1	1	0	ENSMUSG00000100331	108168516	predicted gene, 20880	Gm20880
ENSMUSG00000100332.1	0	0	0	0	0	0	0	0	39212		22042			0		1	1	1	0	ENSMUSG00000100332		predicted gene 29250	Gm29250
ENSMUSG00000100333.1	0	0	0	0	0	0	0	0	39213		22043			0		1	1	1	0	ENSMUSG00000100333		predicted gene 28561	Gm28561
ENSMUSG00000100335.2	0	0	0	0	0	0	0	0	39214		22044			0		1	1	1	0	ENSMUSG00000100335	72316	RIKEN cDNA 2310008N11 gene	2310008N11Rik
ENSMUSG00000100336.1	0	0	0	0	0	0	0	0	39215		22045			0		1	1	1	0	ENSMUSG00000100336		predicted gene 29601	Gm29601
ENSMUSG00000100337.1	0	0	0	0	0	0	0	0	39216		22046			0		1	1	1	0	ENSMUSG00000100337		predicted gene 5066	Gm5066
ENSMUSG00000100338.2	0	0	0	0	0	0	0	0	39217		22047			0		1	1	1	0	ENSMUSG00000100338		predicted gene 28870	Gm28870
ENSMUSG00000100339.1	0	0	0	0	0	0	0	0	39218		22048			0		1	1	1	0	ENSMUSG00000100339		predicted gene, 21864	Gm21864
ENSMUSG00000100340.1	0	0	0	0	0	0	0	0	39219		22049			0		1	1	1	0	ENSMUSG00000100340		predicted gene 28923	Gm28923
ENSMUSG00000100343.1	0	0	0	0	0	0	0	0	39220		22050			0		1	1	1	0	ENSMUSG00000100343		predicted gene, 20923	Gm20923
ENSMUSG00000100344.1	0	0	0	0	0	0	0	0	39221		22051			0		1	1	1	0	ENSMUSG00000100344		predicted gene 29640	Gm29640
ENSMUSG00000100346.2	0	0	0	0	0	0	0	0	39222		22052			0		1	1	1	0	ENSMUSG00000100346		predicted gene 28996	Gm28996
ENSMUSG00000100347.1	0	0	0	0	0	0	0	0	39223		22053			0		1	1	1	0	ENSMUSG00000100347		predicted gene 7895	Gm7895
ENSMUSG00000100349.1	0	0	0	0	0	0	0	0	39224		22054			0		1	1	1	0	ENSMUSG00000100349		predicted gene 28188	Gm28188
ENSMUSG00000100350.1	0	0	0	0	0	0	0	0	39225		22055			0		1	1	1	0	ENSMUSG00000100350		predicted gene 29091	Gm29091
ENSMUSG00000100351.1	0	0	0	0	0	0	0	0	39226		22056			0		1	1	1	0	ENSMUSG00000100351		predicted gene 7867	Gm7867
ENSMUSG00000100352.1	0	0	0	0	0	0	0	0	39227		22057			0		1	1	1	0	ENSMUSG00000100352		predicted gene 28104	Gm28104
ENSMUSG00000100353.1	0	0	0	0	0	0	0	0	39228		22058			0		1	1	1	0	ENSMUSG00000100353		predicted gene 28859	Gm28859
ENSMUSG00000100355.1	0	0	0	0	0	0	0	0	39229		22059			0		1	1	1	0	ENSMUSG00000100355		predicted gene 28107	Gm28107
ENSMUSG00000100356.1	0	0	0	0	0	0	0	0	39230		22060			0		1	1	1	0	ENSMUSG00000100356		predicted gene, 18797	Gm18797
ENSMUSG00000100357.1	0	0	0	0	0	0	0	0	39231		22061			0		1	1	1	0	ENSMUSG00000100357		predicted gene 28181	Gm28181
ENSMUSG00000100358.1	0	0	0	0	0	0	0	0	39232		22062			0		1	1	1	0	ENSMUSG00000100358		secretoglobin, family 1B, member 4, pseudogene	Scgb1b4-ps
ENSMUSG00000100359.1	0	0	0	0	0	0	0	0	39233		22063			0		1	1	1	0	ENSMUSG00000100359		predicted gene, 21766	Gm21766
ENSMUSG00000100360.1	0	0	0	0	0	0	0	0	39234		22064			0		1	1	1	0	ENSMUSG00000100360		predicted gene 28649	Gm28649
ENSMUSG00000100361.1	0	0	0	0	0	0	0	0	39235		22065			0		1	1	1	0	ENSMUSG00000100361		predicted gene 7063	Gm7063
ENSMUSG00000100362.1	0	0	0	0	0	0	0	0	39236		22066			0		1	1	1	0	ENSMUSG00000100362		predicted gene 1833	Gm1833
ENSMUSG00000100363.1	0	0	0	0	0	0	0	0	39237		22067			0		1	1	1	0	ENSMUSG00000100363	108168562	predicted gene, 20805	Gm20805
ENSMUSG00000100364.1	0	0	0	0	0	0	0	0	39238		22068			0		1	1	1	0	ENSMUSG00000100364	76643	RIKEN cDNA 1700121L16 gene	1700121L16Rik
ENSMUSG00000100365.1	0	0	0	0	0	0	0	0	39239		22069			0		1	1	1	0	ENSMUSG00000100365		predicted gene 29319	Gm29319
ENSMUSG00000100366.1	0	0	0	0	0	0	0	0	39240		22070			0		1	1	1	0	ENSMUSG00000100366		predicted gene 29568	Gm29568
ENSMUSG00000100367.1	0	0	0	0	0	0	0	0	39241		22071			0		1	1	1	0	ENSMUSG00000100367		predicted gene 29336	Gm29336
ENSMUSG00000100368.1	0	0	0	0	0	0	0	0	39242		22072			0		1	1	1	0	ENSMUSG00000100368		predicted gene 28656	Gm28656
ENSMUSG00000100369.1	0	0	0	0	0	0	0	0	39243		22073			0		1	1	1	0	ENSMUSG00000100369		predicted gene 29527	Gm29527
ENSMUSG00000100372.1	0	0	0	0	0	0	0	0	39244		22074			0		1	1	1	0	ENSMUSG00000100372	69356	RIKEN cDNA 1700003I22 gene	1700003I22Rik
ENSMUSG00000100373.6	0	0	0	0	0	0	0	0	39245		22075			0		1	1	1	0	ENSMUSG00000100373		predicted gene 29003	Gm29003
ENSMUSG00000100374.1	0	0	0	0	0	0	0	0	39246		22076			0		1	1	1	0	ENSMUSG00000100374		predicted gene 4451	Gm4451
ENSMUSG00000100375.1	0	0	0	0	0	0	0	0	39247		22077			0		1	1	1	0	ENSMUSG00000100375		predicted gene 28114	Gm28114
ENSMUSG00000100376.1	0	0	0	0	0	0	0	0	39248		22078			0		1	1	1	0	ENSMUSG00000100376		predicted gene 28060	Gm28060
ENSMUSG00000100377.1	0	0	0	0	0	0	0	0	39249		22079			0		1	1	1	0	ENSMUSG00000100377		predicted gene 28369	Gm28369
ENSMUSG00000100378.1	0	0	0	0	0	0	0	0	39250		22080			0		1	1	1	0	ENSMUSG00000100378		RNA polymerase II associated protein 3, pseudogene 1	Rpap3-ps1
ENSMUSG00000100379.6	0	0	0	0	0	0	0	0	39251		22081			0		1	1	1	0	ENSMUSG00000100379		predicted gene 28677	Gm28677
ENSMUSG00000100380.1	0	0	0	0	0	0	0	0	39252		22082			0		1	1	1	0	ENSMUSG00000100380		predicted gene, 17867	Gm17867
ENSMUSG00000100381.1	0	0	0	0	0	0	0	0	39253		22083			0		1	1	1	0	ENSMUSG00000100381		predicted gene 28094	Gm28094
ENSMUSG00000100382.1	0	0	0	0	0	0	0	0	39254		22084			0		1	1	1	0	ENSMUSG00000100382		predicted gene 28924	Gm28924
ENSMUSG00000100383.1	0	0	0	0	0	0	0	0	39255		22085			0		1	1	1	0	ENSMUSG00000100383		predicted gene 28688	Gm28688
ENSMUSG00000100384.1	0	0	0	0	0	0	0	0	39256		22086			0		1	1	1	0	ENSMUSG00000100384		predicted gene 28489	Gm28489
ENSMUSG00000100385.1	0	0	0	0	0	0	0	0	39257		22087			0		1	1	1	0	ENSMUSG00000100385		predicted gene 29227	Gm29227
ENSMUSG00000100386.1	0	0	0	0	0	0	0	0	39258		22088			0		1	1	1	0	ENSMUSG00000100386	102633333	secretoglobin, family 2B, member 13, pseudogene	Scgb2b13-ps
ENSMUSG00000100387.1	0	0	0	0	0	0	0	0	39259		22089			0		1	1	1	0	ENSMUSG00000100387		predicted gene 28514	Gm28514
ENSMUSG00000100388.1	0	0	0	0	0	0	0	0	39260		22090			0		1	1	1	0	ENSMUSG00000100388		predicted gene 29116	Gm29116
ENSMUSG00000100389.1	0	0	0	0	0	0	0	0	39261		22091			0		1	1	1	0	ENSMUSG00000100389		RNA binding motif protein 6, pseudogene 2	Rbm6-ps2
ENSMUSG00000100390.1	0	0	0	0	0	0	0	0	39262		22092			0		1	1	1	0	ENSMUSG00000100390	108168540	predicted gene, 20881	Gm20881
ENSMUSG00000100391.1	0	0	0	0	0	0	0	0	39263		22093			0		1	1	1	0	ENSMUSG00000100391		predicted gene 28978	Gm28978
ENSMUSG00000100392.1	0	0	0	0	0	0	0	0	39264		22094			0		1	1	1	0	ENSMUSG00000100392		predicted gene 28935	Gm28935
ENSMUSG00000100394.1	0	0	0	0	0	0	0	0	39265		22095			0		1	1	1	0	ENSMUSG00000100394		predicted gene 28791	Gm28791
ENSMUSG00000100395.1	0	0	0	0	0	0	0	0	39266		22096			0		1	1	1	0	ENSMUSG00000100395		predicted gene 28448	Gm28448
ENSMUSG00000100396.1	0	0	0	0	0	0	0	0	39267		22097			0		1	1	1	0	ENSMUSG00000100396		predicted gene 29367	Gm29367
ENSMUSG00000100397.1	0	0	0	0	0	0	0	0	39268		22098			0		1	1	1	0	ENSMUSG00000100397		predicted gene 28071	Gm28071
ENSMUSG00000100398.1	0	0	0	0	0	0	0	0	39269		22099			0		1	1	1	0	ENSMUSG00000100398		predicted gene 5251	Gm5251
ENSMUSG00000100399.6	0	0	0	0	0	0	0	0	39270		22100			0		1	1	1	0	ENSMUSG00000100399		predicted gene 28491	Gm28491
ENSMUSG00000100400.1	0	0	0	0	0	0	0	0	39271		22101			0		1	1	1	0	ENSMUSG00000100400		predicted gene 29326	Gm29326
ENSMUSG00000100401.6	0	0	0	0	0	0	0	0	39272		22102			0		1	1	1	0	ENSMUSG00000100401		predicted gene 29248	Gm29248
ENSMUSG00000100402.1	0	0	0	0	0	0	0	0	39273		22103			0		1	1	1	0	ENSMUSG00000100402		predicted gene 28505	Gm28505
ENSMUSG00000100403.1	0	0	0	0	0	0	0	0	39274		22104			0		1	1	1	0	ENSMUSG00000100403		predicted gene, 21838	Gm21838
ENSMUSG00000100404.1	0	0	0	0	0	0	0	0	39275		22105			0		1	1	1	0	ENSMUSG00000100404		predicted gene, 21577	Gm21577
ENSMUSG00000100405.1	0	0	0	0	0	0	0	0	39276		22106			0		1	1	1	0	ENSMUSG00000100405		predicted gene 28911	Gm28911
ENSMUSG00000100406.1	0	0	0	0	0	0	0	0	39277		22107			0		1	1	1	0	ENSMUSG00000100406		predicted gene 28120	Gm28120
ENSMUSG00000100407.1	0	0	0	0	0	0	0	0	39278		22108			0		1	1	1	0	ENSMUSG00000100407		predicted gene 28472	Gm28472
ENSMUSG00000100408.1	0	0	0	0	0	0	0	0	39279		22109			0		1	1	1	0	ENSMUSG00000100408		predicted gene 28885	Gm28885
ENSMUSG00000100410.1	0	0	0	0	0	0	0	0	39280		22110			0		1	1	1	0	ENSMUSG00000100410	69603	RIKEN cDNA 2310020H05 gene	2310020H05Rik
ENSMUSG00000100411.1	0	0	0	0	0	0	0	0	39281		22111			0		1	1	1	0	ENSMUSG00000100411		predicted gene 29269	Gm29269
ENSMUSG00000100412.1	0	0	0	0	0	0	0	0	39282		22112			0		1	1	1	0	ENSMUSG00000100412		predicted gene 28572	Gm28572
ENSMUSG00000100413.1	0	0	0	0	0	0	0	0	39283		22113			0		1	1	1	0	ENSMUSG00000100413	108168542	predicted gene, 21506	Gm21506
ENSMUSG00000100415.6	0	0	0	0	0	0	0	0	39284		22114			0		1	1	1	0	ENSMUSG00000100415		predicted gene 28089	Gm28089
ENSMUSG00000100416.1	0	0	0	0	0	0	0	0	39285		22115			0		1	1	1	0	ENSMUSG00000100416		predicted gene 29501	Gm29501
ENSMUSG00000100418.1	0	0	0	0	0	0	0	0	39286		22116			0		1	1	1	0	ENSMUSG00000100418		predicted gene 28239	Gm28239
ENSMUSG00000100420.1	0	0	0	0	0	0	0	0	39287		22117			0		1	1	1	0	ENSMUSG00000100420		predicted gene 28616	Gm28616
ENSMUSG00000100421.1	0	0	0	0	0	0	0	0	39288		22118			0		1	1	1	0	ENSMUSG00000100421		predicted gene 29044	Gm29044
ENSMUSG00000100422.1	0	0	0	0	0	0	0	0	39289		22119			0		1	1	1	0	ENSMUSG00000100422		predicted gene 29226	Gm29226
ENSMUSG00000100423.1	0	0	0	0	0	0	0	0	39290		22120			0		1	1	1	0	ENSMUSG00000100423		predicted gene 28754	Gm28754
ENSMUSG00000100424.1	0	0	0	0	0	0	0	0	39291		22121			0		1	1	1	0	ENSMUSG00000100424		predicted gene 29557	Gm29557
ENSMUSG00000100425.1	0	0	0	0	0	0	0	0	39292		22122			0		1	1	1	0	ENSMUSG00000100425		predicted gene 29131	Gm29131
ENSMUSG00000100426.1	0	0	0	0	0	0	0	0	39293		22123			0		1	1	1	0	ENSMUSG00000100426		predicted gene 4208	Gm4208
ENSMUSG00000100428.1	0	0	0	0	0	0	0	0	39294		22124			0		1	1	1	0	ENSMUSG00000100428		predicted gene 29413	Gm29413
ENSMUSG00000100429.1	0	0	0	0	0	0	0	0	39295		22125			0		1	1	1	0	ENSMUSG00000100429		predicted gene 29186	Gm29186
ENSMUSG00000100430.2	0	0	0	0	0	0	0	0	39296		22126			0		1	1	1	0	ENSMUSG00000100430		RIKEN cDNA 1700095A13 gene	1700095A13Rik
ENSMUSG00000100431.2	0	0	0	0	0	0	0	0	39297		22127			0		1	1	1	0	ENSMUSG00000100431		RIKEN cDNA 4930558N11 gene	4930558N11Rik
ENSMUSG00000100432.1	0	0	0	0	0	0	0	0	39298		22128			0		1	1	1	0	ENSMUSG00000100432		predicted gene 7539	Gm7539
ENSMUSG00000100433.1	0	0	0	0	0	0	0	0	39299		22129			0		1	1	1	0	ENSMUSG00000100433	108168592	predicted gene, 21198	Gm21198
ENSMUSG00000100434.1	0	0	0	0	0	0	0	0	39300		22130			0		1	1	1	0	ENSMUSG00000100434		predicted gene 3489	Gm3489
ENSMUSG00000100436.1	0	0	0	0	0	0	0	0	39301		22131			0		1	1	1	0	ENSMUSG00000100436		predicted gene 29657	Gm29657
ENSMUSG00000100437.1	0	0	0	0	0	0	0	0	39302		22132			0		1	1	1	0	ENSMUSG00000100437		predicted gene 29152	Gm29152
ENSMUSG00000100438.1	0	0	0	0	0	0	0	0	39303		22133			0		1	1	1	0	ENSMUSG00000100438		predicted gene, 21825	Gm21825
ENSMUSG00000100439.1	0	0	0	0	0	0	0	0	39304		22134			0		1	1	1	0	ENSMUSG00000100439		predicted gene 28922	Gm28922
ENSMUSG00000100440.1	0	0	0	0	0	0	0	0	39305		22135			0		1	1	1	0	ENSMUSG00000100440		predicted gene 28405	Gm28405
ENSMUSG00000100441.1	0	0	0	0	0	0	0	0	39306		22136			0		1	1	1	0	ENSMUSG00000100441		predicted gene 7266	Gm7266
ENSMUSG00000100442.1	0	0	0	0	0	0	0	0	39307		22137			0		1	1	1	0	ENSMUSG00000100442	108168528	predicted gene, 20866	Gm20866
ENSMUSG00000100443.1	0	0	0	0	0	0	0	0	39308		22138			0		1	1	1	0	ENSMUSG00000100443		secretoglobin, family 2B, member 16, pseudogene	Scgb2b16-ps
ENSMUSG00000100444.1	0	0	0	0	0	0	0	0	39309		22139			0		1	1	1	0	ENSMUSG00000100444		RIKEN cDNA C530043A13 gene	C530043A13Rik
ENSMUSG00000100445.1	0	0	0	0	0	0	0	0	39310		22140			0		1	1	1	0	ENSMUSG00000100445		predicted gene 29550	Gm29550
ENSMUSG00000100446.1	0	0	0	0	0	0	0	0	39311		22141			0		1	1	1	0	ENSMUSG00000100446		predicted gene 28242	Gm28242
ENSMUSG00000100447.1	0	0	0	0	0	0	0	0	39312		22142			0		1	1	1	0	ENSMUSG00000100447		predicted gene 29378	Gm29378
ENSMUSG00000100448.1	0	0	0	0	0	0	0	0	39313		22143			0		1	1	1	0	ENSMUSG00000100448	547154	H2A histone family member L1K	H2al1k
ENSMUSG00000100449.1	0	0	0	0	0	0	0	0	39314		22144			0		1	1	1	0	ENSMUSG00000100449		predicted gene 28757	Gm28757
ENSMUSG00000100450.1	0	0	0	0	0	0	0	0	39315		22145			0		1	1	1	0	ENSMUSG00000100450		predicted gene 9443	Gm9443
ENSMUSG00000100451.1	0	0	0	0	0	0	0	0	39316		22146			0		1	1	1	0	ENSMUSG00000100451		predicted gene 29665	Gm29665
ENSMUSG00000100452.1	0	0	0	0	0	0	0	0	39317		22147			0		1	1	1	0	ENSMUSG00000100452		predicted gene 29628	Gm29628
ENSMUSG00000100453.1	0	0	0	0	0	0	0	0	39318		22148			0		1	1	1	0	ENSMUSG00000100453		predicted gene 28397	Gm28397
ENSMUSG00000100454.1	0	0	0	0	0	0	0	0	39319		22149			0		1	1	1	0	ENSMUSG00000100454		predicted gene 28901	Gm28901
ENSMUSG00000100455.1	0	0	0	0	0	0	0	0	39320		22150			0		1	1	1	0	ENSMUSG00000100455		predicted gene 29170	Gm29170
ENSMUSG00000100456.1	0	0	0	0	0	0	0	0	39321		22151			0		1	1	1	0	ENSMUSG00000100456		predicted gene, 21868	Gm21868
ENSMUSG00000100457.6	0	0	0	0	0	0	0	0	39322		22152			0		1	1	1	0	ENSMUSG00000100457	319596	RIKEN cDNA D830032E09 gene	D830032E09Rik
ENSMUSG00000100458.2	0	0	0	0	0	0	0	0	39323		22153			0		1	1	1	0	ENSMUSG00000100458		olfactory receptor 1060, pseudogene 1	Olfr1060-ps1
ENSMUSG00000100459.6	0	0	0	0	0	0	0	0	39324		22154			0		1	1	1	0	ENSMUSG00000100459	545363	predicted gene 5833	Gm5833
ENSMUSG00000100460.1	0	0	0	0	0	0	0	0	39325		22155			0		1	1	1	0	ENSMUSG00000100460		predicted gene 28145	Gm28145
ENSMUSG00000100461.1	0	0	0	0	0	0	0	0	39326		22156			0		1	1	1	0	ENSMUSG00000100461		predicted gene 28948	Gm28948
ENSMUSG00000100462.1	0	0	0	0	0	0	0	0	39327		22157			0		1	1	1	0	ENSMUSG00000100462		predicted gene 28115	Gm28115
ENSMUSG00000100463.1	0	0	0	0	0	0	0	0	39328		22158			0		1	1	1	0	ENSMUSG00000100463		predicted gene 28848	Gm28848
ENSMUSG00000100464.1	0	0	0	0	0	0	0	0	39329		22159			0		1	1	1	0	ENSMUSG00000100464		predicted gene, 21771	Gm21771
ENSMUSG00000100466.1	0	0	0	0	0	0	0	0	39330		22160			0		1	1	1	0	ENSMUSG00000100466		predicted gene 29572	Gm29572
ENSMUSG00000100467.1	0	0	0	0	0	0	0	0	39331		22161			0		1	1	1	0	ENSMUSG00000100467		predicted gene 29582	Gm29582
ENSMUSG00000100468.1	0	0	0	0	0	0	0	0	39332		22162			0		1	1	1	0	ENSMUSG00000100468		transmembrane protein 167, pseudogene 1	Tmem167-ps1
ENSMUSG00000100469.1	0	0	0	0	0	0	0	0	39333		22163			0		1	1	1	0	ENSMUSG00000100469		predicted gene 28895	Gm28895
ENSMUSG00000100470.1	0	0	0	0	0	0	0	0	39334		22164			0		1	1	1	0	ENSMUSG00000100470		predicted gene 29479	Gm29479
ENSMUSG00000100471.1	0	0	0	0	0	0	0	0	39335		22165			0		1	1	1	0	ENSMUSG00000100471		predicted gene 28409	Gm28409
ENSMUSG00000100472.1	0	0	0	0	0	0	0	0	39336		22166			0		1	1	1	0	ENSMUSG00000100472		predicted gene 28918	Gm28918
ENSMUSG00000100473.1	0	0	0	0	0	0	0	0	39337		22167			0		1	1	1	0	ENSMUSG00000100473		predicted gene, 21804	Gm21804
ENSMUSG00000100474.1	0	0	0	0	0	0	0	0	39338		22168			0		1	1	1	0	ENSMUSG00000100474		predicted gene 29614	Gm29614
ENSMUSG00000100475.1	0	0	0	0	0	0	0	0	39339		22169			0		1	1	1	0	ENSMUSG00000100475	105245595	predicted gene 29543	Gm29543
ENSMUSG00000100476.1	0	0	0	0	0	0	0	0	39340		22170			0		1	1	1	0	ENSMUSG00000100476		Nanog pseudogene 2	Nanog-ps2
ENSMUSG00000100477.1	0	0	0	0	0	0	0	0	39341		22171			0		1	1	1	0	ENSMUSG00000100477		predicted gene 28507	Gm28507
ENSMUSG00000100478.1	0	0	0	0	0	0	0	0	39342		22172			0		1	1	1	0	ENSMUSG00000100478		predicted gene 29632	Gm29632
ENSMUSG00000100479.1	0	0	0	0	0	0	0	0	39343		22173			0		1	1	1	0	ENSMUSG00000100479		predicted gene 28921	Gm28921
ENSMUSG00000100481.1	0	0	0	0	0	0	0	0	39344		22174			0		1	1	1	0	ENSMUSG00000100481		predicted gene 7114	Gm7114
ENSMUSG00000100483.1	0	0	0	0	0	0	0	0	39345		22175			0		1	1	1	0	ENSMUSG00000100483		predicted gene 28237	Gm28237
ENSMUSG00000100485.1	0	0	0	0	0	0	0	0	39346		22176			0		1	1	1	0	ENSMUSG00000100485	108168558	predicted gene, 20920	Gm20920
ENSMUSG00000100486.7	0	0	0	0	0	0	0	0	39347		22177			0		1	1	1	0	ENSMUSG00000100486	100042960	predicted gene 4131	Gm4131
ENSMUSG00000100487.1	0	0	0	0	0	0	0	0	39348		22178			0		1	1	1	0	ENSMUSG00000100487	73529	RIKEN cDNA 1700072B07 gene	1700072B07Rik
ENSMUSG00000100488.1	0	0	0	0	0	0	0	0	39349		22179			0		1	1	1	0	ENSMUSG00000100488		predicted gene 29559	Gm29559
ENSMUSG00000100489.1	0	0	0	0	0	0	0	0	39350		22180			0		1	1	1	0	ENSMUSG00000100489		predicted gene 28303	Gm28303
ENSMUSG00000100490.1	0	0	0	0	0	0	0	0	39351		22181			0		1	1	1	0	ENSMUSG00000100490		predicted gene 28455	Gm28455
ENSMUSG00000100491.1	0	0	0	0	0	0	0	0	39352		22182			0		1	1	1	0	ENSMUSG00000100491		predicted gene 28331	Gm28331
ENSMUSG00000100492.1	0	0	0	0	0	0	0	0	39353		22183			0		1	1	1	0	ENSMUSG00000100492		predicted gene 28672	Gm28672
ENSMUSG00000100494.1	0	0	0	0	0	0	0	0	39354		22184			0		1	1	1	0	ENSMUSG00000100494		predicted gene 29033	Gm29033
ENSMUSG00000100495.1	0	0	0	0	0	0	0	0	39355		22185			0		1	1	1	0	ENSMUSG00000100495		predicted gene 29369	Gm29369
ENSMUSG00000100496.1	0	0	0	0	0	0	0	0	39356		22186			0		1	1	1	0	ENSMUSG00000100496		predicted gene 28639	Gm28639
ENSMUSG00000100497.1	0	0	0	0	0	0	0	0	39357		22187			0		1	1	1	0	ENSMUSG00000100497		predicted gene 28624	Gm28624
ENSMUSG00000100499.6	0	0	0	0	0	0	0	0	39358		22188			0		1	1	1	0	ENSMUSG00000100499		predicted gene 28460	Gm28460
ENSMUSG00000100500.1	0	0	0	0	0	0	0	0	39359		22189			0		1	1	1	0	ENSMUSG00000100500		predicted gene 29080	Gm29080
ENSMUSG00000100501.1	0	0	0	0	0	0	0	0	39360		22190			0		1	1	1	0	ENSMUSG00000100501		predicted gene 29466	Gm29466
ENSMUSG00000100502.1	0	1	1	0	0	0	0	0	39361		22191			0		1	2	2	2	ENSMUSG00000100502		predicted gene 28286	Gm28286
ENSMUSG00000100503.1	0	0	0	0	0	0	0	0	39362		22192			0		1	1	1	0	ENSMUSG00000100503		predicted gene 28927	Gm28927
ENSMUSG00000100504.1	0	0	0	0	0	0	0	0	39363		22193			0		1	1	1	0	ENSMUSG00000100504		predicted gene 28926	Gm28926
ENSMUSG00000100505.1	0	0	0	0	0	0	0	0	39364		22194			0		1	1	1	0	ENSMUSG00000100505	545645	predicted gene 13283	Gm13283
ENSMUSG00000100506.1	0	0	0	0	0	0	0	0	39365		22195			0		1	1	1	0	ENSMUSG00000100506		Nanog pseudogene 1	Nanog-ps1
ENSMUSG00000100507.1	0	0	0	0	0	0	0	0	39366		22196			0		1	1	1	0	ENSMUSG00000100507		predicted gene, 21906	Gm21906
ENSMUSG00000100508.6	0	0	0	0	0	0	0	0	39367		22197			0		1	1	1	0	ENSMUSG00000100508		predicted gene 28617	Gm28617
ENSMUSG00000100509.1	0	0	0	0	0	0	0	0	39368		22198			0		1	1	1	0	ENSMUSG00000100509		predicted gene, 21810	Gm21810
ENSMUSG00000100510.7	0	0	0	0	0	0	0	0	39369		22199			0		1	1	1	0	ENSMUSG00000100510		Hand2, opposite strand 1	Hand2os1
ENSMUSG00000100513.1	0	0	0	0	0	0	0	0	39370		22200			0		1	1	1	0	ENSMUSG00000100513		ribosomal protein L23A, pseudogene 11	Rpl23a-ps11
ENSMUSG00000100514.1	0	0	0	0	0	0	0	0	39371		22201			0		1	1	1	0	ENSMUSG00000100514		predicted gene 12960	Gm12960
ENSMUSG00000100516.1	0	0	0	0	0	0	0	0	39372		22202			0		1	1	1	0	ENSMUSG00000100516		predicted gene 29332	Gm29332
ENSMUSG00000100517.1	0	0	0	0	0	0	0	0	39373		22203			0		1	1	1	0	ENSMUSG00000100517	102635284	predicted gene 29627	Gm29627
ENSMUSG00000100518.1	0	0	0	0	0	0	0	0	39374		22204			0		1	1	1	0	ENSMUSG00000100518	74689	RIKEN cDNA 4930440C22 gene	4930440C22Rik
ENSMUSG00000100519.1	0	0	0	0	0	0	0	0	39375		22205			0		1	1	1	0	ENSMUSG00000100519	108168629	predicted gene, 20801	Gm20801
ENSMUSG00000100520.1	0	0	0	0	0	0	0	0	39376		22206			0		1	1	1	0	ENSMUSG00000100520	108168593	predicted gene, 20885	Gm20885
ENSMUSG00000100521.1	0	0	0	0	0	0	0	0	39377		22207			0		1	1	1	0	ENSMUSG00000100521		predicted gene 29058	Gm29058
ENSMUSG00000100522.1	0	0	0	0	0	0	0	0	39378		22208			0		1	1	1	0	ENSMUSG00000100522		predicted gene, 19280	Gm19280
ENSMUSG00000100523.1	0	0	0	0	0	0	0	0	39379		22209			0		1	1	1	0	ENSMUSG00000100523		predicted gene 29608	Gm29608
ENSMUSG00000100524.1	0	0	0	0	0	0	0	0	39380		22210			0		1	1	1	0	ENSMUSG00000100524		predicted gene 28418	Gm28418
ENSMUSG00000100525.1	0	0	0	0	0	0	0	0	39381		22211			0		1	1	1	0	ENSMUSG00000100525		predicted gene, 20058	Gm20058
ENSMUSG00000100526.1	0	0	0	0	0	0	0	0	39382		22212			0		1	1	1	0	ENSMUSG00000100526		predicted gene 29309	Gm29309
ENSMUSG00000100527.1	0	0	0	0	0	0	0	0	39383		22213			0		1	1	1	0	ENSMUSG00000100527		predicted gene 28359	Gm28359
ENSMUSG00000100528.1	0	0	0	0	0	0	0	0	39384		22214			0		1	1	1	0	ENSMUSG00000100528	102632700	predicted gene 28881	Gm28881
ENSMUSG00000100529.1	0	0	0	0	0	0	0	0	39385		22215			0		1	1	1	0	ENSMUSG00000100529		predicted gene, 19261	Gm19261
ENSMUSG00000100530.1	0	0	0	0	0	0	0	0	39386		22216			0		1	1	1	0	ENSMUSG00000100530		predicted gene, 18117	Gm18117
ENSMUSG00000100531.1	0	0	0	0	0	0	0	0	39387		22217			0		1	1	1	0	ENSMUSG00000100531		predicted gene 28475	Gm28475
ENSMUSG00000100532.1	0	0	0	0	0	0	0	0	39388		22218			0		1	1	1	0	ENSMUSG00000100532		predicted gene 28225	Gm28225
ENSMUSG00000100533.6	0	0	0	0	0	0	0	0	39389		22219			0		1	1	1	0	ENSMUSG00000100533		predicted gene 29504	Gm29504
ENSMUSG00000100535.1	0	0	0	0	0	0	0	0	39390		22220			0		1	1	1	0	ENSMUSG00000100535	73329	RIKEN cDNA 1700040F15 gene	1700040F15Rik
ENSMUSG00000100537.1	0	0	0	0	0	0	0	0	39391		22221			0		1	1	1	0	ENSMUSG00000100537		predicted gene 28485	Gm28485
ENSMUSG00000100538.1	0	0	0	0	0	0	0	0	39392		22222			0		1	1	1	0	ENSMUSG00000100538		predicted gene 28340	Gm28340
ENSMUSG00000100539.1	0	0	0	0	0	0	0	0	39393		22223			0		1	1	1	0	ENSMUSG00000100539	108168569	predicted gene, 20913	Gm20913
ENSMUSG00000100540.1	0	0	0	0	0	0	0	0	39394		22224			0		1	1	1	0	ENSMUSG00000100540		predicted gene, 20799	Gm20799
ENSMUSG00000100541.1	0	0	0	0	0	0	0	0	39395		22225			0		1	1	1	0	ENSMUSG00000100541		predicted gene 28871	Gm28871
ENSMUSG00000100542.1	0	0	0	0	0	0	0	0	39396		22226			0		1	1	1	0	ENSMUSG00000100542		predicted gene 28097	Gm28097
ENSMUSG00000100543.1	0	0	0	0	0	0	0	0	39397		22227			0		1	1	1	0	ENSMUSG00000100543		predicted gene 29127	Gm29127
ENSMUSG00000100544.1	0	0	0	0	0	0	0	0	39398		22228			0		1	1	1	0	ENSMUSG00000100544		predicted gene 28606	Gm28606
ENSMUSG00000100547.1	0	0	0	0	0	0	0	0	39399		22229			0		1	1	1	0	ENSMUSG00000100547		predicted gene 28611	Gm28611
ENSMUSG00000100549.1	0	0	0	0	0	0	0	0	39400		22230			0		1	1	1	0	ENSMUSG00000100549	15964	interferon alpha 11	Ifna11
ENSMUSG00000100550.2	0	0	0	0	0	0	0	0	39401		22231			0		1	1	1	0	ENSMUSG00000100550	69629	RIKEN cDNA 2310039L15 gene	2310039L15Rik
ENSMUSG00000100551.1	0	0	0	0	0	0	0	0	39402		22232			0		1	1	1	0	ENSMUSG00000100551		predicted gene, 19503	Gm19503
ENSMUSG00000100552.1	0	0	0	0	0	0	0	0	39403		22233			0		1	1	1	0	ENSMUSG00000100552		predicted gene 29019	Gm29019
ENSMUSG00000100553.6	0	0	0	0	0	0	0	0	39404		22234			0		1	1	1	0	ENSMUSG00000100553	620079	predicted gene, 17751	Gm17751
ENSMUSG00000100554.1	0	0	0	0	0	0	0	0	39405		22235			0		1	1	1	0	ENSMUSG00000100554		predicted gene 7690	Gm7690
ENSMUSG00000100556.1	0	0	0	0	0	0	0	0	39406		22236			0		1	1	1	0	ENSMUSG00000100556		predicted gene 28902	Gm28902
ENSMUSG00000100557.1	0	0	0	0	0	0	0	0	39407		22237			0		1	1	1	0	ENSMUSG00000100557		RIKEN cDNA 1700029E06 gene	1700029E06Rik
ENSMUSG00000100558.1	0	0	0	0	0	0	0	0	39408		22238			0		1	1	1	0	ENSMUSG00000100558	67081	RIKEN cDNA 1700025F24 gene	1700025F24Rik
ENSMUSG00000100559.1	0	0	0	0	0	0	0	0	39409		22239			0		1	1	1	0	ENSMUSG00000100559	108168596	predicted gene, 20803	Gm20803
ENSMUSG00000100560.1	0	0	0	0	0	0	0	0	39410		22240			0		1	1	1	0	ENSMUSG00000100560	100861743	predicted gene, 21180	Gm21180
ENSMUSG00000100561.1	0	0	0	0	0	0	0	0	39411		22241			0		1	1	1	0	ENSMUSG00000100561		predicted gene 7516	Gm7516
ENSMUSG00000100562.1	0	0	0	0	0	0	0	0	39412		22242			0		1	1	1	0	ENSMUSG00000100562		predicted gene 29611	Gm29611
ENSMUSG00000100563.1	0	0	0	0	0	0	0	0	39413		22243			0		1	1	1	0	ENSMUSG00000100563		predicted gene 3096	Gm3096
ENSMUSG00000100564.1	0	0	0	0	0	0	0	0	39414		22244			0		1	1	1	0	ENSMUSG00000100564		predicted gene 28682	Gm28682
ENSMUSG00000100565.6	0	0	0	0	0	0	0	0	39415		22245			0		1	1	1	0	ENSMUSG00000100565	108168560	predicted gene 28091	Gm28091
ENSMUSG00000100566.1	0	0	0	0	0	0	0	0	39416		22246			0		1	1	1	0	ENSMUSG00000100566		transmembrane protein 167, pseudogene 2	Tmem167-ps2
ENSMUSG00000100567.1	0	0	0	0	0	0	0	0	39417		22247			0		1	1	1	0	ENSMUSG00000100567		predicted gene 28958	Gm28958
ENSMUSG00000100568.1	0	0	0	0	0	0	0	0	39418		22248			0		1	1	1	0	ENSMUSG00000100568		predicted gene 29602	Gm29602
ENSMUSG00000100569.1	0	0	0	0	0	0	0	0	39419		22249			0		1	1	1	0	ENSMUSG00000100569		predicted gene 28646	Gm28646
ENSMUSG00000100570.6	0	0	0	0	0	0	0	0	39420		22250			0		1	1	1	0	ENSMUSG00000100570		predicted gene 29399	Gm29399
ENSMUSG00000100571.1	0	0	0	0	0	0	0	0	39421		22251			0		1	1	1	0	ENSMUSG00000100571		predicted gene 29474	Gm29474
ENSMUSG00000100572.1	0	0	0	0	0	0	0	0	39422		22252			0		1	1	1	0	ENSMUSG00000100572	69750	RIKEN cDNA 2410021H03 gene	2410021H03Rik
ENSMUSG00000100573.1	0	0	0	0	0	0	0	0	39423		22253			0		1	1	1	0	ENSMUSG00000100573	73477	RIKEN cDNA 1700081H04 gene	1700081H04Rik
ENSMUSG00000100574.1	0	0	0	0	0	0	0	0	39424		22254			0		1	1	1	0	ENSMUSG00000100574		predicted gene 28674	Gm28674
ENSMUSG00000100575.1	0	0	0	0	0	0	0	0	39425		22255			0		1	1	1	0	ENSMUSG00000100575	100042079	predicted gene, 20901	Gm20901
ENSMUSG00000100576.1	0	0	0	0	0	0	0	0	39426		22256			0		1	1	1	0	ENSMUSG00000100576		predicted gene 28975	Gm28975
ENSMUSG00000100577.1	0	0	0	0	0	0	0	0	39427		22257			0		1	1	1	0	ENSMUSG00000100577		predicted gene 29429	Gm29429
ENSMUSG00000100578.1	0	0	0	0	0	0	0	0	39428		22258			0		1	1	1	0	ENSMUSG00000100578		predicted gene 28709	Gm28709
ENSMUSG00000100579.6	0	0	0	0	0	0	0	0	39429		22259			0		1	1	1	0	ENSMUSG00000100579		predicted gene 28692	Gm28692
ENSMUSG00000100581.1	0	0	0	0	0	0	0	0	39430		22260			0		1	1	1	0	ENSMUSG00000100581		predicted gene, 21785	Gm21785
ENSMUSG00000100582.1	0	0	0	0	0	0	0	0	39431		22261			0		1	1	1	0	ENSMUSG00000100582		predicted gene, 21428	Gm21428
ENSMUSG00000100584.6	0	0	0	0	0	0	0	0	39432		22262			0		1	1	1	0	ENSMUSG00000100584		predicted gene 28733	Gm28733
ENSMUSG00000100585.1	0	0	0	0	0	0	0	0	39433		22263			0		1	1	1	0	ENSMUSG00000100585	68245	RIKEN cDNA 1700108J01 gene	1700108J01Rik
ENSMUSG00000100586.2	0	0	0	0	0	0	0	0	39434		22264			0		1	1	1	0	ENSMUSG00000100586	627280	vomeronasal 1 receptor 90	Vmn1r90
ENSMUSG00000100587.1	0	0	0	0	0	0	0	0	39435		22265			0		1	1	1	0	ENSMUSG00000100587		predicted gene 28797	Gm28797
ENSMUSG00000100588.1	0	0	0	0	0	0	0	0	39436		22266			0		1	1	1	0	ENSMUSG00000100588		predicted gene 29497	Gm29497
ENSMUSG00000100589.1	0	0	0	0	0	0	0	0	39437		22267			0		1	1	1	0	ENSMUSG00000100589	75159	RIKEN cDNA 4930533P14 gene	4930533P14Rik
ENSMUSG00000100590.1	0	0	0	0	0	0	0	0	39438		22268			0		1	1	1	0	ENSMUSG00000100590		predicted gene 4785	Gm4785
ENSMUSG00000100591.1	0	0	0	0	0	0	0	0	39439		22269			0		1	1	1	0	ENSMUSG00000100591		predicted gene, 21919	Gm21919
ENSMUSG00000100592.1	0	0	0	0	0	0	0	0	39440		22270			0		1	1	1	0	ENSMUSG00000100592		predicted gene 28645	Gm28645
ENSMUSG00000100593.1	0	0	0	0	0	0	0	0	39441		22271			0		1	1	1	0	ENSMUSG00000100593	76649	RIKEN cDNA 1700119H24 gene	1700119H24Rik
ENSMUSG00000100595.1	0	0	0	0	0	0	0	0	39442		22272			0		1	1	1	0	ENSMUSG00000100595		predicted gene, 19087	Gm19087
ENSMUSG00000100597.1	0	0	0	0	0	0	0	0	39443		22273			0		1	1	1	0	ENSMUSG00000100597		predicted gene 29349	Gm29349
ENSMUSG00000100598.1	0	0	0	0	0	0	0	0	39444		22274			0		1	1	1	0	ENSMUSG00000100598		predicted gene 28742	Gm28742
ENSMUSG00000100602.1	0	0	0	0	0	0	0	0	39445		22275			0		1	1	1	0	ENSMUSG00000100602		predicted gene, 19498	Gm19498
ENSMUSG00000100603.6	0	0	0	0	0	0	0	0	39446		22276			0		1	1	1	0	ENSMUSG00000100603	100043315	uncharacterized LOC100043315	LOC100043315
ENSMUSG00000100604.1	0	0	0	0	0	0	0	0	39447		22277			0		1	1	1	0	ENSMUSG00000100604		predicted gene 29256	Gm29256
ENSMUSG00000100605.1	0	0	0	0	0	0	0	0	39448		22278			0		1	1	1	0	ENSMUSG00000100605	102636691	predicted gene 29243	Gm29243
ENSMUSG00000100606.1	0	0	0	0	0	0	0	0	39449		22279			0		1	1	1	0	ENSMUSG00000100606		predicted gene 29612	Gm29612
ENSMUSG00000100607.1	0	0	0	0	0	0	0	0	39450		22280			0		1	1	1	0	ENSMUSG00000100607		predicted gene 29379	Gm29379
ENSMUSG00000100608.1	0	0	0	0	0	0	0	0	39451		22281			0		1	1	1	0	ENSMUSG00000100608		predicted gene 21996	Gm21996
ENSMUSG00000100609.6	0	0	0	0	0	0	0	0	39452		22282			0		1	1	1	0	ENSMUSG00000100609	102635519	predicted gene 28326	Gm28326
ENSMUSG00000100610.1	0	0	0	0	0	0	0	0	39453		22283			0		1	1	1	0	ENSMUSG00000100610		predicted gene 29031	Gm29031
ENSMUSG00000100611.1	0	0	0	0	0	0	0	0	39454		22284			0		1	1	1	0	ENSMUSG00000100611	108168661	predicted gene, 21247	Gm21247
ENSMUSG00000100613.1	0	0	0	0	0	0	0	0	39455		22285			0		1	1	1	0	ENSMUSG00000100613	270499	predicted gene 5058	Gm5058
ENSMUSG00000100614.1	0	0	0	0	0	0	0	0	39456		22286			0		1	1	1	0	ENSMUSG00000100614		predicted gene 28963	Gm28963
ENSMUSG00000100616.1	0	0	0	0	0	0	0	0	39457		22287			0		1	1	1	0	ENSMUSG00000100616		predicted gene 28076	Gm28076
ENSMUSG00000100617.1	0	0	0	0	0	0	0	0	39458		22288			0		1	1	1	0	ENSMUSG00000100617		predicted gene 7145	Gm7145
ENSMUSG00000100619.1	0	0	0	0	0	0	0	0	39459		22289			0		1	1	1	0	ENSMUSG00000100619		predicted gene 8446	Gm8446
ENSMUSG00000100620.1	0	0	0	0	0	0	0	0	39460		22290			0		1	1	1	0	ENSMUSG00000100620		predicted gene 28277	Gm28277
ENSMUSG00000100622.1	0	0	0	0	0	0	0	0	39461		22291			0		1	1	1	0	ENSMUSG00000100622	115488195	predicted gene, 20379	Gm20379
ENSMUSG00000100623.1	0	0	0	0	0	0	0	0	39462		22292			0		1	1	1	0	ENSMUSG00000100623		predicted gene 29428	Gm29428
ENSMUSG00000100624.1	0	0	0	0	0	0	0	0	39463		22293			0		1	1	1	0	ENSMUSG00000100624		predicted gene 28101	Gm28101
ENSMUSG00000100625.7	0	0	0	0	0	0	0	0	39464		22294			0		1	1	1	0	ENSMUSG00000100625	71867	RIKEN cDNA 1700016G22 gene	1700016G22Rik
ENSMUSG00000100626.1	0	0	0	0	0	0	0	0	39465		22295			0		1	1	1	0	ENSMUSG00000100626	100042922	H2A histone family member L1A	H2al1a
ENSMUSG00000100628.1	0	0	0	0	0	0	0	0	39466		22296			0		1	1	1	0	ENSMUSG00000100628		predicted gene 29648	Gm29648
ENSMUSG00000100629.1	0	0	0	0	0	0	0	0	39467		22297			0		1	1	1	0	ENSMUSG00000100629		predicted gene 28192	Gm28192
ENSMUSG00000100630.1	0	0	0	0	0	0	0	0	39468		22298			0		1	1	1	0	ENSMUSG00000100630		predicted gene 28450	Gm28450
ENSMUSG00000100634.1	0	0	0	0	0	0	0	0	39469		22299			0		1	1	1	0	ENSMUSG00000100634		predicted gene 28171	Gm28171
ENSMUSG00000100635.1	0	0	0	0	0	0	0	0	39470		22300			0		1	1	1	0	ENSMUSG00000100635		predicted gene 29157	Gm29157
ENSMUSG00000100636.1	0	0	0	0	0	0	0	0	39471		22301			0		1	1	1	0	ENSMUSG00000100636		predicted gene 3551	Gm3551
ENSMUSG00000100637.1	0	0	0	0	0	0	0	0	39472		22302			0		1	1	1	0	ENSMUSG00000100637		predicted gene, 20819	Gm20819
ENSMUSG00000100639.1	0	0	0	0	0	0	0	0	39473		22303			0		1	1	1	0	ENSMUSG00000100639		secretoglobin, family 1B, member 6, pseudogene	Scgb1b6-ps
ENSMUSG00000100640.1	0	0	0	0	0	0	0	0	39474		22304			0		1	1	1	0	ENSMUSG00000100640		predicted gene 29073	Gm29073
ENSMUSG00000100641.1	0	0	0	0	0	0	0	0	39475		22305			0		1	1	1	0	ENSMUSG00000100641		predicted gene 28413	Gm28413
ENSMUSG00000100642.1	0	0	0	0	0	0	0	0	39476		22306			0		1	1	1	0	ENSMUSG00000100642		predicted gene 28230	Gm28230
ENSMUSG00000100643.1	0	0	0	0	0	0	0	0	39477		22307			0		1	1	1	0	ENSMUSG00000100643	108168659	predicted gene, 21163	Gm21163
ENSMUSG00000100644.1	0	0	0	0	0	0	0	0	39478		22308			0		1	1	1	0	ENSMUSG00000100644	100039014	predicted gene, 20793	Gm20793
ENSMUSG00000100645.1	0	0	0	0	0	0	0	0	39479		22309			0		1	1	1	0	ENSMUSG00000100645	101056210	predicted gene 28576	Gm28576
ENSMUSG00000100646.1	0	0	0	0	0	0	0	0	39480		22310			0		1	1	1	0	ENSMUSG00000100646		predicted gene 28193	Gm28193
ENSMUSG00000100647.6	0	0	0	0	0	0	0	0	39481		22311			0		1	1	1	0	ENSMUSG00000100647		predicted gene 29027	Gm29027
ENSMUSG00000100648.1	0	0	0	0	0	0	0	0	39482		22312			0		1	1	1	0	ENSMUSG00000100648		predicted gene 28659	Gm28659
ENSMUSG00000100649.1	0	0	0	0	0	0	0	0	39483		22313			0		1	1	1	0	ENSMUSG00000100649		predicted gene 28428	Gm28428
ENSMUSG00000100651.1	0	0	0	0	0	0	0	0	39484		22314			0		1	1	1	0	ENSMUSG00000100651		predicted gene 28810	Gm28810
ENSMUSG00000100652.1	0	0	0	0	0	0	0	0	39485		22315			0		1	1	1	0	ENSMUSG00000100652		predicted gene 7634	Gm7634
ENSMUSG00000100653.1	0	0	0	0	0	0	0	0	39486		22316			0		1	1	1	0	ENSMUSG00000100653		predicted gene 28238	Gm28238
ENSMUSG00000100654.1	0	0	0	0	0	0	0	0	39487		22317			0		1	1	1	0	ENSMUSG00000100654		predicted gene 4207	Gm4207
ENSMUSG00000100655.1	0	0	0	0	0	0	0	0	39488		22318			0		1	1	1	0	ENSMUSG00000100655	108168666	predicted gene, 21462	Gm21462
ENSMUSG00000100656.1	0	0	0	0	0	0	0	0	39489		22319			0		1	1	1	0	ENSMUSG00000100656		predicted gene 8525	Gm8525
ENSMUSG00000100657.1	0	0	0	0	0	0	0	0	39490		22320			0		1	1	1	0	ENSMUSG00000100657		predicted gene 28862	Gm28862
ENSMUSG00000100659.1	0	0	0	0	0	0	0	0	39491		22321			0		1	1	1	0	ENSMUSG00000100659		predicted gene 28636	Gm28636
ENSMUSG00000100660.1	0	0	0	0	0	0	0	0	39492		22322			0		1	1	1	0	ENSMUSG00000100660		k(lysine) acetyltransferase 6B, pseudogene 2	Kat6b-ps2
ENSMUSG00000100661.1	0	0	0	0	0	0	0	0	39493		22323			0		1	1	1	0	ENSMUSG00000100661		predicted gene 29471	Gm29471
ENSMUSG00000100662.1	0	0	0	0	0	0	0	0	39494		22324			0		1	1	1	0	ENSMUSG00000100662		predicted gene, 19029	Gm19029
ENSMUSG00000100663.1	0	0	0	0	0	0	0	0	39495		22325			0		1	1	1	0	ENSMUSG00000100663		predicted gene 29604	Gm29604
ENSMUSG00000100664.1	0	0	0	0	0	0	0	0	39496		22326			0		1	1	1	0	ENSMUSG00000100664	77880	RIKEN cDNA 6030442E23 gene	6030442E23Rik
ENSMUSG00000100665.1	0	0	0	0	0	0	0	0	39497		22327			0		1	1	1	0	ENSMUSG00000100665		MAS-related GPR, member C1, pseudogene	Mrgprc1-ps
ENSMUSG00000100666.1	0	0	0	0	0	0	0	0	39498		22328			0		1	1	1	0	ENSMUSG00000100666	67850	RIKEN cDNA 1700007F19 gene	1700007F19Rik
ENSMUSG00000100667.1	0	0	0	0	0	0	0	0	39499		22329			0		1	1	1	0	ENSMUSG00000100667		RIKEN cDNA 1700040F15 gene	1700040F15Rik
ENSMUSG00000100668.1	0	0	0	0	0	0	0	0	39500		22330			0		1	1	1	0	ENSMUSG00000100668	67348	RIKEN cDNA 1700083H02 gene	1700083H02Rik
ENSMUSG00000100669.1	0	0	0	0	0	0	0	0	39501		22331			0		1	1	1	0	ENSMUSG00000100669	108168576	predicted gene, 21111	Gm21111
ENSMUSG00000100670.1	0	0	0	0	0	0	0	0	39502		22332			0		1	1	1	0	ENSMUSG00000100670		predicted gene 28744	Gm28744
ENSMUSG00000100671.1	0	0	0	0	0	0	0	0	39503		22333			0		1	1	1	0	ENSMUSG00000100671		predicted gene 28322	Gm28322
ENSMUSG00000100672.1	0	0	0	0	0	0	0	0	39504		22334			0		1	1	1	0	ENSMUSG00000100672		predicted gene 28404	Gm28404
ENSMUSG00000100673.1	0	0	0	0	0	0	0	0	39505		22335			0		1	1	1	0	ENSMUSG00000100673		predicted gene 29574	Gm29574
ENSMUSG00000100675.1	0	0	0	0	0	0	0	0	39506		22336			0		1	1	1	0	ENSMUSG00000100675		predicted gene 28607	Gm28607
ENSMUSG00000100676.1	0	0	0	0	0	0	0	0	39507		22337			0		1	1	1	0	ENSMUSG00000100676		predicted gene 28860	Gm28860
ENSMUSG00000100677.1	0	0	0	0	0	0	0	0	39508		22338			0		1	1	1	0	ENSMUSG00000100677	108168664	predicted gene, 21184	Gm21184
ENSMUSG00000100678.1	0	0	0	0	0	0	0	0	39509		22339			0		1	1	1	0	ENSMUSG00000100678		predicted gene 29251	Gm29251
ENSMUSG00000100679.1	0	0	0	0	0	0	0	0	39510		22340			0		1	1	1	0	ENSMUSG00000100679		predicted gene 28778	Gm28778
ENSMUSG00000100681.1	0	0	0	0	0	0	0	0	39511		22341			0		1	1	1	0	ENSMUSG00000100681	73400	RIKEN cDNA 1700064J06 gene	1700064J06Rik
ENSMUSG00000100682.1	0	0	0	0	0	0	0	0	39512		22342			0		1	1	1	0	ENSMUSG00000100682		predicted gene 28103	Gm28103
ENSMUSG00000100683.1	0	0	0	0	0	0	0	0	39513		22343			0		1	1	1	0	ENSMUSG00000100683		predicted gene 28186	Gm28186
ENSMUSG00000100684.1	0	0	0	0	0	0	0	0	39514		22344			0		1	1	1	0	ENSMUSG00000100684	100504525	predicted gene, 20268	Gm20268
ENSMUSG00000100685.1	0	0	0	0	0	0	0	0	39515		22345			0		1	1	1	0	ENSMUSG00000100685		predicted gene 28610	Gm28610
ENSMUSG00000100687.1	0	0	0	0	0	0	0	0	39516		22346			0		1	1	1	0	ENSMUSG00000100687		predicted gene, 18357	Gm18357
ENSMUSG00000100689.1	0	0	0	0	0	0	0	0	39517		22347			0		1	1	1	0	ENSMUSG00000100689	276742	trace amine-associated receptor 7E	Taar7e
ENSMUSG00000100690.1	0	0	0	0	0	0	0	0	39518		22348			0		1	1	1	0	ENSMUSG00000100690		predicted gene 4322	Gm4322
ENSMUSG00000100692.1	0	0	0	0	0	0	0	0	39519		22349			0		1	1	1	0	ENSMUSG00000100692	100862360	predicted gene, 21672	Gm21672
ENSMUSG00000100693.1	0	0	0	0	0	0	0	0	39520		22350			0		1	1	1	0	ENSMUSG00000100693		predicted gene 28278	Gm28278
ENSMUSG00000100694.1	0	0	0	0	0	0	0	0	39521		22351			0		1	1	1	0	ENSMUSG00000100694		predicted gene 29182	Gm29182
ENSMUSG00000100695.1	0	0	0	0	0	0	0	0	39522		22352			0		1	1	1	0	ENSMUSG00000100695		predicted gene 28110	Gm28110
ENSMUSG00000100696.1	0	0	0	0	0	0	0	0	39523		22353			0		1	1	1	0	ENSMUSG00000100696		predicted gene 8419	Gm8419
ENSMUSG00000100697.1	0	0	0	0	0	0	0	0	39524		22354			0		1	1	1	0	ENSMUSG00000100697		predicted gene 29184	Gm29184
ENSMUSG00000100698.1	0	0	0	0	0	0	0	0	39525		22355			0		1	1	1	0	ENSMUSG00000100698	108168561	predicted gene, 20902	Gm20902
ENSMUSG00000100699.1	0	0	0	0	0	0	0	0	39526		22356			0		1	1	1	0	ENSMUSG00000100699		predicted gene, 21765	Gm21765
ENSMUSG00000100700.1	0	0	0	0	0	0	0	0	39527		22357			0		1	1	1	0	ENSMUSG00000100700		predicted gene 6137	Gm6137
ENSMUSG00000100701.1	0	0	0	0	0	0	0	0	39528		22358			0		1	1	1	0	ENSMUSG00000100701		predicted gene, 19587	Gm19587
ENSMUSG00000100702.1	0	0	0	0	0	0	0	0	39529		22359			0		1	1	1	0	ENSMUSG00000100702		predicted gene 8976	Gm8976
ENSMUSG00000100703.6	0	0	0	0	0	0	0	0	39530		22360			0		1	1	1	0	ENSMUSG00000100703		predicted gene 28358	Gm28358
ENSMUSG00000100704.1	0	0	0	0	0	0	0	0	39531		22361			0		1	1	1	0	ENSMUSG00000100704		predicted gene 28434	Gm28434
ENSMUSG00000100705.1	0	0	0	0	0	0	0	0	39532		22362			0		1	1	1	0	ENSMUSG00000100705		predicted gene 28227	Gm28227
ENSMUSG00000100707.1	0	0	0	0	0	0	0	0	39533		22363			0		1	1	1	0	ENSMUSG00000100707		predicted gene 28523	Gm28523
ENSMUSG00000100708.1	0	0	0	0	0	0	0	0	39534		22364			0		1	1	1	0	ENSMUSG00000100708		predicted gene, 21173	Gm21173
ENSMUSG00000100709.6	0	0	0	0	0	0	0	0	39535		22365			0		1	1	1	0	ENSMUSG00000100709		predicted gene 28295	Gm28295
ENSMUSG00000100710.1	0	0	0	0	0	0	0	0	39536		22366			0		1	1	1	0	ENSMUSG00000100710		predicted gene 29197	Gm29197
ENSMUSG00000100711.1	0	0	0	0	0	0	0	0	39537		22367			0		1	1	1	0	ENSMUSG00000100711	102634194	predicted gene 29461	Gm29461
ENSMUSG00000100712.1	0	0	0	0	0	0	0	0	39538		22368			0		1	1	1	0	ENSMUSG00000100712		predicted gene 28446	Gm28446
ENSMUSG00000100713.1	0	0	0	0	0	0	0	0	39539		22369			0		1	1	1	0	ENSMUSG00000100713	15970	interferon alpha 7	Ifna7
ENSMUSG00000100715.6	0	0	0	0	0	0	0	0	39540		22370			0		1	1	1	0	ENSMUSG00000100715		predicted gene 28074	Gm28074
ENSMUSG00000100716.6	0	0	0	0	0	0	0	0	39541		22371			0		1	1	1	0	ENSMUSG00000100716		predicted gene 28550	Gm28550
ENSMUSG00000100718.1	0	0	0	0	0	0	0	0	39542		22372			0		1	1	1	0	ENSMUSG00000100718		predicted gene, 21717	Gm21717
ENSMUSG00000100719.1	0	0	0	0	0	0	0	0	39543		22373			0		1	1	1	0	ENSMUSG00000100719		predicted gene 28786	Gm28786
ENSMUSG00000100720.1	0	0	0	0	0	0	0	0	39544		22374			0		1	1	1	0	ENSMUSG00000100720		predicted gene 10075	Gm10075
ENSMUSG00000100721.1	0	0	0	0	0	0	0	0	39545		22375			0		1	1	1	0	ENSMUSG00000100721		predicted gene 9271	Gm9271
ENSMUSG00000100722.1	0	0	0	0	0	0	0	0	39546		22376			0		1	1	1	0	ENSMUSG00000100722		predicted gene 29569	Gm29569
ENSMUSG00000100723.1	0	0	0	0	0	0	0	0	39547		22377			0		1	1	1	0	ENSMUSG00000100723		predicted gene 28160	Gm28160
ENSMUSG00000100724.1	0	0	0	0	0	0	0	0	39548		22378			0		1	1	1	0	ENSMUSG00000100724		predicted gene 28533	Gm28533
ENSMUSG00000100726.1	0	0	0	0	0	0	0	0	39549		22379			0		1	1	1	0	ENSMUSG00000100726		predicted gene, 21497	Gm21497
ENSMUSG00000100727.6	0	0	0	0	0	0	0	0	39550		22380			0		1	1	1	0	ENSMUSG00000100727	75890	RIKEN cDNA 1700003P14 gene	1700003P14Rik
ENSMUSG00000100728.1	0	0	0	0	0	0	0	0	39551		22381			0		1	1	1	0	ENSMUSG00000100728		predicted gene 29431	Gm29431
ENSMUSG00000100730.1	0	0	0	0	0	0	0	0	39552		22382			0		1	1	1	0	ENSMUSG00000100730		predicted gene, 20776	Gm20776
ENSMUSG00000100731.1	0	0	0	0	0	0	0	0	39553		22383			0		1	1	1	0	ENSMUSG00000100731		predicted gene 29523	Gm29523
ENSMUSG00000100732.1	0	0	0	0	0	0	0	0	39554		22384			0		1	1	1	0	ENSMUSG00000100732		topoisomerase (DNA) II binding protein 1, pseudogene 2	Topbp1-ps2
ENSMUSG00000100733.2	0	1	1	0	0	0	0	0	39555		22385			0		1	2	2	2	ENSMUSG00000100733	71174	RIKEN cDNA 4933416M06 gene	4933416M06Rik
ENSMUSG00000100734.1	0	0	0	0	0	0	0	0	39556		22386			0		1	1	1	0	ENSMUSG00000100734		ribosomal protein L23A, pseudogene 8	Rpl23a-ps8
ENSMUSG00000100736.1	0	0	0	0	0	0	0	0	39557		22387			0		1	1	1	0	ENSMUSG00000100736		predicted gene 5147	Gm5147
ENSMUSG00000100737.1	0	0	0	0	0	0	0	0	39558		22388			0		1	1	1	0	ENSMUSG00000100737	118568463	Y-linked testis-specific protein 1-like	LOC118568463
ENSMUSG00000100738.1	0	0	0	0	0	0	0	0	39559		22389			0		1	1	1	0	ENSMUSG00000100738	72104	RIKEN cDNA 2010106C02 gene	2010106C02Rik
ENSMUSG00000100739.6	0	0	0	0	0	0	0	0	39560		22390			0		1	1	1	0	ENSMUSG00000100739		predicted gene 28296	Gm28296
ENSMUSG00000100740.1	0	0	0	0	0	0	0	0	39561		22391			0		1	1	1	0	ENSMUSG00000100740		predicted gene 29476	Gm29476
ENSMUSG00000100741.1	0	0	0	0	0	0	0	0	39562		22392			0		1	1	1	0	ENSMUSG00000100741		predicted gene 28814	Gm28814
ENSMUSG00000100742.1	0	0	0	0	0	0	0	0	39563		22393			0		1	1	1	0	ENSMUSG00000100742		predicted gene 28953	Gm28953
ENSMUSG00000100743.1	0	0	0	0	0	0	0	0	39564		22394			0		1	1	1	0	ENSMUSG00000100743		secretoglobin, family 1B, member 25, pseudogene	Scgb1b25-ps
ENSMUSG00000100744.1	0	0	0	0	0	0	0	0	39565		22395			0		1	1	1	0	ENSMUSG00000100744		predicted gene, 17764	Gm17764
ENSMUSG00000100745.1	0	0	0	0	0	0	0	0	39566		22396			0		1	1	1	0	ENSMUSG00000100745		predicted gene 29077	Gm29077
ENSMUSG00000100746.1	0	0	0	0	0	0	0	0	39567		22397			0		1	1	1	0	ENSMUSG00000100746		predicted gene 28716	Gm28716
ENSMUSG00000100749.1	0	0	0	0	0	0	0	0	39568		22398			0		1	1	1	0	ENSMUSG00000100749	108168649	predicted gene, 20798	Gm20798
ENSMUSG00000100750.1	0	0	0	0	0	0	0	0	39569		22399			0		1	1	1	0	ENSMUSG00000100750		predicted gene 29084	Gm29084
ENSMUSG00000100751.1	0	0	0	0	0	0	0	0	39570		22400			0		1	1	1	0	ENSMUSG00000100751	101056169	predicted gene 5116	Gm5116
ENSMUSG00000100752.1	0	0	0	0	0	0	0	0	39571		22401			0		1	1	1	0	ENSMUSG00000100752		predicted gene 28847	Gm28847
ENSMUSG00000100753.1	0	0	0	0	0	0	0	0	39572		22402			0		1	1	1	0	ENSMUSG00000100753		predicted gene 29435	Gm29435
ENSMUSG00000100754.1	0	0	0	0	0	0	0	0	39573		22403			0		1	1	1	0	ENSMUSG00000100754		secretoglobin, family 2B, member 5, pseudogene	Scgb2b5-ps
ENSMUSG00000100755.1	0	0	0	0	0	0	0	0	39574		22404			0		1	1	1	0	ENSMUSG00000100755		ribosomal protein S23, pseudogene 1	Rps23-ps1
ENSMUSG00000100756.1	0	0	0	0	0	0	0	0	39575		22405			0		1	1	1	0	ENSMUSG00000100756	108168621	predicted gene, 21257	Gm21257
ENSMUSG00000100757.1	0	0	0	0	0	0	0	0	39576		22406			0		1	1	1	0	ENSMUSG00000100757		predicted gene 29613	Gm29613
ENSMUSG00000100758.1	0	0	0	0	0	0	0	0	39577		22407			0		1	1	1	0	ENSMUSG00000100758		predicted gene 3332	Gm3332
ENSMUSG00000100759.6	0	0	0	0	0	0	0	0	39578		22408			0		1	1	1	0	ENSMUSG00000100759	69495	RIKEN cDNA 1700029B22 gene	1700029B22Rik
ENSMUSG00000100761.1	0	0	0	0	0	0	0	0	39579		22409			0		1	1	1	0	ENSMUSG00000100761		predicted gene 29344	Gm29344
ENSMUSG00000100762.1	0	0	0	0	0	0	0	0	39580		22410			0		1	1	1	0	ENSMUSG00000100762		predicted gene 8403	Gm8403
ENSMUSG00000100763.1	0	0	0	0	0	0	0	0	39581		22411			0		1	1	1	0	ENSMUSG00000100763		predicted gene 28777	Gm28777
ENSMUSG00000100765.1	0	0	0	0	0	0	0	0	39582		22412			0		1	1	1	0	ENSMUSG00000100765		predicted gene 28684	Gm28684
ENSMUSG00000100767.1	0	0	0	0	0	0	0	0	39583		22413			0		1	1	1	0	ENSMUSG00000100767		predicted gene 3508	Gm3508
ENSMUSG00000100768.1	0	0	0	0	0	0	0	0	39584		22414			0		1	1	1	0	ENSMUSG00000100768		predicted gene 29055	Gm29055
ENSMUSG00000100769.1	0	0	0	0	0	0	0	0	39585		22415			0		1	1	1	0	ENSMUSG00000100769	105243917	predicted gene 28893	Gm28893
ENSMUSG00000100770.1	0	0	0	0	0	0	0	0	39586		22416			0		1	1	1	0	ENSMUSG00000100770		predicted gene 28466	Gm28466
ENSMUSG00000100771.1	0	0	0	0	0	0	0	0	39587		22417			0		1	1	1	0	ENSMUSG00000100771		predicted gene 28618	Gm28618
ENSMUSG00000100772.1	0	0	0	0	0	0	0	0	39588		22418			0		1	1	1	0	ENSMUSG00000100772		predicted gene 28350	Gm28350
ENSMUSG00000100773.1	0	0	0	0	0	0	0	0	39589		22419			0		1	1	1	0	ENSMUSG00000100773		predicted gene 28366	Gm28366
ENSMUSG00000100774.1	0	0	0	0	0	0	0	0	39590		22420			0		1	1	1	0	ENSMUSG00000100774		predicted gene 7329	Gm7329
ENSMUSG00000100775.1	0	0	0	0	0	0	0	0	39591		22421			0		1	1	1	0	ENSMUSG00000100775		predicted gene 29107	Gm29107
ENSMUSG00000100776.1	0	0	0	0	0	0	0	0	39592		22422			0		1	1	1	0	ENSMUSG00000100776		predicted gene, 18254	Gm18254
ENSMUSG00000100777.1	0	0	0	0	0	0	0	0	39593		22423			0		1	1	1	0	ENSMUSG00000100777	75381	RIKEN cDNA 4930598F16 gene	4930598F16Rik
ENSMUSG00000100778.1	0	0	0	0	0	0	0	0	39594		22424			0		1	1	1	0	ENSMUSG00000100778		predicted gene 28908	Gm28908
ENSMUSG00000100780.1	0	0	0	0	0	0	0	0	39595		22425			0		1	1	1	0	ENSMUSG00000100780		predicted gene 28579	Gm28579
ENSMUSG00000100782.1	0	0	0	0	0	0	0	0	39596		22426			0		1	1	1	0	ENSMUSG00000100782	102640900	predicted gene 28231	Gm28231
ENSMUSG00000100784.1	0	0	0	0	0	0	0	0	39597		22427			0		1	1	1	0	ENSMUSG00000100784		predicted gene 28421	Gm28421
ENSMUSG00000100785.1	0	0	0	0	0	0	0	0	39598		22428			0		1	1	1	0	ENSMUSG00000100785		predicted gene 29333	Gm29333
ENSMUSG00000100786.1	0	0	0	0	0	0	0	0	39599		22429			0		1	1	1	0	ENSMUSG00000100786		predicted gene 28940	Gm28940
ENSMUSG00000100787.6	0	0	0	0	0	0	0	0	39600		22430			0		1	1	1	0	ENSMUSG00000100787		predicted gene 28316	Gm28316
ENSMUSG00000100788.1	0	0	0	0	0	0	0	0	39601		22431			0		1	1	1	0	ENSMUSG00000100788		predicted gene, 21122	Gm21122
ENSMUSG00000100789.6	0	0	0	0	0	0	0	0	39602		22432			0		1	1	1	0	ENSMUSG00000100789	102632488	predicted gene 29508	Gm29508
ENSMUSG00000100790.6	0	0	0	0	0	0	0	0	39603		22433			0		1	1	1	0	ENSMUSG00000100790		predicted gene 28518	Gm28518
ENSMUSG00000100791.1	0	0	0	0	0	0	0	0	39604		22434			0		1	1	1	0	ENSMUSG00000100791		predicted gene 28199	Gm28199
ENSMUSG00000100792.1	0	0	0	0	0	0	0	0	39605		22435			0		1	1	1	0	ENSMUSG00000100792		predicted gene 29161	Gm29161
ENSMUSG00000100794.1	0	0	0	0	0	0	0	0	39606		22436			0		1	1	1	0	ENSMUSG00000100794		predicted gene 29667	Gm29667
ENSMUSG00000100795.2	0	0	0	0	0	0	0	0	39607		22437			0		1	1	1	0	ENSMUSG00000100795		predicted gene 29208	Gm29208
ENSMUSG00000100796.1	0	0	0	0	0	0	0	0	39608		22438			0		1	1	1	0	ENSMUSG00000100796		predicted gene 28163	Gm28163
ENSMUSG00000100797.1	0	0	0	0	0	0	0	0	39609		22439			0		1	1	1	0	ENSMUSG00000100797		predicted gene 28596	Gm28596
ENSMUSG00000100799.2	0	0	0	0	0	0	0	0	39610		22440			0		1	1	1	0	ENSMUSG00000100799	72274	RIKEN cDNA 1700027H10 gene	1700027H10Rik
ENSMUSG00000100800.1	0	0	0	0	0	0	0	0	39611		22441			0		1	1	1	0	ENSMUSG00000100800	108168657	predicted gene, 21301	Gm21301
ENSMUSG00000100801.1	0	0	0	0	0	0	0	0	39612		22442			0		1	1	1	0	ENSMUSG00000100801		predicted gene 15459	Gm15459
ENSMUSG00000100802.1	0	0	0	0	0	0	0	0	39613		22443			0		1	1	1	0	ENSMUSG00000100802	108168646	predicted gene, 20889	Gm20889
ENSMUSG00000100803.1	0	0	0	0	0	0	0	0	39614		22444			0		1	1	1	0	ENSMUSG00000100803		predicted gene 28251	Gm28251
ENSMUSG00000100804.1	0	0	0	0	0	0	0	0	39615		22445			0		1	1	1	0	ENSMUSG00000100804		predicted gene 28150	Gm28150
ENSMUSG00000100805.1	0	0	0	0	0	0	0	0	39616		22446			0		1	1	1	0	ENSMUSG00000100805		predicted gene 29108	Gm29108
ENSMUSG00000100806.1	0	0	0	0	0	0	0	0	39617		22447			0		1	1	1	0	ENSMUSG00000100806		predicted gene 28396	Gm28396
ENSMUSG00000100808.1	0	0	0	0	0	0	0	0	39618		22448			0		1	1	1	0	ENSMUSG00000100808		predicted gene 28594	Gm28594
ENSMUSG00000100809.1	0	0	0	0	0	0	0	0	39619		22449			0		1	1	1	0	ENSMUSG00000100809		predicted gene 28612	Gm28612
ENSMUSG00000100810.1	0	0	0	0	0	0	0	0	39620		22450			0		1	1	1	0	ENSMUSG00000100810		predicted gene 29086	Gm29086
ENSMUSG00000100811.1	0	0	0	0	0	0	0	0	39621		22451			0		1	1	1	0	ENSMUSG00000100811		predicted gene 29083	Gm29083
ENSMUSG00000100812.1	0	0	0	0	0	0	0	0	39622		22452			0		1	1	1	0	ENSMUSG00000100812	102632990	RIKEN cDNA A730098A19 gene	A730098A19Rik
ENSMUSG00000100814.1	0	0	0	0	0	0	0	0	39623		22453			0		1	1	1	0	ENSMUSG00000100814		predicted gene 28669	Gm28669
ENSMUSG00000100815.1	0	0	0	0	0	0	0	0	39624		22454			0		1	1	1	0	ENSMUSG00000100815		predicted gene 29112	Gm29112
ENSMUSG00000100816.1	0	0	0	0	0	0	0	0	39625		22455			0		1	1	1	0	ENSMUSG00000100816	102633780	predicted gene 28321	Gm28321
ENSMUSG00000100817.1	0	0	0	0	0	0	0	0	39626		22456			0		1	1	1	0	ENSMUSG00000100817		predicted gene 29302	Gm29302
ENSMUSG00000100818.1	0	0	0	0	0	0	0	0	39627		22457			0		1	1	1	0	ENSMUSG00000100818	108168654	predicted gene, 21287	Gm21287
ENSMUSG00000100819.1	0	1	0	0	1	0	0	0	39628		22458			0		1	2	2	2	ENSMUSG00000100819		predicted gene 2693	Gm2693
ENSMUSG00000100820.1	0	0	0	0	0	0	0	0	39629		22459			0		1	1	1	0	ENSMUSG00000100820		predicted gene 28945	Gm28945
ENSMUSG00000100821.1	0	0	0	0	0	0	0	0	39630		22460			0		1	1	1	0	ENSMUSG00000100821		predicted gene 28894	Gm28894
ENSMUSG00000100822.1	0	0	0	0	0	0	0	0	39631		22461			0		1	1	1	0	ENSMUSG00000100822		predicted gene 29275	Gm29275
ENSMUSG00000100823.1	0	0	0	0	0	0	0	0	39632		22462			0		1	1	1	0	ENSMUSG00000100823		predicted gene 28704	Gm28704
ENSMUSG00000100825.1	0	0	0	0	0	0	0	0	39633		22463			0		1	1	1	0	ENSMUSG00000100825		inosine triphosphatase (nucleoside triphosphate pyrophosphatase) pseudogene 2	Itpa-ps2
ENSMUSG00000100830.1	0	0	0	0	0	0	0	0	39634		22464			0		1	1	1	0	ENSMUSG00000100830	102633688	predicted gene 28441	Gm28441
ENSMUSG00000100831.1	0	0	0	0	0	0	0	0	39635		22465			0		1	1	1	0	ENSMUSG00000100831		predicted gene, 17847	Gm17847
ENSMUSG00000100833.1	0	0	0	0	0	0	0	0	39636		22466			0		1	1	1	0	ENSMUSG00000100833		predicted gene 28988	Gm28988
ENSMUSG00000100834.1	0	0	0	0	0	0	0	0	39637		22467			0		1	1	1	0	ENSMUSG00000100834	108168648	predicted gene, 21285	Gm21285
ENSMUSG00000100835.1	0	0	0	0	0	0	0	0	39638		22468			0		1	1	1	0	ENSMUSG00000100835		predicted gene 28907	Gm28907
ENSMUSG00000100836.1	0	0	0	0	0	0	0	0	39639		22469			0		1	1	1	0	ENSMUSG00000100836		predicted gene 28215	Gm28215
ENSMUSG00000100837.7	0	1	1	0	0	0	0	0	39640		22470			0		1	2	2	2	ENSMUSG00000100837	78500	RIKEN cDNA 1700063D05 gene	1700063D05Rik
ENSMUSG00000100838.1	0	0	0	0	0	0	0	0	39641		22471			0		1	1	1	0	ENSMUSG00000100838		predicted gene 29094	Gm29094
ENSMUSG00000100839.1	0	0	0	0	0	0	0	0	39642		22472			0		1	1	1	0	ENSMUSG00000100839		predicted gene 5920	Gm5920
ENSMUSG00000100841.1	0	0	0	0	0	0	0	0	39643		22473			0		1	1	1	0	ENSMUSG00000100841		predicted gene, 21115	Gm21115
ENSMUSG00000100842.1	0	0	0	0	0	0	0	0	39644		22474			0		1	1	1	0	ENSMUSG00000100842		predicted gene, 17790	Gm17790
ENSMUSG00000100843.1	0	0	0	0	0	0	0	0	39645		22475			0		1	1	1	0	ENSMUSG00000100843		predicted gene 8307	Gm8307
ENSMUSG00000100844.1	0	0	0	0	0	0	0	0	39646		22476			0		1	1	1	0	ENSMUSG00000100844	69054	RIKEN cDNA 1810007C17 gene	1810007C17Rik
ENSMUSG00000100845.1	0	0	0	0	0	0	0	0	39647		22477			0		1	1	1	0	ENSMUSG00000100845		predicted gene 28770	Gm28770
ENSMUSG00000100846.1	0	0	0	0	0	0	0	0	39648		22478			0		1	1	1	0	ENSMUSG00000100846		predicted gene 28845	Gm28845
ENSMUSG00000100848.1	0	0	0	0	0	0	0	0	39649		22479			0		1	1	1	0	ENSMUSG00000100848		predicted gene 29281	Gm29281
ENSMUSG00000100849.1	0	0	0	0	0	0	0	0	39650		22480			0		1	1	1	0	ENSMUSG00000100849		predicted gene 28663	Gm28663
ENSMUSG00000100850.1	0	0	0	0	0	0	0	0	39651		22481			0		1	1	1	0	ENSMUSG00000100850		RIKEN cDNA 4930434B07 gene	4930434B07Rik
ENSMUSG00000100852.1	0	0	0	0	0	0	0	0	39652		22482			0		1	1	1	0	ENSMUSG00000100852		predicted gene 29056	Gm29056
ENSMUSG00000100853.1	0	0	0	0	0	0	0	0	39653		22483			0		1	1	1	0	ENSMUSG00000100853		predicted gene 28232	Gm28232
ENSMUSG00000100854.1	0	0	0	0	0	0	0	0	39654		22484			0		1	1	1	0	ENSMUSG00000100854		predicted gene 28057	Gm28057
ENSMUSG00000100856.1	0	0	0	0	0	0	0	0	39655		22485			0		1	1	1	0	ENSMUSG00000100856	108168557	predicted gene, 21627	Gm21627
ENSMUSG00000100858.1	0	0	0	0	0	0	0	0	39656		22486			0		1	1	1	0	ENSMUSG00000100858		predicted gene 28400	Gm28400
ENSMUSG00000100859.6	0	0	0	0	0	0	0	0	39657		22487			0		1	1	1	0	ENSMUSG00000100859		predicted gene 28725	Gm28725
ENSMUSG00000100860.1	0	0	0	0	0	0	0	0	39658		22488			0		1	1	1	0	ENSMUSG00000100860	72340	RIKEN cDNA 2010009K17 gene	2010009K17Rik
ENSMUSG00000100861.1	0	0	0	0	0	0	0	0	39659		22489			0		1	1	1	0	ENSMUSG00000100861		predicted gene 29382	Gm29382
ENSMUSG00000100862.1	0	0	0	0	0	0	0	0	39660		22490			0		1	1	1	0	ENSMUSG00000100862		predicted gene 10925	Gm10925
ENSMUSG00000100864.1	0	0	0	0	0	0	0	0	39661		22491			0		1	1	1	0	ENSMUSG00000100864		predicted gene, 21302	Gm21302
ENSMUSG00000100866.1	0	0	0	0	0	0	0	0	39662		22492			0		1	1	1	0	ENSMUSG00000100866		predicted gene 28830	Gm28830
ENSMUSG00000100867.1	0	0	0	0	0	0	0	0	39663		22493			0		1	1	1	0	ENSMUSG00000100867		predicted gene, 18981	Gm18981
ENSMUSG00000100868.1	0	0	0	0	0	0	0	0	39664		22494			0		1	1	1	0	ENSMUSG00000100868		predicted gene 28095	Gm28095
ENSMUSG00000100869.1	0	0	0	0	0	0	0	0	39665		22495			0		1	1	1	0	ENSMUSG00000100869	108168580	predicted gene, 20846	Gm20846
ENSMUSG00000100870.1	0	0	0	0	0	0	0	0	39666		22496			0		1	1	1	0	ENSMUSG00000100870		predicted gene, 21720	Gm21720
ENSMUSG00000100871.1	0	0	0	0	0	0	0	0	39667		22497			0		1	1	1	0	ENSMUSG00000100871		predicted gene 29213	Gm29213
ENSMUSG00000100873.1	0	0	0	0	0	0	0	0	39668		22498			0		1	1	1	0	ENSMUSG00000100873		predicted gene 28243	Gm28243
ENSMUSG00000100874.1	0	0	0	0	0	0	0	0	39669		22499			0		1	1	1	0	ENSMUSG00000100874		predicted gene 28598	Gm28598
ENSMUSG00000100875.6	0	0	0	0	0	0	0	0	39670		22500			0		1	1	1	0	ENSMUSG00000100875		predicted gene 28987	Gm28987
ENSMUSG00000100876.1	0	0	0	0	0	0	0	0	39671		22501			0		1	1	1	0	ENSMUSG00000100876		RIKEN cDNA 2810454H06 gene	2810454H06Rik
ENSMUSG00000100877.1	0	0	0	0	0	0	0	0	39672		22502			0		1	1	1	0	ENSMUSG00000100877		predicted gene 28534	Gm28534
ENSMUSG00000100878.1	0	0	0	0	0	0	0	0	39673		22503			0		1	1	1	0	ENSMUSG00000100878		predicted gene 29196	Gm29196
ENSMUSG00000100879.1	0	0	0	0	0	0	0	0	39674		22504			0		1	1	1	0	ENSMUSG00000100879		predicted gene 28743	Gm28743
ENSMUSG00000100880.2	0	0	0	0	0	0	0	0	39675		22505			0		1	1	1	0	ENSMUSG00000100880		predicted gene 6610	Gm6610
ENSMUSG00000100881.1	0	0	0	0	0	0	0	0	39676		22506			0		1	1	1	0	ENSMUSG00000100881		predicted gene, 21824	Gm21824
ENSMUSG00000100882.1	0	0	0	0	0	0	0	0	39677		22507			0		1	1	1	0	ENSMUSG00000100882	118568457	predicted gene, 20849	Gm20849
ENSMUSG00000100883.1	0	0	0	0	0	0	0	0	39678		22508			0		1	1	1	0	ENSMUSG00000100883		predicted gene 28773	Gm28773
ENSMUSG00000100884.1	0	0	0	0	0	0	0	0	39679		22509			0		1	1	1	0	ENSMUSG00000100884		predicted gene 28281	Gm28281
ENSMUSG00000100885.1	0	0	0	0	0	0	0	0	39680		22510			0		1	1	1	0	ENSMUSG00000100885		predicted gene 29446	Gm29446
ENSMUSG00000100886.1	0	0	0	0	0	0	0	0	39681		22511			0		1	1	1	0	ENSMUSG00000100886		predicted gene 7195	Gm7195
ENSMUSG00000100887.1	0	0	0	0	0	0	0	0	39682		22512			0		1	1	1	0	ENSMUSG00000100887		predicted gene 29297	Gm29297
ENSMUSG00000100888.1	0	0	0	0	0	0	0	0	39683		22513			0		1	1	1	0	ENSMUSG00000100888		predicted gene 29567	Gm29567
ENSMUSG00000100889.1	0	0	0	0	0	0	0	0	39684		22514			0		1	1	1	0	ENSMUSG00000100889		predicted gene 28204	Gm28204
ENSMUSG00000100890.1	0	0	0	0	0	0	0	0	39685		22515			0		1	1	1	0	ENSMUSG00000100890	74283	RIKEN cDNA 1700085C21 gene	1700085C21Rik
ENSMUSG00000100892.1	0	0	0	0	0	0	0	0	39686		22516			0		1	1	1	0	ENSMUSG00000100892	108168548	predicted gene, 20897	Gm20897
ENSMUSG00000100893.1	0	0	0	0	0	0	0	0	39687		22517			0		1	1	1	0	ENSMUSG00000100893		predicted gene 28083	Gm28083
ENSMUSG00000100894.1	0	0	0	0	0	0	0	0	39688		22518			0		1	1	1	0	ENSMUSG00000100894		predicted gene 8304	Gm8304
ENSMUSG00000100895.1	0	0	0	0	0	0	0	0	39689		22519			0		1	1	1	0	ENSMUSG00000100895		predicted gene 28685	Gm28685
ENSMUSG00000100896.1	0	0	0	0	0	0	0	0	39690		22520			0		1	1	1	0	ENSMUSG00000100896		predicted gene 28217	Gm28217
ENSMUSG00000100897.1	0	0	0	0	0	0	0	0	39691		22521			0		1	1	1	0	ENSMUSG00000100897		predicted gene 29634	Gm29634
ENSMUSG00000100898.6	0	0	0	0	0	0	0	0	39692		22522			0		1	1	1	0	ENSMUSG00000100898		predicted gene 29178	Gm29178
ENSMUSG00000100899.2	0	0	0	0	0	0	0	0	39693		22523			0		1	1	1	0	ENSMUSG00000100899	258291	olfactory receptor 1167	Olfr1167
ENSMUSG00000100900.6	0	0	0	0	0	0	0	0	39694		22524			0		1	1	1	0	ENSMUSG00000100900		predicted gene 28850	Gm28850
ENSMUSG00000100901.1	0	0	0	0	0	0	0	0	39695		22525			0		1	1	1	0	ENSMUSG00000100901		predicted gene, 18829	Gm18829
ENSMUSG00000100902.1	0	0	0	0	0	0	0	0	39696		22526			0		1	1	1	0	ENSMUSG00000100902	100040712	predicted gene, 20850	Gm20850
ENSMUSG00000100903.1	0	0	0	0	0	0	0	0	39697		22527			0		1	1	1	0	ENSMUSG00000100903		secretoglobin, family 2B, member 31, pseudogene	Scgb2b31-ps
ENSMUSG00000100904.1	0	0	0	0	0	0	0	0	39698		22528			0		1	1	1	0	ENSMUSG00000100904		predicted gene 28559	Gm28559
ENSMUSG00000100905.1	0	0	0	0	0	0	0	0	39699		22529			0		1	1	1	0	ENSMUSG00000100905		predicted gene 28075	Gm28075
ENSMUSG00000100906.1	0	0	0	0	0	0	0	0	39700		22530			0		1	1	1	0	ENSMUSG00000100906		predicted gene 29238	Gm29238
ENSMUSG00000100907.1	0	0	0	0	0	0	0	0	39701		22531			0		1	1	1	0	ENSMUSG00000100907		predicted gene 29310	Gm29310
ENSMUSG00000100908.1	0	0	0	0	0	0	0	0	39702		22532			0		1	1	1	0	ENSMUSG00000100908		predicted gene 28888	Gm28888
ENSMUSG00000100910.1	0	0	0	0	0	0	0	0	39703		22533			0		1	1	1	0	ENSMUSG00000100910		predicted gene 29128	Gm29128
ENSMUSG00000100911.2	0	0	0	0	0	0	0	0	39704		22534			0		1	1	1	0	ENSMUSG00000100911	69999	RIKEN cDNA 1700027F09 gene	1700027F09Rik
ENSMUSG00000100912.1	0	0	0	0	0	0	0	0	39705		22535			0		1	1	1	0	ENSMUSG00000100912		predicted gene 2021	Gm2021
ENSMUSG00000100913.1	0	0	0	0	0	0	0	0	39706		22536			0		1	1	1	0	ENSMUSG00000100913		predicted gene 8392	Gm8392
ENSMUSG00000100914.1	0	0	0	0	0	0	0	0	39707		22537			0		1	1	1	0	ENSMUSG00000100914		predicted gene 28679	Gm28679
ENSMUSG00000100915.6	0	0	0	0	0	0	0	0	39708		22538			0		1	1	1	0	ENSMUSG00000100915		predicted gene 29321	Gm29321
ENSMUSG00000100916.3	0	0	0	0	0	0	0	0	39709		22539			0		1	1	1	0	ENSMUSG00000100916	16866	luteinizing hormone beta	Lhb
ENSMUSG00000100917.1	0	0	0	0	0	0	0	0	39710		22540			0		1	1	1	0	ENSMUSG00000100917		predicted gene, 18751	Gm18751
ENSMUSG00000100918.1	0	0	0	0	0	0	0	0	39711		22541			0		1	1	1	0	ENSMUSG00000100918		predicted gene, 19224	Gm19224
ENSMUSG00000100919.1	0	0	0	0	0	0	0	0	39712		22542			0		1	1	1	0	ENSMUSG00000100919		predicted gene 28655	Gm28655
ENSMUSG00000100920.1	0	0	0	0	0	0	0	0	39713		22543			0		1	1	1	0	ENSMUSG00000100920		predicted gene, 18348	Gm18348
ENSMUSG00000100922.1	0	0	0	0	0	0	0	0	39714		22544			0		1	1	1	0	ENSMUSG00000100922		predicted gene 8520	Gm8520
ENSMUSG00000100923.2	0	0	0	0	0	0	0	0	39715		22545			0		1	1	1	0	ENSMUSG00000100923	18307	olfactory receptor 10	Olfr10
ENSMUSG00000100925.1	0	0	0	0	0	0	0	0	39716		22546			0		1	1	1	0	ENSMUSG00000100925		predicted gene 28898	Gm28898
ENSMUSG00000100926.1	0	0	0	0	0	0	0	0	39717		22547			0		1	1	1	0	ENSMUSG00000100926	102633076	predicted gene 5329	Gm5329
ENSMUSG00000100927.1	0	0	0	0	0	0	0	0	39718		22548			0		1	1	1	0	ENSMUSG00000100927		predicted gene 28536	Gm28536
ENSMUSG00000100928.6	0	0	0	0	0	0	0	0	39719		22549			0		1	1	1	0	ENSMUSG00000100928		predicted gene 28487	Gm28487
ENSMUSG00000100929.1	0	0	0	0	0	0	0	0	39720		22550			0		1	1	1	0	ENSMUSG00000100929		predicted gene 28064	Gm28064
ENSMUSG00000100930.1	0	0	0	0	0	0	0	0	39721		22551			0		1	1	1	0	ENSMUSG00000100930		predicted gene 28866	Gm28866
ENSMUSG00000100931.1	0	0	0	0	0	0	0	0	39722		22552			0		1	1	1	0	ENSMUSG00000100931		predicted gene 28085	Gm28085
ENSMUSG00000100932.1	0	0	0	0	0	0	0	0	39723		22553			0		1	1	1	0	ENSMUSG00000100932		predicted gene 29459	Gm29459
ENSMUSG00000100933.1	0	0	0	0	0	0	0	0	39724		22554			0		1	1	1	0	ENSMUSG00000100933		predicted gene 28143	Gm28143
ENSMUSG00000100935.1	0	0	0	0	0	0	0	0	39725		22555			0		1	1	1	0	ENSMUSG00000100935		predicted gene 29592	Gm29592
ENSMUSG00000100936.1	0	0	0	0	0	0	0	0	39726		22556			0		1	1	1	0	ENSMUSG00000100936		predicted gene 28865	Gm28865
ENSMUSG00000100937.1	0	0	0	0	0	0	0	0	39727		22557			0		1	1	1	0	ENSMUSG00000100937	75555	NSE3 homolog, SMC5-SMC6 complex component like	Nscme3l
ENSMUSG00000100938.1	0	0	0	0	0	0	0	0	39728		22558			0		1	1	1	0	ENSMUSG00000100938		predicted gene 28726	Gm28726
ENSMUSG00000100939.1	0	0	0	0	0	0	0	0	39729		22559			0		1	1	1	0	ENSMUSG00000100939	101056194	predicted gene 28998	Gm28998
ENSMUSG00000100940.1	0	0	0	0	0	0	0	0	39730		22560			0		1	1	1	0	ENSMUSG00000100940		predicted gene 29372	Gm29372
ENSMUSG00000100941.1	0	0	0	0	0	0	0	0	39731		22561			0		1	1	1	0	ENSMUSG00000100941		predicted gene 29597	Gm29597
ENSMUSG00000100942.1	0	0	0	0	0	0	0	0	39732		22562			0		1	1	1	0	ENSMUSG00000100942		predicted gene 28560	Gm28560
ENSMUSG00000100943.1	0	0	0	0	0	0	0	0	39733		22563			0		1	1	1	0	ENSMUSG00000100943		predicted gene 29229	Gm29229
ENSMUSG00000100944.1	0	0	0	0	0	0	0	0	39734		22564			0		1	1	1	0	ENSMUSG00000100944		predicted gene 28900	Gm28900
ENSMUSG00000100945.1	0	0	0	0	0	0	0	0	39735		22565			0		1	1	1	0	ENSMUSG00000100945		predicted gene 29529	Gm29529
ENSMUSG00000100946.1	0	0	0	0	0	0	0	0	39736		22566			0		1	1	1	0	ENSMUSG00000100946		predicted gene 28473	Gm28473
ENSMUSG00000100947.1	0	0	0	0	0	0	0	0	39737		22567			0		1	1	1	0	ENSMUSG00000100947		predicted gene 28949	Gm28949
ENSMUSG00000100948.1	0	0	0	0	0	0	0	0	39738		22568			0		1	1	1	0	ENSMUSG00000100948		predicted gene 28395	Gm28395
ENSMUSG00000100949.1	0	0	0	0	0	0	0	0	39739		22569			0		1	1	1	0	ENSMUSG00000100949		secretoglobin, family 1B, member 13, pseudogene	Scgb1b13-ps
ENSMUSG00000100950.1	0	0	0	0	0	0	0	0	39740		22570			0		1	1	1	0	ENSMUSG00000100950	435207	trace amine-associated receptor 7F	Taar7f
ENSMUSG00000100951.1	0	0	0	0	0	0	0	0	39741		22571			0		1	1	1	0	ENSMUSG00000100951		predicted gene 29339	Gm29339
ENSMUSG00000100952.1	0	0	0	0	0	0	0	0	39742		22572			0		1	1	1	0	ENSMUSG00000100952		predicted gene 28545	Gm28545
ENSMUSG00000100953.6	0	0	0	0	0	0	0	0	39743		22573			0		1	1	1	0	ENSMUSG00000100953		predicted gene 28280	Gm28280
ENSMUSG00000100956.1	0	0	0	0	0	0	0	0	39744		22574			0		1	1	1	0	ENSMUSG00000100956		predicted gene 28558	Gm28558
ENSMUSG00000100957.6	0	0	0	0	0	0	0	0	39745		22575			0		1	1	1	0	ENSMUSG00000100957		predicted gene 28762	Gm28762
ENSMUSG00000100958.1	0	0	0	0	0	0	0	0	39746		22576			0		1	1	1	0	ENSMUSG00000100958		predicted gene 29351	Gm29351
ENSMUSG00000100959.1	0	0	0	0	0	0	0	0	39747		22577			0		1	1	1	0	ENSMUSG00000100959		isopentenyl-diphosphate delta isomerase, pseudogene 5	Idi1-ps5
ENSMUSG00000100960.1	0	0	0	0	0	0	0	0	39748		22578			0		1	1	1	0	ENSMUSG00000100960		predicted gene, 21156	Gm21156
ENSMUSG00000100961.1	0	0	0	0	0	0	0	0	39749		22579			0		1	1	1	0	ENSMUSG00000100961		predicted gene 28394	Gm28394
ENSMUSG00000100962.3	0	0	0	0	0	0	0	0	39750		22580			0		1	1	1	0	ENSMUSG00000100962		predicted gene 29133	Gm29133
ENSMUSG00000100963.1	0	0	0	0	0	0	0	0	39751		22581			0		1	1	1	0	ENSMUSG00000100963		predicted gene 28372	Gm28372
ENSMUSG00000100964.1	0	0	0	0	0	0	0	0	39752		22582			0		1	1	1	0	ENSMUSG00000100964		predicted gene 29503	Gm29503
ENSMUSG00000100965.1	0	0	0	0	0	0	0	0	39753		22583			0		1	1	1	0	ENSMUSG00000100965		predicted gene 28449	Gm28449
ENSMUSG00000100966.1	0	0	0	0	0	0	0	0	39754		22584			0		1	1	1	0	ENSMUSG00000100966		predicted gene 5700	Gm5700
ENSMUSG00000100969.7	0	0	0	0	0	0	0	0	39755		22585			0		1	1	1	0	ENSMUSG00000100969	70011	RIKEN cDNA 1700030N03 gene	1700030N03Rik
ENSMUSG00000100970.1	0	0	0	0	0	0	0	0	39756		22586			0		1	1	1	0	ENSMUSG00000100970		predicted gene 29270	Gm29270
ENSMUSG00000100971.1	0	0	0	0	0	0	0	0	39757		22587			0		1	1	1	0	ENSMUSG00000100971		predicted gene 28824	Gm28824
ENSMUSG00000100972.1	0	0	0	0	0	0	0	0	39758		22588			0		1	1	1	0	ENSMUSG00000100972	108168590	predicted gene 28553	Gm28553
ENSMUSG00000100973.1	0	0	0	0	0	0	0	0	39759		22589			0		1	1	1	0	ENSMUSG00000100973		predicted gene 29299	Gm29299
ENSMUSG00000100974.1	0	0	0	0	0	0	0	0	39760		22590			0		1	1	1	0	ENSMUSG00000100974		predicted gene 28459	Gm28459
ENSMUSG00000100976.1	0	0	0	0	0	0	0	0	39761		22591			0		1	1	1	0	ENSMUSG00000100976		predicted gene 29134	Gm29134
ENSMUSG00000100977.1	0	0	0	0	0	0	0	0	39762		22592			0		1	1	1	0	ENSMUSG00000100977		predicted gene 29334	Gm29334
ENSMUSG00000100978.1	0	0	0	0	0	0	0	0	39763		22593			0		1	1	1	0	ENSMUSG00000100978	108168655	predicted gene, 20912	Gm20912
ENSMUSG00000100979.1	0	0	0	0	0	0	0	0	39764		22594			0		1	1	1	0	ENSMUSG00000100979		predicted gene 29347	Gm29347
ENSMUSG00000100980.1	0	0	0	0	0	0	0	0	39765		22595			0		1	1	1	0	ENSMUSG00000100980		predicted gene 29100	Gm29100
ENSMUSG00000100981.1	0	0	0	0	0	0	0	0	39766		22596			0		1	1	1	0	ENSMUSG00000100981		predicted gene 29072	Gm29072
ENSMUSG00000100982.1	0	0	0	0	0	0	0	0	39767		22597			0		1	1	1	0	ENSMUSG00000100982		predicted gene, 21837	Gm21837
ENSMUSG00000100983.1	0	0	0	0	0	0	0	0	39768		22598			0		1	1	1	0	ENSMUSG00000100983		predicted gene 29030	Gm29030
ENSMUSG00000100984.1	0	0	0	0	0	0	0	0	39769		22599			0		1	1	1	0	ENSMUSG00000100984		predicted gene 28357	Gm28357
ENSMUSG00000100985.1	0	1	0	0	0	1	0	0	39770		22600			0		1	2	2	2	ENSMUSG00000100985	100038516	predicted gene 10640	Gm10640
ENSMUSG00000100986.1	0	0	0	0	0	0	0	0	39771		22601			0		1	1	1	0	ENSMUSG00000100986		predicted gene, 21741	Gm21741
ENSMUSG00000100987.1	0	0	0	0	0	0	0	0	39772		22602			0		1	1	1	0	ENSMUSG00000100987		predicted gene 1627	Gm1627
ENSMUSG00000100988.6	0	0	0	0	0	0	0	0	39773		22603			0		1	1	1	0	ENSMUSG00000100988		predicted gene 28136	Gm28136
ENSMUSG00000100989.1	0	0	0	0	0	0	0	0	39774		22604			0		1	1	1	0	ENSMUSG00000100989		predicted gene 29647	Gm29647
ENSMUSG00000100990.1	0	0	0	0	0	0	0	0	39775		22605			0		1	1	1	0	ENSMUSG00000100990		predicted gene 7891	Gm7891
ENSMUSG00000100991.1	0	0	0	0	0	0	0	0	39776		22606			0		1	1	1	0	ENSMUSG00000100991	118568465	Y-linked testis-specific protein 1-like	LOC118568465
ENSMUSG00000100992.1	0	0	0	0	0	0	0	0	39777		22607			0		1	1	1	0	ENSMUSG00000100992		predicted gene, 23925	Gm23925
ENSMUSG00000100993.1	0	0	0	0	0	0	0	0	39778		22608			0		1	1	1	0	ENSMUSG00000100993		predicted gene, 21895	Gm21895
ENSMUSG00000100994.1	0	0	0	0	0	0	0	0	39779		22609			0		1	1	1	0	ENSMUSG00000100994	108168616	predicted gene, 21333	Gm21333
ENSMUSG00000100995.1	0	0	0	0	0	0	0	0	39780		22610			0		1	1	1	0	ENSMUSG00000100995		predicted gene 29525	Gm29525
ENSMUSG00000100996.1	0	0	0	0	0	0	0	0	39781		22611			0		1	1	1	0	ENSMUSG00000100996		predicted gene 29169	Gm29169
ENSMUSG00000100998.1	0	0	0	0	0	0	0	0	39782		22612			0		1	1	1	0	ENSMUSG00000100998		predicted gene 28864	Gm28864
ENSMUSG00000100999.1	0	0	0	0	0	0	0	0	39783		22613			0		1	1	1	0	ENSMUSG00000100999		predicted gene 29145	Gm29145
ENSMUSG00000101000.1	0	0	0	0	0	0	0	0	39784		22614			0		1	1	1	0	ENSMUSG00000101000		predicted gene 5371	Gm5371
ENSMUSG00000101001.1	0	0	0	0	0	0	0	0	39785		22615			0		1	1	1	0	ENSMUSG00000101001		predicted gene 3121	Gm3121
ENSMUSG00000101002.1	0	0	0	0	0	0	0	0	39786		22616			0		1	1	1	0	ENSMUSG00000101002		predicted gene 28944	Gm28944
ENSMUSG00000101003.6	0	0	0	0	0	0	0	0	39787		22617			0		1	1	1	0	ENSMUSG00000101003	108168560	predicted gene 28091	Gm28091
ENSMUSG00000101004.1	0	0	0	0	0	0	0	0	39788		22618			0		1	1	1	0	ENSMUSG00000101004		predicted gene 8596	Gm8596
ENSMUSG00000101005.1	0	0	0	0	0	0	0	0	39789		22619			0		1	1	1	0	ENSMUSG00000101005	100041346	Sycp3 like Y-linked pseudogene	Gm20871
ENSMUSG00000101006.1	0	0	0	0	0	0	0	0	39790		22620			0		1	1	1	0	ENSMUSG00000101006		predicted gene 28299	Gm28299
ENSMUSG00000101008.1	0	0	0	0	0	0	0	0	39791		22621			0		1	1	1	0	ENSMUSG00000101008		predicted gene 29442	Gm29442
ENSMUSG00000101010.1	0	0	0	0	0	0	0	0	39792		22622			0		1	1	1	0	ENSMUSG00000101010		predicted gene, 21889	Gm21889
ENSMUSG00000101011.6	0	0	0	0	0	0	0	0	39793		22623			0		1	1	1	0	ENSMUSG00000101011		predicted gene 29398	Gm29398
ENSMUSG00000101013.1	0	0	0	0	0	0	0	0	39794		22624			0		1	1	1	0	ENSMUSG00000101013	320770	RIKEN cDNA A630072M18 gene	A630072M18Rik
ENSMUSG00000101015.1	0	0	0	0	0	0	0	0	39795		22625			0		1	1	1	0	ENSMUSG00000101015		predicted gene, 18444	Gm18444
ENSMUSG00000101016.1	0	0	0	0	0	0	0	0	39796		22626			0		1	1	1	0	ENSMUSG00000101016		predicted gene 2325	Gm2325
ENSMUSG00000101017.1	0	0	0	0	0	0	0	0	39797		22627			0		1	1	1	0	ENSMUSG00000101017		predicted gene, 21658	Gm21658
ENSMUSG00000101018.1	0	0	0	0	0	0	0	0	39798		22628			0		1	1	1	0	ENSMUSG00000101018		predicted gene 28910	Gm28910
ENSMUSG00000101019.1	0	0	0	0	0	0	0	0	39799		22629			0		1	1	1	0	ENSMUSG00000101019		predicted gene 28943	Gm28943
ENSMUSG00000101020.1	0	0	0	0	0	0	0	0	39800		22630			0		1	1	1	0	ENSMUSG00000101020		predicted gene 28377	Gm28377
ENSMUSG00000101021.1	0	0	0	0	0	0	0	0	39801		22631			0		1	1	1	0	ENSMUSG00000101021		predicted gene 29222	Gm29222
ENSMUSG00000101022.1	0	0	0	0	0	0	0	0	39802		22632			0		1	1	1	0	ENSMUSG00000101022	100042475	predicted gene, 20921	Gm20921
ENSMUSG00000101023.1	0	0	0	0	0	0	0	0	39803		22633			0		1	1	1	0	ENSMUSG00000101023		predicted gene, 21152	Gm21152
ENSMUSG00000101024.1	0	0	0	0	0	0	0	0	39804		22634			0		1	1	1	0	ENSMUSG00000101024		predicted gene 5692	Gm5692
ENSMUSG00000101025.1	0	0	0	0	0	0	0	0	39805		22635			0		1	1	1	0	ENSMUSG00000101025		predicted gene 29262	Gm29262
ENSMUSG00000101026.1	0	0	0	0	0	0	0	0	39806		22636			0		1	1	1	0	ENSMUSG00000101026	78725	lymphocyte antigen 6 complex, locus G6G	Ly6g6g
ENSMUSG00000101027.1	0	0	0	0	0	0	0	0	39807		22637			0		1	1	1	0	ENSMUSG00000101027		predicted gene 28794	Gm28794
ENSMUSG00000101028.1	0	0	0	0	0	0	0	0	39808		22638			0		1	1	1	0	ENSMUSG00000101028		predicted gene 28723	Gm28723
ENSMUSG00000101029.1	0	0	0	0	0	0	0	0	39809		22639			0		1	1	1	0	ENSMUSG00000101029		predicted gene 29439	Gm29439
ENSMUSG00000101030.1	0	0	0	0	0	0	0	0	39810		22640			0		1	1	1	0	ENSMUSG00000101030		predicted gene 28429	Gm28429
ENSMUSG00000101031.2	0	0	0	0	0	0	0	0	39811		22641			0		1	1	1	0	ENSMUSG00000101031	381213	membrane-spanning 4-domains, subfamily A, member 12	Ms4a12
ENSMUSG00000101032.6	0	0	0	0	0	0	0	0	39812		22642			0		1	1	1	0	ENSMUSG00000101032		predicted gene 29377	Gm29377
ENSMUSG00000101033.1	0	0	0	0	0	0	0	0	39813		22643			0		1	1	1	0	ENSMUSG00000101033		predicted gene, 18776	Gm18776
ENSMUSG00000101035.1	0	0	0	0	0	0	0	0	39814		22644			0		1	1	1	0	ENSMUSG00000101035		predicted gene 28451	Gm28451
ENSMUSG00000101036.1	0	0	0	0	0	0	0	0	39815		22645			0		1	1	1	0	ENSMUSG00000101036		predicted gene 28588	Gm28588
ENSMUSG00000101038.1	0	0	0	0	0	0	0	0	39816		22646			0		1	1	1	0	ENSMUSG00000101038		predicted gene 28272	Gm28272
ENSMUSG00000101039.1	0	0	0	0	0	0	0	0	39817		22647			0		1	1	1	0	ENSMUSG00000101039		secretoglobin, family 2B, member 29, pseudogene	Scgb2b29-ps
ENSMUSG00000101040.6	0	0	0	0	0	0	0	0	39818		22648			0		1	1	1	0	ENSMUSG00000101040		predicted gene 29498	Gm29498
ENSMUSG00000101041.1	0	0	0	0	0	0	0	0	39819		22649			0		1	1	1	0	ENSMUSG00000101041		predicted gene 29353	Gm29353
ENSMUSG00000101042.1	0	0	0	0	0	0	0	0	39820		22650			0		1	1	1	0	ENSMUSG00000101042		predicted gene 28167	Gm28167
ENSMUSG00000101043.1	0	0	0	0	0	0	0	0	39821		22651			0		1	1	1	0	ENSMUSG00000101043		predicted gene 29075	Gm29075
ENSMUSG00000101044.1	0	0	0	0	0	0	0	0	39822		22652			0		1	1	1	0	ENSMUSG00000101044		predicted gene 28420	Gm28420
ENSMUSG00000101045.1	0	0	0	0	0	0	0	0	39823		22653			0		1	1	1	0	ENSMUSG00000101045		predicted gene 29224	Gm29224
ENSMUSG00000101046.1	0	0	0	0	0	0	0	0	39824		22654			0		1	1	1	0	ENSMUSG00000101046		predicted gene 28803	Gm28803
ENSMUSG00000101049.1	0	0	0	0	0	0	0	0	39825		22655			0		1	1	1	0	ENSMUSG00000101049		predicted gene 8856	Gm8856
ENSMUSG00000101050.1	0	0	0	0	0	0	0	0	39826		22656			0		1	1	1	0	ENSMUSG00000101050		predicted gene 28774	Gm28774
ENSMUSG00000101051.6	0	0	0	0	0	0	0	0	39827		22657			0		1	1	1	0	ENSMUSG00000101051	73584	RIKEN cDNA 1700100L14 gene	1700100L14Rik
ENSMUSG00000101052.1	0	0	0	0	0	0	0	0	39828		22658			0		1	1	1	0	ENSMUSG00000101052		predicted gene 28471	Gm28471
ENSMUSG00000101053.1	0	0	0	0	0	0	0	0	39829		22659			0		1	1	1	0	ENSMUSG00000101053	100039753	predicted gene, 20815	Gm20815
ENSMUSG00000101054.1	0	0	0	0	0	0	0	0	39830		22660			0		1	1	1	0	ENSMUSG00000101054		predicted gene, 18406	Gm18406
ENSMUSG00000101055.1	0	0	0	0	0	0	0	0	39831		22661			0		1	1	1	0	ENSMUSG00000101055		predicted gene 28443	Gm28443
ENSMUSG00000101056.1	0	0	0	0	0	0	0	0	39832		22662			0		1	1	1	0	ENSMUSG00000101056		predicted gene 28329	Gm28329
ENSMUSG00000101057.1	0	0	0	0	0	0	0	0	39833		22663			0		1	1	1	0	ENSMUSG00000101057		predicted gene 29057	Gm29057
ENSMUSG00000101058.1	0	0	0	0	0	0	0	0	39834		22664			0		1	1	1	0	ENSMUSG00000101058		predicted gene, 21829	Gm21829
ENSMUSG00000101059.1	0	0	0	0	0	0	0	0	39835		22665			0		1	1	1	0	ENSMUSG00000101059		predicted gene 4017	Gm4017
ENSMUSG00000101060.1	0	0	0	0	0	0	0	0	39836		22666			0		1	1	1	0	ENSMUSG00000101060		predicted gene 29565	Gm29565
ENSMUSG00000101061.1	0	0	0	0	0	0	0	0	39837		22667			0		1	1	1	0	ENSMUSG00000101061		pluripotency associated transcript 1	Platr1
ENSMUSG00000101062.1	0	0	0	0	0	0	0	0	39838		22668			0		1	1	1	0	ENSMUSG00000101062	115486482	predicted gene 28821	Gm28821
ENSMUSG00000101063.1	0	0	0	0	0	0	0	0	39839		22669			0		1	1	1	0	ENSMUSG00000101063		MAS-related GPR, member B7, pseudogene	Mrgprb7-ps
ENSMUSG00000101064.1	0	0	0	0	0	0	0	0	39840		22670			0		1	1	1	0	ENSMUSG00000101064		predicted gene, 18798	Gm18798
ENSMUSG00000101065.1	0	0	0	0	0	0	0	0	39841		22671			0		1	1	1	0	ENSMUSG00000101065		secretoglobin, family 1B, member 5, pseudogene	Scgb1b5-ps
ENSMUSG00000101066.1	0	0	0	0	0	0	0	0	39842		22672			0		1	1	1	0	ENSMUSG00000101066		predicted gene 8498	Gm8498
ENSMUSG00000101067.1	0	0	0	0	0	0	0	0	39843		22673			0		1	1	1	0	ENSMUSG00000101067		predicted gene 29007	Gm29007
ENSMUSG00000101068.1	0	0	0	0	0	0	0	0	39844		22674			0		1	1	1	0	ENSMUSG00000101068		predicted gene 28759	Gm28759
ENSMUSG00000101069.1	0	0	0	0	0	0	0	0	39845		22675			0		1	1	1	0	ENSMUSG00000101069		predicted gene 28194	Gm28194
ENSMUSG00000101070.1	0	0	0	0	0	0	0	0	39846		22676			0		1	1	1	0	ENSMUSG00000101070		predicted gene 28695	Gm28695
ENSMUSG00000101071.1	0	0	0	0	0	0	0	0	39847		22677			0		1	1	1	0	ENSMUSG00000101071		predicted gene 29577	Gm29577
ENSMUSG00000101072.1	0	0	0	0	0	0	0	0	39848		22678			0		1	1	1	0	ENSMUSG00000101072		predicted gene 29470	Gm29470
ENSMUSG00000101073.2	0	0	0	0	0	0	0	0	39849		22679			0		1	1	1	0	ENSMUSG00000101073	171246	vomeronasal 1 receptor 200	Vmn1r200
ENSMUSG00000101074.1	0	0	0	0	0	0	0	0	39850		22680			0		1	1	1	0	ENSMUSG00000101074		predicted gene 29022	Gm29022
ENSMUSG00000101075.1	0	0	0	0	0	0	0	0	39851		22681			0		1	1	1	0	ENSMUSG00000101075		predicted gene 29517	Gm29517
ENSMUSG00000101076.2	0	0	0	0	0	0	0	0	39852		22682			0		1	1	1	0	ENSMUSG00000101076		predicted gene 4545	Gm4545
ENSMUSG00000101077.1	0	0	0	0	0	0	0	0	39853		22683			0		1	1	1	0	ENSMUSG00000101077		predicted gene 29164	Gm29164
ENSMUSG00000101078.3	0	0	0	0	0	0	0	0	39854		22684			0		1	1	1	0	ENSMUSG00000101078	258644	olfactory receptor 1166	Olfr1166
ENSMUSG00000101079.1	0	0	0	0	0	0	0	0	39855		22685			0		1	1	1	0	ENSMUSG00000101079		predicted gene 28991	Gm28991
ENSMUSG00000101080.1	0	0	0	0	0	0	0	0	39856		22686			0		1	1	1	0	ENSMUSG00000101080		predicted gene 28633	Gm28633
ENSMUSG00000101081.1	0	0	0	0	0	0	0	0	39857		22687			0		1	1	1	0	ENSMUSG00000101081		predicted gene 29193	Gm29193
ENSMUSG00000101082.1	0	0	0	0	0	0	0	0	39858		22688			0		1	1	1	0	ENSMUSG00000101082		predicted gene 28069	Gm28069
ENSMUSG00000101083.1	0	0	0	0	0	0	0	0	39859		22689			0		1	1	1	0	ENSMUSG00000101083		predicted gene 29631	Gm29631
ENSMUSG00000101084.1	0	0	0	0	0	0	0	0	39860		22690			0		1	1	1	0	ENSMUSG00000101084		predicted gene 28228	Gm28228
ENSMUSG00000101085.1	0	0	0	0	0	0	0	0	39861		22691			0		1	1	1	0	ENSMUSG00000101085		predicted gene 8531	Gm8531
ENSMUSG00000101086.2	0	0	0	0	0	0	0	0	39862		22692			0		1	1	1	0	ENSMUSG00000101086		predicted gene 28651	Gm28651
ENSMUSG00000101087.1	0	0	0	0	0	0	0	0	39863		22693			0		1	1	1	0	ENSMUSG00000101087		predicted gene 2707	Gm2707
ENSMUSG00000101088.6	0	0	0	0	0	0	0	0	39864		22694			0		1	1	1	0	ENSMUSG00000101088	69166	RIKEN cDNA 1810018F18 gene	1810018F18Rik
ENSMUSG00000101089.1	0	0	0	0	0	0	0	0	39865		22695			0		1	1	1	0	ENSMUSG00000101089	100503074	RIKEN cDNA 2610016A17 gene	2610016A17Rik
ENSMUSG00000101090.6	0	0	0	0	0	0	0	0	39866		22696			0		1	1	1	0	ENSMUSG00000101090		predicted gene 28619	Gm28619
ENSMUSG00000101091.1	0	0	0	0	0	0	0	0	39867		22697			0		1	1	1	0	ENSMUSG00000101091		predicted gene 29384	Gm29384
ENSMUSG00000101092.1	0	0	0	0	0	0	0	0	39868		22698			0		1	1	1	0	ENSMUSG00000101092		predicted gene, 21796	Gm21796
ENSMUSG00000101093.1	0	0	0	0	0	0	0	0	39869		22699			0		1	1	1	0	ENSMUSG00000101093		eukaryotic translation elongation factor 1 alpha 1, pseudogene 2	Eef1a1-ps2
ENSMUSG00000101094.1	0	0	0	0	0	0	0	0	39870		22700			0		1	1	1	0	ENSMUSG00000101094		predicted gene 29533	Gm29533
ENSMUSG00000101095.1	0	0	0	0	0	0	0	0	39871		22701			0		1	1	1	0	ENSMUSG00000101095		predicted gene 29329	Gm29329
ENSMUSG00000101096.1	0	0	0	0	0	0	0	0	39872		22702			0		1	1	1	0	ENSMUSG00000101096	108168600	predicted gene, 21524	Gm21524
ENSMUSG00000101097.1	0	0	0	0	0	0	0	0	39873		22703			0		1	1	1	0	ENSMUSG00000101097		predicted gene 6679	Gm6679
ENSMUSG00000101098.1	0	0	0	0	0	0	0	0	39874		22704			0		1	1	1	0	ENSMUSG00000101098	108168606	predicted gene, 20808	Gm20808
ENSMUSG00000101099.6	0	0	0	0	0	0	0	0	39875		22705			0		1	1	1	0	ENSMUSG00000101099		predicted gene 29191	Gm29191
ENSMUSG00000101100.6	0	0	0	0	0	0	0	0	39876		22706			0		1	1	1	0	ENSMUSG00000101100	102635519	predicted gene 28326	Gm28326
ENSMUSG00000101101.1	0	0	0	0	0	0	0	0	39877		22707			0		1	1	1	0	ENSMUSG00000101101		predicted gene, 18350	Gm18350
ENSMUSG00000101102.1	0	0	0	0	0	0	0	0	39878		22708			0		1	1	1	0	ENSMUSG00000101102		predicted gene 28609	Gm28609
ENSMUSG00000101103.1	0	0	0	0	0	0	0	0	39879		22709			0		1	1	1	0	ENSMUSG00000101103		predicted gene, 21843	Gm21843
ENSMUSG00000101105.1	0	0	0	0	0	0	0	0	39880		22710			0		1	1	1	0	ENSMUSG00000101105		predicted gene, 21755	Gm21755
ENSMUSG00000101106.6	0	0	0	0	0	0	0	0	39881		22711			0		1	1	1	0	ENSMUSG00000101106		predicted gene 28819	Gm28819
ENSMUSG00000101107.1	0	0	0	0	0	0	0	0	39882		22712			0		1	1	1	0	ENSMUSG00000101107		predicted gene 28587	Gm28587
ENSMUSG00000101108.1	0	0	0	0	0	0	0	0	39883		22713			0		1	1	1	0	ENSMUSG00000101108		predicted gene 29038	Gm29038
ENSMUSG00000101109.6	0	0	0	0	0	0	0	0	39884		22714			0		1	1	1	0	ENSMUSG00000101109		predicted gene 28697	Gm28697
ENSMUSG00000101110.1	0	0	0	0	0	0	0	0	39885		22715			0		1	1	1	0	ENSMUSG00000101110		predicted gene 28890	Gm28890
ENSMUSG00000101111.1	0	0	0	0	0	0	0	0	39886		22716			0		1	1	1	0	ENSMUSG00000101111		predicted gene 28437	Gm28437
ENSMUSG00000101112.1	0	0	0	0	0	0	0	0	39887		22717			0		1	1	1	0	ENSMUSG00000101112		predicted gene 29185	Gm29185
ENSMUSG00000101113.1	0	0	0	0	0	0	0	0	39888		22718			0		1	1	1	0	ENSMUSG00000101113		RIKEN cDNA 1700025B11 gene	1700025B11Rik
ENSMUSG00000101114.1	0	0	0	0	0	0	0	0	39889		22719			0		1	1	1	0	ENSMUSG00000101114		predicted gene 28628	Gm28628
ENSMUSG00000101115.1	0	0	0	0	0	0	0	0	39890		22720			0		1	1	1	0	ENSMUSG00000101115		predicted gene 28664	Gm28664
ENSMUSG00000101116.1	0	0	0	0	0	0	0	0	39891		22721			0		1	1	1	0	ENSMUSG00000101116		predicted gene 28416	Gm28416
ENSMUSG00000101117.1	0	0	0	0	0	0	0	0	39892		22722			0		1	1	1	0	ENSMUSG00000101117		predicted gene 28341	Gm28341
ENSMUSG00000101118.1	0	0	0	0	0	0	0	0	39893		22723			0		1	1	1	0	ENSMUSG00000101118		predicted gene 29034	Gm29034
ENSMUSG00000101119.1	0	0	0	0	0	0	0	0	39894		22724			0		1	1	1	0	ENSMUSG00000101119		predicted gene 29060	Gm29060
ENSMUSG00000101120.1	0	0	0	0	0	0	0	0	39895		22725			0		1	1	1	0	ENSMUSG00000101120		predicted gene 29452	Gm29452
ENSMUSG00000101122.1	0	0	0	0	0	0	0	0	39896		22726			0		1	1	1	0	ENSMUSG00000101122		predicted gene, 17971	Gm17971
ENSMUSG00000101123.1	0	0	0	0	0	0	0	0	39897		22727			0		1	1	1	0	ENSMUSG00000101123		predicted gene 28654	Gm28654
ENSMUSG00000101124.1	0	0	0	0	0	0	0	0	39898		22728			0		1	1	1	0	ENSMUSG00000101124		predicted gene 28371	Gm28371
ENSMUSG00000101125.1	0	0	0	0	0	0	0	0	39899		22729			0		1	1	1	0	ENSMUSG00000101125		predicted gene 29625	Gm29625
ENSMUSG00000101126.1	0	0	0	0	0	0	0	0	39900		22730			0		1	1	1	0	ENSMUSG00000101126	100038653	predicted gene 10538	Gm10538
ENSMUSG00000101127.1	0	0	0	0	0	0	0	0	39901		22731			0		1	1	1	0	ENSMUSG00000101127		predicted gene 28585	Gm28585
ENSMUSG00000101128.1	0	0	0	0	0	0	0	0	39902		22732			0		1	1	1	0	ENSMUSG00000101128		predicted gene, 21869	Gm21869
ENSMUSG00000101129.1	0	0	0	0	0	0	0	0	39903		22733			0		1	1	1	0	ENSMUSG00000101129		predicted gene 5254	Gm5254
ENSMUSG00000101130.1	0	0	0	0	0	0	0	0	39904		22734			0		1	1	1	0	ENSMUSG00000101130		predicted gene, 19637	Gm19637
ENSMUSG00000101131.1	0	0	0	0	0	0	0	0	39905		22735			0		1	1	1	0	ENSMUSG00000101131		predicted gene 29370	Gm29370
ENSMUSG00000101132.2	0	0	0	0	0	0	0	0	39906		22736			0		1	1	1	0	ENSMUSG00000101132		predicted gene 8000	Gm8000
ENSMUSG00000101134.1	0	0	0	0	0	0	0	0	39907		22737			0		1	1	1	0	ENSMUSG00000101134		predicted gene 28482	Gm28482
ENSMUSG00000101135.1	0	0	0	0	0	0	0	0	39908		22738			0		1	1	1	0	ENSMUSG00000101135		predicted gene, 17981	Gm17981
ENSMUSG00000101137.1	0	0	0	0	0	0	0	0	39909		22739			0		1	1	1	0	ENSMUSG00000101137		ribosomal protein L23A, pseudogene 7	Rpl23a-ps7
ENSMUSG00000101138.6	0	0	0	0	0	0	0	0	39910		22740			0		1	1	1	0	ENSMUSG00000101138	108168560	predicted gene 28091	Gm28091
ENSMUSG00000101139.1	0	0	0	0	0	0	0	0	39911		22741			0		1	1	1	0	ENSMUSG00000101139		predicted gene 29639	Gm29639
ENSMUSG00000101140.1	0	0	0	0	0	0	0	0	39912		22742			0		1	1	1	0	ENSMUSG00000101140		predicted gene 28117	Gm28117
ENSMUSG00000101141.1	0	0	0	0	0	0	0	0	39913		22743			0		1	1	1	0	ENSMUSG00000101141		predicted gene, 21139	Gm21139
ENSMUSG00000101142.1	0	0	0	0	0	0	0	0	39914		22744			0		1	1	1	0	ENSMUSG00000101142		predicted gene 28142	Gm28142
ENSMUSG00000101143.1	0	0	0	0	0	0	0	0	39915		22745			0		1	1	1	0	ENSMUSG00000101143	108168603	predicted gene, 21151	Gm21151
ENSMUSG00000101144.2	0	0	0	0	0	0	0	0	39916		22746			0		1	1	1	0	ENSMUSG00000101144		predicted gene 29054	Gm29054
ENSMUSG00000101145.1	0	0	0	0	0	0	0	0	39917		22747			0		1	1	1	0	ENSMUSG00000101145		predicted gene 28412	Gm28412
ENSMUSG00000101146.1	0	0	0	0	0	0	0	0	39918		22748			0		1	1	1	0	ENSMUSG00000101146	108167378	predicted gene, 20814	Gm20814
ENSMUSG00000101147.1	0	0	0	0	0	0	0	0	39919		22749			0		1	1	1	0	ENSMUSG00000101147	108168663	predicted gene, 20818	Gm20818
ENSMUSG00000101148.1	0	0	0	0	0	0	0	0	39920		22750			0		1	1	1	0	ENSMUSG00000101148		predicted gene 28200	Gm28200
ENSMUSG00000101149.1	0	0	0	0	0	0	0	0	39921		22751			0		1	1	1	0	ENSMUSG00000101149	108168541	predicted gene, 20892	Gm20892
ENSMUSG00000101150.1	0	0	0	0	0	0	0	0	39922		22752			0		1	1	1	0	ENSMUSG00000101150		predicted gene 29405	Gm29405
ENSMUSG00000101151.1	0	0	0	0	0	0	0	0	39923		22753			0		1	1	1	0	ENSMUSG00000101151		predicted gene, 17929	Gm17929
ENSMUSG00000101153.1	0	0	0	0	0	0	0	0	39924		22754			0		1	1	1	0	ENSMUSG00000101153		RIKEN cDNA 4933404I11 gene	4933404I11Rik
ENSMUSG00000101154.1	0	0	0	0	0	0	0	0	39925		22755			0		1	1	1	0	ENSMUSG00000101154		predicted gene, 17777	Gm17777
ENSMUSG00000101155.6	0	0	0	0	0	0	0	0	39926		22756			0		1	1	1	0	ENSMUSG00000101155	382301	Sycp3 like Y-linked	Sly
ENSMUSG00000101157.1	0	0	0	0	0	0	0	0	39927		22757			0		1	1	1	0	ENSMUSG00000101157	108168510	predicted gene, 20905	Gm20905
ENSMUSG00000101158.1	0	0	0	0	0	0	0	0	39928		22758			0		1	1	1	0	ENSMUSG00000101158	108168547	predicted gene, 20894	Gm20894
ENSMUSG00000101159.1	0	0	0	0	0	0	0	0	39929		22759			0		1	1	1	0	ENSMUSG00000101159		predicted gene 28184	Gm28184
ENSMUSG00000101160.1	0	0	0	0	0	0	0	0	39930		22760			0		1	1	1	0	ENSMUSG00000101160		predicted gene 29338	Gm29338
ENSMUSG00000101161.1	0	0	0	0	0	0	0	0	39931		22761			0		1	1	1	0	ENSMUSG00000101161		predicted gene, 21799	Gm21799
ENSMUSG00000101162.2	0	0	0	0	0	0	0	0	39932		22762			0		1	1	1	0	ENSMUSG00000101162		predicted gene, 26728	Gm26728
ENSMUSG00000101163.1	0	0	0	0	0	0	0	0	39933		22763			0		1	1	1	0	ENSMUSG00000101163	545651	predicted gene 13278	Gm13278
ENSMUSG00000101164.6	0	0	0	0	0	0	0	0	39934		22764			0		1	1	1	0	ENSMUSG00000101164		predicted gene 29218	Gm29218
ENSMUSG00000101167.1	0	0	0	0	0	0	0	0	39935		22765			0		1	1	1	0	ENSMUSG00000101167		macroH2A.3 histone	Macroh2a3
ENSMUSG00000101168.1	0	0	0	0	0	0	0	0	39936		22766			0		1	1	1	0	ENSMUSG00000101168		predicted gene 28892	Gm28892
ENSMUSG00000101170.1	0	0	0	0	0	0	0	0	39937		22767			0		1	1	1	0	ENSMUSG00000101170		predicted gene 29343	Gm29343
ENSMUSG00000101171.1	0	0	0	0	0	0	0	0	39938		22768			0		1	1	1	0	ENSMUSG00000101171		predicted gene 7593	Gm7593
ENSMUSG00000101173.1	0	0	0	0	0	0	0	0	39939		22769			0		1	1	1	0	ENSMUSG00000101173		predicted gene 29519	Gm29519
ENSMUSG00000101174.8	0	0	0	0	0	0	0	0	39940		22770			0		1	1	1	0	ENSMUSG00000101174	15436	homeobox D4	Hoxd4
ENSMUSG00000101177.6	0	0	0	0	0	0	0	0	39941		22771			0		1	1	1	0	ENSMUSG00000101177		predicted gene 29586	Gm29586
ENSMUSG00000101178.1	0	0	0	0	0	0	0	0	39942		22772			0		1	1	1	0	ENSMUSG00000101178		predicted gene 28909	Gm28909
ENSMUSG00000101179.1	0	2	0	1	1	0	0	0	39943		22773			0		1	3	3	4	ENSMUSG00000101179		predicted gene 29455	Gm29455
ENSMUSG00000101180.1	0	0	0	0	0	0	0	0	39944		22774			0		1	1	1	0	ENSMUSG00000101180		predicted gene 2914	Gm2914
ENSMUSG00000101181.2	0	0	0	0	0	0	0	0	39945		22775			0		1	1	1	0	ENSMUSG00000101181		vomeronasal 2, receptor, pseudogene 149	Vmn2r-ps149
ENSMUSG00000101182.1	0	0	0	0	0	0	0	0	39946		22776			0		1	1	1	0	ENSMUSG00000101182		predicted gene 29209	Gm29209
ENSMUSG00000101183.1	0	0	0	0	0	0	0	0	39947		22777			0		1	1	1	0	ENSMUSG00000101183		predicted gene 28614	Gm28614
ENSMUSG00000101184.1	0	0	0	0	0	0	0	0	39948		22778			0		1	1	1	0	ENSMUSG00000101184		predicted gene 28861	Gm28861
ENSMUSG00000101185.1	0	0	0	0	0	0	0	0	39949		22779			0		1	1	1	0	ENSMUSG00000101185		secretoglobin, family 1B, member 16, pseudogene	Scgb1b16-ps
ENSMUSG00000101186.1	0	0	0	0	0	0	0	0	39950		22780			0		1	1	1	0	ENSMUSG00000101186		predicted gene 29235	Gm29235
ENSMUSG00000101189.1	0	0	0	0	0	0	0	0	39951		22781			0		1	1	1	0	ENSMUSG00000101189	69476	RIKEN cDNA 1700029M03 gene	1700029M03Rik
ENSMUSG00000101190.6	0	0	0	0	0	0	0	0	39952		22782			0		1	1	1	0	ENSMUSG00000101190		predicted gene 28274	Gm28274
ENSMUSG00000101191.6	0	0	0	0	0	0	0	0	39953		22783			0		1	1	1	0	ENSMUSG00000101191		predicted gene 28809	Gm28809
ENSMUSG00000101192.6	0	0	0	0	0	0	0	0	39954		22784			0		1	1	1	0	ENSMUSG00000101192		predicted gene 29122	Gm29122
ENSMUSG00000101193.1	0	0	0	0	0	0	0	0	39955		22785			0		1	1	1	0	ENSMUSG00000101193		predicted gene, 21849	Gm21849
ENSMUSG00000101194.1	0	0	0	0	0	0	0	0	39956		22786			0		1	1	1	0	ENSMUSG00000101194		predicted gene 29149	Gm29149
ENSMUSG00000101195.1	0	0	0	0	0	0	0	0	39957		22787			0		1	1	1	0	ENSMUSG00000101195		predicted gene 9239	Gm9239
ENSMUSG00000101196.2	0	0	0	0	0	0	0	0	39958		22788			0		1	1	1	0	ENSMUSG00000101196	628304	predicted gene 6866	Gm6866
ENSMUSG00000101197.1	0	0	0	0	0	0	0	0	39959		22789			0		1	1	1	0	ENSMUSG00000101197		predicted gene 29032	Gm29032
ENSMUSG00000101198.6	0	0	0	0	0	0	0	0	39960		22790			0		1	1	1	0	ENSMUSG00000101198		predicted gene 29021	Gm29021
ENSMUSG00000101199.1	0	0	0	0	0	0	0	0	39961		22791			0		1	1	1	0	ENSMUSG00000101199		predicted gene 9687	Gm9687
ENSMUSG00000101200.1	0	0	0	0	0	0	0	0	39962		22792			0		1	1	1	0	ENSMUSG00000101200		predicted gene, 20802	Gm20802
ENSMUSG00000101201.1	0	0	0	0	0	0	0	0	39963		22793			0		1	1	1	0	ENSMUSG00000101201		predicted gene 28125	Gm28125
ENSMUSG00000101202.6	0	0	0	0	0	0	0	0	39964		22794			0		1	1	1	0	ENSMUSG00000101202		predicted gene 28749	Gm28749
ENSMUSG00000101203.1	0	0	0	0	0	0	0	0	39965		22795			0		1	1	1	0	ENSMUSG00000101203		predicted gene 28615	Gm28615
ENSMUSG00000101204.6	0	0	0	0	0	0	0	0	39966		22796			0		1	1	1	0	ENSMUSG00000101204		predicted gene 29271	Gm29271
ENSMUSG00000101205.1	0	0	0	0	0	0	0	0	39967		22797			0		1	1	1	0	ENSMUSG00000101205		predicted gene 29308	Gm29308
ENSMUSG00000101206.1	0	0	0	0	0	0	0	0	39968		22798			0		1	1	1	0	ENSMUSG00000101206		predicted gene 5266	Gm5266
ENSMUSG00000101207.1	0	0	0	0	0	0	0	0	39969		22799			0		1	1	1	0	ENSMUSG00000101207		predicted gene 28310	Gm28310
ENSMUSG00000101208.1	0	0	0	0	0	0	0	0	39970		22800			0		1	1	1	0	ENSMUSG00000101208		predicted gene, 19891	Gm19891
ENSMUSG00000101209.1	0	0	0	0	0	0	0	0	39971		22801			0		1	1	1	0	ENSMUSG00000101209		predicted gene 8524	Gm8524
ENSMUSG00000101212.1	0	0	0	0	0	0	0	0	39972		22802			0		1	1	1	0	ENSMUSG00000101212		predicted gene 29354	Gm29354
ENSMUSG00000101213.1	0	0	0	0	0	0	0	0	39973		22803			0		1	1	1	0	ENSMUSG00000101213		predicted gene 28788	Gm28788
ENSMUSG00000101215.1	0	0	0	0	0	0	0	0	39974		22804			0		1	1	1	0	ENSMUSG00000101215		predicted gene 28569	Gm28569
ENSMUSG00000101216.1	0	0	0	0	0	0	0	0	39975		22805			0		1	1	1	0	ENSMUSG00000101216		predicted gene 29451	Gm29451
ENSMUSG00000101218.1	0	0	0	0	0	0	0	0	39976		22806			0		1	1	1	0	ENSMUSG00000101218		predicted gene 29416	Gm29416
ENSMUSG00000101219.1	0	0	0	0	0	0	0	0	39977		22807			0		1	1	1	0	ENSMUSG00000101219		predicted gene, 20302	Gm20302
ENSMUSG00000101220.1	0	0	0	0	0	0	0	0	39978		22808			0		1	1	1	0	ENSMUSG00000101220		predicted gene 6717	Gm6717
ENSMUSG00000101221.1	0	0	0	0	0	0	0	0	39979		22809			0		1	1	1	0	ENSMUSG00000101221		predicted gene, 21881	Gm21881
ENSMUSG00000101222.1	0	0	0	0	0	0	0	0	39980		22810			0		1	1	1	0	ENSMUSG00000101222		predicted gene 28315	Gm28315
ENSMUSG00000101224.1	0	0	0	0	0	0	0	0	39981		22811			0		1	1	1	0	ENSMUSG00000101224		predicted gene 28209	Gm28209
ENSMUSG00000101226.1	0	0	0	0	0	0	0	0	39982		22812			0		1	1	1	0	ENSMUSG00000101226		predicted gene, 20954	Gm20954
ENSMUSG00000101227.1	0	1	1	0	0	0	0	0	39983		22813			0		1	2	2	2	ENSMUSG00000101227		predicted gene 29506	Gm29506
ENSMUSG00000101228.1	0	0	0	0	0	0	0	0	39984		22814			0		1	1	1	0	ENSMUSG00000101228		predicted gene, 21330	Gm21330
ENSMUSG00000101229.1	0	0	0	0	0	0	0	0	39985		22815			0		1	1	1	0	ENSMUSG00000101229		predicted gene 29046	Gm29046
ENSMUSG00000101230.1	0	0	0	0	0	0	0	0	39986		22816			0		1	1	1	0	ENSMUSG00000101230		predicted gene, 21862	Gm21862
ENSMUSG00000101231.1	0	0	0	0	0	0	0	0	39987		22817			0		1	1	1	0	ENSMUSG00000101231		predicted gene 28283	Gm28283
ENSMUSG00000101232.1	0	0	0	0	0	0	0	0	39988		22818			0		1	1	1	0	ENSMUSG00000101232	102637163	secretoglobin, family 1B, member 15	Scgb1b15
ENSMUSG00000101233.1	0	0	0	0	0	0	0	0	39989		22819			0		1	1	1	0	ENSMUSG00000101233		predicted gene 29242	Gm29242
ENSMUSG00000101234.1	0	0	0	0	0	0	0	0	39990		22820			0		1	1	1	0	ENSMUSG00000101234		RIKEN cDNA 1700007E05 gene	1700007E05Rik
ENSMUSG00000101235.1	0	0	0	0	0	0	0	0	39991		22821			0		1	1	1	0	ENSMUSG00000101235		predicted gene, 18033	Gm18033
ENSMUSG00000101236.1	0	0	0	0	0	0	0	0	39992		22822			0		1	1	1	0	ENSMUSG00000101236		predicted gene 6750	Gm6750
ENSMUSG00000101237.1	0	0	0	0	0	0	0	0	39993		22823			0		1	1	1	0	ENSMUSG00000101237		predicted gene 29464	Gm29464
ENSMUSG00000101238.1	0	0	0	0	0	0	0	0	39994		22824			0		1	1	1	0	ENSMUSG00000101238		predicted gene 28123	Gm28123
ENSMUSG00000101239.1	0	0	0	0	0	0	0	0	39995		22825			0		1	1	1	0	ENSMUSG00000101239		predicted gene 28304	Gm28304
ENSMUSG00000101240.1	0	0	0	0	0	0	0	0	39996		22826			0		1	1	1	0	ENSMUSG00000101240		predicted gene 28266	Gm28266
ENSMUSG00000101241.1	0	0	0	0	0	0	0	0	39997		22827			0		1	1	1	0	ENSMUSG00000101241		predicted gene 29111	Gm29111
ENSMUSG00000101242.1	0	0	0	0	0	0	0	0	39998		22828			0		1	1	1	0	ENSMUSG00000101242		predicted gene 28319	Gm28319
ENSMUSG00000101243.1	0	0	0	0	0	0	0	0	39999		22829			0		1	1	1	0	ENSMUSG00000101243		predicted gene 28919	Gm28919
ENSMUSG00000101244.6	0	0	0	0	0	0	0	0	40000		22830			0		1	1	1	0	ENSMUSG00000101244		predicted gene 29368	Gm29368
ENSMUSG00000101245.1	0	0	0	0	0	0	0	0	40001		22831			0		1	1	1	0	ENSMUSG00000101245		predicted gene 28965	Gm28965
ENSMUSG00000101246.1	0	0	0	0	0	0	0	0	40002		22832			0		1	1	1	0	ENSMUSG00000101246		predicted gene 29026	Gm29026
ENSMUSG00000101247.1	0	0	0	0	0	0	0	0	40003		22833			0		1	1	1	0	ENSMUSG00000101247		predicted gene 29042	Gm29042
ENSMUSG00000101248.1	0	0	0	0	0	0	0	0	40004		22834			0		1	1	1	0	ENSMUSG00000101248		secretoglobin, family 1B, member 9, pseudogene	Scgb1b9-ps
ENSMUSG00000101249.1	0	0	0	0	0	0	0	0	40005		22835			0		1	1	1	0	ENSMUSG00000101249		predicted gene 29216	Gm29216
ENSMUSG00000101250.1	0	0	0	0	0	0	0	0	40006		22836			0		1	1	1	0	ENSMUSG00000101250		predicted gene 28105	Gm28105
ENSMUSG00000101251.1	0	0	0	0	0	0	0	0	40007		22837			0		1	1	1	0	ENSMUSG00000101251		predicted gene 3496	Gm3496
ENSMUSG00000101252.1	0	0	0	0	0	0	0	0	40008		22838			0		1	1	1	0	ENSMUSG00000101252	15969	interferon alpha 6	Ifna6
ENSMUSG00000101254.1	0	0	0	0	0	0	0	0	40009		22839			0		1	1	1	0	ENSMUSG00000101254	108168604	predicted gene, 20932	Gm20932
ENSMUSG00000101255.1	0	0	0	0	0	0	0	0	40010		22840			0		1	1	1	0	ENSMUSG00000101255		predicted gene, 21841	Gm21841
ENSMUSG00000101256.1	0	0	0	0	0	0	0	0	40011		22841			0		1	1	1	0	ENSMUSG00000101256		predicted gene 28133	Gm28133
ENSMUSG00000101257.1	0	0	0	0	0	0	0	0	40012		22842			0		1	1	1	0	ENSMUSG00000101257		RIKEN cDNA 2310015K22 gene	2310015K22Rik
ENSMUSG00000101258.1	0	0	0	0	0	0	0	0	40013		22843			0		1	1	1	0	ENSMUSG00000101258		predicted gene 29477	Gm29477
ENSMUSG00000101259.1	0	0	0	0	0	0	0	0	40014		22844			0		1	1	1	0	ENSMUSG00000101259		predicted gene, 21242	Gm21242
ENSMUSG00000101260.1	0	0	0	0	0	0	0	0	40015		22845			0		1	1	1	0	ENSMUSG00000101260		predicted gene 28780	Gm28780
ENSMUSG00000101261.1	0	0	0	0	0	0	0	0	40016		22846			0		1	1	1	0	ENSMUSG00000101261	73591	RIKEN cDNA 1700109I08 gene	1700109I08Rik
ENSMUSG00000101262.1	0	0	0	0	0	0	0	0	40017		22847			0		1	1	1	0	ENSMUSG00000101262		predicted gene 8326	Gm8326
ENSMUSG00000101263.1	0	0	0	0	0	0	0	0	40018		22848			0		1	1	1	0	ENSMUSG00000101263		predicted gene 29121	Gm29121
ENSMUSG00000101264.1	0	0	0	0	0	0	0	0	40019		22849			0		1	1	1	0	ENSMUSG00000101264		predicted gene 28347	Gm28347
ENSMUSG00000101265.1	0	0	0	0	0	0	0	0	40020		22850			0		1	1	1	0	ENSMUSG00000101265		predicted gene 29099	Gm29099
ENSMUSG00000101266.1	0	0	0	0	0	0	0	0	40021		22851			0		1	1	1	0	ENSMUSG00000101266		predicted gene 29234	Gm29234
ENSMUSG00000101267.1	0	0	0	0	0	0	0	0	40022		22852			0		1	1	1	0	ENSMUSG00000101267		predicted gene, 21912	Gm21912
ENSMUSG00000101268.6	0	0	0	0	0	0	0	0	40023		22853			0		1	1	1	0	ENSMUSG00000101268	72131	RIKEN cDNA 2010310C07 gene	2010310C07Rik
ENSMUSG00000101270.1	0	0	0	0	0	0	0	0	40024		22854			0		1	1	1	0	ENSMUSG00000101270		secretoglobin, family 2B, member 9, pseudogene	Scgb2b9-ps
ENSMUSG00000101271.1	0	0	0	0	0	0	0	0	40025		22855			0		1	1	1	0	ENSMUSG00000101271		predicted gene 28334	Gm28334
ENSMUSG00000101272.1	0	0	0	0	0	0	0	0	40026		22856			0		1	1	1	0	ENSMUSG00000101272		predicted gene, 36782	Gm36782
ENSMUSG00000101273.1	0	0	0	0	0	0	0	0	40027		22857			0		1	1	1	0	ENSMUSG00000101273		predicted gene 28831	Gm28831
ENSMUSG00000101275.1	0	0	0	0	0	0	0	0	40028		22858			0		1	1	1	0	ENSMUSG00000101275		RIKEN cDNA 1700012E03 gene	1700012E03Rik
ENSMUSG00000101276.1	0	0	0	0	0	0	0	0	40029		22859			0		1	1	1	0	ENSMUSG00000101276		predicted gene 28657	Gm28657
ENSMUSG00000101277.1	0	0	0	0	0	0	0	0	40030		22860			0		1	1	1	0	ENSMUSG00000101277	108168624	predicted gene, 20847	Gm20847
ENSMUSG00000101278.1	0	0	0	0	0	0	0	0	40031		22861			0		1	1	1	0	ENSMUSG00000101278		predicted gene 29381	Gm29381
ENSMUSG00000101279.1	0	0	0	0	0	0	0	0	40032		22862			0		1	1	1	0	ENSMUSG00000101279		predicted gene, 18342	Gm18342
ENSMUSG00000101280.1	0	0	0	0	0	0	0	0	40033		22863			0		1	1	1	0	ENSMUSG00000101280	667378	predicted gene 8600	Gm8600
ENSMUSG00000101282.1	0	0	0	0	0	0	0	0	40034		22864			0		1	1	1	0	ENSMUSG00000101282		predicted gene 28152	Gm28152
ENSMUSG00000101283.1	0	0	0	0	0	0	0	0	40035		22865			0		1	1	1	0	ENSMUSG00000101283		predicted gene 29314	Gm29314
ENSMUSG00000101284.1	0	0	0	0	0	0	0	0	40036		22866			0		1	1	1	0	ENSMUSG00000101284		predicted gene 28811	Gm28811
ENSMUSG00000101285.6	0	0	0	0	0	0	0	0	40037		22867			0		1	1	1	0	ENSMUSG00000101285		predicted gene 28600	Gm28600
ENSMUSG00000101286.1	0	0	0	0	0	0	0	0	40038		22868			0		1	1	1	0	ENSMUSG00000101286	100861906	predicted gene, 21317	Gm21317
ENSMUSG00000101287.1	0	0	0	0	0	0	0	0	40039		22869			0		1	1	1	0	ENSMUSG00000101287		predicted gene 28166	Gm28166
ENSMUSG00000101288.1	0	0	0	0	0	0	0	0	40040		22870			0		1	1	1	0	ENSMUSG00000101288		predicted gene 28342	Gm28342
ENSMUSG00000101289.1	0	0	0	0	0	0	0	0	40041		22871			0		1	1	1	0	ENSMUSG00000101289		predicted gene 3454	Gm3454
ENSMUSG00000101290.1	0	0	0	0	0	0	0	0	40042		22872			0		1	1	1	0	ENSMUSG00000101290		predicted gene 8480	Gm8480
ENSMUSG00000101291.1	0	0	0	0	0	0	0	0	40043		22873			0		1	1	1	0	ENSMUSG00000101291		predicted gene 29194	Gm29194
ENSMUSG00000101292.1	0	0	0	0	0	0	0	0	40044		22874			0		1	1	1	0	ENSMUSG00000101292		predicted gene 29496	Gm29496
ENSMUSG00000101294.1	0	0	0	0	0	0	0	0	40045		22875			0		1	1	1	0	ENSMUSG00000101294	100040698	BTB domain containing 35, family member 15	Btbd35f15
ENSMUSG00000101295.1	0	0	0	0	0	0	0	0	40046		22876			0		1	1	1	0	ENSMUSG00000101295		predicted gene 28180	Gm28180
ENSMUSG00000101296.1	0	0	0	0	0	0	0	0	40047		22877			0		1	1	1	0	ENSMUSG00000101296		secretoglobin, family 2B, member 32, pseudogene	Scgb2b32-ps
ENSMUSG00000101297.1	0	0	0	0	0	0	0	0	40048		22878			0		1	1	1	0	ENSMUSG00000101297		predicted gene, 18447	Gm18447
ENSMUSG00000101298.1	0	0	0	0	0	0	0	0	40049		22879			0		1	1	1	0	ENSMUSG00000101298		predicted gene 28308	Gm28308
ENSMUSG00000101300.6	0	0	0	0	0	0	0	0	40050		22880			0		1	1	1	0	ENSMUSG00000101300		predicted gene 29130	Gm29130
ENSMUSG00000101301.1	0	0	0	0	0	0	0	0	40051		22881			0		1	1	1	0	ENSMUSG00000101301		predicted gene 29214	Gm29214
ENSMUSG00000101302.6	0	0	0	0	0	0	0	0	40052		22882			0		1	1	1	0	ENSMUSG00000101302		predicted gene 28519	Gm28519
ENSMUSG00000101303.1	0	0	0	0	0	0	0	0	40053		22883			0		1	1	1	0	ENSMUSG00000101303	547097	RIKEN cDNA B020011L13 gene	B020011L13Rik
ENSMUSG00000101304.1	0	0	0	0	0	0	0	0	40054		22884			0		1	1	1	0	ENSMUSG00000101304	69631	placenta expressed transcript 1, opposite strand	Plet1os
ENSMUSG00000101305.1	0	0	0	0	0	0	0	0	40055		22885			0		1	1	1	0	ENSMUSG00000101305		predicted gene 29171	Gm29171
ENSMUSG00000101306.1	0	0	0	0	0	0	0	0	40056		22886			0		1	1	1	0	ENSMUSG00000101306		predicted gene 5252	Gm5252
ENSMUSG00000101307.2	0	0	0	0	0	0	0	0	40057		22887			0		1	1	1	0	ENSMUSG00000101307	664821	predicted gene 7356	Gm7356
ENSMUSG00000101309.1	0	0	0	0	0	0	0	0	40058		22888			0		1	1	1	0	ENSMUSG00000101309		predicted gene 29397	Gm29397
ENSMUSG00000101310.1	0	0	0	0	0	0	0	0	40059		22889			0		1	1	1	0	ENSMUSG00000101310	108168635	predicted gene, 21281	Gm21281
ENSMUSG00000101311.1	0	0	0	0	0	0	0	0	40060		22890			0		1	1	1	0	ENSMUSG00000101311		predicted gene 28250	Gm28250
ENSMUSG00000101312.1	0	0	0	0	0	0	0	0	40061		22891			0		1	1	1	0	ENSMUSG00000101312	118567485	60S ribosomal protein L23a-like	LOC118567485
ENSMUSG00000101313.1	0	0	0	0	0	0	0	0	40062		22892			0		1	1	1	0	ENSMUSG00000101313		predicted gene 29219	Gm29219
ENSMUSG00000101314.1	0	0	0	0	0	0	0	0	40063		22893			0		1	1	1	0	ENSMUSG00000101314		predicted gene 29663	Gm29663
ENSMUSG00000101315.1	0	0	0	0	0	0	0	0	40064		22894			0		1	1	1	0	ENSMUSG00000101315	71386	keratin associated protein 28-13	Krtap28-13
ENSMUSG00000101316.1	0	0	0	0	0	0	0	0	40065		22895			0		1	1	1	0	ENSMUSG00000101316		predicted gene 12663	Gm12663
ENSMUSG00000101317.1	0	0	0	0	0	0	0	0	40066		22896			0		1	1	1	0	ENSMUSG00000101317		predicted gene 28284	Gm28284
ENSMUSG00000101318.1	0	0	0	0	0	0	0	0	40067		22897			0		1	1	1	0	ENSMUSG00000101318		predicted gene 29109	Gm29109
ENSMUSG00000101319.1	0	0	0	0	0	0	0	0	40068		22898			0		1	1	1	0	ENSMUSG00000101319		predicted gene 28957	Gm28957
ENSMUSG00000101320.1	0	0	0	0	0	0	0	0	40069		22899			0		1	1	1	0	ENSMUSG00000101320		predicted gene 28529	Gm28529
ENSMUSG00000101321.1	0	0	0	0	0	0	0	0	40070		22900			0		1	1	1	0	ENSMUSG00000101321		predicted gene 28817	Gm28817
ENSMUSG00000101323.1	0	0	0	0	0	0	0	0	40071		22901			0		1	1	1	0	ENSMUSG00000101323		predicted gene, 21877	Gm21877
ENSMUSG00000101324.1	0	0	0	0	0	0	0	0	40072		22902			0		1	1	1	0	ENSMUSG00000101324		predicted gene 29187	Gm29187
ENSMUSG00000101325.1	0	0	0	0	0	0	0	0	40073		22903			0		1	1	1	0	ENSMUSG00000101325	102632742	secretoglobin, family 2B, member 4, pseudogene	Scgb2b4-ps
ENSMUSG00000101326.6	0	0	0	0	0	0	0	0	40074		22904			0		1	1	1	0	ENSMUSG00000101326		predicted gene 28835	Gm28835
ENSMUSG00000101327.1	0	0	0	0	0	0	0	0	40075		22905			0		1	1	1	0	ENSMUSG00000101327		ribosomal protein L23A, pseudogene 10	Rpl23a-ps10
ENSMUSG00000101328.1	0	0	0	0	0	0	0	0	40076		22906			0		1	1	1	0	ENSMUSG00000101328		ribosomal protein L30, pseudogene 6	Rpl30-ps6
ENSMUSG00000101329.1	0	0	0	0	0	0	0	0	40077		22907			0		1	1	1	0	ENSMUSG00000101329		predicted gene 28226	Gm28226
ENSMUSG00000101330.1	0	0	0	0	0	0	0	0	40078		22908			0		1	1	1	0	ENSMUSG00000101330		predicted gene 10193	Gm10193
ENSMUSG00000101331.1	0	0	0	0	0	0	0	0	40079		22909			0		1	1	1	0	ENSMUSG00000101331		predicted gene 28148	Gm28148
ENSMUSG00000101332.1	0	0	0	0	0	0	0	0	40080		22910			0		1	1	1	0	ENSMUSG00000101332		predicted gene 28240	Gm28240
ENSMUSG00000101333.1	0	0	0	0	0	0	0	0	40081		22911			0		1	1	1	0	ENSMUSG00000101333		predicted gene 4753	Gm4753
ENSMUSG00000101334.1	0	0	0	0	0	0	0	0	40082		22912			0		1	1	1	0	ENSMUSG00000101334	69460	RIKEN cDNA 1700028M03 gene	1700028M03Rik
ENSMUSG00000101335.1	0	0	0	0	0	0	0	0	40083		22913			0		1	1	1	0	ENSMUSG00000101335		predicted gene 28229	Gm28229
ENSMUSG00000101336.1	0	0	0	0	0	0	0	0	40084		22914			0		1	1	1	0	ENSMUSG00000101336		predicted gene 28480	Gm28480
ENSMUSG00000101338.1	0	0	0	0	0	0	0	0	40085		22915			0		1	1	1	0	ENSMUSG00000101338		predicted gene 28139	Gm28139
ENSMUSG00000101339.1	0	0	0	0	0	0	0	0	40086		22916			0		1	1	1	0	ENSMUSG00000101339		predicted gene 29180	Gm29180
ENSMUSG00000101340.1	0	0	0	0	0	0	0	0	40087		22917			0		1	1	1	0	ENSMUSG00000101340		predicted gene 29607	Gm29607
ENSMUSG00000101341.1	0	0	0	0	0	0	0	0	40088		22918			0		1	1	1	0	ENSMUSG00000101341		predicted gene 29076	Gm29076
ENSMUSG00000101342.1	0	0	0	0	0	0	0	0	40089		22919			0		1	1	1	0	ENSMUSG00000101342		predicted gene 28078	Gm28078
ENSMUSG00000101343.1	0	0	0	0	0	0	0	0	40090		22920			0		1	1	1	0	ENSMUSG00000101343		predicted gene 29469	Gm29469
ENSMUSG00000101344.1	0	0	0	0	0	0	0	0	40091		22921			0		1	1	1	0	ENSMUSG00000101344		predicted gene 29183	Gm29183
ENSMUSG00000101345.1	0	0	0	0	0	0	0	0	40092		22922			0		1	1	1	0	ENSMUSG00000101345		predicted gene 28195	Gm28195
ENSMUSG00000101346.1	0	0	0	0	0	0	0	0	40093		22923			0		1	1	1	0	ENSMUSG00000101346		predicted gene 29505	Gm29505
ENSMUSG00000101347.1	0	0	0	0	0	0	0	0	40094		22924			0		1	1	1	0	ENSMUSG00000101347		predicted gene 28219	Gm28219
ENSMUSG00000101349.1	0	0	0	0	0	0	0	0	40095		22925			0		1	1	1	0	ENSMUSG00000101349		predicted gene 28162	Gm28162
ENSMUSG00000101350.6	0	0	0	0	0	0	0	0	40096		22926			0		1	1	1	0	ENSMUSG00000101350		predicted gene 28962	Gm28962
ENSMUSG00000101351.1	0	0	0	0	0	0	0	0	40097		22927			0		1	1	1	0	ENSMUSG00000101351		predicted gene 28573	Gm28573
ENSMUSG00000101352.1	0	0	0	0	0	0	0	0	40098		22928			0		1	1	1	0	ENSMUSG00000101352		predicted gene 28665	Gm28665
ENSMUSG00000101353.6	0	0	0	0	0	0	0	0	40099		22929			0		1	1	1	0	ENSMUSG00000101353		predicted gene 29203	Gm29203
ENSMUSG00000101354.1	0	0	0	0	0	0	0	0	40100		22930			0		1	1	1	0	ENSMUSG00000101354		predicted gene 28973	Gm28973
ENSMUSG00000101355.1	0	0	0	0	0	0	0	0	40101		22931			0		1	1	1	0	ENSMUSG00000101355	319152	H3 clustered histone 10	H3c10
ENSMUSG00000101356.1	0	0	0	0	0	0	0	0	40102		22932			0		1	1	1	0	ENSMUSG00000101356		predicted gene 28876	Gm28876
ENSMUSG00000101357.1	0	0	0	0	0	0	0	0	40103		22933			0		1	1	1	0	ENSMUSG00000101357		predicted gene 2495	Gm2495
ENSMUSG00000101358.1	0	0	0	0	0	0	0	0	40104		22934			0		1	1	1	0	ENSMUSG00000101358		predicted gene 29661	Gm29661
ENSMUSG00000101359.1	0	0	0	0	0	0	0	0	40105		22935			0		1	1	1	0	ENSMUSG00000101359		predicted gene 28211	Gm28211
ENSMUSG00000101360.2	0	0	0	0	0	0	0	0	40106		22936			0		1	1	1	0	ENSMUSG00000101360	71153	RIKEN cDNA 4933417O13 gene	4933417O13Rik
ENSMUSG00000101361.2	0	0	0	0	0	0	0	0	40107		22937			0		1	1	1	0	ENSMUSG00000101361		predicted gene 7358	Gm7358
ENSMUSG00000101362.1	0	0	0	0	0	0	0	0	40108		22938			0		1	1	1	0	ENSMUSG00000101362		MAS-related GPR, member B9, pseudogene	Mrgprb9-ps
ENSMUSG00000101363.1	0	0	0	0	0	0	0	0	40109		22939			0		1	1	1	0	ENSMUSG00000101363		predicted gene 29490	Gm29490
ENSMUSG00000101364.1	0	0	0	0	0	0	0	0	40110		22940			0		1	1	1	0	ENSMUSG00000101364		predicted gene 29300	Gm29300
ENSMUSG00000101366.1	0	0	0	0	0	0	0	0	40111		22941			0		1	1	1	0	ENSMUSG00000101366		predicted gene 28147	Gm28147
ENSMUSG00000101367.1	0	0	0	0	0	0	0	0	40112		22942			0		1	1	1	0	ENSMUSG00000101367		predicted gene 29484	Gm29484
ENSMUSG00000101368.1	0	0	0	0	0	0	0	0	40113		22943			0		1	1	1	0	ENSMUSG00000101368		predicted gene 28290	Gm28290
ENSMUSG00000101369.1	0	0	0	0	0	0	0	0	40114		22944			0		1	1	1	0	ENSMUSG00000101369		predicted gene 28080	Gm28080
ENSMUSG00000101370.1	0	0	0	0	0	0	0	0	40115		22945			0		1	1	1	0	ENSMUSG00000101370		predicted gene 29139	Gm29139
ENSMUSG00000101371.1	0	0	0	0	0	0	0	0	40116		22946			0		1	1	1	0	ENSMUSG00000101371		predicted gene 9114	Gm9114
ENSMUSG00000101372.1	0	0	0	0	0	0	0	0	40117		22947			0		1	1	1	0	ENSMUSG00000101372		predicted gene, 19028	Gm19028
ENSMUSG00000101373.2	0	0	0	0	0	0	0	0	40118		22948			0		1	1	1	0	ENSMUSG00000101373		zinc finger protein 813, pseudogene	Zfp813-ps
ENSMUSG00000101374.6	0	0	0	0	0	0	0	0	40119		22949			0		1	1	1	0	ENSMUSG00000101374		predicted gene 28844	Gm28844
ENSMUSG00000101375.1	0	0	0	0	0	0	0	0	40120		22950			0		1	1	1	0	ENSMUSG00000101375		predicted gene 28383	Gm28383
ENSMUSG00000101376.1	0	0	0	0	0	0	0	0	40121		22951			0		1	1	1	0	ENSMUSG00000101376		predicted gene, 18291	Gm18291
ENSMUSG00000101377.1	0	0	0	0	0	0	0	0	40122		22952			0		1	1	1	0	ENSMUSG00000101377		predicted gene 28336	Gm28336
ENSMUSG00000101378.1	0	0	0	0	0	0	0	0	40123		22953			0		1	1	1	0	ENSMUSG00000101378		predicted gene 28086	Gm28086
ENSMUSG00000101379.1	0	0	0	0	0	0	0	0	40124		22954			0		1	1	1	0	ENSMUSG00000101379		predicted gene 28092	Gm28092
ENSMUSG00000101380.1	0	0	0	0	0	0	0	0	40125		22955			0		1	1	1	0	ENSMUSG00000101380		predicted gene 28769	Gm28769
ENSMUSG00000101381.1	0	0	0	0	0	0	0	0	40126		22956			0		1	1	1	0	ENSMUSG00000101381	100042159	BTB domain containing 35, family member 16	Btbd35f16
ENSMUSG00000101382.1	0	0	0	0	0	0	0	0	40127		22957			0		1	1	1	0	ENSMUSG00000101382		predicted gene 28213	Gm28213
ENSMUSG00000101383.1	0	0	0	0	0	0	0	0	40128		22958			0		1	1	1	0	ENSMUSG00000101383		predicted gene 28843	Gm28843
ENSMUSG00000101385.1	0	0	0	0	0	0	0	0	40129		22959			0		1	1	1	0	ENSMUSG00000101385		predicted gene 5261	Gm5261
ENSMUSG00000101386.1	0	0	0	0	0	0	0	0	40130		22960			0		1	1	1	0	ENSMUSG00000101386		predicted gene 29346	Gm29346
ENSMUSG00000101387.1	0	0	0	0	0	0	0	0	40131		22961			0		1	1	1	0	ENSMUSG00000101387		PC-esterase domain containing 1C, pseudogene	Pced1c-ps
ENSMUSG00000101388.1	0	0	0	0	0	0	0	0	40132		22962			0		1	1	1	0	ENSMUSG00000101388		predicted gene 28444	Gm28444
ENSMUSG00000101390.1	0	0	0	0	0	0	0	0	40133		22963			0		1	1	1	0	ENSMUSG00000101390		predicted gene 29420	Gm29420
ENSMUSG00000101391.3	0	0	0	0	0	0	0	0	40134		22964			0		1	1	1	0	ENSMUSG00000101391	258903	olfactory receptor 1217	Olfr1217
ENSMUSG00000101392.1	0	0	0	0	0	0	0	0	40135		22965			0		1	1	1	0	ENSMUSG00000101392
ENSMUSG00000101393.1	0	0	0	0	0	0	0	0	40136		22966			0		1	1	1	0	ENSMUSG00000101393		predicted gene 29447	Gm29447
ENSMUSG00000101394.1	0	0	0	0	0	0	0	0	40137		22967			0		1	1	1	0	ENSMUSG00000101394		predicted gene 28183	Gm28183
ENSMUSG00000101395.1	0	0	0	0	0	0	0	0	40138		22968			0		1	1	1	0	ENSMUSG00000101395		predicted gene 8241	Gm8241
ENSMUSG00000101396.1	0	0	0	0	0	0	0	0	40139		22969			0		1	1	1	0	ENSMUSG00000101396		predicted gene 28510	Gm28510
ENSMUSG00000101397.6	0	0	0	0	0	0	0	0	40140		22970			0		1	1	1	0	ENSMUSG00000101397		murinoglobulin, pseudogene 1	Mug-ps1
ENSMUSG00000101398.1	0	0	0	0	0	0	0	0	40141		22971			0		1	1	1	0	ENSMUSG00000101398		predicted gene 2617	Gm2617
ENSMUSG00000101399.1	0	0	0	0	0	0	0	0	40142		22972			0		1	1	1	0	ENSMUSG00000101399		predicted gene 28961	Gm28961
ENSMUSG00000101400.1	0	0	0	0	0	0	0	0	40143		22973			0		1	1	1	0	ENSMUSG00000101400		predicted gene 29596	Gm29596
ENSMUSG00000101401.1	0	0	0	0	0	0	0	0	40144		22974			0		1	1	1	0	ENSMUSG00000101401		secretoglobin, family 1B, member 18	Scgb1b18
ENSMUSG00000101402.1	0	0	0	0	0	0	0	0	40145		22975			0		1	1	1	0	ENSMUSG00000101402		predicted gene 28673	Gm28673
ENSMUSG00000101403.1	0	0	0	0	0	0	0	0	40146		22976			0		1	1	1	0	ENSMUSG00000101403	108168618	predicted gene, 20882	Gm20882
ENSMUSG00000101404.1	0	0	0	0	0	0	0	0	40147		22977			0		1	1	1	0	ENSMUSG00000101404	74220	RIKEN cDNA 1700009C05 gene	1700009C05Rik
ENSMUSG00000101405.1	0	0	0	0	0	0	0	0	40148		22978			0		1	1	1	0	ENSMUSG00000101405		predicted gene 28758	Gm28758
ENSMUSG00000101406.1	0	0	0	0	0	0	0	0	40149		22979			0		1	1	1	0	ENSMUSG00000101406		predicted gene 29200	Gm29200
ENSMUSG00000101407.6	0	0	0	0	0	0	0	0	40150		22980			0		1	1	1	0	ENSMUSG00000101407		predicted gene 29532	Gm29532
ENSMUSG00000101408.1	0	0	0	0	0	0	0	0	40151		22981			0		1	1	1	0	ENSMUSG00000101408	108168605	predicted gene, 21155	Gm21155
ENSMUSG00000101409.1	0	0	0	0	0	0	0	0	40152		22982			0		1	1	1	0	ENSMUSG00000101409		RIKEN cDNA 1700122D07 gene	1700122D07Rik
ENSMUSG00000101410.1	0	0	0	0	0	0	0	0	40153		22983			0		1	1	1	0	ENSMUSG00000101410		predicted gene 28581	Gm28581
ENSMUSG00000101412.6	0	0	0	0	0	0	0	0	40154		22984			0		1	1	1	0	ENSMUSG00000101412		predicted gene 28131	Gm28131
ENSMUSG00000101413.1	0	0	0	0	0	0	0	0	40155		22985			0		1	1	1	0	ENSMUSG00000101413		predicted gene 29485	Gm29485
ENSMUSG00000101414.1	0	0	0	0	0	0	0	0	40156		22986			0		1	1	1	0	ENSMUSG00000101414		predicted gene 29101	Gm29101
ENSMUSG00000101415.1	0	0	0	0	0	0	0	0	40157		22987			0		1	1	1	0	ENSMUSG00000101415		predicted gene 28168	Gm28168
ENSMUSG00000101416.1	0	0	0	0	0	0	0	0	40158		22988			0		1	1	1	0	ENSMUSG00000101416		predicted gene 29318	Gm29318
ENSMUSG00000101417.1	0	0	0	0	0	0	0	0	40159		22989			0		1	1	1	0	ENSMUSG00000101417		predicted gene, 21647	Gm21647
ENSMUSG00000101418.1	0	0	0	0	0	0	0	0	40160		22990			0		1	1	1	0	ENSMUSG00000101418		predicted gene 28983	Gm28983
ENSMUSG00000101419.1	0	0	0	0	0	0	0	0	40161		22991			0		1	1	1	0	ENSMUSG00000101419		predicted gene 29600	Gm29600
ENSMUSG00000101420.1	0	0	0	0	0	0	0	0	40162		22992			0		1	1	1	0	ENSMUSG00000101420		predicted gene, 21902	Gm21902
ENSMUSG00000101421.1	0	0	0	0	0	0	0	0	40163		22993			0		1	1	1	0	ENSMUSG00000101421		predicted gene 28433	Gm28433
ENSMUSG00000101422.6	0	0	0	0	0	0	0	0	40164		22994			0		1	1	1	0	ENSMUSG00000101422		predicted gene 29301	Gm29301
ENSMUSG00000101423.6	0	0	0	0	0	0	0	0	40165		22995			0		1	1	1	0	ENSMUSG00000101423		predicted gene 28298	Gm28298
ENSMUSG00000101424.6	0	0	0	0	0	0	0	0	40166		22996			0		1	1	1	0	ENSMUSG00000101424		predicted gene 28073	Gm28073
ENSMUSG00000101425.1	0	0	0	0	0	0	0	0	40167		22997			0		1	1	1	0	ENSMUSG00000101425		predicted gene 29255	Gm29255
ENSMUSG00000101426.1	0	0	0	0	0	0	0	0	40168		22998			0		1	1	1	0	ENSMUSG00000101426		predicted gene, 20978	Gm20978
ENSMUSG00000101427.1	0	0	0	0	0	0	0	0	40169		22999			0		1	1	1	0	ENSMUSG00000101427	102637838	predicted gene 6003	Gm6003
ENSMUSG00000101428.1	0	0	0	0	0	0	0	0	40170		23000			0		1	1	1	0	ENSMUSG00000101428		predicted gene 29272	Gm29272
ENSMUSG00000101429.1	0	0	0	0	0	0	0	0	40171		23001			0		1	1	1	0	ENSMUSG00000101429	407809	cDNA sequence BC055402	BC055402
ENSMUSG00000101431.1	0	0	0	0	0	0	0	0	40172		23002			0		1	1	1	0	ENSMUSG00000101431		predicted gene 7901	Gm7901
ENSMUSG00000101433.1	0	0	0	0	0	0	0	0	40173		23003			0		1	1	1	0	ENSMUSG00000101433		predicted gene 29441	Gm29441
ENSMUSG00000101434.1	0	0	0	0	0	0	0	0	40174		23004			0		1	1	1	0	ENSMUSG00000101434		predicted gene 29211	Gm29211
ENSMUSG00000101435.1	0	0	0	0	0	0	0	0	40175		23005			0		1	1	1	0	ENSMUSG00000101435		predicted gene 28772	Gm28772
ENSMUSG00000101436.1	0	0	0	0	0	0	0	0	40176		23006			0		1	1	1	0	ENSMUSG00000101436	381937	predicted gene 5157	Gm5157
ENSMUSG00000101437.1	0	0	0	0	0	0	0	0	40177		23007			0		1	1	1	0	ENSMUSG00000101437		predicted gene 29454	Gm29454
ENSMUSG00000101438.2	0	0	0	0	0	0	0	0	40178		23008			0		1	1	1	0	ENSMUSG00000101438	100502849	predicted gene, 19412	Gm19412
ENSMUSG00000101439.1	0	0	0	0	0	0	0	0	40179		23009			0		1	1	1	0	ENSMUSG00000101439		predicted pseudogene 336	Gm336
ENSMUSG00000101440.1	0	0	0	0	0	0	0	0	40180		23010			0		1	1	1	0	ENSMUSG00000101440		predicted gene 29425	Gm29425
ENSMUSG00000101441.1	0	0	0	0	0	0	0	0	40181		23011			0		1	1	1	0	ENSMUSG00000101441		predicted gene 29363	Gm29363
ENSMUSG00000101442.1	0	0	0	0	0	0	0	0	40182		23012			0		1	1	1	0	ENSMUSG00000101442		predicted gene 28795	Gm28795
ENSMUSG00000101443.1	0	0	0	0	0	0	0	0	40183		23013			0		1	1	1	0	ENSMUSG00000101443		ras homolog A translocated to the Y, pseudogene 1	Rhoay-ps1
ENSMUSG00000101444.6	0	0	0	0	0	0	0	0	40184		23014			0		1	1	1	0	ENSMUSG00000101444		predicted gene 29179	Gm29179
ENSMUSG00000101445.1	0	0	0	0	0	0	0	0	40185		23015			0		1	1	1	0	ENSMUSG00000101445		predicted gene 28932	Gm28932
ENSMUSG00000101446.1	0	0	0	0	0	0	0	0	40186		23016			0		1	1	1	0	ENSMUSG00000101446		predicted gene, 21749	Gm21749
ENSMUSG00000101449.1	0	0	0	0	0	0	0	0	40187		23017			0		1	1	1	0	ENSMUSG00000101449		predicted gene, 17791	Gm17791
ENSMUSG00000101450.1	0	0	0	0	0	0	0	0	40188		23018			0		1	1	1	0	ENSMUSG00000101450		predicted gene 28941	Gm28941
ENSMUSG00000101451.1	0	0	0	0	0	0	0	0	40189		23019			0		1	1	1	0	ENSMUSG00000101451		predicted gene 29430	Gm29430
ENSMUSG00000101452.1	0	0	0	0	0	0	0	0	40190		23020			0		1	1	1	0	ENSMUSG00000101452		predicted gene 28530	Gm28530
ENSMUSG00000101453.1	0	0	0	0	0	0	0	0	40191		23021			0		1	1	1	0	ENSMUSG00000101453		predicted gene 28189	Gm28189
ENSMUSG00000101454.1	0	0	0	0	0	0	0	0	40192		23022			0		1	1	1	0	ENSMUSG00000101454		predicted gene 1988	Gm1988
ENSMUSG00000101455.1	0	0	0	0	0	0	0	0	40193		23023			0		1	1	1	0	ENSMUSG00000101455		predicted gene, 21805	Gm21805
ENSMUSG00000101456.1	0	0	0	0	0	0	0	0	40194		23024			0		1	1	1	0	ENSMUSG00000101456		predicted gene 29043	Gm29043
ENSMUSG00000101457.1	0	0	0	0	0	0	0	0	40195		23025			0		1	1	1	0	ENSMUSG00000101457		predicted gene, 18701	Gm18701
ENSMUSG00000101459.1	0	0	0	0	0	0	0	0	40196		23026			0		1	1	1	0	ENSMUSG00000101459		predicted gene, 19193	Gm19193
ENSMUSG00000101463.1	0	0	0	0	0	0	0	0	40197		23027			0		1	1	1	0	ENSMUSG00000101463		predicted gene 28750	Gm28750
ENSMUSG00000101464.1	0	0	0	0	0	0	0	0	40198		23028			0		1	1	1	0	ENSMUSG00000101464		predicted gene 7436	Gm7436
ENSMUSG00000101465.1	0	0	0	0	0	0	0	0	40199		23029			0		1	1	1	0	ENSMUSG00000101465		predicted gene 29190	Gm29190
ENSMUSG00000101466.1	0	0	0	0	0	0	0	0	40200		23030			0		1	1	1	0	ENSMUSG00000101466		predicted gene 29548	Gm29548
ENSMUSG00000101467.1	0	0	0	0	0	0	0	0	40201		23031			0		1	1	1	0	ENSMUSG00000101467		predicted gene 28662	Gm28662
ENSMUSG00000101468.1	0	0	0	0	0	0	0	0	40202		23032			0		1	1	1	0	ENSMUSG00000101468		predicted gene 7761	Gm7761
ENSMUSG00000101469.1	0	0	0	0	0	0	0	0	40203		23033			0		1	1	1	0	ENSMUSG00000101469		predicted gene 29556	Gm29556
ENSMUSG00000101470.1	0	0	0	0	0	0	0	0	40204		23034			0		1	1	1	0	ENSMUSG00000101470		predicted gene, 21129	Gm21129
ENSMUSG00000101471.1	0	0	0	0	0	0	0	0	40205		23035			0		1	1	1	0	ENSMUSG00000101471		predicted gene 29276	Gm29276
ENSMUSG00000101472.1	0	0	0	0	0	0	0	0	40206		23036			0		1	1	1	0	ENSMUSG00000101472		predicted gene 28517	Gm28517
ENSMUSG00000101473.1	0	0	0	0	0	0	0	0	40207		23037			0		1	1	1	0	ENSMUSG00000101473	108168628	predicted gene, 20893	Gm20893
ENSMUSG00000101474.1	0	0	0	0	0	0	0	0	40208		23038			0		1	1	1	0	ENSMUSG00000101474		predicted gene 29656	Gm29656
ENSMUSG00000101475.1	0	0	0	0	0	0	0	0	40209		23039			0		1	1	1	0	ENSMUSG00000101475		predicted gene, 21316	Gm21316
ENSMUSG00000101477.1	0	0	0	0	0	0	0	0	40210		23040			0		1	1	1	0	ENSMUSG00000101477		predicted gene, 18448	Gm18448
ENSMUSG00000101478.1	0	0	0	0	0	0	0	0	40211		23041			0		1	1	1	0	ENSMUSG00000101478	108168556	predicted gene, 20859	Gm20859
ENSMUSG00000101479.1	0	0	0	0	0	0	0	0	40212		23042			0		1	1	1	0	ENSMUSG00000101479		predicted gene 28997	Gm28997
ENSMUSG00000101481.1	0	0	0	0	0	0	0	0	40213		23043			0		1	1	1	0	ENSMUSG00000101481	68238	RIKEN cDNA 1700123O21 gene	1700123O21Rik
ENSMUSG00000101483.1	0	0	0	0	0	0	0	0	40214		23044			0		1	1	1	0	ENSMUSG00000101483	72208	RIKEN cDNA 1700016L21 gene	1700016L21Rik
ENSMUSG00000101484.1	0	0	0	0	0	0	0	0	40215		23045			0		1	1	1	0	ENSMUSG00000101484		predicted gene 28798	Gm28798
ENSMUSG00000101486.1	0	0	0	0	0	0	0	0	40216		23046			0		1	1	1	0	ENSMUSG00000101486		predicted gene 4405	Gm4405
ENSMUSG00000101487.1	0	0	0	0	0	0	0	0	40217		23047			0		1	1	1	0	ENSMUSG00000101487	668419	secretoglobin, family 2B, member 33	Scgb2b33
ENSMUSG00000101489.1	0	0	0	0	0	0	0	0	40218		23048			0		1	1	1	0	ENSMUSG00000101489		predicted gene 28090	Gm28090
ENSMUSG00000101490.1	0	0	0	0	0	0	0	0	40219		23049			0		1	1	1	0	ENSMUSG00000101490	108168602	predicted gene, 20927	Gm20927
ENSMUSG00000101491.1	0	0	0	0	0	0	0	0	40220		23050			0		1	1	1	0	ENSMUSG00000101491		predicted gene 28632	Gm28632
ENSMUSG00000101492.1	0	0	0	0	0	0	0	0	40221		23051			0		1	1	1	0	ENSMUSG00000101492	102631771	predicted gene 29089	Gm29089
ENSMUSG00000101494.1	0	0	0	0	0	0	0	0	40222		23052			0		1	1	1	0	ENSMUSG00000101494		predicted gene, 21792	Gm21792
ENSMUSG00000101495.1	0	0	0	0	0	0	0	0	40223		23053			0		1	1	1	0	ENSMUSG00000101495		predicted gene 28912	Gm28912
ENSMUSG00000101496.1	0	0	0	0	0	0	0	0	40224		23054			0		1	1	1	0	ENSMUSG00000101496		predicted gene 8885	Gm8885
ENSMUSG00000101497.1	0	0	0	0	0	0	0	0	40225		23055			0		1	1	1	0	ENSMUSG00000101497		predicted gene 29391	Gm29391
ENSMUSG00000101498.1	0	0	0	0	0	0	0	0	40226		23056			0		1	1	1	0	ENSMUSG00000101498		predicted gene 2950	Gm2950
ENSMUSG00000101500.1	0	0	0	0	0	0	0	0	40227		23057			0		1	1	1	0	ENSMUSG00000101500	100040606	BTB domain containing 35, family member 12	Btbd35f12
ENSMUSG00000101501.1	0	0	0	0	0	0	0	0	40228		23058			0		1	1	1	0	ENSMUSG00000101501		ribosomal protein S27A, pseudogene 1	Rps27a-ps1
ENSMUSG00000101502.1	0	0	0	0	0	0	0	0	40229		23059			0		1	1	1	0	ENSMUSG00000101502		ribosomal protein L7A, pseudogene 10	Rpl7a-ps10
ENSMUSG00000101503.1	0	0	0	0	0	0	0	0	40230		23060			0		1	1	1	0	ENSMUSG00000101503		predicted gene 28364	Gm28364
ENSMUSG00000101504.1	0	0	0	0	0	0	0	0	40231		23061			0		1	1	1	0	ENSMUSG00000101504		predicted gene 28257	Gm28257
ENSMUSG00000101507.1	0	0	0	0	0	0	0	0	40232		23062			0		1	1	1	0	ENSMUSG00000101507		predicted gene 29457	Gm29457
ENSMUSG00000101508.1	0	0	0	0	0	0	0	0	40233		23063			0		1	1	1	0	ENSMUSG00000101508		predicted gene 28832	Gm28832
ENSMUSG00000101509.1	0	0	0	0	0	0	0	0	40234		23064			0		1	1	1	0	ENSMUSG00000101509		predicted gene 29641	Gm29641
ENSMUSG00000101510.1	0	0	0	0	0	0	0	0	40235		23065			0		1	1	1	0	ENSMUSG00000101510	108168634	predicted gene, 21573	Gm21573
