## Supplementary Table 5 for "DNA G-quadruplex is a transcriptional control device that regulates memory" (part 6 of 14)

### Sheet: pol2 (continued)
	s8	s7	s6	s5	s4	s3	s2	s1		1089	37142	17170				Ratio	Sum SC	Sum DHX	Sum	query	entrezgene	name	symbol
ENSMUSG00000101511.1	0	0	0	0	0	0	0	0	40236		23066			0		1	1	1	0	ENSMUSG00000101511		predicted gene 5681	Gm5681
ENSMUSG00000101512.1	0	0	0	0	0	0	0	0	40237		23067			0		1	1	1	0	ENSMUSG00000101512		predicted gene 28135	Gm28135
ENSMUSG00000101513.6	0	0	0	0	0	0	0	0	40238		23068			0		1	1	1	0	ENSMUSG00000101513		predicted gene 28853	Gm28853
ENSMUSG00000101514.1	0	0	0	0	0	0	0	0	40239		23069			0		1	1	1	0	ENSMUSG00000101514		predicted gene 5524	Gm5524
ENSMUSG00000101515.1	0	0	0	0	0	0	0	0	40240		23070			0		1	1	1	0	ENSMUSG00000101515		predicted gene, 21899	Gm21899
ENSMUSG00000101516.6	0	0	0	0	0	0	0	0	40241		23071			0		1	1	1	0	ENSMUSG00000101516		predicted gene 29074	Gm29074
ENSMUSG00000101518.1	0	0	0	0	0	0	0	0	40242		23072			0		1	1	1	0	ENSMUSG00000101518		predicted gene, 20868	Gm20868
ENSMUSG00000101519.1	0	0	0	0	0	0	0	0	40243		23073			0		1	1	1	0	ENSMUSG00000101519		spindle and kinetochore associated complex subunit 2-like, pseudogene	Ska2l-ps
ENSMUSG00000101520.1	0	0	0	0	0	0	0	0	40244		23074			0		1	1	1	0	ENSMUSG00000101520	668381	secretoglobin, family 1B, member 12	Scgb1b12
ENSMUSG00000101521.1	0	0	0	0	0	0	0	0	40245		23075			0		1	1	1	0	ENSMUSG00000101521		predicted gene 28393	Gm28393
ENSMUSG00000101522.1	0	0	0	0	0	0	0	0	40246		23076			0		1	1	1	0	ENSMUSG00000101522		predicted gene 7837	Gm7837
ENSMUSG00000101525.1	0	0	0	0	0	0	0	0	40247		23077			0		1	1	1	0	ENSMUSG00000101525		predicted gene 28593	Gm28593
ENSMUSG00000101526.1	0	0	0	0	0	0	0	0	40248		23078			0		1	1	1	0	ENSMUSG00000101526		predicted gene 28622	Gm28622
ENSMUSG00000101527.1	0	0	0	0	0	0	0	0	40249		23079			0		1	1	1	0	ENSMUSG00000101527		predicted gene, 21908	Gm21908
ENSMUSG00000101528.1	0	0	0	0	0	0	0	0	40250		23080			0		1	1	1	0	ENSMUSG00000101528		predicted gene 29110	Gm29110
ENSMUSG00000101529.1	0	0	0	0	0	0	0	0	40251		23081			0		1	1	1	0	ENSMUSG00000101529		predicted gene 29636	Gm29636
ENSMUSG00000101530.1	0	0	0	0	0	0	0	0	40252		23082			0		1	1	1	0	ENSMUSG00000101530		predicted gene 29259	Gm29259
ENSMUSG00000101531.6	0	0	0	0	0	0	0	0	40253		23083			0		1	1	1	0	ENSMUSG00000101531		predicted gene 29672	Gm29672
ENSMUSG00000101532.1	0	0	0	0	0	0	0	0	40254		23084			0		1	1	1	0	ENSMUSG00000101532		zinc finger, BED type containing 4, pseudogene 1	Zbed4-ps1
ENSMUSG00000101533.1	0	0	0	0	0	0	0	0	40255		23085			0		1	1	1	0	ENSMUSG00000101533		predicted gene 29393	Gm29393
ENSMUSG00000101534.1	0	0	0	0	0	0	0	0	40256		23086			0		1	1	1	0	ENSMUSG00000101534		predicted gene 29306	Gm29306
ENSMUSG00000101535.1	0	0	0	0	0	0	0	0	40257		23087			0		1	1	1	0	ENSMUSG00000101535		predicted gene 29383	Gm29383
ENSMUSG00000101536.6	0	0	0	0	0	0	0	0	40258		23088			0		1	1	1	0	ENSMUSG00000101536		predicted gene 28834	Gm28834
ENSMUSG00000101537.1	0	1	1	0	0	0	0	0	40259		23089			0		1	2	2	2	ENSMUSG00000101537	102640597	predicted gene 29571	Gm29571
ENSMUSG00000101538.1	0	0	0	0	0	0	0	0	40260		23090			0		1	1	1	0	ENSMUSG00000101538		predicted gene 29029	Gm29029
ENSMUSG00000101539.1	0	0	0	0	0	0	0	0	40261		23091			0		1	1	1	0	ENSMUSG00000101539		predicted gene 28252	Gm28252
ENSMUSG00000101540.2	0	0	0	0	0	0	0	0	40262		23092			0		1	1	1	0	ENSMUSG00000101540		predicted gene 28465	Gm28465
ENSMUSG00000101541.1	0	0	0	0	0	0	0	0	40263		23093			0		1	1	1	0	ENSMUSG00000101541		predicted gene 28554	Gm28554
ENSMUSG00000101542.6	0	0	0	0	0	0	0	0	40264		23094			0		1	1	1	0	ENSMUSG00000101542		predicted gene 29303	Gm29303
ENSMUSG00000101543.1	0	0	0	0	0	0	0	0	40265		23095			0		1	1	1	0	ENSMUSG00000101543		predicted gene, 18352	Gm18352
ENSMUSG00000101544.1	0	0	0	0	0	0	0	0	40266		23096			0		1	1	1	0	ENSMUSG00000101544		predicted gene 29422	Gm29422
ENSMUSG00000101545.1	0	0	0	0	0	0	0	0	40267		23097			0		1	1	1	0	ENSMUSG00000101545		predicted gene 4373	Gm4373
ENSMUSG00000101546.1	0	0	0	0	0	0	0	0	40268		23098			0		1	1	1	0	ENSMUSG00000101546		predicted gene 28747	Gm28747
ENSMUSG00000101547.1	0	0	0	0	0	0	0	0	40269		23099			0		1	1	1	0	ENSMUSG00000101547		predicted gene 29252	Gm29252
ENSMUSG00000101548.1	0	0	0	0	0	0	0	0	40270		23100			0		1	1	1	0	ENSMUSG00000101548		predicted gene 9220	Gm9220
ENSMUSG00000101549.1	0	0	0	0	0	0	0	0	40271		23101			0		1	1	1	0	ENSMUSG00000101549		predicted gene 29630	Gm29630
ENSMUSG00000101550.1	0	0	0	0	0	0	0	0	40272		23102			0		1	1	1	0	ENSMUSG00000101550		predicted gene 29385	Gm29385
ENSMUSG00000101551.1	0	0	0	0	0	0	0	0	40273		23103			0		1	1	1	0	ENSMUSG00000101551		predicted gene 8870	Gm8870
ENSMUSG00000101552.1	0	0	0	0	0	0	0	0	40274		23104			0		1	1	1	0	ENSMUSG00000101552		predicted gene 29118	Gm29118
ENSMUSG00000101553.1	0	0	0	0	0	0	0	0	40275		23105			0		1	1	1	0	ENSMUSG00000101553	73395	RIKEN cDNA 1700049E22 gene	1700049E22Rik
ENSMUSG00000101554.2	0	0	0	0	0	0	0	0	40276		23106			0		1	1	1	0	ENSMUSG00000101554	100043827	secretoglobin, family 2B, member 1	Scgb2b1
ENSMUSG00000101555.1	0	0	0	0	0	0	0	0	40277		23107			0		1	1	1	0	ENSMUSG00000101555		predicted gene 28731	Gm28731
ENSMUSG00000101557.1	0	0	0	0	0	0	0	0	40278		23108			0		1	1	1	0	ENSMUSG00000101557		predicted gene 28314	Gm28314
ENSMUSG00000101558.1	0	0	0	0	0	0	0	0	40279		23109			0		1	1	1	0	ENSMUSG00000101558		predicted gene 28647	Gm28647
ENSMUSG00000101559.1	0	0	0	0	0	0	0	0	40280		23110			0		1	1	1	0	ENSMUSG00000101559		predicted gene 28258	Gm28258
ENSMUSG00000101560.6	0	0	0	0	0	0	0	0	40281		23111			0		1	1	1	0	ENSMUSG00000101560		predicted gene 28127	Gm28127
ENSMUSG00000101562.1	0	0	0	0	0	0	0	0	40282		23112			0		1	1	1	0	ENSMUSG00000101562		predicted gene 29144	Gm29144
ENSMUSG00000101563.1	0	0	0	0	0	0	0	0	40283		23113			0		1	1	1	0	ENSMUSG00000101563		predicted gene 7364	Gm7364
ENSMUSG00000101564.1	0	0	0	0	0	0	0	0	40284		23114			0		1	1	1	0	ENSMUSG00000101564		predicted gene 5703	Gm5703
ENSMUSG00000101565.2	0	0	0	0	0	0	0	0	40285		23115			0		1	1	1	0	ENSMUSG00000101565	75493	RIKEN cDNA 1700003L19 gene	1700003L19Rik
ENSMUSG00000101566.1	0	0	0	0	0	0	0	0	40286		23116			0		1	1	1	0	ENSMUSG00000101566		predicted gene 28276	Gm28276
ENSMUSG00000101567.1	0	0	0	0	0	0	0	0	40287		23117			0		1	1	1	0	ENSMUSG00000101567		thioredoxin, pseudogene 1	Txn-ps1
ENSMUSG00000101568.1	0	0	0	0	0	0	0	0	40288		23118			0		1	1	1	0	ENSMUSG00000101568		RIKEN cDNA 1700040F17 gene	1700040F17Rik
ENSMUSG00000101569.1	0	0	0	0	0	0	0	0	40289		23119			0		1	1	1	0	ENSMUSG00000101569		predicted gene 28254	Gm28254
ENSMUSG00000101570.1	0	0	0	0	0	0	0	0	40290		23120			0		1	1	1	0	ENSMUSG00000101570		predicted gene 28233	Gm28233
ENSMUSG00000101571.2	0	0	0	0	0	0	0	0	40291		23121			0		1	1	1	0	ENSMUSG00000101571		predicted gene 6187	Gm6187
ENSMUSG00000101573.1	0	0	0	0	0	0	0	0	40292		23122			0		1	1	1	0	ENSMUSG00000101573		predicted gene 28361	Gm28361
ENSMUSG00000101574.1	0	0	0	0	0	0	0	0	40293		23123			0		1	1	1	0	ENSMUSG00000101574	73590	RIKEN cDNA 1700112H15 gene	1700112H15Rik
ENSMUSG00000101575.1	0	0	0	0	0	0	0	0	40294		23124			0		1	1	1	0	ENSMUSG00000101575	100042013	predicted gene, 20898	Gm20898
ENSMUSG00000101576.1	0	0	0	0	0	0	0	0	40295		23125			0		1	1	1	0	ENSMUSG00000101576		predicted gene, 20915	Gm20915
ENSMUSG00000101578.2	0	0	0	0	0	0	0	0	40296		23126			0		1	1	1	0	ENSMUSG00000101578	171250	vomeronasal 1 receptor 206	Vmn1r206
ENSMUSG00000101579.1	0	0	0	0	0	0	0	0	40297		23127			0		1	1	1	0	ENSMUSG00000101579	100861744	predicted gene, 21181	Gm21181
ENSMUSG00000101580.1	0	0	0	0	0	0	0	0	40298		23128			0		1	1	1	0	ENSMUSG00000101580		predicted gene 28201	Gm28201
ENSMUSG00000101582.1	0	0	0	0	0	0	0	0	40299		23129			0		1	1	1	0	ENSMUSG00000101582		predicted gene 28828	Gm28828
ENSMUSG00000101584.2	0	0	0	0	0	0	0	0	40300		23130			0		1	1	1	0	ENSMUSG00000101584	108970	RIKEN cDNA 4930519F24 gene	4930519F24Rik
ENSMUSG00000101586.1	0	0	0	0	0	0	0	0	40301		23131			0		1	1	1	0	ENSMUSG00000101586		predicted gene 29017	Gm29017
ENSMUSG00000101587.2	0	0	0	0	0	0	0	0	40302		23132			0		1	1	1	0	ENSMUSG00000101587		predicted gene 29036	Gm29036
ENSMUSG00000101588.1	0	0	0	0	0	0	0	0	40303		23133			0		1	1	1	0	ENSMUSG00000101588		predicted gene 28265	Gm28265
ENSMUSG00000101589.1	0	0	0	0	0	0	0	0	40304		23134			0		1	1	1	0	ENSMUSG00000101589		RNA binding motif protein 6, pseudogene 1	Rbm6-ps1
ENSMUSG00000101590.1	0	0	0	0	0	0	0	0	40305		23135			0		1	1	1	0	ENSMUSG00000101590		predicted gene 29104	Gm29104
ENSMUSG00000101592.1	0	0	0	0	0	0	0	0	40306		23136			0		1	1	1	0	ENSMUSG00000101592		predicted gene 28689	Gm28689
ENSMUSG00000101593.1	0	0	0	0	0	0	0	0	40307		23137			0		1	1	1	0	ENSMUSG00000101593	100040429	predicted gene, 20842	Gm20842
ENSMUSG00000101594.1	0	0	0	0	0	0	0	0	40308		23138			0		1	1	1	0	ENSMUSG00000101594	118568466	Y-linked testis-specific protein 1-like	LOC118568466
ENSMUSG00000101595.1	0	0	0	0	0	0	0	0	40309		23139			0		1	1	1	0	ENSMUSG00000101595		predicted gene 29395	Gm29395
ENSMUSG00000101596.1	0	0	0	0	0	0	0	0	40310		23140			0		1	1	1	0	ENSMUSG00000101596		predicted gene 28182	Gm28182
ENSMUSG00000101597.2	0	0	0	0	0	0	0	0	40311		23141			0		1	1	1	0	ENSMUSG00000101597		predicted gene 5621	Gm5621
ENSMUSG00000101598.1	0	0	0	0	0	0	0	0	40312		23142			0		1	1	1	0	ENSMUSG00000101598		predicted gene 29449	Gm29449
ENSMUSG00000101599.1	0	0	0	0	0	0	0	0	40313		23143			0		1	1	1	0	ENSMUSG00000101599		predicted gene, 20342	Gm20342
ENSMUSG00000101600.1	0	0	0	0	0	0	0	0	40314		23144			0		1	1	1	0	ENSMUSG00000101600		RIKEN cDNA 4930599A14 gene	4930599A14Rik
ENSMUSG00000101601.1	0	0	0	0	0	0	0	0	40315		23145			0		1	1	1	0	ENSMUSG00000101601		predicted gene 28210	Gm28210
ENSMUSG00000101602.1	0	0	0	0	0	0	0	0	40316		23146			0		1	1	1	0	ENSMUSG00000101602		predicted gene 28700	Gm28700
ENSMUSG00000101606.1	0	0	0	0	0	0	0	0	40317		23147			0		1	1	1	0	ENSMUSG00000101606		predicted gene 29051	Gm29051
ENSMUSG00000101607.1	0	0	0	0	0	0	0	0	40318		23148			0		1	1	1	0	ENSMUSG00000101607		predicted gene 28939	Gm28939
ENSMUSG00000101609.2	0	0	0	0	0	0	0	0	40319		23149			0		1	1	1	0	ENSMUSG00000101609		KCNQ1 overlapping transcript 1	Kcnq1ot1
ENSMUSG00000101610.1	0	0	0	0	0	0	0	0	40320		23150			0		1	1	1	0	ENSMUSG00000101610		predicted gene 7560	Gm7560
ENSMUSG00000101611.1	0	0	0	0	0	0	0	0	40321		23151			0		1	1	1	0	ENSMUSG00000101611		predicted gene 29357	Gm29357
ENSMUSG00000101612.2	0	0	0	0	0	0	0	0	40322		23152			0		1	1	1	0	ENSMUSG00000101612		predicted gene 7933	Gm7933
ENSMUSG00000101613.1	0	0	0	0	0	0	0	0	40323		23153			0		1	1	1	0	ENSMUSG00000101613	105243253	predicted gene 28516	Gm28516
ENSMUSG00000101614.1	0	0	0	0	0	0	0	0	40324		23154			0		1	1	1	0	ENSMUSG00000101614		predicted gene 29547	Gm29547
ENSMUSG00000101616.1	0	0	0	0	0	0	0	0	40325		23155			0		1	1	1	0	ENSMUSG00000101616		predicted gene 29047	Gm29047
ENSMUSG00000101617.1	0	0	0	0	0	0	0	0	40326		23156			0		1	1	1	0	ENSMUSG00000101617		predicted gene 6947	Gm6947
ENSMUSG00000101618.1	0	0	0	0	0	0	0	0	40327		23157			0		1	1	1	0	ENSMUSG00000101618		predicted gene, 18443	Gm18443
ENSMUSG00000101619.1	0	0	0	0	0	0	0	0	40328		23158			0		1	1	1	0	ENSMUSG00000101619		predicted gene 28436	Gm28436
ENSMUSG00000101622.1	0	0	0	0	0	0	0	0	40329		23159			0		1	1	1	0	ENSMUSG00000101622		MAS-related GPR, member A18, pseudogene	Mrgpra18-ps
ENSMUSG00000101623.1	0	0	0	0	0	0	0	0	40330		23160			0		1	1	1	0	ENSMUSG00000101623	100861821	predicted gene, 21245	Gm21245
ENSMUSG00000101624.1	0	0	0	0	0	0	0	0	40331		23161			0		1	1	1	0	ENSMUSG00000101624		predicted gene 28882	Gm28882
ENSMUSG00000101625.1	0	0	0	0	0	0	0	0	40332		23162			0		1	1	1	0	ENSMUSG00000101625		predicted gene 29371	Gm29371
ENSMUSG00000101626.6	0	0	0	0	0	0	0	0	40333		23163			0		1	1	1	0	ENSMUSG00000101626		predicted gene 29386	Gm29386
ENSMUSG00000101627.1	0	0	0	0	0	0	0	0	40334		23164			0		1	1	1	0	ENSMUSG00000101627		predicted gene 28432	Gm28432
ENSMUSG00000101629.1	0	0	0	0	0	0	0	0	40335		23165			0		1	1	1	0	ENSMUSG00000101629		predicted gene 29588	Gm29588
ENSMUSG00000101630.1	0	0	0	0	0	0	0	0	40336		23166			0		1	1	1	0	ENSMUSG00000101630		predicted gene 29261	Gm29261
ENSMUSG00000101631.1	0	0	0	0	0	0	0	0	40337		23167			0		1	1	1	0	ENSMUSG00000101631	108168588	predicted gene, 20884	Gm20884
ENSMUSG00000101632.1	0	0	0	0	0	0	0	0	40338		23168			0		1	1	1	0	ENSMUSG00000101632		predicted gene 28264	Gm28264
ENSMUSG00000101633.1	0	0	0	0	0	0	0	0	40339		23169			0		1	1	1	0	ENSMUSG00000101633		predicted gene, 29839	Gm29839
ENSMUSG00000101634.6	0	0	0	0	0	0	0	0	40340		23170			0		1	1	1	0	ENSMUSG00000101634	73426	RIKEN cDNA 1700066B17 gene	1700066B17Rik
ENSMUSG00000101636.1	0	0	0	0	0	0	0	0	40341		23171			0		1	1	1	0	ENSMUSG00000101636	75855	RIKEN cDNA 4930579H20 gene	4930579H20Rik
ENSMUSG00000101637.1	0	0	0	0	0	0	0	0	40342		23172			0		1	1	1	0	ENSMUSG00000101637		predicted gene 28896	Gm28896
ENSMUSG00000101638.1	0	0	0	0	0	0	0	0	40343		23173			0		1	1	1	0	ENSMUSG00000101638		secretoglobin, family 1B, member 11	Scgb1b11
ENSMUSG00000101639.1	0	0	0	0	0	0	0	0	40344		23174			0		1	1	1	0	ENSMUSG00000101639		predicted gene 8597	Gm8597
ENSMUSG00000101642.6	0	0	0	0	0	0	0	0	40345		23175			0		1	1	1	0	ENSMUSG00000101642	102635519	predicted gene 28326	Gm28326
ENSMUSG00000101643.1	0	0	0	0	0	0	0	0	40346		23176			0		1	1	1	0	ENSMUSG00000101643		predicted gene 28307	Gm28307
ENSMUSG00000101644.1	0	0	0	0	0	0	0	0	40347		23177			0		1	1	1	0	ENSMUSG00000101644		predicted gene 28343	Gm28343
ENSMUSG00000101646.1	0	0	0	0	0	0	0	0	40348		23178			0		1	1	1	0	ENSMUSG00000101646		predicted gene 28106	Gm28106
ENSMUSG00000101647.1	0	0	0	0	0	0	0	0	40349		23179			0		1	1	1	0	ENSMUSG00000101647		predicted gene 29534	Gm29534
ENSMUSG00000101648.1	0	0	0	0	0	0	0	0	40350		23180			0		1	1	1	0	ENSMUSG00000101648		predicted gene 29388	Gm29388
ENSMUSG00000101649.1	0	0	0	0	0	0	0	0	40351		23181			0		1	1	1	0	ENSMUSG00000101649		predicted gene 29444	Gm29444
ENSMUSG00000101650.1	0	0	0	0	0	0	0	0	40352		23182			0		1	1	1	0	ENSMUSG00000101650		predicted gene 6820	Gm6820
ENSMUSG00000101652.1	0	0	0	0	0	0	0	0	40353		23183			0		1	1	1	0	ENSMUSG00000101652		predicted gene 6060	Gm6060
ENSMUSG00000101653.1	0	0	0	0	0	0	0	0	40354		23184			0		1	1	1	0	ENSMUSG00000101653		predicted gene, 20792	Gm20792
ENSMUSG00000101654.1	0	0	0	0	0	0	0	0	40355		23185			0		1	1	1	0	ENSMUSG00000101654		predicted gene 29653	Gm29653
ENSMUSG00000101656.1	0	0	0	0	0	0	0	0	40356		23186			0		1	1	1	0	ENSMUSG00000101656		predicted gene 8004	Gm8004
ENSMUSG00000101657.1	0	0	0	0	0	0	0	0	40357		23187			0		1	1	1	0	ENSMUSG00000101657		predicted gene, 20864	Gm20864
ENSMUSG00000101658.1	0	0	0	0	0	0	0	0	40358		23188			0		1	1	1	0	ENSMUSG00000101658		secretoglobin, family 1B, member 28, pseudogene	Scgb1b28-ps
ENSMUSG00000101659.1	0	0	0	0	0	0	0	0	40359		23189			0		1	1	1	0	ENSMUSG00000101659		predicted gene 29009	Gm29009
ENSMUSG00000101660.1	0	0	0	0	0	0	0	0	40360		23190			0		1	1	1	0	ENSMUSG00000101660		predicted gene, 18666	Gm18666
ENSMUSG00000101661.1	0	0	0	0	0	0	0	0	40361		23191			0		1	1	1	0	ENSMUSG00000101661		predicted gene 28392	Gm28392
ENSMUSG00000101662.1	0	0	0	0	0	0	0	0	40362		23192			0		1	1	1	0	ENSMUSG00000101662		predicted gene 28499	Gm28499
ENSMUSG00000101664.1	0	0	0	0	0	0	0	0	40363		23193			0		1	1	1	0	ENSMUSG00000101664		MAS-related GPR, member A14	Mrgpra14
ENSMUSG00000101665.1	0	0	0	0	0	0	0	0	40364		23194			0		1	1	1	0	ENSMUSG00000101665		predicted gene, 21920	Gm21920
ENSMUSG00000101666.1	0	0	0	0	0	0	0	0	40365		23195			0		1	1	1	0	ENSMUSG00000101666		ras homolog A translocated to the Y, pseudogene 3	Rhoay-ps3
ENSMUSG00000101667.1	0	0	0	0	0	0	0	0	40366		23196			0		1	1	1	0	ENSMUSG00000101667		predicted gene 29289	Gm29289
ENSMUSG00000101668.1	0	0	0	0	0	0	0	0	40367		23197			0		1	1	1	0	ENSMUSG00000101668		predicted gene 29549	Gm29549
ENSMUSG00000101669.1	0	0	0	0	0	0	0	0	40368		23198			0		1	1	1	0	ENSMUSG00000101669		predicted gene 28937	Gm28937
ENSMUSG00000101670.1	0	0	0	0	0	0	0	0	40369		23199			0		1	1	1	0	ENSMUSG00000101670	108168665	predicted gene, 21470	Gm21470
ENSMUSG00000101671.1	0	0	0	0	0	0	0	0	40370		23200			0		1	1	1	0	ENSMUSG00000101671		predicted gene 28221	Gm28221
ENSMUSG00000101672.1	0	0	0	0	0	0	0	0	40371		23201			0		1	1	1	0	ENSMUSG00000101672		predicted gene 28149	Gm28149
ENSMUSG00000101673.1	0	0	0	0	0	0	0	0	40372		23202			0		1	1	1	0	ENSMUSG00000101673		predicted gene 28070	Gm28070
ENSMUSG00000101674.6	0	0	0	0	0	0	0	0	40373		23203			0		1	1	1	0	ENSMUSG00000101674		RIKEN cDNA 4930444A19 gene	4930444A19Rik
ENSMUSG00000101675.1	0	0	0	0	0	0	0	0	40374		23204			0		1	1	1	0	ENSMUSG00000101675		predicted gene 28461	Gm28461
ENSMUSG00000101676.1	0	0	0	0	0	0	0	0	40375		23205			0		1	1	1	0	ENSMUSG00000101676		predicted gene, 21832	Gm21832
ENSMUSG00000101679.1	0	0	0	0	0	0	0	0	40376		23206			0		1	1	1	0	ENSMUSG00000101679	108168630	predicted gene, 20936	Gm20936
ENSMUSG00000101680.1	0	0	0	0	0	0	0	0	40377		23207			0		1	1	1	0	ENSMUSG00000101680		predicted gene 29015	Gm29015
ENSMUSG00000101681.6	0	0	0	0	0	0	0	0	40378		23208			0		1	1	1	0	ENSMUSG00000101681		predicted gene 28522	Gm28522
ENSMUSG00000101682.1	0	0	0	0	0	0	0	0	40379		23209			0		1	1	1	0	ENSMUSG00000101682		predicted gene 29228	Gm29228
ENSMUSG00000101683.6	0	0	0	0	0	0	0	0	40380		23210			0		1	1	1	0	ENSMUSG00000101683	75569	RIKEN cDNA 1700028D13 gene	1700028D13Rik
ENSMUSG00000101684.1	0	0	0	0	0	0	0	0	40381		23211			0		1	1	1	0	ENSMUSG00000101684		predicted gene 28946	Gm28946
ENSMUSG00000101685.1	0	0	0	0	0	0	0	0	40382		23212			0		1	1	1	0	ENSMUSG00000101685		predicted gene, 17837	Gm17837
ENSMUSG00000101686.6	0	0	0	0	0	0	0	0	40383		23213			0		1	1	1	0	ENSMUSG00000101686		predicted gene 29633	Gm29633
ENSMUSG00000101687.1	0	0	0	0	0	0	0	0	40384		23214			0		1	1	1	0	ENSMUSG00000101687		predicted gene 4854	Gm4854
ENSMUSG00000101688.1	0	0	0	0	0	0	0	0	40385		23215			0		1	1	1	0	ENSMUSG00000101688	108168563	predicted gene, 20841	Gm20841
ENSMUSG00000101689.1	0	0	0	0	0	0	0	0	40386		23216			0		1	1	1	0	ENSMUSG00000101689		predicted gene 28599	Gm28599
ENSMUSG00000101690.1	0	0	0	0	0	0	0	0	40387		23217			0		1	1	1	0	ENSMUSG00000101690		predicted gene 28390	Gm28390
ENSMUSG00000101691.1	0	0	0	0	0	0	0	0	40388		23218			0		1	1	1	0	ENSMUSG00000101691		predicted gene 29280	Gm29280
ENSMUSG00000101692.1	0	0	0	0	0	0	0	0	40389		23219			0		1	1	1	0	ENSMUSG00000101692		predicted gene 28244	Gm28244
ENSMUSG00000101693.1	0	0	0	0	0	0	0	0	40390		23220			0		1	1	1	0	ENSMUSG00000101693		predicted gene, 19461	Gm19461
ENSMUSG00000101694.1	0	0	0	0	0	0	0	0	40391		23221			0		1	1	1	0	ENSMUSG00000101694		predicted gene 29392	Gm29392
ENSMUSG00000101695.1	0	0	0	0	0	0	0	0	40392		23222			0		1	1	1	0	ENSMUSG00000101695	67523	RIKEN cDNA 1700094J05 gene	1700094J05Rik
ENSMUSG00000101698.1	0	0	0	0	0	0	0	0	40393		23223			0		1	1	1	0	ENSMUSG00000101698		predicted gene 29562	Gm29562
ENSMUSG00000101699.1	0	0	0	0	0	0	0	0	40394		23224			0		1	1	1	0	ENSMUSG00000101699		predicted gene 28508	Gm28508
ENSMUSG00000101700.1	0	0	0	0	0	0	0	0	40395		23225			0		1	1	1	0	ENSMUSG00000101700		predicted gene 29359	Gm29359
ENSMUSG00000101701.1	0	0	0	0	0	0	0	0	40396		23226			0		1	1	1	0	ENSMUSG00000101701	75066	RIKEN cDNA 4930521E06 gene	4930521E06Rik
ENSMUSG00000101702.1	0	0	0	0	0	0	0	0	40397		23227			0		1	1	1	0	ENSMUSG00000101702		RIKEN cDNA 1700072G22 gene	1700072G22Rik
ENSMUSG00000101703.1	0	0	0	0	0	0	0	0	40398		23228			0		1	1	1	0	ENSMUSG00000101703		predicted gene 1982	Gm1982
ENSMUSG00000101704.1	0	0	0	0	0	0	0	0	40399		23229			0		1	1	1	0	ENSMUSG00000101704		predicted gene, 21878	Gm21878
ENSMUSG00000101705.1	0	0	0	0	0	0	0	0	40400		23230			0		1	1	1	0	ENSMUSG00000101705		predicted gene 28380	Gm28380
ENSMUSG00000101706.1	0	0	0	0	0	0	0	0	40401		23231			0		1	1	1	0	ENSMUSG00000101706		predicted gene 28431	Gm28431
ENSMUSG00000101707.1	0	0	0	0	0	0	0	0	40402		23232			0		1	1	1	0	ENSMUSG00000101707		predicted gene 28916	Gm28916
ENSMUSG00000101708.6	0	0	0	0	0	0	0	0	40403		23233			0		1	1	1	0	ENSMUSG00000101708	545951	predicted gene 28453	Gm28453
ENSMUSG00000101709.1	0	0	0	0	0	0	0	0	40404		23234			0		1	1	1	0	ENSMUSG00000101709		predicted gene 28337	Gm28337
ENSMUSG00000101710.1	0	0	0	0	0	0	0	0	40405		23235			0		1	1	1	0	ENSMUSG00000101710		predicted gene, 20922	Gm20922
ENSMUSG00000101712.1	0	0	0	0	0	0	0	0	40406		23236			0		1	1	1	0	ENSMUSG00000101712		predicted gene 28648	Gm28648
ENSMUSG00000101713.1	0	0	0	0	0	0	0	0	40407		23237			0		1	1	1	0	ENSMUSG00000101713		predicted gene 28668	Gm28668
ENSMUSG00000101714.1	0	0	0	0	0	0	0	0	40408		23238			0		1	1	1	0	ENSMUSG00000101714		predicted gene 28415	Gm28415
ENSMUSG00000101715.1	0	0	0	0	0	0	0	0	40409		23239			0		1	1	1	0	ENSMUSG00000101715		predicted gene, 21855	Gm21855
ENSMUSG00000101717.2	0	0	0	0	0	0	0	0	40410		23240			0		1	1	1	0	ENSMUSG00000101717		predicted gene 45784	Gm45784
ENSMUSG00000101718.1	0	0	0	0	0	0	0	0	40411		23241			0		1	1	1	0	ENSMUSG00000101718	108168571	predicted gene, 20862	Gm20862
ENSMUSG00000101719.1	0	0	0	0	0	0	0	0	40412		23242			0		1	1	1	0	ENSMUSG00000101719		predicted gene 28216	Gm28216
ENSMUSG00000101720.1	0	0	0	0	0	0	0	0	40413		23243			0		1	1	1	0	ENSMUSG00000101720		predicted gene 29005	Gm29005
ENSMUSG00000101721.1	0	0	0	0	0	0	0	0	40414		23244			0		1	1	1	0	ENSMUSG00000101721		predicted gene 8354	Gm8354
ENSMUSG00000101722.1	0	0	0	0	0	0	0	0	40415		23245			0		1	1	1	0	ENSMUSG00000101722		predicted gene 29125	Gm29125
ENSMUSG00000101723.1	0	0	0	0	0	0	0	0	40416		23246			0		1	1	1	0	ENSMUSG00000101723		predicted gene 28355	Gm28355
ENSMUSG00000101724.1	0	0	0	0	0	0	0	0	40417		23247			0		1	1	1	0	ENSMUSG00000101724		predicted gene 29453	Gm29453
ENSMUSG00000101725.6	0	0	0	0	0	0	0	0	40418		23248			0		1	1	1	0	ENSMUSG00000101725		predicted gene 29423	Gm29423
ENSMUSG00000101726.1	0	0	0	0	0	0	0	0	40419		23249			0		1	1	1	0	ENSMUSG00000101726		predicted gene 7858	Gm7858
ENSMUSG00000101727.1	0	0	0	0	0	0	0	0	40420		23250			0		1	1	1	0	ENSMUSG00000101727		predicted gene 29495	Gm29495
ENSMUSG00000101728.6	0	0	0	0	0	0	0	0	40421		23251			0		1	1	1	0	ENSMUSG00000101728		predicted gene 28765	Gm28765
ENSMUSG00000101729.1	0	0	0	0	0	0	0	0	40422		23252			0		1	1	1	0	ENSMUSG00000101729		predicted gene, 17796	Gm17796
ENSMUSG00000101730.1	0	0	0	0	0	0	0	0	40423		23253			0		1	1	1	0	ENSMUSG00000101730		predicted gene 28580	Gm28580
ENSMUSG00000101732.1	0	0	0	0	0	0	0	0	40424		23254			0		1	1	1	0	ENSMUSG00000101732		predicted gene 28328	Gm28328
ENSMUSG00000101733.1	0	0	0	0	0	0	0	0	40425		23255			0		1	1	1	0	ENSMUSG00000101733		predicted gene 29189	Gm29189
ENSMUSG00000101734.1	0	0	0	0	0	0	0	0	40426		23256			0		1	1	1	0	ENSMUSG00000101734	331003	RIKEN cDNA 4933400C23 gene	4933400C23Rik
ENSMUSG00000101735.1	0	0	0	0	0	0	0	0	40427		23257			0		1	1	1	0	ENSMUSG00000101735		predicted gene, 18505	Gm18505
ENSMUSG00000101736.1	0	0	0	0	0	0	0	0	40428		23258			0		1	1	1	0	ENSMUSG00000101736		predicted gene 29335	Gm29335
ENSMUSG00000101737.1	0	0	0	0	0	0	0	0	40429		23259			0		1	1	1	0	ENSMUSG00000101737		predicted gene 28849	Gm28849
ENSMUSG00000101739.1	0	0	0	0	0	0	0	0	40430		23260			0		1	1	1	0	ENSMUSG00000101739		predicted gene 5733	Gm5733
ENSMUSG00000101740.6	0	0	0	0	0	0	0	0	40431		23261			0		1	1	1	0	ENSMUSG00000101740		predicted gene 29360	Gm29360
ENSMUSG00000101742.1	0	0	0	0	0	0	0	0	40432		23262			0		1	1	1	0	ENSMUSG00000101742	108168567	predicted gene, 21380	Gm21380
ENSMUSG00000101743.6	0	0	0	0	0	0	0	0	40433		23263			0		1	1	1	0	ENSMUSG00000101743		predicted gene 28249	Gm28249
ENSMUSG00000101744.6	0	0	0	0	0	0	0	0	40434		23264			0		1	1	1	0	ENSMUSG00000101744		predicted gene 28325	Gm28325
ENSMUSG00000101745.6	0	0	0	0	0	0	0	0	40435		23265			0		1	1	1	0	ENSMUSG00000101745		predicted gene 28764	Gm28764
ENSMUSG00000101747.1	0	0	0	0	0	0	0	0	40436		23266			0		1	1	1	0	ENSMUSG00000101747	100862371	predicted gene, 21683	Gm21683
ENSMUSG00000101748.1	0	0	0	0	0	0	0	0	40437		23267			0		1	1	1	0	ENSMUSG00000101748		predicted gene, 21823	Gm21823
ENSMUSG00000101750.3	0	0	0	0	0	0	0	0	40438		23268			0		1	1	1	0	ENSMUSG00000101750	258462	olfactory receptor 1392	Olfr1392
ENSMUSG00000101751.1	0	0	0	0	0	0	0	0	40439		23269			0		1	1	1	0	ENSMUSG00000101751		predicted gene 2427	Gm2427
ENSMUSG00000101752.1	0	0	0	0	0	0	0	0	40440		23270			0		1	1	1	0	ENSMUSG00000101752		predicted gene, 20887	Gm20887
ENSMUSG00000101753.1	0	0	0	0	0	0	0	0	40441		23271			0		1	1	1	0	ENSMUSG00000101753		predicted gene 28799	Gm28799
ENSMUSG00000101754.2	0	0	0	0	0	0	0	0	40442		23272			0		1	1	1	0	ENSMUSG00000101754		predicted gene 2987	Gm2987
ENSMUSG00000101755.1	0	0	0	0	0	0	0	0	40443		23273			0		1	1	1	0	ENSMUSG00000101755		predicted gene 29507	Gm29507
ENSMUSG00000101756.1	0	0	0	0	0	0	0	0	40444		23274			0		1	1	1	0	ENSMUSG00000101756		predicted gene 29402	Gm29402
ENSMUSG00000101757.1	0	0	0	0	0	0	0	0	40445		23275			0		1	1	1	0	ENSMUSG00000101757		predicted gene 28273	Gm28273
ENSMUSG00000101758.1	0	0	0	0	0	0	0	0	40446		23276			0		1	1	1	0	ENSMUSG00000101758		predicted gene 28137	Gm28137
ENSMUSG00000101759.1	0	0	0	0	0	0	0	0	40447		23277			0		1	1	1	0	ENSMUSG00000101759		predicted gene 5734	Gm5734
ENSMUSG00000101760.1	0	0	0	0	0	0	0	0	40448		23278			0		1	1	1	0	ENSMUSG00000101760		predicted gene 8384	Gm8384
ENSMUSG00000101761.6	0	0	0	0	0	0	0	0	40449		23279			0		1	1	1	0	ENSMUSG00000101761		predicted gene 28297	Gm28297
ENSMUSG00000101762.1	0	0	0	0	0	0	0	0	40450		23280			0		1	1	1	0	ENSMUSG00000101762	73295	RIKEN cDNA 1700047L14 gene	1700047L14Rik
ENSMUSG00000101763.1	0	0	0	0	0	0	0	0	40451		23281			0		1	1	1	0	ENSMUSG00000101763		predicted gene 29068	Gm29068
ENSMUSG00000101764.1	0	0	0	0	0	0	0	0	40452		23282			0		1	1	1	0	ENSMUSG00000101764		RIKEN cDNA 4930556G22 gene	4930556G22Rik
ENSMUSG00000101765.1	0	0	0	0	0	0	0	0	40453		23283			0		1	1	1	0	ENSMUSG00000101765		predicted gene, 21673	Gm21673
ENSMUSG00000101766.1	0	0	0	0	0	0	0	0	40454		23284			0		1	1	1	0	ENSMUSG00000101766	100042279	predicted gene, 20908	Gm20908
ENSMUSG00000101768.1	0	0	0	0	0	0	0	0	40455		23285			0		1	1	1	0	ENSMUSG00000101768		predicted gene 28694	Gm28694
ENSMUSG00000101769.1	0	0	0	0	0	0	0	0	40456		23286			0		1	1	1	0	ENSMUSG00000101769		predicted gene 29356	Gm29356
ENSMUSG00000101770.1	0	0	0	0	0	0	0	0	40457		23287			0		1	1	1	0	ENSMUSG00000101770		predicted gene 28718	Gm28718
ENSMUSG00000101771.6	0	0	0	0	0	0	0	0	40458		23288			0		1	1	1	0	ENSMUSG00000101771		predicted gene 28176	Gm28176
ENSMUSG00000101772.1	0	0	0	0	0	0	0	0	40459		23289			0		1	1	1	0	ENSMUSG00000101772		predicted gene 28829	Gm28829
ENSMUSG00000101773.1	0	0	0	0	0	0	0	0	40460		23290			0		1	1	1	0	ENSMUSG00000101773	76961	RIKEN cDNA 2210420H20 gene	2210420H20Rik
ENSMUSG00000101774.6	0	0	0	0	0	0	0	0	40461		23291			0		1	1	1	0	ENSMUSG00000101774		predicted gene 29616	Gm29616
ENSMUSG00000101775.6	0	0	0	0	0	0	0	0	40462		23292			0		1	1	1	0	ENSMUSG00000101775		predicted gene 28088	Gm28088
ENSMUSG00000101776.1	0	0	0	0	0	0	0	0	40463		23293			0		1	1	1	0	ENSMUSG00000101776		predicted gene 28268	Gm28268
ENSMUSG00000101777.1	0	0	0	0	0	0	0	0	40464		23294			0		1	1	1	0	ENSMUSG00000101777		predicted gene 9127	Gm9127
ENSMUSG00000101778.1	0	0	0	0	0	0	0	0	40465		23295			0		1	1	1	0	ENSMUSG00000101778		predicted gene 29488	Gm29488
ENSMUSG00000101779.6	0	0	0	0	0	0	0	0	40466		23296			0		1	1	1	0	ENSMUSG00000101779	108168560	predicted gene 28091	Gm28091
ENSMUSG00000101780.1	0	0	0	0	0	0	0	0	40467		23297			0		1	1	1	0	ENSMUSG00000101780		predicted gene 7255	Gm7255
ENSMUSG00000101781.1	0	0	0	0	0	0	0	0	40468		23298			0		1	1	1	0	ENSMUSG00000101781		predicted gene 28333	Gm28333
ENSMUSG00000101782.1	0	0	0	0	0	0	0	0	40469		23299			0		1	1	1	0	ENSMUSG00000101782		predicted gene 28964	Gm28964
ENSMUSG00000101783.1	0	0	0	0	0	0	0	0	40470		23300			0		1	1	1	0	ENSMUSG00000101783		predicted gene 28698	Gm28698
ENSMUSG00000101784.1	0	0	0	0	0	0	0	0	40471		23301			0		1	1	1	0	ENSMUSG00000101784		predicted gene 7553	Gm7553
ENSMUSG00000101785.1	0	0	0	0	0	0	0	0	40472		23302			0		1	1	1	0	ENSMUSG00000101785		predicted gene 28702	Gm28702
ENSMUSG00000101786.6	0	0	0	0	0	0	0	0	40473		23303			0		1	1	1	0	ENSMUSG00000101786	102632557	predicted gene 28840	Gm28840
ENSMUSG00000101787.1	0	0	0	0	0	0	0	0	40474		23304			0		1	1	1	0	ENSMUSG00000101787	108168615	predicted gene, 20853	Gm20853
ENSMUSG00000101788.1	0	0	0	0	0	0	0	0	40475		23305			0		1	1	1	0	ENSMUSG00000101788	108168671	predicted gene, 20813	Gm20813
ENSMUSG00000101789.1	0	0	0	0	0	0	0	0	40476		23306			0		1	1	1	0	ENSMUSG00000101789		predicted gene 28956	Gm28956
ENSMUSG00000101790.1	0	0	0	0	0	0	0	0	40477		23307			0		1	1	1	0	ENSMUSG00000101790		predicted gene 29059	Gm29059
ENSMUSG00000101791.1	0	0	0	0	0	0	0	0	40478		23308			0		1	1	1	0	ENSMUSG00000101791		RIKEN cDNA 2210011K15 gene	2210011K15Rik
ENSMUSG00000101793.1	0	0	0	0	0	0	0	0	40479		23309			0		1	1	1	0	ENSMUSG00000101793		predicted gene 28500	Gm28500
ENSMUSG00000101794.1	0	0	0	0	0	0	0	0	40480		23310			0		1	1	1	0	ENSMUSG00000101794		predicted gene 29217	Gm29217
ENSMUSG00000101796.1	0	0	0	0	0	0	0	0	40481		23311			0		1	1	1	0	ENSMUSG00000101796	69438	RIKEN cDNA 1700020D14 gene	1700020D14Rik
ENSMUSG00000101798.1	0	0	0	0	0	0	0	0	40482		23312			0		1	1	1	0	ENSMUSG00000101798		predicted gene 28995	Gm28995
ENSMUSG00000101800.1	0	0	0	0	0	0	0	0	40483		23313			0		1	1	1	0	ENSMUSG00000101800		ring finger protein 170, pseudogene	Rnf170-ps
ENSMUSG00000101802.1	0	0	0	0	0	0	0	0	40484		23314			0		1	1	1	0	ENSMUSG00000101802		predicted gene 29445	Gm29445
ENSMUSG00000101803.1	0	0	0	0	0	0	0	0	40485		23315			0		1	1	1	0	ENSMUSG00000101803		predicted gene 28419	Gm28419
ENSMUSG00000101804.1	0	0	0	0	0	0	0	0	40486		23316			0		1	1	1	0	ENSMUSG00000101804		predicted gene 28813	Gm28813
ENSMUSG00000101805.1	0	0	0	0	0	0	0	0	40487		23317			0		1	1	1	0	ENSMUSG00000101805		predicted gene 28768	Gm28768
ENSMUSG00000101806.1	0	0	0	0	0	0	0	0	40488		23318			0		1	1	1	0	ENSMUSG00000101806		predicted gene 28261	Gm28261
ENSMUSG00000101807.1	0	0	0	0	0	0	0	0	40489		23319			0		1	1	1	0	ENSMUSG00000101807		predicted gene 9120	Gm9120
ENSMUSG00000101808.1	0	0	0	0	0	0	0	0	40490		23320			0		1	1	1	0	ENSMUSG00000101808		predicted gene 29654	Gm29654
ENSMUSG00000101809.1	0	0	0	0	0	0	0	0	40491		23321			0		1	1	1	0	ENSMUSG00000101809		predicted gene 28852	Gm28852
ENSMUSG00000101810.1	0	0	0	0	0	0	0	0	40492		23322			0		1	1	1	0	ENSMUSG00000101810	78654	RIKEN cDNA 1700066C05 gene	1700066C05Rik
ENSMUSG00000101811.1	0	0	0	0	0	0	0	0	40493		23323			0		1	1	1	0	ENSMUSG00000101811		predicted gene 28312	Gm28312
ENSMUSG00000101812.1	0	0	0	0	0	0	0	0	40494		23324			0		1	1	1	0	ENSMUSG00000101812	78718	RIKEN cDNA D530049I02 gene	D530049I02Rik
ENSMUSG00000101813.1	0	0	0	0	0	0	0	0	40495		23325			0		1	1	1	0	ENSMUSG00000101813		predicted gene 28503	Gm28503
ENSMUSG00000101814.1	0	0	0	0	0	0	0	0	40496		23326			0		1	1	1	0	ENSMUSG00000101814		predicted gene, 17807	Gm17807
ENSMUSG00000101815.1	0	0	0	0	0	0	0	0	40497		23327			0		1	1	1	0	ENSMUSG00000101815		predicted gene 29028	Gm29028
ENSMUSG00000101816.1	0	0	0	0	0	0	0	0	40498		23328			0		1	1	1	0	ENSMUSG00000101816		predicted gene 29659	Gm29659
ENSMUSG00000101817.1	0	0	0	0	0	0	0	0	40499		23329			0		1	1	1	0	ENSMUSG00000101817		predicted gene 28288	Gm28288
ENSMUSG00000101818.1	0	0	0	0	0	0	0	0	40500		23330			0		1	1	1	0	ENSMUSG00000101818		predicted gene 28269	Gm28269
ENSMUSG00000101819.1	0	0	0	0	0	0	0	0	40501		23331			0		1	1	1	0	ENSMUSG00000101819	100042927	H2A histone family member L1B	H2al1b
ENSMUSG00000101820.1	0	0	0	0	0	0	0	0	40502		23332			0		1	1	1	0	ENSMUSG00000101820		predicted gene 29023	Gm29023
ENSMUSG00000101821.1	0	0	0	0	0	0	0	0	40503		23333			0		1	1	1	0	ENSMUSG00000101821		predicted gene, 21308	Gm21308
ENSMUSG00000101822.1	0	0	0	0	0	0	0	0	40504		23334			0		1	1	1	0	ENSMUSG00000101822		predicted gene 29396	Gm29396
ENSMUSG00000101823.1	0	0	0	0	0	0	0	0	40505		23335			0		1	1	1	0	ENSMUSG00000101823		predicted gene 29438	Gm29438
ENSMUSG00000101824.1	0	0	0	0	0	0	0	0	40506		23336			0		1	1	1	0	ENSMUSG00000101824		predicted gene 28256	Gm28256
ENSMUSG00000101825.1	0	0	0	0	0	0	0	0	40507		23337			0		1	1	1	0	ENSMUSG00000101825	108168587	predicted gene, 21806	Gm21806
ENSMUSG00000101826.1	0	0	0	0	0	0	0	0	40508		23338			0		1	1	1	0	ENSMUSG00000101826		predicted gene 8581	Gm8581
ENSMUSG00000101827.1	0	0	0	0	0	0	0	0	40509		23339			0		1	1	1	0	ENSMUSG00000101827		predicted gene 28686	Gm28686
ENSMUSG00000101829.1	0	0	0	0	0	0	0	0	40510		23340			0		1	1	1	0	ENSMUSG00000101829		predicted gene, 21752	Gm21752
ENSMUSG00000101830.1	0	0	0	0	0	0	0	0	40511		23341			0		1	1	1	0	ENSMUSG00000101830	100042268	predicted gene, 20907	Gm20907
ENSMUSG00000101831.1	0	0	0	0	0	0	0	0	40512		23342			0		1	1	1	0	ENSMUSG00000101831		predicted gene 29412	Gm29412
ENSMUSG00000101832.1	0	2	0	1	1	0	0	0	40513		23343			0		1	3	3	4	ENSMUSG00000101832		predicted gene 28982	Gm28982
ENSMUSG00000101833.1	0	0	0	0	0	0	0	0	40514		23344			0		1	1	1	0	ENSMUSG00000101833		predicted gene, 20791	Gm20791
ENSMUSG00000101834.1	0	0	0	0	0	0	0	0	40515		23345			0		1	1	1	0	ENSMUSG00000101834		predicted gene 5829	Gm5829
ENSMUSG00000101835.1	0	0	0	0	0	0	0	0	40516		23346			0		1	1	1	0	ENSMUSG00000101835		predicted gene, 21734	Gm21734
ENSMUSG00000101836.1	0	0	0	0	0	0	0	0	40517		23347			0		1	1	1	0	ENSMUSG00000101836		predicted gene 28968	Gm28968
ENSMUSG00000101837.1	0	0	0	0	0	0	0	0	40518		23348			0		1	1	1	0	ENSMUSG00000101837	108168653	predicted gene, 20810	Gm20810
ENSMUSG00000101838.6	0	0	0	0	0	0	0	0	40519		23349			0		1	1	1	0	ENSMUSG00000101838		predicted gene, 18800	Gm18800
ENSMUSG00000101839.1	0	0	0	0	0	0	0	0	40520		23350			0		1	1	1	0	ENSMUSG00000101839	118568461	Y-linked testis-specific protein 1-like	LOC118568461
ENSMUSG00000101840.1	0	0	0	0	0	0	0	0	40521		23351			0		1	1	1	0	ENSMUSG00000101840		predicted gene 28294	Gm28294
ENSMUSG00000101841.1	0	0	0	0	0	0	0	0	40522		23352			0		1	1	1	0	ENSMUSG00000101841		predicted gene 11993	Gm11993
ENSMUSG00000101842.1	0	0	0	0	0	0	0	0	40523		23353			0		1	1	1	0	ENSMUSG00000101842		predicted gene 28391	Gm28391
ENSMUSG00000101843.1	0	0	0	0	0	0	0	0	40524		23354			0		1	1	1	0	ENSMUSG00000101843		predicted gene 28746	Gm28746
ENSMUSG00000101844.1	0	0	0	0	0	0	0	0	40525		23355			0		1	1	1	0	ENSMUSG00000101844	108168612	predicted gene, 20844	Gm20844
ENSMUSG00000101846.1	0	0	0	0	0	0	0	0	40526		23356			0		1	1	1	0	ENSMUSG00000101846		predicted gene, 19927	Gm19927
ENSMUSG00000101847.1	0	0	0	0	0	0	0	0	40527		23357			0		1	1	1	0	ENSMUSG00000101847		predicted gene, 20749	Gm20749
ENSMUSG00000101848.1	0	0	0	0	0	0	0	0	40528		23358			0		1	1	1	0	ENSMUSG00000101848	71134	RIKEN cDNA 4933417E11 gene	4933417E11Rik
ENSMUSG00000101849.1	0	0	0	0	0	0	0	0	40529		23359			0		1	1	1	0	ENSMUSG00000101849		predicted gene 28386	Gm28386
ENSMUSG00000101850.1	0	0	0	0	0	0	0	0	40530		23360			0		1	1	1	0	ENSMUSG00000101850		predicted gene 29437	Gm29437
ENSMUSG00000101851.1	0	0	0	0	0	0	0	0	40531		23361			0		1	1	1	0	ENSMUSG00000101851		predicted gene 28474	Gm28474
ENSMUSG00000101852.1	0	0	0	0	0	0	0	0	40532		23362			0		1	1	1	0	ENSMUSG00000101852		predicted gene, 20886	Gm20886
ENSMUSG00000101853.1	0	0	0	0	0	0	0	0	40533		23363			0		1	1	1	0	ENSMUSG00000101853		predicted gene 28627	Gm28627
ENSMUSG00000101855.1	0	0	0	0	0	0	0	0	40534		23364			0		1	1	1	0	ENSMUSG00000101855	105247250	RIKEN cDNA 1700010N08 gene	1700010N08Rik
ENSMUSG00000101857.1	0	0	0	0	0	0	0	0	40535		23365			0		1	1	1	0	ENSMUSG00000101857		predicted gene, 21757	Gm21757
ENSMUSG00000101858.1	0	0	0	0	0	0	0	0	40536		23366			0		1	1	1	0	ENSMUSG00000101858		predicted gene 28144	Gm28144
ENSMUSG00000101859.1	0	0	0	0	0	0	0	0	40537		23367			0		1	1	1	0	ENSMUSG00000101859		predicted gene 29233	Gm29233
ENSMUSG00000101861.1	0	0	0	0	0	0	0	0	40538		23368			0		1	1	1	0	ENSMUSG00000101861		predicted gene 29450	Gm29450
ENSMUSG00000101862.1	0	0	0	0	0	0	0	0	40539		23369			0		1	1	1	0	ENSMUSG00000101862		predicted gene 8918	Gm8918
ENSMUSG00000101863.1	0	0	0	0	0	0	0	0	40540		23370			0		1	1	1	0	ENSMUSG00000101863		predicted gene 29400	Gm29400
ENSMUSG00000101864.1	0	0	0	0	0	0	0	0	40541		23371			0		1	1	1	0	ENSMUSG00000101864	108168647	predicted gene, 21634	Gm21634
ENSMUSG00000101865.1	0	0	0	0	0	0	0	0	40542		23372			0		1	1	1	0	ENSMUSG00000101865		predicted gene 9775	Gm9775
ENSMUSG00000101866.1	0	0	0	0	0	0	0	0	40543		23373			0		1	1	1	0	ENSMUSG00000101866		predicted gene 28109	Gm28109
ENSMUSG00000101867.1	0	0	0	0	0	0	0	0	40544		23374			0		1	1	1	0	ENSMUSG00000101867		expressed sequence C78334	C78334
ENSMUSG00000101868.1	0	0	0	0	0	0	0	0	40545		23375			0		1	1	1	0	ENSMUSG00000101868		predicted gene 28680	Gm28680
ENSMUSG00000101869.1	0	0	0	0	0	0	0	0	40546		23376			0		1	1	1	0	ENSMUSG00000101869		predicted gene 29500	Gm29500
ENSMUSG00000101870.1	0	0	0	0	0	0	0	0	40547		23377			0		1	1	1	0	ENSMUSG00000101870		predicted gene, 21745	Gm21745
ENSMUSG00000101871.1	0	0	0	0	0	0	0	0	40548		23378			0		1	1	1	0	ENSMUSG00000101871		predicted gene 28389	Gm28389
ENSMUSG00000101872.1	0	0	0	0	0	0	0	0	40549		23379			0		1	1	1	0	ENSMUSG00000101872		predicted gene 29237	Gm29237
ENSMUSG00000101873.1	0	0	0	0	0	0	0	0	40550		23380			0		1	1	1	0	ENSMUSG00000101873		predicted gene 28546	Gm28546
ENSMUSG00000101874.2	0	0	0	0	0	0	0	0	40551		23381			0		1	1	1	0	ENSMUSG00000101874	258460	olfactory receptor 1391	Olfr1391
ENSMUSG00000101875.1	0	0	0	0	0	0	0	0	40552		23382			0		1	1	1	0	ENSMUSG00000101875		predicted gene 6028	Gm6028
ENSMUSG00000101877.1	0	0	0	0	0	0	0	0	40553		23383			0		1	1	1	0	ENSMUSG00000101877		predicted gene 8176	Gm8176
ENSMUSG00000101878.1	0	0	0	0	0	0	0	0	40554		23384			0		1	1	1	0	ENSMUSG00000101878		predicted pseudogene 8203	Gm8203
ENSMUSG00000101879.1	0	0	0	0	0	0	0	0	40555		23385			0		1	1	1	0	ENSMUSG00000101879		predicted gene 28820	Gm28820
ENSMUSG00000101881.1	0	0	0	0	0	0	0	0	40556		23386			0		1	1	1	0	ENSMUSG00000101881	108168670	predicted gene, 21076	Gm21076
ENSMUSG00000101882.1	0	0	0	0	0	0	0	0	40557		23387			0		1	1	1	0	ENSMUSG00000101882		predicted gene 29545	Gm29545
ENSMUSG00000101883.1	0	0	0	0	0	0	0	0	40558		23388			0		1	1	1	0	ENSMUSG00000101883		predicted gene, 21840	Gm21840
ENSMUSG00000101884.1	0	0	0	0	0	0	0	0	40559		23389			0		1	1	1	0	ENSMUSG00000101884		predicted gene 28658	Gm28658
ENSMUSG00000101885.1	0	0	0	0	0	0	0	0	40560		23390			0		1	1	1	0	ENSMUSG00000101885		predicted gene 28235	Gm28235
ENSMUSG00000101886.1	0	0	0	0	0	0	0	0	40561		23391			0		1	1	1	0	ENSMUSG00000101886		predicted gene 28324	Gm28324
ENSMUSG00000101887.1	0	0	0	0	0	0	0	0	40562		23392			0		1	1	1	0	ENSMUSG00000101887	108168589	predicted gene, 21654	Gm21654
ENSMUSG00000101888.1	0	0	0	0	0	0	0	0	40563		23393			0		1	1	1	0	ENSMUSG00000101888		RIKEN cDNA 1700025H01 gene	1700025H01Rik
ENSMUSG00000101891.6	0	0	0	0	0	0	0	0	40564		23394			0		1	1	1	0	ENSMUSG00000101891		predicted gene 29132	Gm29132
ENSMUSG00000101893.1	0	0	0	0	0	0	0	0	40565		23395			0		1	1	1	0	ENSMUSG00000101893		predicted gene 28839	Gm28839
ENSMUSG00000101894.1	0	0	0	0	0	0	0	0	40566		23396			0		1	1	1	0	ENSMUSG00000101894	69413	RIKEN cDNA 1700016P04 gene	1700016P04Rik
ENSMUSG00000101896.1	0	0	0	0	0	0	0	0	40567		23397			0		1	1	1	0	ENSMUSG00000101896		predicted gene 6244	Gm6244
ENSMUSG00000101897.1	0	0	0	0	0	0	0	0	40568		23398			0		1	1	1	0	ENSMUSG00000101897		predicted gene 29137	Gm29137
ENSMUSG00000101898.1	0	0	0	0	0	0	0	0	40569		23399			0		1	1	1	0	ENSMUSG00000101898		predicted gene 28122	Gm28122
ENSMUSG00000101899.1	0	0	0	0	0	0	0	0	40570		23400			0		1	1	1	0	ENSMUSG00000101899		predicted gene 29175	Gm29175
ENSMUSG00000101900.1	0	0	0	0	0	0	0	0	40571		23401			0		1	1	1	0	ENSMUSG00000101900		MAS-related GPR, member B12, pseudogene	Mrgprb12-ps
ENSMUSG00000101901.1	0	0	0	0	0	0	0	0	40572		23402			0		1	1	1	0	ENSMUSG00000101901		predicted gene 9230	Gm9230
ENSMUSG00000101902.1	0	0	0	0	0	0	0	0	40573		23403			0		1	1	1	0	ENSMUSG00000101902		predicted gene 29115	Gm29115
ENSMUSG00000101903.1	0	0	0	0	0	0	0	0	40574		23404			0		1	1	1	0	ENSMUSG00000101903		predicted gene 29291	Gm29291
ENSMUSG00000101905.1	0	0	0	0	0	0	0	0	40575		23405			0		1	1	1	0	ENSMUSG00000101905		RIKEN cDNA 4930439D14 gene	4930439D14Rik
ENSMUSG00000101906.1	0	0	0	0	0	0	0	0	40576		23406			0		1	1	1	0	ENSMUSG00000101906		MAS-related GPR, member C2, pseudogene	Mrgprc2-ps
ENSMUSG00000101907.1	0	0	0	0	0	0	0	0	40577		23407			0		1	1	1	0	ENSMUSG00000101907		predicted gene 29472	Gm29472
ENSMUSG00000101908.1	0	0	0	0	0	0	0	0	40578		23408			0		1	1	1	0	ENSMUSG00000101908	108168538	predicted gene, 21642	Gm21642
ENSMUSG00000101909.2	0	0	0	0	0	0	0	0	40579		23409			0		1	1	1	0	ENSMUSG00000101909		predicted gene 28724	Gm28724
ENSMUSG00000101910.1	0	0	0	0	0	0	0	0	40580		23410			0		1	1	1	0	ENSMUSG00000101910		predicted gene 28691	Gm28691
ENSMUSG00000101911.1	0	0	0	0	0	0	0	0	40581		23411			0		1	1	1	0	ENSMUSG00000101911		predicted gene 28381	Gm28381
ENSMUSG00000101912.1	0	0	0	0	0	0	0	0	40582		23412			0		1	1	1	0	ENSMUSG00000101912	67340	RIKEN cDNA 1700052I22 gene	1700052I22Rik
ENSMUSG00000101913.1	0	0	0	0	0	0	0	0	40583		23413			0		1	1	1	0	ENSMUSG00000101913		predicted gene 28999	Gm28999
ENSMUSG00000101914.1	0	0	0	0	0	0	0	0	40584		23414			0		1	1	1	0	ENSMUSG00000101914		predicted gene, 21790	Gm21790
ENSMUSG00000101915.1	0	0	0	0	0	0	0	0	40585		23415			0		1	1	1	0	ENSMUSG00000101915		predicted gene 28102	Gm28102
ENSMUSG00000101916.1	0	0	0	0	0	0	0	0	40586		23416			0		1	1	1	0	ENSMUSG00000101916		predicted gene, 18501	Gm18501
ENSMUSG00000101917.1	0	0	0	0	0	0	0	0	40587		23417			0		1	1	1	0	ENSMUSG00000101917		predicted gene 29312	Gm29312
ENSMUSG00000101918.2	0	0	0	0	0	0	0	0	40588		23418			0		1	1	1	0	ENSMUSG00000101918	258893	olfactory receptor 1225	Olfr1225
ENSMUSG00000101919.1	0	0	0	0	0	0	0	0	40589		23419			0		1	1	1	0	ENSMUSG00000101919		predicted gene 29664	Gm29664
ENSMUSG00000101920.6	0	0	0	0	0	0	0	0	40590		23420			0		1	1	1	0	ENSMUSG00000101920		predicted gene 28454	Gm28454
ENSMUSG00000101921.1	0	0	0	0	0	0	0	0	40591		23421			0		1	1	1	0	ENSMUSG00000101921		predicted gene 28825	Gm28825
ENSMUSG00000101922.1	0	0	0	0	0	0	0	0	40592		23422			0		1	1	1	0	ENSMUSG00000101922		predicted gene 29345	Gm29345
ENSMUSG00000101923.1	0	0	0	0	0	0	0	0	40593		23423			0		1	1	1	0	ENSMUSG00000101923		predicted gene 29041	Gm29041
ENSMUSG00000101925.1	0	0	0	0	0	0	0	0	40594		23424			0		1	1	1	0	ENSMUSG00000101925		predicted gene 28156	Gm28156
ENSMUSG00000101927.1	0	0	0	0	0	0	0	0	40595		23425			0		1	1	1	0	ENSMUSG00000101927		predicted gene 28992	Gm28992
ENSMUSG00000101928.1	0	0	0	0	0	0	0	0	40596		23426			0		1	1	1	0	ENSMUSG00000101928	105247282	predicted gene, 20824	Gm20824
ENSMUSG00000101929.6	0	0	0	0	0	0	0	0	40597		23427			0		1	1	1	0	ENSMUSG00000101929		predicted gene 28245	Gm28245
ENSMUSG00000101931.1	0	0	0	0	0	0	0	0	40598		23428			0		1	1	1	0	ENSMUSG00000101931		predicted gene 28108	Gm28108
ENSMUSG00000101932.1	0	0	0	0	0	0	0	0	40599		23429			0		1	1	1	0	ENSMUSG00000101932		predicted gene 10074	Gm10074
ENSMUSG00000101933.1	0	0	0	0	0	0	0	0	40600		23430			0		1	1	1	0	ENSMUSG00000101933	108168509	predicted gene, 20835	Gm20835
ENSMUSG00000101934.1	0	0	0	0	0	0	0	0	40601		23431			0		1	1	1	0	ENSMUSG00000101934		predicted gene, 18304	Gm18304
ENSMUSG00000101935.1	0	0	0	0	0	0	0	0	40602		23432			0		1	1	1	0	ENSMUSG00000101935	433064	predicted gene, 17748	Gm17748
ENSMUSG00000101936.1	0	0	0	0	0	0	0	0	40603		23433			0		1	1	1	0	ENSMUSG00000101936		predicted gene 28164	Gm28164
ENSMUSG00000101937.1	0	0	0	0	0	0	0	0	40604		23434			0		1	1	1	0	ENSMUSG00000101937		predicted gene 5268	Gm5268
ENSMUSG00000101938.1	0	0	0	0	0	0	0	0	40605		23435			0		1	1	1	0	ENSMUSG00000101938		predicted gene 29605	Gm29605
ENSMUSG00000101940.2	0	0	0	0	0	0	0	0	40606		23436			0		1	1	1	0	ENSMUSG00000101940		alkaline phosphatase pseudogene 1	Akp-ps1
ENSMUSG00000101941.1	0	0	0	0	0	0	0	0	40607		23437			0		1	1	1	0	ENSMUSG00000101941	102633035	predicted gene 28979	Gm28979
ENSMUSG00000101942.1	0	0	0	0	0	0	0	0	40608		23438			0		1	1	1	0	ENSMUSG00000101942	100503175	predicted gene, 19582	Gm19582
ENSMUSG00000101943.1	0	0	0	0	0	0	0	0	40609		23439			0		1	1	1	0	ENSMUSG00000101943		predicted gene 28532	Gm28532
ENSMUSG00000101944.1	0	0	0	0	0	0	0	0	40610		23440			0		1	1	1	0	ENSMUSG00000101944		MAS-related GPR, member C4, pseudogene	Mrgprc4-ps
ENSMUSG00000101945.1	0	0	0	0	0	0	0	0	40611		23441			0		1	1	1	0	ENSMUSG00000101945	101055993	basic transcription factor 3, pseudogene 17	Btf3-ps17
ENSMUSG00000101947.1	0	0	0	0	0	0	0	0	40612		23442			0		1	1	1	0	ENSMUSG00000101947		predicted gene 29167	Gm29167
ENSMUSG00000101948.1	0	0	0	0	0	0	0	0	40613		23443			0		1	1	1	0	ENSMUSG00000101948		predicted gene 4557	Gm4557
ENSMUSG00000101949.1	0	0	0	0	0	0	0	0	40614		23444			0		1	1	1	0	ENSMUSG00000101949		predicted gene 5370	Gm5370
ENSMUSG00000101950.1	0	0	0	0	0	0	0	0	40615		23445			0		1	1	1	0	ENSMUSG00000101950		predicted gene 29267	Gm29267
ENSMUSG00000101952.1	0	0	0	0	0	0	0	0	40616		23446			0		1	1	1	0	ENSMUSG00000101952		predicted gene 10550	Gm10550
ENSMUSG00000101953.1	0	0	0	0	0	0	0	0	40617		23447			0		1	1	1	0	ENSMUSG00000101953		predicted gene 29241	Gm29241
ENSMUSG00000101954.1	0	0	0	0	0	0	0	0	40618		23448			0		1	1	1	0	ENSMUSG00000101954		predicted gene 28128	Gm28128
ENSMUSG00000101956.1	0	0	0	0	0	0	0	0	40619		23449			0		1	1	1	0	ENSMUSG00000101956		predicted gene 28574	Gm28574
ENSMUSG00000101957.1	0	0	0	0	0	0	0	0	40620		23450			0		1	1	1	0	ENSMUSG00000101957		predicted gene 29576	Gm29576
ENSMUSG00000101958.1	0	0	0	0	0	0	0	0	40621		23451			0		1	1	1	0	ENSMUSG00000101958		predicted gene, 19085	Gm19085
ENSMUSG00000101959.1	0	0	0	0	0	0	0	0	40622		23452			0		1	1	1	0	ENSMUSG00000101959	106557	lactate dehydrogenase A-like 6B	Ldhal6b
ENSMUSG00000101960.1	0	0	0	0	0	0	0	0	40623		23453			0		1	1	1	0	ENSMUSG00000101960		predicted gene 29311	Gm29311
ENSMUSG00000101961.1	0	0	0	0	0	0	0	0	40624		23454			0		1	1	1	0	ENSMUSG00000101961		predicted gene 28220	Gm28220
ENSMUSG00000101962.1	0	0	0	0	0	0	0	0	40625		23455			0		1	1	1	0	ENSMUSG00000101962		predicted gene 28741	Gm28741
ENSMUSG00000101963.2	0	0	0	0	0	0	0	0	40626		23456			0		1	1	1	0	ENSMUSG00000101963	72224	ring finger protein 19A pseudogene	1700001J11Rik
ENSMUSG00000101964.1	0	0	0	0	0	0	0	0	40627		23457			0		1	1	1	0	ENSMUSG00000101964		predicted gene 28693	Gm28693
ENSMUSG00000101966.2	0	0	0	0	0	0	0	0	40628		23458			0		1	1	1	0	ENSMUSG00000101966		predicted gene 5248	Gm5248
ENSMUSG00000101967.6	0	0	0	0	0	0	0	0	40629		23459			0		1	1	1	0	ENSMUSG00000101967		predicted gene 29555	Gm29555
ENSMUSG00000101970.8	1	3	2	0	2	0	0	0	40630		23460			0		1	5	5	8	ENSMUSG00000101970	69170	CHD2 adjacent suppressive regulatory RNA	Chaserr
ENSMUSG00000101971.1	0	0	0	0	0	0	0	0	40631		23461			0		1	1	1	0	ENSMUSG00000101971		predicted gene 28246	Gm28246
ENSMUSG00000101972.1	0	0	0	0	0	0	0	0	40632		23462			0		1	1	1	0	ENSMUSG00000101972	319153	H3 clustered histone 11	H3c11
ENSMUSG00000101973.1	0	0	0	0	0	0	0	0	40633		23463			0		1	1	1	0	ENSMUSG00000101973		predicted gene 29516	Gm29516
ENSMUSG00000101974.1	0	0	0	0	0	0	0	0	40634		23464			0		1	1	1	0	ENSMUSG00000101974		predicted gene 28384	Gm28384
ENSMUSG00000101975.1	0	0	0	0	0	0	0	0	40635		23465			0		1	1	1	0	ENSMUSG00000101975		secretoglobin, family 1B, member 34, pseudogene	Scgb1b34-ps
ENSMUSG00000101977.1	0	0	0	0	0	0	0	0	40636		23466			0		1	1	1	0	ENSMUSG00000101977		predicted gene 28846	Gm28846
ENSMUSG00000101978.1	0	0	0	0	0	0	0	0	40637		23467			0		1	1	1	0	ENSMUSG00000101978	73452	RIKEN cDNA 1700063O14 gene	1700063O14Rik
ENSMUSG00000101980.1	0	0	0	0	0	0	0	0	40638		23468			0		1	1	1	0	ENSMUSG00000101980		predicted gene, 21922	Gm21922
ENSMUSG00000101981.1	0	0	0	0	0	0	0	0	40639		23469			0		1	1	1	0	ENSMUSG00000101981		predicted gene 28157	Gm28157
ENSMUSG00000101982.6	0	0	0	0	0	0	0	0	40640		23470			0		1	1	1	0	ENSMUSG00000101982		predicted gene 28990	Gm28990
ENSMUSG00000101983.1	0	0	0	0	0	0	0	0	40641		23471			0		1	1	1	0	ENSMUSG00000101983		predicted gene 28976	Gm28976
ENSMUSG00000101984.1	0	0	0	0	0	0	0	0	40642		23472			0		1	1	1	0	ENSMUSG00000101984		predicted gene 29436	Gm29436
ENSMUSG00000101985.1	0	0	0	0	0	0	0	0	40643		23473			0		1	1	1	0	ENSMUSG00000101985		predicted gene 28929	Gm28929
ENSMUSG00000101986.1	0	0	0	0	0	0	0	0	40644		23474			0		1	1	1	0	ENSMUSG00000101986		predicted gene 6198	Gm6198
ENSMUSG00000101987.1	0	0	0	0	0	0	0	0	40645		23475			0		1	1	1	0	ENSMUSG00000101987	108168631	predicted gene, 21268	Gm21268
ENSMUSG00000101988.1	0	0	0	0	0	0	0	0	40646		23476			0		1	1	1	0	ENSMUSG00000101988		predicted gene 28484	Gm28484
ENSMUSG00000101989.1	0	0	0	0	0	0	0	0	40647		23477			0		1	1	1	0	ENSMUSG00000101989		predicted gene 28346	Gm28346
ENSMUSG00000101990.1	0	0	0	0	0	0	0	0	40648		23478			0		1	1	1	0	ENSMUSG00000101990		predicted gene, 20856	Gm20856
ENSMUSG00000101991.1	0	0	0	0	0	0	0	0	40649		23479			0		1	1	1	0	ENSMUSG00000101991		predicted gene, 21724	Gm21724
ENSMUSG00000101992.1	0	0	0	0	0	0	0	0	40650		23480			0		1	1	1	0	ENSMUSG00000101992		predicted gene 29249	Gm29249
ENSMUSG00000101993.1	0	0	0	0	0	0	0	0	40651		23481			0		1	1	1	0	ENSMUSG00000101993		predicted gene, 20987	Gm20987
ENSMUSG00000101994.1	0	0	0	0	0	0	0	0	40652		23482			0		1	1	1	0	ENSMUSG00000101994		predicted gene, 18875	Gm18875
ENSMUSG00000101995.1	0	0	0	0	0	0	0	0	40653		23483			0		1	1	1	0	ENSMUSG00000101995		predicted gene 29480	Gm29480
ENSMUSG00000101996.1	0	0	0	0	0	0	0	0	40654		23484			0		1	1	1	0	ENSMUSG00000101996		predicted gene, 19206	Gm19206
ENSMUSG00000101997.1	0	0	0	0	0	0	0	0	40655		23485			0		1	1	1	0	ENSMUSG00000101997		predicted gene 28722	Gm28722
ENSMUSG00000101998.1	0	0	0	0	0	0	0	0	40656		23486			0		1	1	1	0	ENSMUSG00000101998	108168521	predicted gene, 21530	Gm21530
ENSMUSG00000102000.6	0	0	0	0	0	0	0	0	40657		23487			0		1	1	1	0	ENSMUSG00000102000	72257	RIKEN cDNA 1700006H21 gene	1700006H21Rik
ENSMUSG00000102001.1	0	0	0	0	0	0	0	0	40658		23488			0		1	1	1	0	ENSMUSG00000102001		predicted gene 28755	Gm28755
ENSMUSG00000102002.1	0	0	0	0	0	0	0	0	40659		23489			0		1	1	1	0	ENSMUSG00000102002	100503242	secretoglobin, family 2B, member 6	Scgb2b6
ENSMUSG00000102003.1	0	0	0	0	0	0	0	0	40660		23490			0		1	1	1	0	ENSMUSG00000102003		predicted gene 28666	Gm28666
ENSMUSG00000102005.6	0	0	0	0	0	0	0	0	40661		23491			0		1	1	1	0	ENSMUSG00000102005		predicted gene 29409	Gm29409
ENSMUSG00000102006.1	0	0	0	0	0	0	0	0	40662		23492			0		1	1	1	0	ENSMUSG00000102006		predicted gene 28591	Gm28591
ENSMUSG00000102008.1	0	0	0	0	0	0	0	0	40663		23493			0		1	1	1	0	ENSMUSG00000102008		predicted gene 28495	Gm28495
ENSMUSG00000102009.6	0	0	0	0	0	0	0	0	40664		23494			0		1	1	1	0	ENSMUSG00000102009		RIKEN cDNA 4933400F21 gene	4933400F21Rik
ENSMUSG00000102010.1	0	0	0	0	0	0	0	0	40665		23495			0		1	1	1	0	ENSMUSG00000102010		predicted gene 28248	Gm28248
ENSMUSG00000102011.1	0	0	0	0	0	0	0	0	40666		23496			0		1	1	1	0	ENSMUSG00000102011		predicted gene 28930	Gm28930
ENSMUSG00000102013.1	0	0	0	0	0	0	0	0	40667		23497			0		1	1	1	0	ENSMUSG00000102013	331011	RIKEN cDNA E330023G01 gene	E330023G01Rik
ENSMUSG00000102015.1	0	0	0	0	0	0	0	0	40668		23498			0		1	1	1	0	ENSMUSG00000102015	108168627	predicted gene, 21476	Gm21476
ENSMUSG00000102016.6	0	0	0	0	0	0	0	0	40669		23499			0		1	1	1	0	ENSMUSG00000102016		predicted gene 29606	Gm29606
ENSMUSG00000102017.1	0	0	0	0	0	0	0	0	40670		23500			0		1	1	1	0	ENSMUSG00000102017		predicted gene 6124	Gm6124
ENSMUSG00000102019.1	0	0	0	0	0	0	0	0	40671		23501			0		1	1	1	0	ENSMUSG00000102019	118568456	Y-linked testis-specific protein 1-like	LOC118568456
ENSMUSG00000102020.1	0	0	0	0	0	0	0	0	40672		23502			0		1	1	1	0	ENSMUSG00000102020		predicted gene 28620	Gm28620
ENSMUSG00000102022.6	0	0	0	0	0	0	0	0	40673		23503			0		1	1	1	0	ENSMUSG00000102022		predicted gene 28735	Gm28735
ENSMUSG00000102023.1	0	0	0	0	0	0	0	0	40674		23504			0		1	1	1	0	ENSMUSG00000102023	667570	predicted gene 8708	Gm8708
ENSMUSG00000102025.1	0	0	0	0	0	0	0	0	40675		23505			0		1	1	1	0	ENSMUSG00000102025		predicted gene 29575	Gm29575
ENSMUSG00000102026.1	0	0	0	0	0	0	0	0	40676		23506			0		1	1	1	0	ENSMUSG00000102026		predicted gene 28571	Gm28571
ENSMUSG00000102027.1	0	0	0	0	0	0	0	0	40677		23507			0		1	1	1	0	ENSMUSG00000102027		predicted gene 28914	Gm28914
ENSMUSG00000102028.1	0	0	0	0	0	0	0	0	40678		23508			0		1	1	1	0	ENSMUSG00000102028		predicted gene 3142	Gm3142
ENSMUSG00000102029.1	0	0	0	0	0	0	0	0	40679		23509			0		1	1	1	0	ENSMUSG00000102029		predicted gene 29530	Gm29530
ENSMUSG00000102030.1	0	0	0	0	0	0	0	0	40680		23510			0		1	1	1	0	ENSMUSG00000102030		predicted gene 29106	Gm29106
ENSMUSG00000102031.6	0	0	0	0	0	0	0	0	40681		23511			0		1	1	1	0	ENSMUSG00000102031		predicted gene 29426	Gm29426
ENSMUSG00000102032.1	0	0	0	0	0	0	0	0	40682		23512			0		1	1	1	0	ENSMUSG00000102032		predicted gene 28705	Gm28705
ENSMUSG00000102033.1	0	0	0	0	0	0	0	0	40683		23513			0		1	1	1	0	ENSMUSG00000102033		predicted gene 28263	Gm28263
ENSMUSG00000102035.1	0	0	0	0	0	0	0	0	40684		23514			0		1	1	1	0	ENSMUSG00000102035		predicted gene, 21733	Gm21733
ENSMUSG00000102036.1	0	0	0	0	0	0	0	0	40685		23515			0		1	1	1	0	ENSMUSG00000102036		RIKEN cDNA 1700063K16 gene	1700063K16Rik
ENSMUSG00000102037.1	0	0	0	0	0	0	0	0	40686		23516			0		1	1	1	0	ENSMUSG00000102037	12044	B cell leukemia/lymphoma 2 related protein A1a	Bcl2a1a
ENSMUSG00000102038.1	0	0	0	0	0	0	0	0	40687		23517			0		1	1	1	0	ENSMUSG00000102038		predicted gene 12345	Gm12345
ENSMUSG00000102039.1	0	0	0	0	0	0	0	0	40688		23518			0		1	1	1	0	ENSMUSG00000102039		predicted gene, 20788	Gm20788
ENSMUSG00000102041.1	0	0	0	0	0	0	0	0	40689		23519			0		1	1	1	0	ENSMUSG00000102041		ribosomal protein L23A, pseudogene 9	Rpl23a-ps9
ENSMUSG00000102042.1	0	0	0	0	0	0	0	0	40690		23520			0		1	1	1	0	ENSMUSG00000102042		predicted gene 29195	Gm29195
ENSMUSG00000102043.1	0	0	0	0	0	0	0	0	40691		23521			0		1	1	1	0	ENSMUSG00000102043		predicted gene 9541	Gm9541
ENSMUSG00000102044.1	0	0	0	0	0	0	0	0	40692		23522			0		1	1	1	0	ENSMUSG00000102044	108168660	predicted gene, 21249	Gm21249
ENSMUSG00000102045.1	0	0	0	0	0	0	0	0	40693		23523			0		1	1	1	0	ENSMUSG00000102045		predicted gene, 21294	Gm21294
ENSMUSG00000102046.1	0	2	2	0	0	0	0	0	40694		23524			0		1	3	3	4	ENSMUSG00000102046	69966	RIKEN cDNA 2810404M03 gene	2810404M03Rik
ENSMUSG00000102048.1	0	0	0	0	0	0	0	0	40695		23525			0		1	1	1	0	ENSMUSG00000102048		predicted gene 6075	Gm6075
ENSMUSG00000102050.1	0	0	0	0	0	0	0	0	40696		23526			0		1	1	1	0	ENSMUSG00000102050		predicted gene 29499	Gm29499
ENSMUSG00000102051.1	0	0	0	0	0	0	0	0	40697		23527			0		1	1	1	0	ENSMUSG00000102051	546643	lymphocyte antigen 6 complex, locus A2	Ly6a2
ENSMUSG00000102052.1	0	0	0	0	0	0	0	0	40698		23528			0		1	1	1	0	ENSMUSG00000102052		predicted gene 28387	Gm28387
ENSMUSG00000102053.1	0	0	0	0	0	0	0	0	40699		23529			0		1	1	1	0	ENSMUSG00000102053	100042849	predicted gene 4064	Gm4064
ENSMUSG00000102054.6	0	0	0	0	0	0	0	0	40700		23530			0		1	1	1	0	ENSMUSG00000102054	102635519	predicted gene 28326	Gm28326
ENSMUSG00000102055.1	0	0	0	0	0	0	0	0	40701		23531			0		1	1	1	0	ENSMUSG00000102055		predicted gene 28913	Gm28913
ENSMUSG00000102056.1	0	0	0	0	0	0	0	0	40702		23532			0		1	1	1	0	ENSMUSG00000102056		predicted gene 28354	Gm28354
ENSMUSG00000102057.1	0	0	0	0	0	0	0	0	40703		23533			0		1	1	1	0	ENSMUSG00000102057		predicted gene 29594	Gm29594
ENSMUSG00000102058.6	0	0	0	0	0	0	0	0	40704		23534			0		1	1	1	0	ENSMUSG00000102058		predicted gene 28470	Gm28470
ENSMUSG00000102059.1	0	0	0	0	0	0	0	0	40705		23535			0		1	1	1	0	ENSMUSG00000102059	100504501	caspase 8 pseudogene	Gm20257
ENSMUSG00000102060.1	0	0	0	0	0	0	0	0	40706		23536			0		1	1	1	0	ENSMUSG00000102060		RIKEN cDNA 1700061E17 gene	1700061E17Rik
ENSMUSG00000102061.1	0	0	0	0	0	0	0	0	40707		23537			0		1	1	1	0	ENSMUSG00000102061		predicted gene 28823	Gm28823
ENSMUSG00000102062.1	0	0	0	0	0	0	0	0	40708		23538			0		1	1	1	0	ENSMUSG00000102062		predicted gene 29246	Gm29246
ENSMUSG00000102063.1	0	0	0	0	0	0	0	0	40709		23539			0		1	1	1	0	ENSMUSG00000102063		predicted gene 28706	Gm28706
ENSMUSG00000102064.1	0	0	0	0	0	0	0	0	40710		23540			0		1	1	1	0	ENSMUSG00000102064		predicted gene 28625	Gm28625
ENSMUSG00000102065.1	0	0	0	0	0	0	0	0	40711		23541			0		1	1	1	0	ENSMUSG00000102065		predicted gene 28302	Gm28302
ENSMUSG00000102067.1	0	0	0	0	0	0	0	0	40712		23542			0		1	1	1	0	ENSMUSG00000102067		predicted gene 29230	Gm29230
ENSMUSG00000102068.1	0	0	0	0	0	0	0	0	40713		23543			0		1	1	1	0	ENSMUSG00000102068		MAS-related GPR, member C7, pseudogene	Mrgprc7-ps
ENSMUSG00000102069.1	0	3	2	0	0	1	0	0	40714		23544			0		1	4	4	6	ENSMUSG00000102069	69334	RIKEN cDNA 1700012I11 gene	1700012I11Rik
ENSMUSG00000102070.1	0	0	0	0	0	0	0	0	40715		23545			0		1	1	1	0	ENSMUSG00000102070		predicted gene 28661	Gm28661
ENSMUSG00000102071.1	0	0	0	0	0	0	0	0	40716		23546			0		1	1	1	0	ENSMUSG00000102071		predicted gene 28815	Gm28815
ENSMUSG00000102072.1	0	0	0	0	0	0	0	0	40717		23547			0		1	1	1	0	ENSMUSG00000102072		predicted gene 29551	Gm29551
ENSMUSG00000102073.1	0	0	0	0	0	0	0	0	40718		23548			0		1	1	1	0	ENSMUSG00000102073		predicted gene 6818	Gm6818
ENSMUSG00000102074.1	0	0	0	0	0	0	0	0	40719		23549			0		1	1	1	0	ENSMUSG00000102074		predicted gene 29020	Gm29020
ENSMUSG00000102075.2	0	0	0	0	0	0	0	0	40720		23550			0		1	1	1	0	ENSMUSG00000102075		predicted gene 5368	Gm5368
ENSMUSG00000102076.1	0	0	0	0	0	0	0	0	40721		23551			0		1	1	1	0	ENSMUSG00000102076		predicted gene, 20561	Gm20561
ENSMUSG00000102077.1	0	0	0	0	0	0	0	0	40722		23552			0		1	1	1	0	ENSMUSG00000102077		predicted gene 29001	Gm29001
ENSMUSG00000102079.1	0	0	0	0	0	0	0	0	40723		23553			0		1	1	1	0	ENSMUSG00000102079		predicted gene, 21879	Gm21879
ENSMUSG00000102080.2	0	0	0	0	0	0	0	0	40724		23554			0		1	1	1	0	ENSMUSG00000102080	328766	predicted gene 5092	Gm5092
ENSMUSG00000102081.1	0	0	0	0	0	0	0	0	40725		23555			0		1	1	1	0	ENSMUSG00000102081		predicted gene 28886	Gm28886
ENSMUSG00000102083.1	0	0	0	0	0	0	0	0	40726		23556			0		1	1	1	0	ENSMUSG00000102083		predicted gene 5259	Gm5259
ENSMUSG00000102084.1	0	0	0	0	0	0	0	0	40727		23557			0		1	1	1	0	ENSMUSG00000102084		predicted gene 29638	Gm29638
ENSMUSG00000102087.1	0	0	0	0	0	0	0	0	40728		23558			0		1	1	1	0	ENSMUSG00000102087		predicted gene 28790	Gm28790
ENSMUSG00000102088.6	0	0	0	0	0	0	0	0	40729		23559			0		1	1	1	0	ENSMUSG00000102088	100861598	predicted gene, 21064	Gm21064
ENSMUSG00000102090.1	0	0	0	0	0	0	0	0	40730		23560			0		1	1	1	0	ENSMUSG00000102090		predicted gene 8964	Gm8964
ENSMUSG00000102091.2	0	0	0	0	0	0	0	0	40731		23561			0		1	1	1	0	ENSMUSG00000102091	258216	olfactory receptor 1034	Olfr1034
ENSMUSG00000102092.1	0	0	0	0	0	0	0	0	40732		23562			0		1	1	1	0	ENSMUSG00000102092		predicted gene, 21892	Gm21892
ENSMUSG00000102093.1	0	0	0	0	0	0	0	0	40733		23563			0		1	1	1	0	ENSMUSG00000102093		predicted gene, 17813	Gm17813
ENSMUSG00000102095.1	0	0	0	0	0	0	0	0	40734		23564			0		1	1	1	0	ENSMUSG00000102095		RIKEN cDNA C730036E19 gene	C730036E19Rik
ENSMUSG00000102096.1	0	0	0	0	0	0	0	0	40735		23565			0		1	1	1	0	ENSMUSG00000102096	73575	RIKEN cDNA 1700101O22 gene	1700101O22Rik
ENSMUSG00000102097.1	0	0	0	0	0	0	0	0	40736		23566			0		1	1	1	0	ENSMUSG00000102097		RIKEN cDNA A930006L05 gene	A930006L05Rik
ENSMUSG00000102098.1	0	0	0	0	0	0	0	0	40737		23567			0		1	1	1	0	ENSMUSG00000102098	69566	RIKEN cDNA 2310016D03 gene	2310016D03Rik
ENSMUSG00000102099.2	0	0	0	0	0	0	0	0	40738		23568			0		1	1	1	0	ENSMUSG00000102099	100503727	RIKEN cDNA 1700011B04 gene	1700011B04Rik
ENSMUSG00000102100.1	0	0	0	0	0	0	0	0	40739		23569			0		1	1	1	0	ENSMUSG00000102100		predicted gene, 18351	Gm18351
ENSMUSG00000102101.1	0	0	0	0	0	0	0	0	40740		23570			0		1	1	1	0	ENSMUSG00000102101	66391	zinc finger and BTB domain containing 11, opposite strand 1	Zbtb11os1
ENSMUSG00000102102.1	0	0	0	0	0	0	0	0	40741		23571			0		1	1	1	0	ENSMUSG00000102102		predicted gene 29159	Gm29159
ENSMUSG00000102103.1	0	0	0	0	0	0	0	0	40742		23572			0		1	1	1	0	ENSMUSG00000102103		predicted gene, 21851	Gm21851
ENSMUSG00000102104.1	0	0	0	0	0	0	0	0	40743		23573			0		1	1	1	0	ENSMUSG00000102104		predicted gene 28858	Gm28858
ENSMUSG00000102105.1	0	0	0	0	0	0	0	0	40744		23574			0		1	1	1	0	ENSMUSG00000102105		predicted gene, 17946	Gm17946
ENSMUSG00000102107.1	0	0	0	0	0	0	0	0	40745		23575			0		1	1	1	0	ENSMUSG00000102107		predicted gene 29062	Gm29062
ENSMUSG00000102108.1	0	0	0	0	0	0	0	0	40746		23576			0		1	1	1	0	ENSMUSG00000102108		predicted gene 29037	Gm29037
ENSMUSG00000102109.1	0	0	0	0	0	0	0	0	40747		23577			0		1	1	1	0	ENSMUSG00000102109		predicted gene 29563	Gm29563
ENSMUSG00000102110.1	0	0	0	0	0	0	0	0	40748		23578			0		1	1	1	0	ENSMUSG00000102110		predicted gene 28440	Gm28440
ENSMUSG00000102111.1	0	0	0	0	0	0	0	0	40749		23579			0		1	1	1	0	ENSMUSG00000102111		predicted gene 29566	Gm29566
ENSMUSG00000102112.1	0	0	0	0	0	0	0	0	40750		23580			0		1	1	1	0	ENSMUSG00000102112	78312	RIKEN cDNA 1810041H14 gene	1810041H14Rik
ENSMUSG00000102113.1	0	0	0	0	0	0	0	0	40751		23581			0		1	1	1	0	ENSMUSG00000102113		predicted gene 28061	Gm28061
ENSMUSG00000102114.2	0	0	0	0	0	0	0	0	40752		23582			0		1	1	1	0	ENSMUSG00000102114		cDNA sequence BC048559	BC048559
ENSMUSG00000102115.1	0	0	0	0	0	0	0	0	40753		23583			0		1	1	1	0	ENSMUSG00000102115		predicted gene 28766	Gm28766
ENSMUSG00000102116.1	0	0	0	0	0	0	0	0	40754		23584			0		1	1	1	0	ENSMUSG00000102116		predicted gene 28887	Gm28887
ENSMUSG00000102117.1	0	0	0	0	0	0	0	0	40755		23585			0		1	1	1	0	ENSMUSG00000102117		ribosomal protein SA, pseudogene 1	Rpsa-ps1
ENSMUSG00000102118.1	0	0	0	0	0	0	0	0	40756		23586			0		1	1	1	0	ENSMUSG00000102118		predicted gene 29637	Gm29637
ENSMUSG00000102119.6	0	0	0	0	0	0	0	0	40757		23587			0		1	1	1	0	ENSMUSG00000102119		predicted gene 28462	Gm28462
ENSMUSG00000102120.1	0	0	0	0	0	0	0	0	40758		23588			0		1	1	1	0	ENSMUSG00000102120		predicted gene 28630	Gm28630
ENSMUSG00000102121.1	0	0	0	0	0	0	0	0	40759		23589			0		1	1	1	0	ENSMUSG00000102121		predicted gene 28065	Gm28065
ENSMUSG00000102122.1	0	0	0	0	0	0	0	0	40760		23590			0		1	1	1	0	ENSMUSG00000102122	108168553	predicted gene, 20883	Gm20883
ENSMUSG00000102123.1	0	0	0	0	0	0	0	0	40761		23591			0		1	1	1	0	ENSMUSG00000102123		predicted gene 4319	Gm4319
ENSMUSG00000102124.1	0	0	0	0	0	0	0	0	40762		23592			0		1	1	1	0	ENSMUSG00000102124		predicted gene 29296	Gm29296
ENSMUSG00000102125.6	0	0	0	0	0	0	0	0	40763		23593			0		1	1	1	0	ENSMUSG00000102125		predicted gene 28520	Gm28520
ENSMUSG00000102126.1	0	0	0	0	0	0	0	0	40764		23594			0		1	1	1	0	ENSMUSG00000102126		predicted gene 29143	Gm29143
ENSMUSG00000102127.1	0	0	0	0	0	0	0	0	40765		23595			0		1	1	1	0	ENSMUSG00000102127		predicted gene 28972	Gm28972
ENSMUSG00000102128.1	0	0	0	0	0	0	0	0	40766		23596			0		1	1	1	0	ENSMUSG00000102128		predicted gene, 18349	Gm18349
ENSMUSG00000102129.6	0	0	0	0	0	0	0	0	40767		23597			0		1	1	1	0	ENSMUSG00000102129		predicted gene 28969	Gm28969
ENSMUSG00000102131.1	0	0	0	0	0	0	0	0	40768		23598			0		1	1	1	0	ENSMUSG00000102131	108168608	predicted gene, 21160	Gm21160
ENSMUSG00000102132.1	0	0	0	0	0	0	0	0	40769		23599			0		1	1	1	0	ENSMUSG00000102132		predicted gene, 21813	Gm21813
ENSMUSG00000102133.1	0	0	0	0	0	0	0	0	40770		23600			0		1	1	1	0	ENSMUSG00000102133		predicted gene, 37106	Gm37106
ENSMUSG00000102134.1	0	0	0	0	0	0	0	0	40771		23601			0		1	1	1	0	ENSMUSG00000102134		predicted gene 9931	Gm9931
ENSMUSG00000102135.1	0	0	0	0	0	0	0	0	40772		23602			0		1	1	1	0	ENSMUSG00000102135		predicted gene, 37108	Gm37108
ENSMUSG00000102136.1	0	0	0	0	0	0	0	0	40773		23603			0		1	1	1	0	ENSMUSG00000102136		predicted gene, 37107	Gm37107
ENSMUSG00000102137.1	0	0	0	0	0	0	0	0	40774		23604			0		1	1	1	0	ENSMUSG00000102137		ribosomal protein L28, pseudogene 2	Rpl28-ps2
ENSMUSG00000102138.1	0	0	0	0	0	0	0	0	40775		23605			0		1	1	1	0	ENSMUSG00000102138		predicted gene, 31942	Gm31942
ENSMUSG00000102139.1	0	0	0	0	0	0	0	0	40776		23606			0		1	1	1	0	ENSMUSG00000102139		predicted gene, 37109	Gm37109
ENSMUSG00000102140.1	0	0	0	0	0	0	0	0	40777		23607			0		1	1	1	0	ENSMUSG00000102140		predicted gene, 38058	Gm38058
ENSMUSG00000102141.1	0	0	0	0	0	0	0	0	40778		23608			0		1	1	1	0	ENSMUSG00000102141		predicted gene 3952	Gm3952
ENSMUSG00000102142.1	0	0	0	0	0	0	0	0	40779		23609			0		1	1	1	0	ENSMUSG00000102142		predicted gene, 26930	Gm26930
ENSMUSG00000102143.1	0	0	0	0	0	0	0	0	40780		23610			0		1	1	1	0	ENSMUSG00000102143		predicted gene, 38057	Gm38057
ENSMUSG00000102145.1	0	0	0	0	0	0	0	0	40781		23611			0		1	1	1	0	ENSMUSG00000102145		predicted gene, 38056	Gm38056
ENSMUSG00000102146.1	0	0	0	0	0	0	0	0	40782		23612			0		1	1	1	0	ENSMUSG00000102146		predicted gene, 38054	Gm38054
ENSMUSG00000102147.1	0	0	0	0	0	0	0	0	40783		23613			0		1	1	1	0	ENSMUSG00000102147		predicted gene, 38055	Gm38055
ENSMUSG00000102148.1	0	0	0	0	0	0	0	0	40784		23614			0		1	1	1	0	ENSMUSG00000102148		predicted gene, 38059	Gm38059
ENSMUSG00000102149.1	0	0	0	0	0	0	0	0	40785		23615			0		1	1	1	0	ENSMUSG00000102149		predicted gene 9723	Gm9723
ENSMUSG00000102150.1	0	0	0	0	0	0	0	0	40786		23616			0		1	1	1	0	ENSMUSG00000102150		predicted gene, 37473	Gm37473
ENSMUSG00000102151.1	0	0	0	0	0	0	0	0	40787		23617			0		1	1	1	0	ENSMUSG00000102151		predicted gene, 37472	Gm37472
ENSMUSG00000102152.1	0	0	0	0	0	0	0	0	40788		23618			0		1	1	1	0	ENSMUSG00000102152		predicted gene, 37475	Gm37475
ENSMUSG00000102153.1	0	0	0	0	0	0	0	0	40789		23619			0		1	1	1	0	ENSMUSG00000102153		predicted gene, 37474	Gm37474
ENSMUSG00000102154.1	0	0	0	0	0	0	0	0	40790		23620			0		1	1	1	0	ENSMUSG00000102154		predicted gene, 37469	Gm37469
ENSMUSG00000102155.1	0	0	0	0	0	0	0	0	40791		23621			0		1	1	1	0	ENSMUSG00000102155		predicted gene, 37468	Gm37468
ENSMUSG00000102157.1	0	0	0	0	0	0	0	0	40792		23622			0		1	1	1	0	ENSMUSG00000102157		predicted gene, 37470	Gm37470
ENSMUSG00000102158.1	0	0	0	0	0	0	0	0	40793		23623			0		1	1	1	0	ENSMUSG00000102158		predicted gene, 34342	Gm34342
ENSMUSG00000102159.1	0	0	0	0	0	0	0	0	40794		23624			0		1	1	1	0	ENSMUSG00000102159		predicted gene, 37476	Gm37476
ENSMUSG00000102160.1	0	0	0	0	0	0	0	0	40795		23625			0		1	1	1	0	ENSMUSG00000102160		predicted gene, 36944	Gm36944
ENSMUSG00000102162.1	0	0	0	0	0	0	0	0	40796		23626			0		1	1	1	0	ENSMUSG00000102162		predicted gene 2367	Gm2367
ENSMUSG00000102163.1	0	0	0	0	0	0	0	0	40797		23627			0		1	1	1	0	ENSMUSG00000102163		predicted gene, 36945	Gm36945
ENSMUSG00000102164.1	0	0	0	0	0	0	0	0	40798		23628			0		1	1	1	0	ENSMUSG00000102164		predicted gene, 36946	Gm36946
ENSMUSG00000102166.1	0	0	0	0	0	0	0	0	40799		23629			0		1	1	1	0	ENSMUSG00000102166		predicted gene, 36947	Gm36947
ENSMUSG00000102167.1	0	0	0	0	0	0	0	0	40800		23630			0		1	1	1	0	ENSMUSG00000102167		predicted gene 2345	Gm2345
ENSMUSG00000102168.1	0	0	0	0	0	0	0	0	40801		23631			0		1	1	1	0	ENSMUSG00000102168		predicted gene, 36943	Gm36943
ENSMUSG00000102169.1	0	0	0	0	0	0	0	0	40802		23632			0		1	1	1	0	ENSMUSG00000102169		predicted pseudogene 9113	Gm9113
ENSMUSG00000102170.1	0	0	0	0	0	0	0	0	40803		23633			0		1	1	1	0	ENSMUSG00000102170		predicted gene, 20781	Gm20781
ENSMUSG00000102172.1	0	0	0	0	0	0	0	0	40804		23634			0		1	1	1	0	ENSMUSG00000102172		predicted gene, 37873	Gm37873
ENSMUSG00000102173.1	0	0	0	0	0	0	0	0	40805		23635			0		1	1	1	0	ENSMUSG00000102173		predicted gene, 37872	Gm37872
ENSMUSG00000102174.1	0	0	0	0	0	0	0	0	40806		23636			0		1	1	1	0	ENSMUSG00000102174		predicted gene, 36398	Gm36398
ENSMUSG00000102175.1	0	0	0	0	0	0	0	0	40807		23637			0		1	1	1	0	ENSMUSG00000102175		predicted gene 6119	Gm6119
ENSMUSG00000102176.1	0	0	0	0	0	0	0	0	40808		23638			0		1	1	1	0	ENSMUSG00000102176		predicted gene, 37871	Gm37871
ENSMUSG00000102177.5	0	0	0	0	0	0	0	0	40809		23639			0		1	1	1	0	ENSMUSG00000102177		predicted gene, 37870	Gm37870
ENSMUSG00000102178.1	0	0	0	0	0	0	0	0	40810		23640			0		1	1	1	0	ENSMUSG00000102178		predicted gene, 37869	Gm37869
ENSMUSG00000102179.1	0	0	0	0	0	0	0	0	40811		23641			0		1	1	1	0	ENSMUSG00000102179		predicted gene, 37868	Gm37868
ENSMUSG00000102180.1	0	0	0	0	0	0	0	0	40812		23642			0		1	1	1	0	ENSMUSG00000102180		predicted gene, 37189	Gm37189
ENSMUSG00000102181.1	0	0	0	0	0	0	0	0	40813		23643			0		1	1	1	0	ENSMUSG00000102181		predicted gene, 37190	Gm37190
ENSMUSG00000102182.1	0	0	0	0	0	0	0	0	40814		23644			0		1	1	1	0	ENSMUSG00000102182		predicted gene, 37187	Gm37187
ENSMUSG00000102184.1	0	0	0	0	0	0	0	0	40815		23645			0		1	1	1	0	ENSMUSG00000102184		predicted gene, 37192	Gm37192
ENSMUSG00000102186.1	0	0	0	0	0	0	0	0	40816		23646			0		1	1	1	0	ENSMUSG00000102186		predicted gene, 37191	Gm37191
ENSMUSG00000102187.1	0	0	0	0	0	0	0	0	40817		23647			0		1	1	1	0	ENSMUSG00000102187		predicted gene 7897	Gm7897
ENSMUSG00000102188.1	0	0	0	0	0	0	0	0	40818		23648			0		1	1	1	0	ENSMUSG00000102188		predicted gene, 37193	Gm37193
ENSMUSG00000102190.1	0	0	0	0	0	0	0	0	40819		23649			0		1	1	1	0	ENSMUSG00000102190		predicted gene, 38166	Gm38166
ENSMUSG00000102191.1	0	0	0	0	0	0	0	0	40820		23650			0		1	1	1	0	ENSMUSG00000102191		predicted gene, 36569	Gm36569
ENSMUSG00000102192.1	0	0	0	0	0	0	0	0	40821		23651			0		1	1	1	0	ENSMUSG00000102192		predicted gene, 38167	Gm38167
ENSMUSG00000102193.1	0	0	0	0	0	0	0	0	40822		23652			0		1	1	1	0	ENSMUSG00000102193		predicted gene 7299	Gm7299
ENSMUSG00000102194.1	0	0	0	0	0	0	0	0	40823		23653			0		1	1	1	0	ENSMUSG00000102194		predicted gene, 38169	Gm38169
ENSMUSG00000102195.5	0	0	0	0	0	0	0	0	40824		23654			0		1	1	1	0	ENSMUSG00000102195		predicted gene, 38168	Gm38168
ENSMUSG00000102196.1	0	0	0	0	0	0	0	0	40825		23655			0		1	1	1	0	ENSMUSG00000102196		predicted gene, 38171	Gm38171
ENSMUSG00000102197.1	0	0	0	0	0	0	0	0	40826		23656			0		1	1	1	0	ENSMUSG00000102197		predicted gene, 38170	Gm38170
ENSMUSG00000102198.1	0	0	0	0	0	0	0	0	40827		23657			0		1	1	1	0	ENSMUSG00000102198		predicted gene, 38173	Gm38173
ENSMUSG00000102199.1	0	0	0	0	0	0	0	0	40828		23658			0		1	1	1	0	ENSMUSG00000102199		predicted gene, 38172	Gm38172
ENSMUSG00000102200.1	0	0	0	0	0	0	0	0	40829		23659			0		1	1	1	0	ENSMUSG00000102200		predicted gene, 36957	Gm36957
ENSMUSG00000102201.1	0	0	0	0	0	0	0	0	40830		23660			0		1	1	1	0	ENSMUSG00000102201		predicted gene, 36956	Gm36956
ENSMUSG00000102203.1	0	0	0	0	0	0	0	0	40831		23661			0		1	1	1	0	ENSMUSG00000102203	100039548	RIKEN cDNA 4930412E21 gene	4930412E21Rik
ENSMUSG00000102204.1	0	0	0	0	0	0	0	0	40832		23662			0		1	1	1	0	ENSMUSG00000102204		predicted gene, 36958	Gm36958
ENSMUSG00000102205.1	0	0	0	0	0	0	0	0	40833		23663			0		1	1	1	0	ENSMUSG00000102205		RIKEN cDNA 9430092D12 gene	9430092D12Rik
ENSMUSG00000102206.5	0	0	0	0	0	0	0	0	40834		23664			0		1	1	1	0	ENSMUSG00000102206	12942	protocadherin alpha 11	Pcdha11
ENSMUSG00000102207.1	0	0	0	0	0	0	0	0	40835		23665			0		1	1	1	0	ENSMUSG00000102207		predicted gene 10344	Gm10344
ENSMUSG00000102208.1	0	0	0	0	0	0	0	0	40836		23666			0		1	1	1	0	ENSMUSG00000102208		predicted gene, 32033	Gm32033
ENSMUSG00000102211.1	0	0	0	0	0	0	0	0	40837		23667			0		1	1	1	0	ENSMUSG00000102211		predicted gene, 37490	Gm37490
ENSMUSG00000102212.1	0	0	0	0	0	0	0	0	40838		23668			0		1	1	1	0	ENSMUSG00000102212		RIKEN cDNA C230085N15 gene	C230085N15Rik
ENSMUSG00000102213.1	0	0	0	0	0	0	0	0	40839		23669			0		1	1	1	0	ENSMUSG00000102213		predicted gene, 37489	Gm37489
ENSMUSG00000102214.1	0	0	0	0	0	0	0	0	40840		23670			0		1	1	1	0	ENSMUSG00000102214		predicted gene, 37492	Gm37492
ENSMUSG00000102215.1	0	0	0	0	0	0	0	0	40841		23671			0		1	1	1	0	ENSMUSG00000102215	100039861	predicted gene 2464	Gm2464
ENSMUSG00000102216.1	0	0	0	0	0	0	0	0	40842		23672			0		1	1	1	0	ENSMUSG00000102216		predicted gene, 19231	Gm19231
ENSMUSG00000102217.1	0	0	0	0	0	0	0	0	40843		23673			0		1	1	1	0	ENSMUSG00000102217		predicted gene, 37491	Gm37491
ENSMUSG00000102218.1	0	0	0	0	0	0	0	0	40844		23674			0		1	1	1	0	ENSMUSG00000102218		predicted gene, 37493	Gm37493
ENSMUSG00000102220.1	0	0	0	0	0	0	0	0	40845		23675			0		1	1	1	0	ENSMUSG00000102220		ribosomal protein L23A, pseudogene 5	Rpl23a-ps5
ENSMUSG00000102221.1	0	0	0	0	0	0	0	0	40846		23676			0		1	1	1	0	ENSMUSG00000102221		predicted gene, 37301	Gm37301
ENSMUSG00000102222.1	0	0	0	0	0	0	0	0	40847		23677			0		1	1	1	0	ENSMUSG00000102222	93722	protocadherin gamma subfamily A, 10	Pcdhga10
ENSMUSG00000102223.1	0	0	0	0	0	0	0	0	40848		23678			0		1	1	1	0	ENSMUSG00000102223		predicted gene, 37300	Gm37300
ENSMUSG00000102224.5	0	0	0	0	0	0	0	0	40849		23679			0		1	1	1	0	ENSMUSG00000102224	76873	RIKEN cDNA 4930447F24 gene	4930447F24Rik
ENSMUSG00000102225.1	0	0	0	0	0	0	0	0	40850		23680			0		1	1	1	0	ENSMUSG00000102225		predicted gene, 37983	Gm37983
ENSMUSG00000102227.1	0	0	0	0	0	0	0	0	40851		23681			0		1	1	1	0	ENSMUSG00000102227		predicted gene, 37302	Gm37302
ENSMUSG00000102229.1	0	0	0	0	0	0	0	0	40852		23682			0		1	1	1	0	ENSMUSG00000102229		predicted gene, 37299	Gm37299
ENSMUSG00000102230.1	0	0	0	0	0	0	0	0	40853		23683			0		1	1	1	0	ENSMUSG00000102230		predicted gene, 31335	Gm31335
ENSMUSG00000102231.1	0	0	0	0	0	0	0	0	40854		23684			0		1	1	1	0	ENSMUSG00000102231		RIKEN cDNA 1700074A21 gene	1700074A21Rik
ENSMUSG00000102232.1	0	0	0	0	0	0	0	0	40855		23685			0		1	1	1	0	ENSMUSG00000102232		predicted gene, 19035	Gm19035
ENSMUSG00000102233.1	0	0	0	0	0	0	0	0	40856		23686			0		1	1	1	0	ENSMUSG00000102233		predicted gene, 37889	Gm37889
ENSMUSG00000102234.1	0	0	0	0	0	0	0	0	40857		23687			0		1	1	1	0	ENSMUSG00000102234		predicted gene, 37885	Gm37885
ENSMUSG00000102235.1	0	0	0	0	0	0	0	0	40858		23688			0		1	1	1	0	ENSMUSG00000102235		predicted gene, 37886	Gm37886
ENSMUSG00000102236.1	0	0	0	0	0	0	0	0	40859		23689			0		1	1	1	0	ENSMUSG00000102236		predicted gene, 37887	Gm37887
ENSMUSG00000102238.1	0	0	0	0	0	0	0	0	40860		23690			0		1	1	1	0	ENSMUSG00000102238		predicted gene, 37890	Gm37890
ENSMUSG00000102239.1	0	0	0	0	0	0	0	0	40861		23691			0		1	1	1	0	ENSMUSG00000102239		predicted gene, 38296	Gm38296
ENSMUSG00000102240.1	0	0	0	0	0	0	0	0	40862		23692			0		1	1	1	0	ENSMUSG00000102240		predicted gene, 37717	Gm37717
ENSMUSG00000102241.1	0	0	0	0	0	0	0	0	40863		23693			0		1	1	1	0	ENSMUSG00000102241		predicted gene, 37716	Gm37716
ENSMUSG00000102242.1	0	0	0	0	0	0	0	0	40864		23694			0		1	1	1	0	ENSMUSG00000102242		predicted gene, 37719	Gm37719
ENSMUSG00000102243.1	0	0	0	0	0	0	0	0	40865		23695			0		1	1	1	0	ENSMUSG00000102243		predicted gene, 37718	Gm37718
ENSMUSG00000102244.1	0	0	0	0	0	0	0	0	40866		23696			0		1	1	1	0	ENSMUSG00000102244		predicted gene, 37714	Gm37714
ENSMUSG00000102245.1	0	0	0	0	0	0	0	0	40867		23697			0		1	1	1	0	ENSMUSG00000102245		predicted gene, 37713	Gm37713
ENSMUSG00000102246.1	0	0	0	0	0	0	0	0	40868		23698			0		1	1	1	0	ENSMUSG00000102246		RIKEN cDNA 9430037O13 gene	9430037O13Rik
ENSMUSG00000102247.1	0	0	0	0	0	0	0	0	40869		23699			0		1	1	1	0	ENSMUSG00000102247		predicted gene, 37715	Gm37715
ENSMUSG00000102248.1	0	0	0	0	0	0	0	0	40870		23700			0		1	1	1	0	ENSMUSG00000102248		predicted gene, 30280	Gm30280
ENSMUSG00000102249.1	0	0	0	0	0	0	0	0	40871		23701			0		1	1	1	0	ENSMUSG00000102249		RIKEN cDNA 4930423C22 gene	4930423C22Rik
ENSMUSG00000102250.1	0	0	0	0	0	0	0	0	40872		23702			0		1	1	1	0	ENSMUSG00000102250		predicted gene, 38260	Gm38260
ENSMUSG00000102251.5	0	0	0	0	0	0	0	0	40873		23703			0		1	1	1	0	ENSMUSG00000102251		predicted gene, 37654	Gm37654
ENSMUSG00000102253.1	0	0	0	0	0	0	0	0	40874		23704			0		1	1	1	0	ENSMUSG00000102253		predicted gene, 38259	Gm38259
ENSMUSG00000102254.1	0	0	0	0	0	0	0	0	40875		23705			0		1	1	1	0	ENSMUSG00000102254		predicted gene 7496	Gm7496
ENSMUSG00000102255.1	0	0	0	0	0	0	0	0	40876		23706			0		1	1	1	0	ENSMUSG00000102255		predicted gene, 36891	Gm36891
ENSMUSG00000102256.1	0	0	0	0	0	0	0	0	40877		23707			0		1	1	1	0	ENSMUSG00000102256		predicted gene, 38258	Gm38258
ENSMUSG00000102257.1	0	0	0	0	0	0	0	0	40878		23708			0		1	1	1	0	ENSMUSG00000102257		predicted gene, 37649	Gm37649
ENSMUSG00000102258.1	0	0	0	0	0	0	0	0	40879		23709			0		1	1	1	0	ENSMUSG00000102258		predicted gene, 38257	Gm38257
ENSMUSG00000102259.1	0	0	0	0	0	0	0	0	40880		23710			0		1	1	1	0	ENSMUSG00000102259		predicted gene, 38230	Gm38230
ENSMUSG00000102260.1	0	0	0	0	0	0	0	0	40881		23711			0		1	1	1	0	ENSMUSG00000102260	665054	RIKEN cDNA D330025C20 gene	D330025C20Rik
ENSMUSG00000102261.1	0	0	0	0	0	0	0	0	40882		23712			0		1	1	1	0	ENSMUSG00000102261		predicted gene, 18864	Gm18864
ENSMUSG00000102262.1	0	0	0	0	0	0	0	0	40883		23713			0		1	1	1	0	ENSMUSG00000102262		predicted gene, 38107	Gm38107
ENSMUSG00000102264.1	0	0	0	0	0	0	0	0	40884		23714			0		1	1	1	0	ENSMUSG00000102264		predicted gene, 30638	Gm30638
ENSMUSG00000102265.1	0	0	0	0	0	0	0	0	40885		23715			0		1	1	1	0	ENSMUSG00000102265		predicted gene, 32447	Gm32447
ENSMUSG00000102266.1	0	0	0	0	0	0	0	0	40886		23716			0		1	1	1	0	ENSMUSG00000102266		predicted gene, 38106	Gm38106
ENSMUSG00000102267.1	0	0	0	0	0	0	0	0	40887		23717			0		1	1	1	0	ENSMUSG00000102267		RIKEN cDNA 9530003O04 gene	9530003O04Rik
ENSMUSG00000102268.1	0	0	0	0	0	0	0	0	40888		23718			0		1	1	1	0	ENSMUSG00000102268		predicted gene 8826	Gm8826
ENSMUSG00000102269.1	0	0	0	0	0	0	0	0	40889		23719			0		1	1	1	0	ENSMUSG00000102269		predicted gene 7357	Gm7357
ENSMUSG00000102271.1	0	0	0	0	0	0	0	0	40890		23720			0		1	1	1	0	ENSMUSG00000102271		RIKEN cDNA C630050I24 gene	C630050I24Rik
ENSMUSG00000102272.1	0	0	0	0	0	0	0	0	40891		23721			0		1	1	1	0	ENSMUSG00000102272		predicted gene 7512	Gm7512
ENSMUSG00000102273.5	0	0	0	0	0	0	0	0	40892		23722			0		1	1	1	0	ENSMUSG00000102273		predicted gene, 34550	Gm34550
ENSMUSG00000102274.1	0	0	0	0	0	0	0	0	40893		23723			0		1	1	1	0	ENSMUSG00000102274		predicted gene 4855	Gm4855
ENSMUSG00000102275.1	0	0	0	0	0	0	0	0	40894		23724			0		1	1	1	0	ENSMUSG00000102275		predicted gene, 37144	Gm37144
ENSMUSG00000102276.1	0	0	0	0	0	0	0	0	40895		23725			0		1	1	1	0	ENSMUSG00000102276		RIKEN cDNA 2900069G24 gene	2900069G24Rik
ENSMUSG00000102277.1	0	0	0	0	0	0	0	0	40896		23726			0		1	1	1	0	ENSMUSG00000102277		RIKEN cDNA A130050O07 gene	A130050O07Rik
ENSMUSG00000102278.1	0	0	0	0	0	0	0	0	40897		23727			0		1	1	1	0	ENSMUSG00000102278		predicted gene, 37145	Gm37145
ENSMUSG00000102279.1	0	0	0	0	0	0	0	0	40898		23728			0		1	1	1	0	ENSMUSG00000102279		predicted gene, 37146	Gm37146
ENSMUSG00000102280.1	0	0	0	0	0	0	0	0	40899		23729			0		1	1	1	0	ENSMUSG00000102280		predicted gene, 36999	Gm36999
ENSMUSG00000102281.1	0	0	0	0	0	0	0	0	40900		23730			0		1	1	1	0	ENSMUSG00000102281		immunoglobulin heavy variable 1-30	Ighv1-30
ENSMUSG00000102282.1	0	0	0	0	0	0	0	0	40901		23731			0		1	1	1	0	ENSMUSG00000102282		RIKEN cDNA A930032L01 gene	A930032L01Rik
ENSMUSG00000102283.1	0	0	0	0	0	0	0	0	40902		23732			0		1	1	1	0	ENSMUSG00000102283		predicted gene, 37000	Gm37000
ENSMUSG00000102284.1	0	0	0	0	0	0	0	0	40903		23733			0		1	1	1	0	ENSMUSG00000102284		predicted gene, 37002	Gm37002
ENSMUSG00000102285.1	0	0	0	0	0	0	0	0	40904		23734			0		1	1	1	0	ENSMUSG00000102285		predicted gene, 37001	Gm37001
ENSMUSG00000102287.1	0	0	0	0	0	0	0	0	40905		23735			0		1	1	1	0	ENSMUSG00000102287		predicted gene, 37003	Gm37003
ENSMUSG00000102288.1	0	0	0	0	0	0	0	0	40906		23736			0		1	1	1	0	ENSMUSG00000102288		predicted gene, 36998	Gm36998
ENSMUSG00000102289.1	0	0	0	0	0	0	0	0	40907		23737			0		1	1	1	0	ENSMUSG00000102289		predicted gene, 31258	Gm31258
ENSMUSG00000102290.1	0	0	0	0	0	0	0	0	40908		23738			0		1	1	1	0	ENSMUSG00000102290	100862366	predicted gene, 21678	Gm21678
ENSMUSG00000102291.1	0	0	0	0	0	0	0	0	40909		23739			0		1	1	1	0	ENSMUSG00000102291		predicted gene, 37542	Gm37542
ENSMUSG00000102293.1	0	0	0	0	0	0	0	0	40910		23740			0		1	1	1	0	ENSMUSG00000102293		predicted gene, 37541	Gm37541
ENSMUSG00000102294.1	0	0	0	0	0	0	0	0	40911		23741			0		1	1	1	0	ENSMUSG00000102294		predicted gene, 37544	Gm37544
ENSMUSG00000102295.1	0	0	0	0	0	0	0	0	40912		23742			0		1	1	1	0	ENSMUSG00000102295		immunoglobulin heavy variable V1-57	Ighv1-57
ENSMUSG00000102296.1	0	0	0	0	0	0	0	0	40913		23743			0		1	1	1	0	ENSMUSG00000102296		predicted gene, 37543	Gm37543
ENSMUSG00000102297.1	0	0	0	0	0	0	0	0	40914		23744			0		1	1	1	0	ENSMUSG00000102297		RIKEN cDNA 5730585A16 gene	5730585A16Rik
ENSMUSG00000102298.1	0	0	0	0	0	0	0	0	40915		23745			0		1	1	1	0	ENSMUSG00000102298		predicted gene, 33707	Gm33707
ENSMUSG00000102299.1	0	0	0	0	0	0	0	0	40916		23746			0		1	1	1	0	ENSMUSG00000102299		predicted gene, 37539	Gm37539
ENSMUSG00000102300.1	0	0	0	0	0	0	0	0	40917		23747			0		1	1	1	0	ENSMUSG00000102300		predicted gene, 34106	Gm34106
ENSMUSG00000102301.1	0	0	0	0	0	0	0	0	40918		23748			0		1	1	1	0	ENSMUSG00000102301		immunoglobulin heavy variable V8-2	Ighv8-2
ENSMUSG00000102302.1	0	0	0	0	0	0	0	0	40919		23749			0		1	1	1	0	ENSMUSG00000102302		predicted gene, 38190	Gm38190
ENSMUSG00000102303.1	0	0	0	0	0	0	0	0	40920		23750			0		1	1	1	0	ENSMUSG00000102303		predicted gene, 38191	Gm38191
ENSMUSG00000102304.1	0	0	0	0	0	0	0	0	40921		23751			0		1	1	1	0	ENSMUSG00000102304		predicted gene, 35843	Gm35843
ENSMUSG00000102305.1	0	0	0	0	0	0	0	0	40922		23752			0		1	1	1	0	ENSMUSG00000102305		predicted gene, 38192	Gm38192
ENSMUSG00000102307.1	0	0	0	0	0	0	0	0	40923		23753			0		1	1	1	0	ENSMUSG00000102307		predicted gene, 38194	Gm38194
ENSMUSG00000102308.1	0	0	0	0	0	0	0	0	40924		23754			0		1	1	1	0	ENSMUSG00000102308		RIKEN cDNA 2310046K23 gene	2310046K23Rik
ENSMUSG00000102309.1	0	0	0	0	0	0	0	0	40925		23755			0		1	1	1	0	ENSMUSG00000102309		predicted gene, 38189	Gm38189
ENSMUSG00000102310.1	0	0	0	0	0	0	0	0	40926		23756			0		1	1	1	0	ENSMUSG00000102310		predicted gene, 37631	Gm37631
ENSMUSG00000102311.1	0	0	0	0	0	0	0	0	40927		23757			0		1	1	1	0	ENSMUSG00000102311		predicted gene 5543	Gm5543
ENSMUSG00000102312.1	0	0	0	0	0	0	0	0	40928		23758			0		1	1	1	0	ENSMUSG00000102312	192163	protocadherin alpha 3	Pcdha3
ENSMUSG00000102313.1	0	0	0	0	0	0	0	0	40929		23759			0		1	1	1	0	ENSMUSG00000102313		immunoglobulin heavy variable 1-62-1	Ighv1-62-1
ENSMUSG00000102314.1	0	0	0	0	0	0	0	0	40930		23760			0		1	1	1	0	ENSMUSG00000102314		predicted gene, 37630	Gm37630
ENSMUSG00000102315.1	0	0	0	0	0	0	0	0	40931		23761			0		1	1	1	0	ENSMUSG00000102315		immunoglobulin heavy variable 1-28	Ighv1-28
ENSMUSG00000102316.1	0	0	0	0	0	0	0	0	40932		23762			0		1	1	1	0	ENSMUSG00000102316		predicted gene, 37629	Gm37629
ENSMUSG00000102317.1	0	0	0	0	0	0	0	0	40933		23763			0		1	1	1	0	ENSMUSG00000102317		predicted gene, 37628	Gm37628
ENSMUSG00000102318.1	0	0	0	0	0	0	0	0	40934		23764			0		1	1	1	0	ENSMUSG00000102318		predicted gene, 37627	Gm37627
ENSMUSG00000102319.1	0	0	0	0	0	0	0	0	40935		23765			0		1	1	1	0	ENSMUSG00000102319		predicted gene, 37626	Gm37626
ENSMUSG00000102320.1	0	0	0	0	0	0	0	0	40936		23766			0		1	1	1	0	ENSMUSG00000102320		predicted gene, 37791	Gm37791
ENSMUSG00000102321.1	0	0	0	0	0	0	0	0	40937		23767			0		1	1	1	0	ENSMUSG00000102321		predicted gene, 37792	Gm37792
ENSMUSG00000102322.1	0	0	0	0	0	0	0	0	40938		23768			0		1	1	1	0	ENSMUSG00000102322		RIKEN cDNA 4930566N20 gene	4930566N20Rik
ENSMUSG00000102323.1	0	0	0	0	0	0	0	0	40939		23769			0		1	1	1	0	ENSMUSG00000102323		predicted gene, 37790	Gm37790
ENSMUSG00000102324.1	0	0	0	0	0	0	0	0	40940		23770			0		1	1	1	0	ENSMUSG00000102324		predicted gene, 19721	Gm19721
ENSMUSG00000102325.1	0	0	0	0	0	0	0	0	40941		23771			0		1	1	1	0	ENSMUSG00000102325		predicted gene, 37789	Gm37789
ENSMUSG00000102326.1	0	0	0	0	0	0	0	0	40942		23772			0		1	1	1	0	ENSMUSG00000102326		predicted gene, 37788	Gm37788
ENSMUSG00000102327.1	0	0	0	0	0	0	0	0	40943		23773			0		1	1	1	0	ENSMUSG00000102327		T cell receptor beta, variable 12-3	Trbv12-3
ENSMUSG00000102328.1	0	0	0	0	0	0	0	0	40944		23774			0		1	1	1	0	ENSMUSG00000102328		predicted gene, 37793	Gm37793
ENSMUSG00000102329.1	0	0	0	0	0	0	0	0	40945		23775			0		1	1	1	0	ENSMUSG00000102329		predicted gene 10851	Gm10851
ENSMUSG00000102330.1	0	0	0	0	0	0	0	0	40946		23776			0		1	1	1	0	ENSMUSG00000102330		predicted gene, 37234	Gm37234
ENSMUSG00000102331.1	0	0	0	0	0	0	0	0	40947		23777			0		1	1	1	0	ENSMUSG00000102331		predicted gene, 19938	Gm19938
ENSMUSG00000102332.1	0	0	0	0	0	0	0	0	40948		23778			0		1	1	1	0	ENSMUSG00000102332		predicted gene, 19331	Gm19331
ENSMUSG00000102333.1	0	0	0	0	0	0	0	0	40949		23779			0		1	1	1	0	ENSMUSG00000102333		predicted gene, 37235	Gm37235
ENSMUSG00000102334.1	0	0	0	0	0	0	0	0	40950		23780			0		1	1	1	0	ENSMUSG00000102334		predicted gene, 18865	Gm18865
ENSMUSG00000102335.5	0	0	0	0	0	0	0	0	40951		23781			0		1	1	1	0	ENSMUSG00000102335		predicted gene, 37231	Gm37231
ENSMUSG00000102337.1	0	0	0	0	0	0	0	0	40952		23782			0		1	1	1	0	ENSMUSG00000102337		predicted gene, 37232	Gm37232
ENSMUSG00000102338.1	0	0	0	0	0	0	0	0	40953		23783			0		1	1	1	0	ENSMUSG00000102338		predicted gene, 37236	Gm37236
ENSMUSG00000102339.1	0	0	0	0	0	0	0	0	40954		23784			0		1	1	1	0	ENSMUSG00000102339	108168585	predicted gene, 21443	Gm21443
ENSMUSG00000102341.1	0	0	0	0	0	0	0	0	40955		23785			0		1	1	1	0	ENSMUSG00000102341		predicted gene, 18952	Gm18952
ENSMUSG00000102342.1	0	0	0	0	0	0	0	0	40956		23786			0		1	1	1	0	ENSMUSG00000102342		predicted gene, 37380	Gm37380
ENSMUSG00000102343.1	0	0	0	0	0	0	0	0	40957		23787			0		1	1	1	0	ENSMUSG00000102343		predicted gene, 37381	Gm37381
ENSMUSG00000102344.1	0	0	0	0	0	0	0	0	40958		23788			0		1	1	1	0	ENSMUSG00000102344		RIKEN cDNA 9430053O09 gene	9430053O09Rik
ENSMUSG00000102345.1	0	0	0	0	0	0	0	0	40959		23789			0		1	1	1	0	ENSMUSG00000102345		predicted gene, 37377	Gm37377
ENSMUSG00000102346.5	0	0	0	0	0	0	0	0	40960		23790			0		1	1	1	0	ENSMUSG00000102346		predicted gene, 37378	Gm37378
ENSMUSG00000102347.1	0	0	0	0	0	0	0	0	40961		23791			0		1	1	1	0	ENSMUSG00000102347		predicted gene, 21469	Gm21469
ENSMUSG00000102348.1	0	0	0	0	0	0	0	0	40962		23792			0		1	1	1	0	ENSMUSG00000102348		predicted gene 10568	Gm10568
ENSMUSG00000102349.1	0	0	0	0	0	0	0	0	40963		23793			0		1	1	1	0	ENSMUSG00000102349		predicted gene, 37376	Gm37376
ENSMUSG00000102350.5	0	0	0	0	0	0	0	0	40964		23794			0		1	1	1	0	ENSMUSG00000102350		predicted gene, 37434	Gm37434
ENSMUSG00000102352.1	0	0	0	0	0	0	0	0	40965		23795			0		1	1	1	0	ENSMUSG00000102352		predicted gene, 38346	Gm38346
ENSMUSG00000102353.1	0	0	0	0	0	0	0	0	40966		23796			0		1	1	1	0	ENSMUSG00000102353		predicted gene, 38345	Gm38345
ENSMUSG00000102354.1	0	0	0	0	0	0	0	0	40967		23797			0		1	1	1	0	ENSMUSG00000102354		predicted gene, 38350	Gm38350
ENSMUSG00000102355.1	0	0	0	0	0	0	0	0	40968		23798			0		1	1	1	0	ENSMUSG00000102355		predicted gene, 38349	Gm38349
ENSMUSG00000102356.1	0	0	0	0	0	0	0	0	40969		23799			0		1	1	1	0	ENSMUSG00000102356		RIKEN cDNA 1700047N06 gene	1700047N06Rik
ENSMUSG00000102357.1	0	0	0	0	0	0	0	0	40970		23800			0		1	1	1	0	ENSMUSG00000102357		predicted gene, 38348	Gm38348
ENSMUSG00000102358.1	0	0	0	0	0	0	0	0	40971		23801			0		1	1	1	0	ENSMUSG00000102358	108168584	predicted gene, 21412	Gm21412
ENSMUSG00000102359.1	0	0	0	0	0	0	0	0	40972		23802			0		1	1	1	0	ENSMUSG00000102359		predicted gene, 38351	Gm38351
ENSMUSG00000102360.1	0	0	0	0	0	0	0	0	40973		23803			0		1	1	1	0	ENSMUSG00000102360		predicted gene, 37043	Gm37043
ENSMUSG00000102362.1	0	0	0	0	0	0	0	0	40974		23804			0		1	1	1	0	ENSMUSG00000102362	74693	RIKEN cDNA 4930509J09 gene	4930509J09Rik
ENSMUSG00000102363.1	0	0	0	0	0	0	0	0	40975		23805			0		1	1	1	0	ENSMUSG00000102363		predicted gene, 32999	Gm32999
ENSMUSG00000102364.1	0	0	0	0	0	0	0	0	40976		23806			0		1	1	1	0	ENSMUSG00000102364		immunoglobulin heavy variable V8-5	Ighv8-5
ENSMUSG00000102366.1	0	0	0	0	0	0	0	0	40977		23807			0		1	1	1	0	ENSMUSG00000102366		predicted gene, 37044	Gm37044
ENSMUSG00000102369.1	0	0	0	0	0	0	0	0	40978		23808			0		1	1	1	0	ENSMUSG00000102369		RIKEN cDNA 9530022L04 gene	9530022L04Rik
ENSMUSG00000102370.1	0	0	0	0	0	0	0	0	40979		23809			0		1	1	1	0	ENSMUSG00000102370		predicted gene, 37973	Gm37973
ENSMUSG00000102371.4	0	0	0	0	0	0	0	0	40980		23810			0		1	1	1	0	ENSMUSG00000102371		olfactory receptor 258, pseudogene 1	Olfr258-ps1
ENSMUSG00000102372.1	0	0	0	0	0	0	0	0	40981		23811			0		1	1	1	0	ENSMUSG00000102372		RIKEN cDNA A430050A11 gene	A430050A11Rik
ENSMUSG00000102373.1	0	0	0	0	0	0	0	0	40982		23812			0		1	1	1	0	ENSMUSG00000102373		RIKEN cDNA 9530018H14 gene	9530018H14Rik
ENSMUSG00000102374.1	0	0	0	0	0	0	0	0	40983		23813			0		1	1	1	0	ENSMUSG00000102374		predicted gene, 38387	Gm38387
ENSMUSG00000102375.1	0	0	0	0	0	0	0	0	40984		23814			0		1	1	1	0	ENSMUSG00000102375		RIKEN cDNA A930036K24 gene	A930036K24Rik
ENSMUSG00000102376.1	0	0	0	0	0	0	0	0	40985		23815			0		1	1	1	0	ENSMUSG00000102376		predicted gene, 37975	Gm37975
ENSMUSG00000102377.1	0	0	0	0	0	0	0	0	40986		23816			0		1	1	1	0	ENSMUSG00000102377		predicted gene, 37974	Gm37974
ENSMUSG00000102378.1	0	0	0	0	0	0	0	0	40987		23817			0		1	1	1	0	ENSMUSG00000102378		predicted gene, 37972	Gm37972
ENSMUSG00000102381.1	0	0	0	0	0	0	0	0	40988		23818			0		1	1	1	0	ENSMUSG00000102381		immunoglobulin heavy variable V8-7	Ighv8-7
ENSMUSG00000102382.1	0	0	0	0	0	0	0	0	40989		23819			0		1	1	1	0	ENSMUSG00000102382		predicted gene, 38141	Gm38141
ENSMUSG00000102383.1	0	0	0	0	0	0	0	0	40990		23820			0		1	1	1	0	ENSMUSG00000102383		predicted gene, 38142	Gm38142
ENSMUSG00000102384.1	0	0	0	0	0	0	0	0	40991		23821			0		1	1	1	0	ENSMUSG00000102384		predicted gene, 38143	Gm38143
ENSMUSG00000102386.1	0	0	0	0	0	0	0	0	40992		23822			0		1	1	1	0	ENSMUSG00000102386		RIKEN cDNA 2900022M07 gene	2900022M07Rik
ENSMUSG00000102387.1	0	0	0	0	0	0	0	0	40993		23823			0		1	1	1	0	ENSMUSG00000102387		predicted gene, 38145	Gm38145
ENSMUSG00000102388.5	0	0	0	0	0	0	0	0	40994		23824			0		1	1	1	0	ENSMUSG00000102388		predicted gene, 33815	Gm33815
ENSMUSG00000102389.1	0	0	0	0	0	0	0	0	40995		23825			0		1	1	1	0	ENSMUSG00000102389		RIKEN cDNA D630023O14 gene	D630023O14Rik
ENSMUSG00000102390.1	0	0	0	0	0	0	0	0	40996		23826			0		1	1	1	0	ENSMUSG00000102390		predicted gene, 37579	Gm37579
ENSMUSG00000102391.1	0	0	0	0	0	0	0	0	40997		23827			0		1	1	1	0	ENSMUSG00000102391		predicted gene, 37578	Gm37578
ENSMUSG00000102392.5	0	0	0	0	0	0	0	0	40998		23828			0		1	1	1	0	ENSMUSG00000102392		predicted gene, 37577	Gm37577
ENSMUSG00000102393.1	0	0	0	0	0	0	0	0	40999		23829			0		1	1	1	0	ENSMUSG00000102393		predicted gene, 37576	Gm37576
ENSMUSG00000102394.1	0	0	0	0	0	0	0	0	41000		23830			0		1	1	1	0	ENSMUSG00000102394		predicted gene, 37575	Gm37575
ENSMUSG00000102396.1	0	0	0	0	0	0	0	0	41001		23831			0		1	1	1	0	ENSMUSG00000102396		predicted gene, 37574	Gm37574
ENSMUSG00000102397.1	0	0	0	0	0	0	0	0	41002		23832			0		1	1	1	0	ENSMUSG00000102397		predicted gene, 37573	Gm37573
ENSMUSG00000102398.1	0	0	0	0	0	0	0	0	41003		23833			0		1	1	1	0	ENSMUSG00000102398		predicted gene, 37580	Gm37580
ENSMUSG00000102399.1	0	0	0	0	0	0	0	0	41004		23834			0		1	1	1	0	ENSMUSG00000102399		predicted gene 5049	Gm5049
ENSMUSG00000102400.1	0	0	0	0	0	0	0	0	41005		23835			0		1	1	1	0	ENSMUSG00000102400		predicted gene, 37865	Gm37865
ENSMUSG00000102401.1	0	0	0	0	0	0	0	0	41006		23836			0		1	1	1	0	ENSMUSG00000102401		predicted gene, 37864	Gm37864
ENSMUSG00000102402.1	0	0	0	0	0	0	0	0	41007		23837			0		1	1	1	0	ENSMUSG00000102402	108168599	predicted gene, 20840	Gm20840
ENSMUSG00000102403.1	0	0	0	0	0	0	0	0	41008		23838			0		1	1	1	0	ENSMUSG00000102403		predicted gene, 38187	Gm38187
ENSMUSG00000102404.1	0	0	0	0	0	0	0	0	41009		23839			0		1	1	1	0	ENSMUSG00000102404		RIKEN cDNA 5530400K19 gene	5530400K19Rik
ENSMUSG00000102405.1	0	0	0	0	0	0	0	0	41010		23840			0		1	1	1	0	ENSMUSG00000102405		predicted gene, 37863	Gm37863
ENSMUSG00000102406.1	0	0	0	0	0	0	0	0	41011		23841			0		1	1	1	0	ENSMUSG00000102406		RIKEN cDNA A730094K22 gene	A730094K22Rik
ENSMUSG00000102407.1	0	0	0	0	0	0	0	0	41012		23842			0		1	1	1	0	ENSMUSG00000102407		predicted gene, 37862	Gm37862
ENSMUSG00000102409.1	0	0	0	0	0	0	0	0	41013		23843			0		1	1	1	0	ENSMUSG00000102409		T cell receptor beta variable 18	Trbv18
ENSMUSG00000102410.1	0	0	0	0	0	0	0	0	41014		23844			0		1	1	1	0	ENSMUSG00000102410		predicted gene, 36935	Gm36935
ENSMUSG00000102411.1	0	0	0	0	0	0	0	0	41015		23845			0		1	1	1	0	ENSMUSG00000102411		predicted gene, 36936	Gm36936
ENSMUSG00000102413.1	0	0	0	0	0	0	0	0	41016		23846			0		1	1	1	0	ENSMUSG00000102413		predicted gene, 36937	Gm36937
ENSMUSG00000102414.1	0	0	0	0	0	0	0	0	41017		23847			0		1	1	1	0	ENSMUSG00000102414		predicted gene, 36938	Gm36938
ENSMUSG00000102415.1	0	0	0	0	0	0	0	0	41018		23848			0		1	1	1	0	ENSMUSG00000102415		RIKEN cDNA A430110C17 gene	A430110C17Rik
ENSMUSG00000102417.1	0	0	0	0	0	0	0	0	41019		23849			0		1	1	1	0	ENSMUSG00000102417		predicted gene, 36939	Gm36939
ENSMUSG00000102418.1	0	0	0	0	0	0	0	0	41020		23850			0		1	1	1	0	ENSMUSG00000102418	26904	SH2 domain containing 1B1	Sh2d1b1
ENSMUSG00000102419.1	0	0	0	0	0	0	0	0	41021		23851			0		1	1	1	0	ENSMUSG00000102419		predicted gene, 36940	Gm36940
ENSMUSG00000102420.1	0	0	0	0	0	0	0	0	41022		23852			0		1	1	1	0	ENSMUSG00000102420		predicted gene, 37464	Gm37464
ENSMUSG00000102421.1	0	0	0	0	0	0	0	0	41023		23853			0		1	1	1	0	ENSMUSG00000102421		predicted gene, 37325	Gm37325
ENSMUSG00000102423.1	0	0	0	0	0	0	0	0	41024		23854			0		1	1	1	0	ENSMUSG00000102423		predicted gene, 37465	Gm37465
ENSMUSG00000102424.2	0	0	0	0	0	0	0	0	41025		23855			0		1	1	1	0	ENSMUSG00000102424	103164605	Pax6 upstream antisense RNA	Paupar
ENSMUSG00000102427.1	0	0	0	0	0	0	0	0	41026		23856			0		1	1	1	0	ENSMUSG00000102427		predicted gene, 37463	Gm37463
ENSMUSG00000102428.1	0	0	0	0	0	0	0	0	41027		23857			0		1	1	1	0	ENSMUSG00000102428	93724	protocadherin gamma subfamily A, 12	Pcdhga12
ENSMUSG00000102429.5	0	0	0	0	0	0	0	0	41028		23858			0		1	1	1	0	ENSMUSG00000102429		predicted gene, 37462	Gm37462
ENSMUSG00000102430.1	0	0	0	0	0	0	0	0	41029		23859			0		1	1	1	0	ENSMUSG00000102430		predicted gene, 38051	Gm38051
ENSMUSG00000102433.1	0	0	0	0	0	0	0	0	41030		23860			0		1	1	1	0	ENSMUSG00000102433		predicted gene, 38050	Gm38050
ENSMUSG00000102434.1	0	0	0	0	0	0	0	0	41031		23861			0		1	1	1	0	ENSMUSG00000102434		predicted gene, 38049	Gm38049
ENSMUSG00000102436.1	0	0	0	0	0	0	0	0	41032		23862			0		1	1	1	0	ENSMUSG00000102436		predicted gene, 38047	Gm38047
ENSMUSG00000102438.1	0	0	0	0	0	0	0	0	41033		23863			0		1	1	1	0	ENSMUSG00000102438		predicted gene, 17953	Gm17953
ENSMUSG00000102439.4	0	0	0	0	0	0	0	0	41034		23864			0		1	1	1	0	ENSMUSG00000102439	14246	filaggrin	Flg
ENSMUSG00000102440.1	0	0	0	0	0	0	0	0	41035		23865			0		1	1	1	0	ENSMUSG00000102440	93717	protocadherin gamma subfamily A, 9	Pcdhga9
ENSMUSG00000102441.1	0	0	0	0	0	0	0	0	41036		23866			0		1	1	1	0	ENSMUSG00000102441		predicted gene, 38032	Gm38032
ENSMUSG00000102442.1	0	0	0	0	0	0	0	0	41037		23867			0		1	1	1	0	ENSMUSG00000102442		predicted gene, 37103	Gm37103
ENSMUSG00000102443.1	0	0	0	0	0	0	0	0	41038		23868			0		1	1	1	0	ENSMUSG00000102443		predicted gene, 37102	Gm37102
ENSMUSG00000102445.1	0	0	0	0	0	0	0	0	41039		23869			0		1	1	1	0	ENSMUSG00000102445		predicted gene, 37104	Gm37104
ENSMUSG00000102446.1	0	0	0	0	0	0	0	0	41040		23870			0		1	1	1	0	ENSMUSG00000102446		predicted gene, 17965	Gm17965
ENSMUSG00000102447.1	0	0	0	0	0	0	0	0	41041		23871			0		1	1	1	0	ENSMUSG00000102447		predicted gene 6621	Gm6621
ENSMUSG00000102448.1	0	0	0	0	0	0	0	0	41042		23872			0		1	1	1	0	ENSMUSG00000102448		predicted gene, 37101	Gm37101
ENSMUSG00000102449.1	0	0	0	0	0	0	0	0	41043		23873			0		1	1	1	0	ENSMUSG00000102449		predicted gene, 37100	Gm37100
ENSMUSG00000102450.1	0	0	0	0	0	0	0	0	41044		23874			0		1	1	1	0	ENSMUSG00000102450		predicted gene, 38343	Gm38343
ENSMUSG00000102451.1	0	0	0	0	0	0	0	0	41045		23875			0		1	1	1	0	ENSMUSG00000102451		predicted gene, 37655	Gm37655
ENSMUSG00000102452.1	0	0	0	0	0	0	0	0	41046		23876			0		1	1	1	0	ENSMUSG00000102452		predicted gene, 38344	Gm38344
ENSMUSG00000102453.1	0	0	0	0	0	0	0	0	41047		23877			0		1	1	1	0	ENSMUSG00000102453		immunoglobulin heavy variable V1-48	Ighv1-48
ENSMUSG00000102456.1	0	0	0	0	0	0	0	0	41048		23878			0		1	1	1	0	ENSMUSG00000102456		predicted gene, 37508	Gm37508
ENSMUSG00000102458.1	0	0	0	0	0	0	0	0	41049		23879			0		1	1	1	0	ENSMUSG00000102458		polled intersex syndrome regulated transcript 1	Pisrt1
ENSMUSG00000102459.1	0	0	0	0	0	0	0	0	41050		23880			0		1	1	1	0	ENSMUSG00000102459		predicted gene, 38352	Gm38352
ENSMUSG00000102460.1	0	0	0	0	0	0	0	0	41051		23881			0		1	1	1	0	ENSMUSG00000102460		predicted gene, 38197	Gm38197
ENSMUSG00000102461.1	0	0	0	0	0	0	0	0	41052		23882			0		1	1	1	0	ENSMUSG00000102461		predicted gene, 37166	Gm37166
ENSMUSG00000102462.1	0	0	0	0	0	0	0	0	41053		23883			0		1	1	1	0	ENSMUSG00000102462		predicted gene 5542	Gm5542
ENSMUSG00000102464.2	0	0	0	0	0	0	0	0	41054		23884			0		1	1	1	0	ENSMUSG00000102464		predicted gene, 38199	Gm38199
ENSMUSG00000102465.1	0	0	0	0	0	0	0	0	41055		23885			0		1	1	1	0	ENSMUSG00000102465		predicted gene, 38198	Gm38198
ENSMUSG00000102466.1	0	0	0	0	0	0	0	0	41056		23886			0		1	1	1	0	ENSMUSG00000102466		predicted gene, 38200	Gm38200
ENSMUSG00000102467.1	0	0	0	0	0	0	0	0	41057		23887			0		1	1	1	0	ENSMUSG00000102467		predicted gene, 37167	Gm37167
ENSMUSG00000102469.1	0	0	0	0	0	0	0	0	41058		23888			0		1	1	1	0	ENSMUSG00000102469		predicted gene, 38201	Gm38201
ENSMUSG00000102470.1	0	0	0	0	0	0	0	0	41059		23889			0		1	1	1	0	ENSMUSG00000102470		predicted gene, 37244	Gm37244
ENSMUSG00000102471.1	0	0	0	0	0	0	0	0	41060		23890			0		1	1	1	0	ENSMUSG00000102471		predicted gene 5100	Gm5100
ENSMUSG00000102473.1	0	0	0	0	0	0	0	0	41061		23891			0		1	1	1	0	ENSMUSG00000102473		predicted gene, 37243	Gm37243
ENSMUSG00000102474.1	0	0	0	0	0	0	0	0	41062		23892			0		1	1	1	0	ENSMUSG00000102474		RIKEN cDNA 2610012C04 gene	2610012C04Rik
ENSMUSG00000102475.1	0	0	0	0	0	0	0	0	41063		23893			0		1	1	1	0	ENSMUSG00000102475		predicted gene, 37246	Gm37246
ENSMUSG00000102478.1	0	0	0	0	0	0	0	0	41064		23894			0		1	1	1	0	ENSMUSG00000102478		cDNA sequence BC085271	BC085271
ENSMUSG00000102479.1	0	0	0	0	0	0	0	0	41065		23895			0		1	1	1	0	ENSMUSG00000102479		predicted gene, 18551	Gm18551
ENSMUSG00000102480.1	0	0	0	0	0	0	0	0	41066		23896			0		1	1	1	0	ENSMUSG00000102480		predicted gene, 37926	Gm37926
ENSMUSG00000102481.1	0	0	0	0	0	0	0	0	41067		23897			0		1	1	1	0	ENSMUSG00000102481		predicted gene, 37925	Gm37925
ENSMUSG00000102482.1	0	0	0	0	0	0	0	0	41068		23898			0		1	1	1	0	ENSMUSG00000102482		predicted gene, 37924	Gm37924
ENSMUSG00000102483.2	0	0	0	0	0	0	0	0	41069		23899			0		1	1	1	0	ENSMUSG00000102483	631584	cation channel sperm associated auxiliary subunit epsilon 1	Catspere1
ENSMUSG00000102484.1	0	0	0	0	0	0	0	0	41070		23900			0		1	1	1	0	ENSMUSG00000102484		predicted gene, 37923	Gm37923
ENSMUSG00000102485.1	0	0	0	0	0	0	0	0	41071		23901			0		1	1	1	0	ENSMUSG00000102485		predicted gene, 37922	Gm37922
ENSMUSG00000102486.1	0	0	0	0	0	0	0	0	41072		23902			0		1	1	1	0	ENSMUSG00000102486		predicted gene, 37921	Gm37921
ENSMUSG00000102487.1	0	0	0	0	0	0	0	0	41073		23903			0		1	1	1	0	ENSMUSG00000102487		predicted gene, 21871	Gm21871
ENSMUSG00000102488.1	0	0	0	0	0	0	0	0	41074		23904			0		1	1	1	0	ENSMUSG00000102488		predicted gene, 37920	Gm37920
ENSMUSG00000102489.1	0	0	0	0	0	0	0	0	41075		23905			0		1	1	1	0	ENSMUSG00000102489		DNA methyltransferase 3A, pseudogene 1	Dnmt3a-ps1
ENSMUSG00000102490.1	0	0	0	0	0	0	0	0	41076		23906			0		1	1	1	0	ENSMUSG00000102490		predicted gene, 36985	Gm36985
ENSMUSG00000102491.1	0	0	0	0	0	0	0	0	41077		23907			0		1	1	1	0	ENSMUSG00000102491		predicted gene, 36986	Gm36986
ENSMUSG00000102492.1	0	0	0	0	0	0	0	0	41078		23908			0		1	1	1	0	ENSMUSG00000102492		predicted gene, 36987	Gm36987
ENSMUSG00000102493.1	0	0	0	0	0	0	0	0	41079		23909			0		1	1	1	0	ENSMUSG00000102493		predicted gene 8010	Gm8010
ENSMUSG00000102494.1	0	0	0	0	0	0	0	0	41080		23910			0		1	1	1	0	ENSMUSG00000102494		predicted gene, 36988	Gm36988
ENSMUSG00000102496.1	0	0	0	0	0	0	0	0	41081		23911			0		1	1	1	0	ENSMUSG00000102496		predicted gene, 36989	Gm36989
ENSMUSG00000102497.1	0	0	0	0	0	0	0	0	41082		23912			0		1	1	1	0	ENSMUSG00000102497		immunoglobulin heavy variable 13-1	Ighv13-1
ENSMUSG00000102498.1	0	0	0	0	0	0	0	0	41083		23913			0		1	1	1	0	ENSMUSG00000102498		predicted gene, 19445	Gm19445
ENSMUSG00000102499.1	0	0	0	0	0	0	0	0	41084		23914			0		1	1	1	0	ENSMUSG00000102499		predicted gene, 36984	Gm36984
ENSMUSG00000102500.1	0	0	0	0	0	0	0	0	41085		23915			0		1	1	1	0	ENSMUSG00000102500		predicted gene, 37371	Gm37371
ENSMUSG00000102502.1	0	0	0	0	0	0	0	0	41086		23916			0		1	1	1	0	ENSMUSG00000102502		immunoglobulin heavy variable V1-10	Ighv1-10
ENSMUSG00000102503.1	0	0	0	0	0	0	0	0	41087		23917			0		1	1	1	0	ENSMUSG00000102503		predicted gene, 37370	Gm37370
ENSMUSG00000102504.1	0	0	0	0	0	0	0	0	41088		23918			0		1	1	1	0	ENSMUSG00000102504		predicted gene, 21955	Gm21955
ENSMUSG00000102505.1	0	0	0	0	0	0	0	0	41089		23919			0		1	1	1	0	ENSMUSG00000102505		RIKEN cDNA 1600017P15 gene	1600017P15Rik
ENSMUSG00000102506.1	0	0	0	0	0	0	0	0	41090		23920			0		1	1	1	0	ENSMUSG00000102506		predicted gene, 37369	Gm37369
ENSMUSG00000102507.1	0	0	0	0	0	0	0	0	41091		23921			0		1	1	1	0	ENSMUSG00000102507		predicted gene, 21350	Gm21350
ENSMUSG00000102508.1	0	0	0	0	0	0	0	0	41092		23922			0		1	1	1	0	ENSMUSG00000102508		predicted gene, 37367	Gm37367
ENSMUSG00000102509.1	0	0	0	0	0	0	0	0	41093		23923			0		1	1	1	0	ENSMUSG00000102509		predicted gene, 37368	Gm37368
ENSMUSG00000102511.1	0	0	0	0	0	0	0	0	41094		23924			0		1	1	1	0	ENSMUSG00000102511		predicted gene, 38086	Gm38086
ENSMUSG00000102512.1	0	0	0	0	0	0	0	0	41095		23925			0		1	1	1	0	ENSMUSG00000102512		immunoglobulin heavy variable V1-29	Ighv1-29
ENSMUSG00000102513.1	0	0	0	0	0	0	0	0	41096		23926			0		1	1	1	0	ENSMUSG00000102513		predicted gene, 32347	Gm32347
ENSMUSG00000102514.1	0	0	0	0	0	0	0	0	41097		23927			0		1	1	1	0	ENSMUSG00000102514		predicted gene, 35323	Gm35323
ENSMUSG00000102515.1	0	0	0	0	0	0	0	0	41098		23928			0		1	1	1	0	ENSMUSG00000102515		immunoglobulin heavy variable V12-2	Ighv12-2
ENSMUSG00000102516.1	0	0	0	0	0	0	0	0	41099		23929			0		1	1	1	0	ENSMUSG00000102516		predicted gene, 38340	Gm38340
ENSMUSG00000102517.1	0	0	0	0	0	0	0	0	41100		23930			0		1	1	1	0	ENSMUSG00000102517		predicted gene, 38085	Gm38085
ENSMUSG00000102518.1	0	0	0	0	0	0	0	0	41101		23931			0		1	1	1	0	ENSMUSG00000102518		predicted gene, 38339	Gm38339
ENSMUSG00000102520.5	0	0	0	0	0	0	0	0	41102		23932			0		1	1	1	0	ENSMUSG00000102520		predicted gene, 36941	Gm36941
ENSMUSG00000102521.1	0	0	0	0	0	0	0	0	41103		23933			0		1	1	1	0	ENSMUSG00000102521		predicted gene, 37781	Gm37781
ENSMUSG00000102522.1	0	0	0	0	0	0	0	0	41104		23934			0		1	1	1	0	ENSMUSG00000102522		predicted gene, 37782	Gm37782
ENSMUSG00000102523.1	0	0	0	0	0	0	0	0	41105		23935			0		1	1	1	0	ENSMUSG00000102523		predicted gene, 37783	Gm37783
ENSMUSG00000102524.1	0	0	0	0	0	0	0	0	41106		23936			0		1	1	1	0	ENSMUSG00000102524		immunoglobulin heavy variable 1-2	Ighv1-2
ENSMUSG00000102525.1	0	0	0	0	0	0	0	0	41107		23937			0		1	1	1	0	ENSMUSG00000102525		predicted gene, 37784	Gm37784
ENSMUSG00000102528.1	0	0	0	0	0	0	0	0	41108		23938			0		1	1	1	0	ENSMUSG00000102528		immunoglobulin heavy variable V1-45	Ighv1-45
ENSMUSG00000102529.1	0	0	0	0	0	0	0	0	41109		23939			0		1	1	1	0	ENSMUSG00000102529	101055902	predicted gene, 29740	Gm29740
ENSMUSG00000102530.1	0	0	0	0	0	0	0	0	41110		23940			0		1	1	1	0	ENSMUSG00000102530		predicted gene, 37228	Gm37228
ENSMUSG00000102532.1	0	0	0	0	0	0	0	0	41111		23941			0		1	1	1	0	ENSMUSG00000102532		predicted gene, 37227	Gm37227
ENSMUSG00000102534.1	0	0	0	0	0	0	0	0	41112		23942			0		1	1	1	0	ENSMUSG00000102534		predicted gene, 37225	Gm37225
ENSMUSG00000102535.1	0	0	0	0	0	0	0	0	41113		23943			0		1	1	1	0	ENSMUSG00000102535		immunoglobulin heavy variable 1-41	Ighv1-41
ENSMUSG00000102536.1	0	0	0	0	0	0	0	0	41114		23944			0		1	1	1	0	ENSMUSG00000102536		RIKEN cDNA 1700039I01 gene	1700039I01Rik
ENSMUSG00000102537.1	0	0	0	0	0	0	0	0	41115		23945			0		1	1	1	0	ENSMUSG00000102537		predicted gene, 37224	Gm37224
ENSMUSG00000102539.1	0	0	0	0	0	0	0	0	41116		23946			0		1	1	1	0	ENSMUSG00000102539		predicted gene, 37229	Gm37229
ENSMUSG00000102540.1	0	0	0	0	0	0	0	0	41117		23947			0		1	1	1	0	ENSMUSG00000102540		predicted gene, 38134	Gm38134
ENSMUSG00000102541.1	0	0	0	0	0	0	0	0	41118		23948			0		1	1	1	0	ENSMUSG00000102541		predicted gene, 38135	Gm38135
ENSMUSG00000102542.1	0	0	0	0	0	0	0	0	41119		23949			0		1	1	1	0	ENSMUSG00000102542		predicted gene, 38133	Gm38133
ENSMUSG00000102543.5	0	0	0	0	0	0	0	0	41120		23950			0		1	1	1	0	ENSMUSG00000102543	93708	protocadherin gamma subfamily C, 5	Pcdhgc5
ENSMUSG00000102544.1	0	0	0	0	0	0	0	0	41121		23951			0		1	1	1	0	ENSMUSG00000102544		predicted gene 5103	Gm5103
ENSMUSG00000102546.1	0	0	0	0	0	0	0	0	41122		23952			0		1	1	1	0	ENSMUSG00000102546		predicted gene 9722	Gm9722
ENSMUSG00000102547.1	0	0	0	0	0	0	0	0	41123		23953			0		1	1	1	0	ENSMUSG00000102547		predicted gene, 38136	Gm38136
ENSMUSG00000102549.1	0	0	0	0	0	0	0	0	41124		23954			0		1	1	1	0	ENSMUSG00000102549		predicted gene, 38137	Gm38137
ENSMUSG00000102550.1	0	0	0	0	0	0	0	0	41125		23955			0		1	1	1	0	ENSMUSG00000102550		predicted gene 8276	Gm8276
ENSMUSG00000102551.1	0	0	0	0	0	0	0	0	41126		23956			0		1	1	1	0	ENSMUSG00000102551		predicted gene, 37927	Gm37927
ENSMUSG00000102552.1	0	0	0	0	0	0	0	0	41127		23957			0		1	1	1	0	ENSMUSG00000102552		predicted gene, 21763	Gm21763
ENSMUSG00000102553.1	0	0	0	0	0	0	0	0	41128		23958			0		1	1	1	0	ENSMUSG00000102553		RIKEN cDNA D930036K23 gene	D930036K23Rik
ENSMUSG00000102554.1	0	0	0	0	0	0	0	0	41129		23959			0		1	1	1	0	ENSMUSG00000102554		predicted gene, 37568	Gm37568
ENSMUSG00000102555.1	0	0	0	0	0	0	0	0	41130		23960			0		1	1	1	0	ENSMUSG00000102555		RIKEN cDNA 6430511E19 gene	6430511E19Rik
ENSMUSG00000102556.1	0	0	0	0	0	0	0	0	41131		23961			0		1	1	1	0	ENSMUSG00000102556		predicted gene, 37569	Gm37569
ENSMUSG00000102558.1	0	2	0	1	1	0	0	0	41132		23962			0		1	3	3	4	ENSMUSG00000102558		predicted gene, 37571	Gm37571
ENSMUSG00000102559.1	0	0	0	0	0	0	0	0	41133		23963			0		1	1	1	0	ENSMUSG00000102559		predicted gene, 37570	Gm37570
ENSMUSG00000102561.1	0	0	0	0	0	0	0	0	41134		23964			0		1	1	1	0	ENSMUSG00000102561		predicted gene, 37039	Gm37039
ENSMUSG00000102562.1	0	0	0	0	0	0	0	0	41135		23965			0		1	1	1	0	ENSMUSG00000102562		predicted gene, 37694	Gm37694
ENSMUSG00000102563.1	0	0	0	0	0	0	0	0	41136		23966			0		1	1	1	0	ENSMUSG00000102563		predicted gene, 37695	Gm37695
ENSMUSG00000102564.1	0	0	0	0	0	0	0	0	41137		23967			0		1	1	1	0	ENSMUSG00000102564		predicted gene, 37035	Gm37035
ENSMUSG00000102565.1	0	0	0	0	0	0	0	0	41138		23968			0		1	1	1	0	ENSMUSG00000102565		predicted gene, 37036	Gm37036
ENSMUSG00000102566.1	0	0	0	0	0	0	0	0	41139		23969			0		1	1	1	0	ENSMUSG00000102566		predicted gene, 37037	Gm37037
ENSMUSG00000102568.1	0	0	0	0	0	0	0	0	41140		23970			0		1	1	1	0	ENSMUSG00000102568		predicted gene, 37040	Gm37040
ENSMUSG00000102569.1	0	0	0	0	0	0	0	0	41141		23971			0		1	1	1	0	ENSMUSG00000102569		predicted gene, 37041	Gm37041
ENSMUSG00000102570.1	0	0	0	0	0	0	0	0	41142		23972			0		1	1	1	0	ENSMUSG00000102570		predicted gene, 37968	Gm37968
ENSMUSG00000102571.1	0	0	0	0	0	0	0	0	41143		23973			0		1	1	1	0	ENSMUSG00000102571		predicted gene, 37967	Gm37967
ENSMUSG00000102572.1	0	0	0	0	0	0	0	0	41144		23974			0		1	1	1	0	ENSMUSG00000102572		predicted gene, 37966	Gm37966
ENSMUSG00000102573.1	0	0	0	0	0	0	0	0	41145		23975			0		1	1	1	0	ENSMUSG00000102573		predicted gene 7265	Gm7265
ENSMUSG00000102575.1	0	0	0	0	0	0	0	0	41146		23976			0		1	1	1	0	ENSMUSG00000102575		predicted gene, 37241	Gm37241
ENSMUSG00000102576.5	0	0	0	0	0	0	0	0	41147		23977			0		1	1	1	0	ENSMUSG00000102576		predicted gene, 37875	Gm37875
ENSMUSG00000102577.1	0	0	0	0	0	0	0	0	41148		23978			0		1	1	1	0	ENSMUSG00000102577		predicted gene, 37969	Gm37969
ENSMUSG00000102579.1	0	0	0	0	0	0	0	0	41149		23979			0		1	1	1	0	ENSMUSG00000102579		predicted gene, 37965	Gm37965
ENSMUSG00000102580.1	0	0	0	0	0	0	0	0	41150		23980			0		1	1	1	0	ENSMUSG00000102580		predicted gene, 37442	Gm37442
ENSMUSG00000102581.1	0	0	0	0	0	0	0	0	41151		23981			0		1	1	1	0	ENSMUSG00000102581		predicted gene, 37443	Gm37443
ENSMUSG00000102582.1	0	0	0	0	0	0	0	0	41152		23982			0		1	1	1	0	ENSMUSG00000102582		predicted gene, 37440	Gm37440
ENSMUSG00000102583.1	0	0	0	0	0	0	0	0	41153		23983			0		1	1	1	0	ENSMUSG00000102583		predicted gene, 37441	Gm37441
ENSMUSG00000102584.1	0	0	0	0	0	0	0	0	41154		23984			0		1	1	1	0	ENSMUSG00000102584		predicted gene, 37438	Gm37438
ENSMUSG00000102585.1	0	0	0	0	0	0	0	0	41155		23985			0		1	1	1	0	ENSMUSG00000102585		predicted gene, 37439	Gm37439
ENSMUSG00000102586.5	0	0	0	0	0	0	0	0	41156		23986			0		1	1	1	0	ENSMUSG00000102586		predicted gene, 38003	Gm38003
ENSMUSG00000102587.1	0	0	0	0	0	0	0	0	41157		23987			0		1	1	1	0	ENSMUSG00000102587		immunoglobulin heavy variable V1-13	Ighv1-13
ENSMUSG00000102588.1	0	0	0	0	0	0	0	0	41158		23988			0		1	1	1	0	ENSMUSG00000102588		predicted gene, 37444	Gm37444
ENSMUSG00000102589.1	0	0	0	0	0	0	0	0	41159		23989			0		1	1	1	0	ENSMUSG00000102589		predicted gene, 37445	Gm37445
ENSMUSG00000102592.1	0	0	0	0	0	0	0	0	41160		23990			0		1	1	1	0	ENSMUSG00000102592		predicted gene, 38385	Gm38385
ENSMUSG00000102593.1	0	0	0	0	0	0	0	0	41161		23991			0		1	1	1	0	ENSMUSG00000102593		predicted gene, 38384	Gm38384
ENSMUSG00000102594.1	0	0	0	0	0	0	0	0	41162		23992			0		1	1	1	0	ENSMUSG00000102594		predicted gene, 38381	Gm38381
ENSMUSG00000102595.1	0	0	0	0	0	0	0	0	41163		23993			0		1	1	1	0	ENSMUSG00000102595		predicted gene, 30097	Gm30097
ENSMUSG00000102596.1	0	0	0	0	0	0	0	0	41164		23994			0		1	1	1	0	ENSMUSG00000102596		predicted gene, 20203	Gm20203
ENSMUSG00000102597.1	0	0	0	0	0	0	0	0	41165		23995			0		1	1	1	0	ENSMUSG00000102597		predicted gene, 38382	Gm38382
ENSMUSG00000102598.1	0	0	0	0	0	0	0	0	41166		23996			0		1	1	1	0	ENSMUSG00000102598		predicted gene, 35670	Gm35670
ENSMUSG00000102599.1	0	0	0	0	0	0	0	0	41167		23997			0		1	1	1	0	ENSMUSG00000102599		predicted gene, 38386	Gm38386
ENSMUSG00000102601.1	0	0	0	0	0	0	0	0	41168		23998			0		1	1	1	0	ENSMUSG00000102601		immunoglobulin heavy variable V3-7	Ighv3-7
ENSMUSG00000102602.1	0	0	0	0	0	0	0	0	41169		23999			0		1	1	1	0	ENSMUSG00000102602		RIKEN cDNA A930004J17 gene	A930004J17Rik
ENSMUSG00000102603.2	0	0	0	0	0	0	0	0	41170		24000			0		1	1	1	0	ENSMUSG00000102603		olfactory receptor 431, pseudogene 1	Olfr431-ps1
ENSMUSG00000102605.1	0	0	0	0	0	0	0	0	41171		24001			0		1	1	1	0	ENSMUSG00000102605		predicted gene, 37264	Gm37264
ENSMUSG00000102606.1	0	0	0	0	0	0	0	0	41172		24002			0		1	1	1	0	ENSMUSG00000102606		ribosomal protein 21, pseudogene 1	Rpl21-ps1
ENSMUSG00000102607.1	0	0	0	0	0	0	0	0	41173		24003			0		1	1	1	0	ENSMUSG00000102607		predicted gene, 37265	Gm37265
ENSMUSG00000102608.1	0	0	0	0	0	0	0	0	41174		24004			0		1	1	1	0	ENSMUSG00000102608		predicted gene, 37267	Gm37267
ENSMUSG00000102609.1	0	0	0	0	0	0	0	0	41175		24005			0		1	1	1	0	ENSMUSG00000102609		predicted gene, 18432	Gm18432
ENSMUSG00000102610.1	0	0	0	0	0	0	0	0	41176		24006			0		1	1	1	0	ENSMUSG00000102610		predicted gene, 37846	Gm37846
ENSMUSG00000102611.1	0	0	0	0	0	0	0	0	41177		24007			0		1	1	1	0	ENSMUSG00000102611		predicted gene, 37847	Gm37847
ENSMUSG00000102612.1	0	0	0	0	0	0	0	0	41178		24008			0		1	1	1	0	ENSMUSG00000102612		predicted gene, 37845	Gm37845
ENSMUSG00000102613.1	0	0	0	0	0	0	0	0	41179		24009			0		1	1	1	0	ENSMUSG00000102613	100040335	predicted gene, 20836	Gm20836
ENSMUSG00000102615.1	0	0	0	0	0	0	0	0	41180		24010			0		1	1	1	0	ENSMUSG00000102615		predicted gene, 37844	Gm37844
ENSMUSG00000102616.1	0	0	0	0	0	0	0	0	41181		24011			0		1	1	1	0	ENSMUSG00000102616		predicted gene, 37841	Gm37841
ENSMUSG00000102617.1	0	0	0	0	0	0	0	0	41182		24012			0		1	1	1	0	ENSMUSG00000102617		predicted gene, 37842	Gm37842
ENSMUSG00000102618.1	0	0	0	0	0	0	0	0	41183		24013			0		1	1	1	0	ENSMUSG00000102618		predicted gene, 37848	Gm37848
ENSMUSG00000102620.1	0	0	0	0	0	0	0	0	41184		24014			0		1	1	1	0	ENSMUSG00000102620		predicted gene, 37675	Gm37675
ENSMUSG00000102621.1	0	0	0	0	0	0	0	0	41185		24015			0		1	1	1	0	ENSMUSG00000102621		predicted gene, 37674	Gm37674
ENSMUSG00000102622.1	0	0	0	0	0	0	0	0	41186		24016			0		1	1	1	0	ENSMUSG00000102622		T cell receptor beta variable 7	Trbv7
ENSMUSG00000102623.1	0	0	0	0	0	0	0	0	41187		24017			0		1	1	1	0	ENSMUSG00000102623		predicted gene, 37673	Gm37673
ENSMUSG00000102624.1	0	0	0	0	0	0	0	0	41188		24018			0		1	1	1	0	ENSMUSG00000102624		predicted gene, 37059	Gm37059
ENSMUSG00000102625.1	0	0	0	0	0	0	0	0	41189		24019			0		1	1	1	0	ENSMUSG00000102625		predicted gene, 37672	Gm37672
ENSMUSG00000102626.1	0	0	0	0	0	0	0	0	41190		24020			0		1	1	1	0	ENSMUSG00000102626		predicted gene, 18553	Gm18553
ENSMUSG00000102627.1	0	0	0	0	0	0	0	0	41191		24021			0		1	1	1	0	ENSMUSG00000102627	84704	SNRPN upstream reading frame	Snurf
ENSMUSG00000102628.1	0	0	0	0	0	0	0	0	41192		24022			0		1	1	1	0	ENSMUSG00000102628		predicted gene, 37671	Gm37671
ENSMUSG00000102629.1	0	0	0	0	0	0	0	0	41193		24023			0		1	1	1	0	ENSMUSG00000102629	102631733	predicted gene, 29999	Gm29999
ENSMUSG00000102630.1	0	0	0	0	0	0	0	0	41194		24024			0		1	1	1	0	ENSMUSG00000102630		predicted gene, 37289	Gm37289
ENSMUSG00000102634.1	0	0	0	0	0	0	0	0	41195		24025			0		1	1	1	0	ENSMUSG00000102634		predicted gene, 38225	Gm38225
ENSMUSG00000102635.1	0	0	0	0	0	0	0	0	41196		24026			0		1	1	1	0	ENSMUSG00000102635		predicted gene, 36638	Gm36638
ENSMUSG00000102636.1	0	0	0	0	0	0	0	0	41197		24027			0		1	1	1	0	ENSMUSG00000102636		predicted gene, 31466	Gm31466
ENSMUSG00000102637.1	0	0	0	0	0	0	0	0	41198		24028			0		1	1	1	0	ENSMUSG00000102637		predicted gene 8684	Gm8684
ENSMUSG00000102639.1	0	0	0	0	0	0	0	0	41199		24029			0		1	1	1	0	ENSMUSG00000102639		predicted gene, 38223	Gm38223
ENSMUSG00000102641.1	0	0	0	0	0	0	0	0	41200		24030			0		1	1	1	0	ENSMUSG00000102641		immunoglobulin heavy variable V1-3	Ighv1-3
ENSMUSG00000102642.1	0	0	0	0	0	0	0	0	41201		24031			0		1	1	1	0	ENSMUSG00000102642		RIKEN cDNA A130048G24 gene	A130048G24Rik
ENSMUSG00000102643.1	0	0	0	0	0	0	0	0	41202		24032			0		1	1	1	0	ENSMUSG00000102643		predicted gene, 37547	Gm37547
ENSMUSG00000102645.1	0	0	0	0	0	0	0	0	41203		24033			0		1	1	1	0	ENSMUSG00000102645		immunoglobulin heavy variable V5-5	Ighv5-5
ENSMUSG00000102646.1	0	0	0	0	0	0	0	0	41204		24034			0		1	1	1	0	ENSMUSG00000102646		predicted gene, 19694	Gm19694
ENSMUSG00000102647.1	0	0	0	0	0	0	0	0	41205		24035			0		1	1	1	0	ENSMUSG00000102647		predicted gene, 38024	Gm38024
ENSMUSG00000102648.1	0	0	0	0	0	0	0	0	41206		24036			0		1	1	1	0	ENSMUSG00000102648		predicted gene, 38022	Gm38022
ENSMUSG00000102649.1	0	0	0	0	0	0	0	0	41207		24037			0		1	1	1	0	ENSMUSG00000102649		predicted gene, 38021	Gm38021
ENSMUSG00000102650.1	0	0	0	0	0	0	0	0	41208		24038			0		1	1	1	0	ENSMUSG00000102650		predicted gene, 19863	Gm19863
ENSMUSG00000102651.1	0	0	0	0	0	0	0	0	41209		24039			0		1	1	1	0	ENSMUSG00000102651		predicted gene, 37080	Gm37080
ENSMUSG00000102653.1	0	0	0	0	0	0	0	0	41210		24040			0		1	1	1	0	ENSMUSG00000102653		predicted gene, 37079	Gm37079
ENSMUSG00000102654.1	0	0	0	0	0	0	0	0	41211		24041			0		1	1	1	0	ENSMUSG00000102654		immunoglobulin heavy variable V1-21	Ighv1-21
ENSMUSG00000102655.1	0	0	0	0	0	0	0	0	41212		24042			0		1	1	1	0	ENSMUSG00000102655		predicted gene, 37081	Gm37081
ENSMUSG00000102656.1	0	0	0	0	0	0	0	0	41213		24043			0		1	1	1	0	ENSMUSG00000102656		immunoglobulin heavy variable V1-32	Ighv1-32
ENSMUSG00000102658.1	0	0	0	0	0	0	0	0	41214		24044			0		1	1	1	0	ENSMUSG00000102658		predicted gene, 37076	Gm37076
ENSMUSG00000102659.1	0	0	0	0	0	0	0	0	41215		24045			0		1	1	1	0	ENSMUSG00000102659		predicted gene, 37077	Gm37077
ENSMUSG00000102660.1	0	0	0	0	0	0	0	0	41216		24046			0		1	1	1	0	ENSMUSG00000102660		predicted gene, 38378	Gm38378
ENSMUSG00000102661.1	0	0	0	0	0	0	0	0	41217		24047			0		1	1	1	0	ENSMUSG00000102661	102638197	predicted gene, 34816	Gm34816
ENSMUSG00000102662.1	0	0	0	0	0	0	0	0	41218		24048			0		1	1	1	0	ENSMUSG00000102662		predicted gene, 38377	Gm38377
ENSMUSG00000102663.1	0	0	0	0	0	0	0	0	41219		24049			0		1	1	1	0	ENSMUSG00000102663		predicted gene 6631	Gm6631
ENSMUSG00000102664.1	0	0	0	0	0	0	0	0	41220		24050			0		1	1	1	0	ENSMUSG00000102664		predicted gene, 38380	Gm38380
ENSMUSG00000102665.1	0	0	0	0	0	0	0	0	41221		24051			0		1	1	1	0	ENSMUSG00000102665		predicted gene, 38379	Gm38379
ENSMUSG00000102666.1	0	0	0	0	0	0	0	0	41222		24052			0		1	1	1	0	ENSMUSG00000102666		predicted gene 8599	Gm8599
ENSMUSG00000102667.1	0	0	0	0	0	0	0	0	41223		24053			0		1	1	1	0	ENSMUSG00000102667		predicted gene, 19901	Gm19901
ENSMUSG00000102668.1	0	0	0	0	0	0	0	0	41224		24054			0		1	1	1	0	ENSMUSG00000102668		predicted gene, 29866	Gm29866
ENSMUSG00000102670.1	0	0	0	0	0	0	0	0	41225		24055			0		1	1	1	0	ENSMUSG00000102670		predicted gene, 37436	Gm37436
ENSMUSG00000102672.1	0	0	0	0	0	0	0	0	41226		24056			0		1	1	1	0	ENSMUSG00000102672		predicted gene, 37105	Gm37105
ENSMUSG00000102673.1	0	0	0	0	0	0	0	0	41227		24057			0		1	1	1	0	ENSMUSG00000102673		predicted gene, 37437	Gm37437
ENSMUSG00000102676.1	0	0	0	0	0	0	0	0	41228		24058			0		1	1	1	0	ENSMUSG00000102676		predicted gene, 37435	Gm37435
ENSMUSG00000102677.1	0	0	0	0	0	0	0	0	41229		24059			0		1	1	1	0	ENSMUSG00000102677		RIKEN cDNA 4930535E02 gene	4930535E02Rik
ENSMUSG00000102678.1	0	0	0	0	0	0	0	0	41230		24060			0		1	1	1	0	ENSMUSG00000102678		immunoglobulin heavy variable 1-21-1	Ighv1-21-1
ENSMUSG00000102679.1	0	0	0	0	0	0	0	0	41231		24061			0		1	1	1	0	ENSMUSG00000102679		predicted gene, 20557	Gm20557
ENSMUSG00000102680.1	0	0	0	0	0	0	0	0	41232		24062			0		1	1	1	0	ENSMUSG00000102680		predicted gene, 37222	Gm37222
ENSMUSG00000102681.1	0	0	0	0	0	0	0	0	41233		24063			0		1	1	1	0	ENSMUSG00000102681		predicted gene, 37221	Gm37221
ENSMUSG00000102682.5	0	0	0	0	0	0	0	0	41234		24064			0		1	1	1	0	ENSMUSG00000102682		predicted gene, 37223	Gm37223
ENSMUSG00000102683.1	0	0	0	0	0	0	0	0	41235		24065			0		1	1	1	0	ENSMUSG00000102683		predicted gene, 37375	Gm37375
ENSMUSG00000102684.1	0	0	0	0	0	0	0	0	41236		24066			0		1	1	1	0	ENSMUSG00000102684		predicted gene, 37374	Gm37374
ENSMUSG00000102685.1	0	0	0	0	0	0	0	0	41237		24067			0		1	1	1	0	ENSMUSG00000102685		predicted gene, 37373	Gm37373
ENSMUSG00000102686.1	0	0	0	0	0	0	0	0	41238		24068			0		1	1	1	0	ENSMUSG00000102686		predicted gene, 37220	Gm37220
ENSMUSG00000102687.1	0	0	0	0	0	0	0	0	41239		24069			0		1	1	1	0	ENSMUSG00000102687		predicted gene, 37219	Gm37219
ENSMUSG00000102688.1	0	0	0	0	0	0	0	0	41240		24070			0		1	1	1	0	ENSMUSG00000102688		predicted gene, 37218	Gm37218
ENSMUSG00000102689.1	0	0	0	0	0	0	0	0	41241		24071			0		1	1	1	0	ENSMUSG00000102689		predicted gene, 37217	Gm37217
ENSMUSG00000102690.1	0	0	0	0	0	0	0	0	41242		24072			0		1	1	1	0	ENSMUSG00000102690		predicted gene, 37779	Gm37779
ENSMUSG00000102691.1	0	0	0	0	0	0	0	0	41243		24073			0		1	1	1	0	ENSMUSG00000102691		predicted gene, 37780	Gm37780
ENSMUSG00000102693.1	0	0	0	0	0	0	0	0	41244		24074			0		1	1	1	0	ENSMUSG00000102693		RIKEN cDNA 4933401J01 gene	4933401J01Rik
ENSMUSG00000102694.1	0	0	0	0	0	0	0	0	41245		24075			0		1	1	1	0	ENSMUSG00000102694		predicted gene, 37496	Gm37496
ENSMUSG00000102696.1	0	0	0	0	0	0	0	0	41246		24076			0		1	1	1	0	ENSMUSG00000102696		predicted gene, 37778	Gm37778
ENSMUSG00000102697.1	0	0	0	0	0	0	0	0	41247		24077			0		1	1	1	0	ENSMUSG00000102697	353237	protocadherin alpha subfamily C, 2	Pcdhac2
ENSMUSG00000102698.1	0	0	0	0	0	0	0	0	41248		24078			0		1	1	1	0	ENSMUSG00000102698		predicted gene, 37777	Gm37777
ENSMUSG00000102699.1	0	0	0	0	0	0	0	0	41249		24079			0		1	1	1	0	ENSMUSG00000102699	73959	RIKEN cDNA 4930433B08 gene	4930433B08Rik
ENSMUSG00000102700.1	0	0	0	0	0	0	0	0	41250		24080			0		1	1	1	0	ENSMUSG00000102700		predicted gene, 38312	Gm38312
ENSMUSG00000102701.1	0	0	0	0	0	0	0	0	41251		24081			0		1	1	1	0	ENSMUSG00000102701		RIKEN cDNA 9430083B18 gene	9430083B18Rik
ENSMUSG00000102702.1	0	0	0	0	0	0	0	0	41252		24082			0		1	1	1	0	ENSMUSG00000102702		predicted gene, 37260	Gm37260
ENSMUSG00000102703.1	0	0	0	0	0	0	0	0	41253		24083			0		1	1	1	0	ENSMUSG00000102703		predicted gene, 38313	Gm38313
ENSMUSG00000102704.1	0	0	0	0	0	0	0	0	41254		24084			0		1	1	1	0	ENSMUSG00000102704		predicted gene, 38309	Gm38309
ENSMUSG00000102705.2	0	0	0	0	0	0	0	0	41255		24085			0		1	1	1	0	ENSMUSG00000102705		RIKEN cDNA 4632432E15 gene	4632432E15Rik
ENSMUSG00000102706.1	0	0	0	0	0	0	0	0	41256		24086			0		1	1	1	0	ENSMUSG00000102706		predicted gene 7417	Gm7417
ENSMUSG00000102707.1	0	0	0	0	0	0	0	0	41257		24087			0		1	1	1	0	ENSMUSG00000102707		predicted gene, 38311	Gm38311
ENSMUSG00000102710.1	0	0	0	0	0	0	0	0	41258		24088			0		1	1	1	0	ENSMUSG00000102710		predicted gene 4857	Gm4857
ENSMUSG00000102712.1	0	0	0	0	0	0	0	0	41259		24089			0		1	1	1	0	ENSMUSG00000102712		predicted gene, 37758	Gm37758
ENSMUSG00000102713.1	0	0	0	0	0	0	0	0	41260		24090			0		1	1	1	0	ENSMUSG00000102713		predicted gene, 29994	Gm29994
ENSMUSG00000102714.1	0	0	0	0	0	0	0	0	41261		24091			0		1	1	1	0	ENSMUSG00000102714		predicted gene, 37618	Gm37618
ENSMUSG00000102716.1	0	0	0	0	0	0	0	0	41262		24092			0		1	1	1	0	ENSMUSG00000102716	329123	predicted gene 5099	Gm5099
ENSMUSG00000102717.1	0	0	0	0	0	0	0	0	41263		24093			0		1	1	1	0	ENSMUSG00000102717		predicted gene, 37759	Gm37759
ENSMUSG00000102718.1	0	0	0	0	0	0	0	0	41264		24094			0		1	1	1	0	ENSMUSG00000102718		predicted gene, 37761	Gm37761
ENSMUSG00000102719.1	0	0	0	0	0	0	0	0	41265		24095			0		1	1	1	0	ENSMUSG00000102719		predicted gene, 37760	Gm37760
ENSMUSG00000102721.1	0	0	0	0	0	0	0	0	41266		24096			0		1	1	1	0	ENSMUSG00000102721		RIKEN cDNA A630081D01 gene	A630081D01Rik
ENSMUSG00000102723.1	0	0	0	0	0	0	0	0	41267		24097			0		1	1	1	0	ENSMUSG00000102723		predicted gene, 37936	Gm37936
ENSMUSG00000102725.2	0	0	0	0	0	0	0	0	41268		24098			0		1	1	1	0	ENSMUSG00000102725		predicted gene, 37939	Gm37939
ENSMUSG00000102726.1	0	0	0	0	0	0	0	0	41269		24099			0		1	1	1	0	ENSMUSG00000102726		predicted gene, 37937	Gm37937
ENSMUSG00000102728.1	0	0	0	0	0	0	0	0	41270		24100			0		1	1	1	0	ENSMUSG00000102728		predicted gene, 37934	Gm37934
ENSMUSG00000102730.1	0	0	0	0	0	0	0	0	41271		24101			0		1	1	1	0	ENSMUSG00000102730		predicted gene, 38138	Gm38138
ENSMUSG00000102731.1	0	0	0	0	0	0	0	0	41272		24102			0		1	1	1	0	ENSMUSG00000102731		predicted gene, 38261	Gm38261
ENSMUSG00000102732.1	0	0	0	0	0	0	0	0	41273		24103			0		1	1	1	0	ENSMUSG00000102732		predicted gene, 37342	Gm37342
ENSMUSG00000102733.1	0	0	0	0	0	0	0	0	41274		24104			0		1	1	1	0	ENSMUSG00000102733		predicted gene, 38262	Gm38262
ENSMUSG00000102734.1	0	0	0	0	0	0	0	0	41275		24105			0		1	1	1	0	ENSMUSG00000102734		predicted gene, 37343	Gm37343
ENSMUSG00000102735.1	0	0	0	0	0	0	0	0	41276		24106			0		1	1	1	0	ENSMUSG00000102735		predicted gene 7369	Gm7369
ENSMUSG00000102737.1	0	0	0	0	0	0	0	0	41277		24107			0		1	1	1	0	ENSMUSG00000102737	74227	RIKEN cDNA 1700016A09 gene	1700016A09Rik
ENSMUSG00000102738.1	0	0	0	0	0	0	0	0	41278		24108			0		1	1	1	0	ENSMUSG00000102738		RIKEN cDNA 1700006P03 gene	1700006P03Rik
ENSMUSG00000102739.1	0	0	0	0	0	0	0	0	41279		24109			0		1	1	1	0	ENSMUSG00000102739	665276	predicted gene, 20772	Gm20772
ENSMUSG00000102740.1	0	0	0	0	0	0	0	0	41280		24110			0		1	1	1	0	ENSMUSG00000102740		predicted gene, 37599	Gm37599
ENSMUSG00000102741.1	0	0	0	0	0	0	0	0	41281		24111			0		1	1	1	0	ENSMUSG00000102741		predicted gene 2979	Gm2979
ENSMUSG00000102742.1	0	0	0	0	0	0	0	0	41282		24112			0		1	1	1	0	ENSMUSG00000102742	93723	protocadherin gamma subfamily A, 11	Pcdhga11
ENSMUSG00000102743.1	0	0	0	0	0	0	0	0	41283		24113			0		1	1	1	0	ENSMUSG00000102743		predicted gene, 38108	Gm38108
ENSMUSG00000102744.1	0	0	0	0	0	0	0	0	41284		24114			0		1	1	1	0	ENSMUSG00000102744		RIKEN cDNA 5830444F18 gene	5830444F18Rik
ENSMUSG00000102746.1	0	0	0	0	0	0	0	0	41285		24115			0		1	1	1	0	ENSMUSG00000102746		predicted gene, 37601	Gm37601
ENSMUSG00000102747.1	0	0	0	0	0	0	0	0	41286		24116			0		1	1	1	0	ENSMUSG00000102747		predicted gene, 37602	Gm37602
ENSMUSG00000102748.1	0	0	0	0	0	0	0	0	41287		24117			0		1	1	1	0	ENSMUSG00000102748	93700	protocadherin gamma subfamily B, 2	Pcdhgb2
ENSMUSG00000102749.1	0	0	0	0	0	0	0	0	41288		24118			0		1	1	1	0	ENSMUSG00000102749		predicted gene, 37598	Gm37598
ENSMUSG00000102750.1	0	0	0	0	0	0	0	0	41289		24119			0		1	1	1	0	ENSMUSG00000102750		predicted gene, 37058	Gm37058
ENSMUSG00000102751.1	0	0	0	0	0	0	0	0	41290		24120			0		1	1	1	0	ENSMUSG00000102751		predicted gene, 37057	Gm37057
ENSMUSG00000102754.1	0	0	0	0	0	0	0	0	41291		24121			0		1	1	1	0	ENSMUSG00000102754		predicted gene, 38183	Gm38183
ENSMUSG00000102755.1	0	0	0	0	0	0	0	0	41292		24122			0		1	1	1	0	ENSMUSG00000102755		predicted gene, 37055	Gm37055
ENSMUSG00000102756.1	0	0	0	0	0	0	0	0	41293		24123			0		1	1	1	0	ENSMUSG00000102756		predicted gene, 37054	Gm37054
ENSMUSG00000102757.1	0	0	0	0	0	0	0	0	41294		24124			0		1	1	1	0	ENSMUSG00000102757		predicted gene 2756	Gm2756
ENSMUSG00000102759.1	0	0	0	0	0	0	0	0	41295		24125			0		1	1	1	0	ENSMUSG00000102759		predicted gene 10463	Gm10463
ENSMUSG00000102760.1	0	0	0	0	0	0	0	0	41296		24126			0		1	1	1	0	ENSMUSG00000102760		predicted gene, 37258	Gm37258
ENSMUSG00000102761.1	0	0	0	0	0	0	0	0	41297		24127			0		1	1	1	0	ENSMUSG00000102761		predicted gene, 37184	Gm37184
ENSMUSG00000102763.1	0	0	0	0	0	0	0	0	41298		24128			0		1	1	1	0	ENSMUSG00000102763		predicted gene, 37257	Gm37257
ENSMUSG00000102764.1	0	0	0	0	0	0	0	0	41299		24129			0		1	1	1	0	ENSMUSG00000102764		predicted gene, 37183	Gm37183
ENSMUSG00000102765.1	0	0	0	0	0	0	0	0	41300		24130			0		1	1	1	0	ENSMUSG00000102765		immunoglobulin heavy variable V1-62	Ighv1-62
ENSMUSG00000102768.1	0	0	0	0	0	0	0	0	41301		24131			0		1	1	1	0	ENSMUSG00000102768		predicted gene, 19002	Gm19002
ENSMUSG00000102769.1	0	0	0	0	0	0	0	0	41302		24132			0		1	1	1	0	ENSMUSG00000102769		predicted gene, 37185	Gm37185
ENSMUSG00000102770.1	0	0	0	0	0	0	0	0	41303		24133			0		1	1	1	0	ENSMUSG00000102770		predicted gene, 38163	Gm38163
ENSMUSG00000102771.1	0	0	0	0	0	0	0	0	41304		24134			0		1	1	1	0	ENSMUSG00000102771		predicted gene, 33320	Gm33320
ENSMUSG00000102772.5	0	0	0	0	0	0	0	0	41305		24135			0		1	1	1	0	ENSMUSG00000102772		predicted gene, 32114	Gm32114
ENSMUSG00000102773.1	0	0	0	0	0	0	0	0	41306		24136			0		1	1	1	0	ENSMUSG00000102773		immunoglobulin heavy variable V1-17-1	Ighv1-17-1
ENSMUSG00000102774.1	0	0	0	0	0	0	0	0	41307		24137			0		1	1	1	0	ENSMUSG00000102774	102633266	predicted gene 9748	Gm9748
ENSMUSG00000102776.1	0	0	0	0	0	0	0	0	41308		24138			0		1	1	1	0	ENSMUSG00000102776		predicted gene, 38162	Gm38162
ENSMUSG00000102777.1	0	0	0	0	0	0	0	0	41309		24139			0		1	1	1	0	ENSMUSG00000102777		predicted gene, 38161	Gm38161
ENSMUSG00000102778.1	0	0	0	0	0	0	0	0	41310		24140			0		1	1	1	0	ENSMUSG00000102778		predicted gene, 38165	Gm38165
ENSMUSG00000102779.1	0	0	0	0	0	0	0	0	41311		24141			0		1	1	1	0	ENSMUSG00000102779		predicted gene, 38164	Gm38164
ENSMUSG00000102780.1	0	0	0	0	0	0	0	0	41312		24142			0		1	1	1	0	ENSMUSG00000102780		predicted gene, 38253	Gm38253
ENSMUSG00000102782.1	0	0	0	0	0	0	0	0	41313		24143			0		1	1	1	0	ENSMUSG00000102782		predicted gene, 37625	Gm37625
ENSMUSG00000102783.1	0	0	0	0	0	0	0	0	41314		24144			0		1	1	1	0	ENSMUSG00000102783		predicted gene, 38254	Gm38254
ENSMUSG00000102784.1	0	0	0	0	0	0	0	0	41315		24145			0		1	1	1	0	ENSMUSG00000102784		predicted gene, 38251	Gm38251
ENSMUSG00000102785.5	0	0	0	0	0	0	0	0	41316		24146			0		1	1	1	0	ENSMUSG00000102785	329639	predicted gene 2447	Gm2447
ENSMUSG00000102786.1	0	0	0	0	0	0	0	0	41317		24147			0		1	1	1	0	ENSMUSG00000102786		predicted gene, 38252	Gm38252
ENSMUSG00000102787.5	0	0	0	0	0	0	0	0	41318		24148			0		1	1	1	0	ENSMUSG00000102787		predicted gene, 30174	Gm30174
ENSMUSG00000102788.1	0	0	0	0	0	0	0	0	41319		24149			0		1	1	1	0	ENSMUSG00000102788		predicted gene, 38255	Gm38255
ENSMUSG00000102789.1	0	0	0	0	0	0	0	0	41320		24150			0		1	1	1	0	ENSMUSG00000102789		predicted gene, 38256	Gm38256
ENSMUSG00000102790.1	0	0	0	0	0	0	0	0	41321		24151			0		1	1	1	0	ENSMUSG00000102790		predicted gene, 37272	Gm37272
ENSMUSG00000102791.1	0	0	0	0	0	0	0	0	41322		24152			0		1	1	1	0	ENSMUSG00000102791		predicted gene, 37709	Gm37709
ENSMUSG00000102792.1	0	0	0	0	0	0	0	0	41323		24153			0		1	1	1	0	ENSMUSG00000102792		predicted gene, 32175	Gm32175
ENSMUSG00000102793.1	0	0	0	0	0	0	0	0	41324		24154			0		1	1	1	0	ENSMUSG00000102793		predicted gene, 37708	Gm37708
ENSMUSG00000102794.1	0	0	0	0	0	0	0	0	41325		24155			0		1	1	1	0	ENSMUSG00000102794		predicted gene, 37712	Gm37712
ENSMUSG00000102795.1	0	0	0	0	0	0	0	0	41326		24156			0		1	1	1	0	ENSMUSG00000102795		predicted gene 6236	Gm6236
ENSMUSG00000102797.1	0	0	0	0	0	0	0	0	41327		24157			0		1	1	1	0	ENSMUSG00000102797		predicted gene, 37710	Gm37710
ENSMUSG00000102799.1	0	0	0	0	0	0	0	0	41328		24158			0		1	1	1	0	ENSMUSG00000102799		predicted gene, 32295	Gm32295
ENSMUSG00000102800.1	0	0	0	0	0	0	0	0	41329		24159			0		1	1	1	0	ENSMUSG00000102800		predicted gene, 37479	Gm37479
ENSMUSG00000102801.1	0	0	0	0	0	0	0	0	41330		24160			0		1	1	1	0	ENSMUSG00000102801		predicted gene, 37478	Gm37478
ENSMUSG00000102802.3	0	0	0	0	0	0	0	0	41331		24161			0		1	1	1	0	ENSMUSG00000102802		maltase-glucoamylase 2, pseudogene	Mgam2-ps
ENSMUSG00000102803.1	0	0	0	0	0	0	0	0	41332		24162			0		1	1	1	0	ENSMUSG00000102803		predicted gene, 37477	Gm37477
ENSMUSG00000102804.1	0	0	0	0	0	0	0	0	41333		24163			0		1	1	1	0	ENSMUSG00000102804		predicted gene, 37481	Gm37481
ENSMUSG00000102806.1	0	0	0	0	0	0	0	0	41334		24164			0		1	1	1	0	ENSMUSG00000102806		immunoglobulin heavy variable 1-19-1	Ighv1-19-1
ENSMUSG00000102808.1	0	0	0	0	0	0	0	0	41335		24165			0		1	1	1	0	ENSMUSG00000102808		RIKEN cDNA 5430420F09 gene	5430420F09Rik
ENSMUSG00000102809.1	0	0	0	0	0	0	0	0	41336		24166			0		1	1	1	0	ENSMUSG00000102809		predicted gene 8643	Gm8643
ENSMUSG00000102810.1	0	0	0	0	0	0	0	0	41337		24167			0		1	1	1	0	ENSMUSG00000102810		predicted gene, 37815	Gm37815
ENSMUSG00000102815.1	0	0	0	0	0	0	0	0	41338		24168			0		1	1	1	0	ENSMUSG00000102815		predicted gene, 37813	Gm37813
ENSMUSG00000102816.1	0	0	0	0	0	0	0	0	41339		24169			0		1	1	1	0	ENSMUSG00000102816		predicted gene, 37814	Gm37814
ENSMUSG00000102818.1	0	0	0	0	0	0	0	0	41340		24170			0		1	1	1	0	ENSMUSG00000102818		predicted gene, 37796	Gm37796
ENSMUSG00000102819.1	0	0	0	0	0	0	0	0	41341		24171			0		1	1	1	0	ENSMUSG00000102819		predicted gene, 37817	Gm37817
ENSMUSG00000102820.1	0	0	0	0	0	0	0	0	41342		24172			0		1	1	1	0	ENSMUSG00000102820		predicted gene, 38353	Gm38353
ENSMUSG00000102821.1	0	0	0	0	0	0	0	0	41343		24173			0		1	1	1	0	ENSMUSG00000102821		T cell receptor beta variable 8	Trbv8
ENSMUSG00000102822.1	0	0	0	0	0	0	0	0	41344		24174			0		1	1	1	0	ENSMUSG00000102822		RIKEN cDNA 1700113B19 gene	1700113B19Rik
ENSMUSG00000102824.1	0	0	0	0	0	0	0	0	41345		24175			0		1	1	1	0	ENSMUSG00000102824		programmed cell death 5, pseudogene	Pdcd5-ps
ENSMUSG00000102826.1	0	0	0	0	0	0	0	0	41346		24176			0		1	1	1	0	ENSMUSG00000102826		predicted gene, 38181	Gm38181
ENSMUSG00000102827.1	0	0	0	0	0	0	0	0	41347		24177			0		1	1	1	0	ENSMUSG00000102827		predicted gene 8242	Gm8242
ENSMUSG00000102828.5	0	0	0	0	0	0	0	0	41348		24178			0		1	1	1	0	ENSMUSG00000102828		predicted gene, 38182	Gm38182
ENSMUSG00000102831.1	0	0	0	0	0	0	0	0	41349		24179			0		1	1	1	0	ENSMUSG00000102831		predicted gene, 37382	Gm37382
ENSMUSG00000102832.1	0	0	0	0	0	0	0	0	41350		24180			0		1	1	1	0	ENSMUSG00000102832		predicted gene 5190	Gm5190
ENSMUSG00000102834.2	0	0	0	0	0	0	0	0	41351		24181			0		1	1	1	0	ENSMUSG00000102834		RIKEN cDNA 1700029B24 gene	1700029B24Rik
ENSMUSG00000102835.5	0	0	0	0	0	0	0	0	41352		24182			0		1	1	1	0	ENSMUSG00000102835		predicted gene, 37572	Gm37572
ENSMUSG00000102836.1	0	0	0	0	0	0	0	0	41353		24183			0		1	1	1	0	ENSMUSG00000102836		predicted gene, 37013	Gm37013
ENSMUSG00000102837.1	0	0	0	0	0	0	0	0	41354		24184			0		1	1	1	0	ENSMUSG00000102837		predicted gene, 37383	Gm37383
ENSMUSG00000102838.1	0	0	0	0	0	0	0	0	41355		24185			0		1	1	1	0	ENSMUSG00000102838		predicted gene, 37014	Gm37014
ENSMUSG00000102839.1	0	1	1	0	0	0	0	0	41356		24186			0		1	2	2	2	ENSMUSG00000102839		predicted gene, 37385	Gm37385
ENSMUSG00000102840.1	0	0	0	0	0	0	0	0	41357		24187			0		1	1	1	0	ENSMUSG00000102840		predicted gene, 38037	Gm38037
ENSMUSG00000102841.1	0	0	0	0	0	0	0	0	41358		24188			0		1	1	1	0	ENSMUSG00000102841		predicted gene, 38036	Gm38036
ENSMUSG00000102842.1	0	0	0	0	0	0	0	0	41359		24189			0		1	1	1	0	ENSMUSG00000102842		predicted gene, 38035	Gm38035
ENSMUSG00000102844.1	0	0	0	0	0	0	0	0	41360		24190			0		1	1	1	0	ENSMUSG00000102844		predicted gene, 38034	Gm38034
ENSMUSG00000102845.1	0	0	0	0	0	0	0	0	41361		24191			0		1	1	1	0	ENSMUSG00000102845		predicted gene, 38033	Gm38033
ENSMUSG00000102846.1	0	0	0	0	0	0	0	0	41362		24192			0		1	1	1	0	ENSMUSG00000102846		predicted gene 10292	Gm10292
ENSMUSG00000102847.1	0	0	0	0	0	0	0	0	41363		24193			0		1	1	1	0	ENSMUSG00000102847		predicted gene, 34274	Gm34274
ENSMUSG00000102848.1	0	0	0	0	0	0	0	0	41364		24194			0		1	1	1	0	ENSMUSG00000102848		immunoglobulin heavy variable V5-7	Ighv5-7
ENSMUSG00000102849.1	0	0	0	0	0	0	0	0	41365		24195			0		1	1	1	0	ENSMUSG00000102849		predicted gene, 37658	Gm37658
ENSMUSG00000102850.1	0	0	0	0	0	0	0	0	41366		24196			0		1	1	1	0	ENSMUSG00000102850		predicted gene, 37082	Gm37082
ENSMUSG00000102851.1	0	0	0	0	0	0	0	0	41367		24197			0		1	1	1	0	ENSMUSG00000102851		predicted gene, 18956	Gm18956
ENSMUSG00000102852.1	0	0	0	0	0	0	0	0	41368		24198			0		1	1	1	0	ENSMUSG00000102852		predicted gene, 37083	Gm37083
ENSMUSG00000102853.1	0	0	0	0	0	0	0	0	41369		24199			0		1	1	1	0	ENSMUSG00000102853		predicted gene 7270	Gm7270
ENSMUSG00000102854.1	0	0	0	0	0	0	0	0	41370		24200			0		1	1	1	0	ENSMUSG00000102854		RIKEN cDNA C130023A14 gene	C130023A14Rik
ENSMUSG00000102855.1	0	0	0	0	0	0	0	0	41371		24201			0		1	1	1	0	ENSMUSG00000102855		predicted gene, 38002	Gm38002
ENSMUSG00000102856.1	0	0	0	0	0	0	0	0	41372		24202			0		1	1	1	0	ENSMUSG00000102856		predicted gene, 37084	Gm37084
ENSMUSG00000102857.1	0	0	0	0	0	0	0	0	41373		24203			0		1	1	1	0	ENSMUSG00000102857		predicted gene, 37085	Gm37085
ENSMUSG00000102858.1	0	0	0	0	0	0	0	0	41374		24204			0		1	1	1	0	ENSMUSG00000102858		predicted gene, 37086	Gm37086
ENSMUSG00000102859.1	0	0	0	0	0	0	0	0	41375		24205			0		1	1	1	0	ENSMUSG00000102859		predicted gene 8625	Gm8625
ENSMUSG00000102860.1	0	0	0	0	0	0	0	0	41376		24206			0		1	1	1	0	ENSMUSG00000102860		predicted gene, 37638	Gm37638
ENSMUSG00000102861.1	0	0	0	0	0	0	0	0	41377		24207			0		1	1	1	0	ENSMUSG00000102861		predicted gene, 37637	Gm37637
ENSMUSG00000102862.1	0	0	0	0	0	0	0	0	41378		24208			0		1	1	1	0	ENSMUSG00000102862		predicted gene, 37640	Gm37640
ENSMUSG00000102863.1	0	0	0	0	0	0	0	0	41379		24209			0		1	1	1	0	ENSMUSG00000102863		predicted gene, 37639	Gm37639
ENSMUSG00000102864.1	0	0	0	0	0	0	0	0	41380		24210			0		1	1	1	0	ENSMUSG00000102864		predicted gene, 37634	Gm37634
ENSMUSG00000102865.1	0	0	0	0	0	0	0	0	41381		24211			0		1	1	1	0	ENSMUSG00000102865	408192	predicted gene 9839	Gm9839
ENSMUSG00000102866.1	0	0	0	0	0	0	0	0	41382		24212			0		1	1	1	0	ENSMUSG00000102866		predicted gene, 37636	Gm37636
ENSMUSG00000102867.1	0	0	0	0	0	0	0	0	41383		24213			0		1	1	1	0	ENSMUSG00000102867		predicted gene, 37635	Gm37635
ENSMUSG00000102868.1	0	0	0	0	0	0	0	0	41384		24214			0		1	1	1	0	ENSMUSG00000102868		predicted gene, 37633	Gm37633
ENSMUSG00000102869.2	0	4	4	0	1	0	1	0	41385		24215			0		1	6	6	10	ENSMUSG00000102869	347740	non-coding RNA activated by DNA damage	Norad
ENSMUSG00000102870.1	0	0	0	0	0	0	0	0	41386		24216			0		1	1	1	0	ENSMUSG00000102870		predicted gene, 17868	Gm17868
ENSMUSG00000102871.1	0	0	0	0	0	0	0	0	41387		24217			0		1	1	1	0	ENSMUSG00000102871		predicted gene, 37143	Gm37143
ENSMUSG00000102872.1	0	0	0	0	0	0	0	0	41388		24218			0		1	1	1	0	ENSMUSG00000102872		predicted gene, 38195	Gm38195
ENSMUSG00000102874.1	0	0	0	0	0	0	0	0	41389		24219			0		1	1	1	0	ENSMUSG00000102874		predicted gene, 37137	Gm37137
ENSMUSG00000102875.1	0	0	0	0	0	0	0	0	41390		24220			0		1	1	1	0	ENSMUSG00000102875		predicted gene, 37139	Gm37139
ENSMUSG00000102876.1	0	0	0	0	0	0	0	0	41391		24221			0		1	1	1	0	ENSMUSG00000102876		predicted gene, 37136	Gm37136
ENSMUSG00000102877.1	0	0	0	0	0	0	0	0	41392		24222			0		1	1	1	0	ENSMUSG00000102877		predicted gene, 38314	Gm38314
ENSMUSG00000102878.1	0	0	0	0	0	0	0	0	41393		24223			0		1	1	1	0	ENSMUSG00000102878		immunoglobulin heavy variable V2-8	Ighv2-8
ENSMUSG00000102879.1	0	0	0	0	0	0	0	0	41394		24224			0		1	1	1	0	ENSMUSG00000102879		predicted gene, 37135	Gm37135
ENSMUSG00000102880.1	0	0	0	0	0	0	0	0	41395		24225			0		1	1	1	0	ENSMUSG00000102880		RIKEN cDNA 4930517J16 gene	4930517J16Rik
ENSMUSG00000102882.1	0	0	0	0	0	0	0	0	41396		24226			0		1	1	1	0	ENSMUSG00000102882		predicted gene 2065	Gm2065
ENSMUSG00000102883.1	0	0	0	0	0	0	0	0	41397		24227			0		1	1	1	0	ENSMUSG00000102883		predicted gene, 37279	Gm37279
ENSMUSG00000102884.1	0	0	0	0	0	0	0	0	41398		24228			0		1	1	1	0	ENSMUSG00000102884		predicted gene, 37281	Gm37281
ENSMUSG00000102887.1	0	0	0	0	0	0	0	0	41399		24229			0		1	1	1	0	ENSMUSG00000102887	100038358	predicted gene 10857	Gm10857
ENSMUSG00000102888.1	0	0	0	0	0	0	0	0	41400		24230			0		1	1	1	0	ENSMUSG00000102888		immunoglobulin heavy variable V1-11	Ighv1-11
ENSMUSG00000102889.1	0	0	0	0	0	0	0	0	41401		24231			0		1	1	1	0	ENSMUSG00000102889		predicted gene, 37282	Gm37282
ENSMUSG00000102890.1	0	0	0	0	0	0	0	0	41402		24232			0		1	1	1	0	ENSMUSG00000102890		predicted gene 7626	Gm7626
ENSMUSG00000102891.1	0	0	0	0	0	0	0	0	41403		24233			0		1	1	1	0	ENSMUSG00000102891		predicted gene, 19114	Gm19114
ENSMUSG00000102892.1	0	0	0	0	0	0	0	0	41404		24234			0		1	1	1	0	ENSMUSG00000102892		predicted gene, 37854	Gm37854
ENSMUSG00000102893.1	0	0	0	0	0	0	0	0	41405		24235			0		1	1	1	0	ENSMUSG00000102893		predicted gene, 37855	Gm37855
ENSMUSG00000102894.1	0	0	0	0	0	0	0	0	41406		24236			0		1	1	1	0	ENSMUSG00000102894		predicted gene, 37851	Gm37851
ENSMUSG00000102895.1	0	0	0	0	0	0	0	0	41407		24237			0		1	1	1	0	ENSMUSG00000102895		RIKEN cDNA 5830415G21 gene	5830415G21Rik
ENSMUSG00000102896.1	0	0	0	0	0	0	0	0	41408		24238			0		1	1	1	0	ENSMUSG00000102896		predicted gene, 37852	Gm37852
ENSMUSG00000102897.1	0	0	0	0	0	0	0	0	41409		24239			0		1	1	1	0	ENSMUSG00000102897		predicted gene, 37853	Gm37853
ENSMUSG00000102899.1	0	0	0	0	0	0	0	0	41410		24240			0		1	1	1	0	ENSMUSG00000102899		predicted gene, 37850	Gm37850
ENSMUSG00000102900.1	0	0	0	0	0	0	0	0	41411		24241			0		1	1	1	0	ENSMUSG00000102900		predicted gene, 37811	Gm37811
ENSMUSG00000102901.1	0	0	0	0	0	0	0	0	41412		24242			0		1	1	1	0	ENSMUSG00000102901		immunoglobulin heavy variable V5-1	Ighv5-1
ENSMUSG00000102902.1	0	0	0	0	0	0	0	0	41413		24243			0		1	1	1	0	ENSMUSG00000102902		predicted gene, 38263	Gm38263
ENSMUSG00000102903.1	0	0	0	0	0	0	0	0	41414		24244			0		1	1	1	0	ENSMUSG00000102903		T cell receptor beta variable 11	Trbv11
ENSMUSG00000102904.1	0	0	0	0	0	0	0	0	41415		24245			0		1	1	1	0	ENSMUSG00000102904		predicted gene, 38265	Gm38265
ENSMUSG00000102905.1	0	0	0	0	0	0	0	0	41416		24246			0		1	1	1	0	ENSMUSG00000102905		predicted gene, 38266	Gm38266
ENSMUSG00000102906.1	0	0	0	0	0	0	0	0	41417		24247			0		1	1	1	0	ENSMUSG00000102906		predicted gene, 20858	Gm20858
ENSMUSG00000102907.1	0	0	0	0	0	0	0	0	41418		24248			0		1	1	1	0	ENSMUSG00000102907		predicted gene, 38264	Gm38264
ENSMUSG00000102908.1	0	0	0	0	0	0	0	0	41419		24249			0		1	1	1	0	ENSMUSG00000102908		predicted gene 7558	Gm7558
ENSMUSG00000102910.1	0	0	0	0	0	0	0	0	41420		24250			0		1	1	1	0	ENSMUSG00000102910		predicted gene, 37722	Gm37722
ENSMUSG00000102911.1	0	0	0	0	0	0	0	0	41421		24251			0		1	1	1	0	ENSMUSG00000102911		predicted gene, 38017	Gm38017
ENSMUSG00000102912.1	0	0	0	0	0	0	0	0	41422		24252			0		1	1	1	0	ENSMUSG00000102912		predicted gene, 20731	Gm20731
ENSMUSG00000102913.1	0	0	0	0	0	0	0	0	41423		24253			0		1	1	1	0	ENSMUSG00000102913		predicted gene, 37723	Gm37723
ENSMUSG00000102915.1	0	0	0	0	0	0	0	0	41424		24254			0		1	1	1	0	ENSMUSG00000102915		predicted gene, 32460	Gm32460
ENSMUSG00000102916.1	0	0	0	0	0	0	0	0	41425		24255			0		1	1	1	0	ENSMUSG00000102916		predicted gene, 37725	Gm37725
ENSMUSG00000102917.1	0	0	0	0	0	0	0	0	41426		24256			0		1	1	1	0	ENSMUSG00000102917		predicted gene, 37724	Gm37724
ENSMUSG00000102918.1	0	0	0	0	0	0	0	0	41427		24257			0		1	1	1	0	ENSMUSG00000102918	93706	protocadherin gamma subfamily C, 3	Pcdhgc3
ENSMUSG00000102919.1	0	0	0	0	0	0	0	0	41428		24258			0		1	1	1	0	ENSMUSG00000102919		predicted gene, 37726	Gm37726
ENSMUSG00000102920.1	0	0	0	0	0	0	0	0	41429		24259			0		1	1	1	0	ENSMUSG00000102920		olfactory receptor 416, pseudogene 1	Olfr416-ps1
ENSMUSG00000102921.1	0	0	0	0	0	0	0	0	41430		24260			0		1	1	1	0	ENSMUSG00000102921		predicted gene, 37153	Gm37153
ENSMUSG00000102922.1	0	0	0	0	0	0	0	0	41431		24261			0		1	1	1	0	ENSMUSG00000102922		predicted gene, 34176	Gm34176
ENSMUSG00000102925.1	0	0	0	0	0	0	0	0	41432		24262			0		1	1	1	0	ENSMUSG00000102925		predicted gene, 37150	Gm37150
ENSMUSG00000102926.1	0	0	0	0	0	0	0	0	41433		24263			0		1	1	1	0	ENSMUSG00000102926		predicted gene, 37151	Gm37151
ENSMUSG00000102927.1	0	0	0	0	0	0	0	0	41434		24264			0		1	1	1	0	ENSMUSG00000102927		predicted gene, 37152	Gm37152
ENSMUSG00000102928.1	0	0	0	0	0	0	0	0	41435		24265			0		1	1	1	0	ENSMUSG00000102928		immunoglobulin heavy variable V1-46	Ighv1-46
ENSMUSG00000102929.1	0	0	0	0	0	0	0	0	41436		24266			0		1	1	1	0	ENSMUSG00000102929		predicted gene, 37154	Gm37154
ENSMUSG00000102930.1	0	0	0	0	0	0	0	0	41437		24267			0		1	1	1	0	ENSMUSG00000102930		predicted gene, 38115	Gm38115
ENSMUSG00000102931.1	0	0	0	0	0	0	0	0	41438		24268			0		1	1	1	0	ENSMUSG00000102931		predicted gene, 38114	Gm38114
ENSMUSG00000102932.1	0	0	0	0	0	0	0	0	41439		24269			0		1	1	1	0	ENSMUSG00000102932		predicted gene, 38113	Gm38113
ENSMUSG00000102933.1	0	0	0	0	0	0	0	0	41440		24270			0		1	1	1	0	ENSMUSG00000102933		predicted gene 9116	Gm9116
ENSMUSG00000102934.1	0	0	0	0	0	0	0	0	41441		24271			0		1	1	1	0	ENSMUSG00000102934		predicted gene, 38117	Gm38117
ENSMUSG00000102935.1	0	0	0	0	0	0	0	0	41442		24272			0		1	1	1	0	ENSMUSG00000102935		predicted gene, 38355	Gm38355
ENSMUSG00000102936.1	0	0	0	0	0	0	0	0	41443		24273			0		1	1	1	0	ENSMUSG00000102936	102639225	predicted gene, 35584	Gm35584
ENSMUSG00000102937.1	0	0	0	0	0	0	0	0	41444		24274			0		1	1	1	0	ENSMUSG00000102937		predicted gene, 38116	Gm38116
ENSMUSG00000102939.1	0	0	0	0	0	0	0	0	41445		24275			0		1	1	1	0	ENSMUSG00000102939		predicted gene, 38111	Gm38111
ENSMUSG00000102940.1	0	0	0	0	0	0	0	0	41446		24276			0		1	1	1	0	ENSMUSG00000102940		predicted gene, 37551	Gm37551
ENSMUSG00000102941.1	0	0	0	0	0	0	0	0	41447		24277			0		1	1	1	0	ENSMUSG00000102941		predicted gene, 37552	Gm37552
ENSMUSG00000102942.1	0	0	0	0	0	0	0	0	41448		24278			0		1	1	1	0	ENSMUSG00000102942		immunoglobulin heavy variable 1-33	Ighv1-33
ENSMUSG00000102943.1	0	0	0	0	0	0	0	0	41449		24279			0		1	1	1	0	ENSMUSG00000102943		predicted gene, 37550	Gm37550
ENSMUSG00000102945.1	0	0	0	0	0	0	0	0	41450		24280			0		1	1	1	0	ENSMUSG00000102945		predicted gene, 37884	Gm37884
ENSMUSG00000102946.2	0	0	0	0	0	0	0	0	41451		24281			0		1	1	1	0	ENSMUSG00000102946		predicted gene, 37883	Gm37883
ENSMUSG00000102948.1	0	0	0	0	0	0	0	0	41452		24282			0		1	1	1	0	ENSMUSG00000102948		predicted gene 6101	Gm6101
ENSMUSG00000102949.1	0	0	0	0	0	0	0	0	41453		24283			0		1	1	1	0	ENSMUSG00000102949		predicted gene, 37882	Gm37882
ENSMUSG00000102950.1	0	0	0	0	0	0	0	0	41454		24284			0		1	1	1	0	ENSMUSG00000102950		predicted gene, 37018	Gm37018
ENSMUSG00000102951.1	0	0	0	0	0	0	0	0	41455		24285			0		1	1	1	0	ENSMUSG00000102951		predicted gene, 37216	Gm37216
ENSMUSG00000102952.1	0	0	0	0	0	0	0	0	41456		24286			0		1	1	1	0	ENSMUSG00000102952		immunoglobulin heavy variable 1-25	Ighv1-25
ENSMUSG00000102953.1	0	0	0	0	0	0	0	0	41457		24287			0		1	1	1	0	ENSMUSG00000102953		predicted gene, 37019	Gm37019
ENSMUSG00000102955.1	0	0	0	0	0	0	0	0	41458		24288			0		1	1	1	0	ENSMUSG00000102955		T cell receptor beta, variable 24	Trbv24
ENSMUSG00000102956.1	0	0	0	0	0	0	0	0	41459		24289			0		1	1	1	0	ENSMUSG00000102956		predicted gene, 37017	Gm37017
ENSMUSG00000102957.1	0	0	0	0	0	0	0	0	41460		24290			0		1	1	1	0	ENSMUSG00000102957	108168622	predicted gene, 21065	Gm21065
ENSMUSG00000102958.1	0	0	0	0	0	0	0	0	41461		24291			0		1	1	1	0	ENSMUSG00000102958		predicted gene, 37016	Gm37016
ENSMUSG00000102959.1	0	0	0	0	0	0	0	0	41462		24292			0		1	1	1	0	ENSMUSG00000102959		predicted gene, 37015	Gm37015
ENSMUSG00000102960.1	0	0	0	0	0	0	0	0	41463		24293			0		1	1	1	0	ENSMUSG00000102960		predicted gene, 37943	Gm37943
ENSMUSG00000102961.1	0	0	0	0	0	0	0	0	41464		24294			0		1	1	1	0	ENSMUSG00000102961		predicted gene, 19918	Gm19918
ENSMUSG00000102962.1	0	0	0	0	0	0	0	0	41465		24295			0		1	1	1	0	ENSMUSG00000102962		predicted gene, 37944	Gm37944
ENSMUSG00000102963.1	0	0	0	0	0	0	0	0	41466		24296			0		1	1	1	0	ENSMUSG00000102963		predicted gene, 37945	Gm37945
ENSMUSG00000102964.1	0	0	0	0	0	0	0	0	41467		24297			0		1	1	1	0	ENSMUSG00000102964		RIKEN cDNA 9430034N14 gene	9430034N14Rik
ENSMUSG00000102965.1	0	0	0	0	0	0	0	0	41468		24298			0		1	1	1	0	ENSMUSG00000102965	108168652	predicted gene, 20926	Gm20926
ENSMUSG00000102966.1	0	0	0	0	0	0	0	0	41469		24299			0		1	1	1	0	ENSMUSG00000102966		predicted gene, 31123	Gm31123
ENSMUSG00000102967.1	0	0	0	0	0	0	0	0	41470		24300			0		1	1	1	0	ENSMUSG00000102967		predicted gene, 37946	Gm37946
ENSMUSG00000102968.5	0	0	0	0	0	0	0	0	41471		24301			0		1	1	1	0	ENSMUSG00000102968		predicted gene, 35070	Gm35070
ENSMUSG00000102969.1	0	0	0	0	0	0	0	0	41472		24302			0		1	1	1	0	ENSMUSG00000102969		predicted gene, 33366	Gm33366
ENSMUSG00000102970.1	0	0	0	0	0	0	0	0	41473		24303			0		1	1	1	0	ENSMUSG00000102970		predicted gene, 37349	Gm37349
ENSMUSG00000102971.1	0	0	0	0	0	0	0	0	41474		24304			0		1	1	1	0	ENSMUSG00000102971		RIKEN cDNA A730062M13 gene	A730062M13Rik
ENSMUSG00000102972.1	0	0	0	0	0	0	0	0	41475		24305			0		1	1	1	0	ENSMUSG00000102972		predicted gene, 37348	Gm37348
ENSMUSG00000102973.1	0	0	0	0	0	0	0	0	41476		24306			0		1	1	1	0	ENSMUSG00000102973		RIKEN cDNA E430014B02 gene	E430014B02Rik
ENSMUSG00000102975.1	0	0	0	0	0	0	0	0	41477		24307			0		1	1	1	0	ENSMUSG00000102975		predicted gene, 37347	Gm37347
ENSMUSG00000102976.6	0	0	0	0	0	0	0	0	41478		24308			0		1	1	1	0	ENSMUSG00000102976	70579	zinc finger CCCH type containing 11A	Zc3h11a
ENSMUSG00000102977.5	0	0	0	0	0	0	0	0	41479		24309			0		1	1	1	0	ENSMUSG00000102977		predicted gene, 37346	Gm37346
ENSMUSG00000102979.1	0	0	0	0	0	0	0	0	41480		24310			0		1	1	1	0	ENSMUSG00000102979		predicted gene, 37350	Gm37350
ENSMUSG00000102980.1	0	0	0	0	0	0	0	0	41481		24311			0		1	1	1	0	ENSMUSG00000102980		predicted gene, 38321	Gm38321
ENSMUSG00000102981.1	0	0	0	0	0	0	0	0	41482		24312			0		1	1	1	0	ENSMUSG00000102981		predicted gene, 38322	Gm38322
ENSMUSG00000102982.1	0	0	0	0	0	0	0	0	41483		24313			0		1	1	1	0	ENSMUSG00000102982		predicted gene, 38319	Gm38319
ENSMUSG00000102983.1	0	0	0	0	0	0	0	0	41484		24314			0		1	1	1	0	ENSMUSG00000102983		predicted gene, 38320	Gm38320
ENSMUSG00000102984.1	0	0	0	0	0	0	0	0	41485		24315			0		1	1	1	0	ENSMUSG00000102984		predicted gene, 34727	Gm34727
ENSMUSG00000102986.1	0	0	0	0	0	0	0	0	41486		24316			0		1	1	1	0	ENSMUSG00000102986		predicted gene, 38323	Gm38323
ENSMUSG00000102987.1	0	0	0	0	0	0	0	0	41487		24317			0		1	1	1	0	ENSMUSG00000102987		predicted gene, 38324	Gm38324
ENSMUSG00000102988.1	0	0	0	0	0	0	0	0	41488		24318			0		1	1	1	0	ENSMUSG00000102988		T cell receptor beta variable 22	Trbv22
ENSMUSG00000102989.1	0	0	0	0	0	0	0	0	41489		24319			0		1	1	1	0	ENSMUSG00000102989		predicted gene, 38318	Gm38318
ENSMUSG00000102990.1	0	0	0	0	0	0	0	0	41490		24320			0		1	1	1	0	ENSMUSG00000102990		predicted gene, 37764	Gm37764
ENSMUSG00000102991.1	0	0	0	0	0	0	0	0	41491		24321			0		1	1	1	0	ENSMUSG00000102991		immunoglobulin heavy variable V1-40	Ighv1-40
ENSMUSG00000102992.1	0	0	0	0	0	0	0	0	41492		24322			0		1	1	1	0	ENSMUSG00000102992		predicted gene, 37766	Gm37766
ENSMUSG00000102993.1	0	0	0	0	0	0	0	0	41493		24323			0		1	1	1	0	ENSMUSG00000102993		predicted gene, 37765	Gm37765
ENSMUSG00000102994.1	0	0	0	0	0	0	0	0	41494		24324			0		1	1	1	0	ENSMUSG00000102994		predicted gene, 37767	Gm37767
ENSMUSG00000102995.1	0	0	0	0	0	0	0	0	41495		24325			0		1	1	1	0	ENSMUSG00000102995		RIKEN cDNA A330074H02 gene	A330074H02Rik
ENSMUSG00000102997.1	0	0	0	0	0	0	0	0	41496		24326			0		1	1	1	0	ENSMUSG00000102997		predicted gene, 17244	Gm17244
ENSMUSG00000102998.1	0	0	0	0	0	0	0	0	41497		24327			0		1	1	1	0	ENSMUSG00000102998		predicted gene, 37763	Gm37763
ENSMUSG00000102999.1	0	0	0	0	0	0	0	0	41498		24328			0		1	1	1	0	ENSMUSG00000102999		predicted gene, 37762	Gm37762
ENSMUSG00000103000.1	0	0	0	0	0	0	0	0	41499		24329			0		1	1	1	0	ENSMUSG00000103000		predicted gene, 37900	Gm37900
ENSMUSG00000103001.1	0	0	0	0	0	0	0	0	41500		24330			0		1	1	1	0	ENSMUSG00000103001		RIKEN cDNA A930005N03 gene	A930005N03Rik
ENSMUSG00000103002.1	0	0	0	0	0	0	0	0	41501		24331			0		1	1	1	0	ENSMUSG00000103002		predicted gene, 38075	Gm38075
ENSMUSG00000103003.1	0	0	0	0	0	0	0	0	41502		24332			0		1	1	1	0	ENSMUSG00000103003		predicted gene, 38076	Gm38076
ENSMUSG00000103004.1	0	0	0	0	0	0	0	0	41503		24333			0		1	1	1	0	ENSMUSG00000103004		RIKEN cDNA 2900002M20 gene	2900002M20Rik
ENSMUSG00000103005.1	0	0	0	0	0	0	0	0	41504		24334			0		1	1	1	0	ENSMUSG00000103005		predicted gene, 37898	Gm37898
ENSMUSG00000103007.1	0	0	0	0	0	0	0	0	41505		24335			0		1	1	1	0	ENSMUSG00000103007		predicted gene 20690	Gm20690
ENSMUSG00000103008.1	0	0	0	0	0	0	0	0	41506		24336			0		1	1	1	0	ENSMUSG00000103008		predicted gene, 36468	Gm36468
ENSMUSG00000103010.1	0	0	0	0	0	0	0	0	41507		24337			0		1	1	1	0	ENSMUSG00000103010		predicted gene, 37504	Gm37504
ENSMUSG00000103011.1	0	0	0	0	0	0	0	0	41508		24338			0		1	1	1	0	ENSMUSG00000103011		predicted gene 8860	Gm8860
ENSMUSG00000103013.1	0	0	0	0	0	0	0	0	41509		24339			0		1	1	1	0	ENSMUSG00000103013		predicted gene, 37503	Gm37503
ENSMUSG00000103015.1	0	0	0	0	0	0	0	0	41510		24340			0		1	1	1	0	ENSMUSG00000103015		predicted gene, 37549	Gm37549
ENSMUSG00000103016.1	0	0	0	0	0	0	0	0	41511		24341			0		1	1	1	0	ENSMUSG00000103016		predicted gene, 37506	Gm37506
ENSMUSG00000103017.1	0	0	0	0	0	0	0	0	41512		24342			0		1	1	1	0	ENSMUSG00000103017		predicted gene, 37505	Gm37505
ENSMUSG00000103018.1	0	0	0	0	0	0	0	0	41513		24343			0		1	1	1	0	ENSMUSG00000103018		predicted gene, 17968	Gm17968
ENSMUSG00000103020.1	0	0	0	0	0	0	0	0	41514		24344			0		1	1	1	0	ENSMUSG00000103020		predicted gene, 37681	Gm37681
ENSMUSG00000103021.1	0	0	0	0	0	0	0	0	41515		24345			0		1	1	1	0	ENSMUSG00000103021		predicted gene, 37682	Gm37682
ENSMUSG00000103023.1	0	0	0	0	0	0	0	0	41516		24346			0		1	1	1	0	ENSMUSG00000103023	100042337	predicted gene, 20910	Gm20910
ENSMUSG00000103024.1	0	0	0	0	0	0	0	0	41517		24347			0		1	1	1	0	ENSMUSG00000103024		predicted gene, 37685	Gm37685
ENSMUSG00000103025.1	0	0	0	0	0	0	0	0	41518		24348			0		1	1	1	0	ENSMUSG00000103025		predicted gene, 37686	Gm37686
ENSMUSG00000103026.1	0	0	0	0	0	0	0	0	41519		24349			0		1	1	1	0	ENSMUSG00000103026		predicted gene, 31326	Gm31326
ENSMUSG00000103027.1	0	0	0	0	0	0	0	0	41520		24350			0		1	1	1	0	ENSMUSG00000103027		predicted gene, 37684	Gm37684
ENSMUSG00000103028.1	0	0	0	0	0	0	0	0	41521		24351			0		1	1	1	0	ENSMUSG00000103028		predicted gene 8747	Gm8747
ENSMUSG00000103029.5	0	0	0	0	0	0	0	0	41522		24352			0		1	1	1	0	ENSMUSG00000103029		predicted gene, 37687	Gm37687
ENSMUSG00000103030.1	0	0	0	0	0	0	0	0	41523		24353			0		1	1	1	0	ENSMUSG00000103030		RIKEN cDNA E330011M16 gene	E330011M16Rik
ENSMUSG00000103031.1	0	0	0	0	0	0	0	0	41524		24354			0		1	1	1	0	ENSMUSG00000103031		predicted gene, 29950	Gm29950
ENSMUSG00000103032.1	0	0	0	0	0	0	0	0	41525		24355			0		1	1	1	0	ENSMUSG00000103032		predicted gene, 37121	Gm37121
ENSMUSG00000103033.1	0	0	0	0	0	0	0	0	41526		24356			0		1	1	1	0	ENSMUSG00000103033		immunoglobulin heavy variable 5-12-4	Ighv5-12-4
ENSMUSG00000103034.1	0	0	0	0	0	0	0	0	41527		24357			0		1	1	1	0	ENSMUSG00000103034		predicted pseudogene 8797	Gm8797
ENSMUSG00000103035.1	0	0	0	0	0	0	0	0	41528		24358			0		1	1	1	0	ENSMUSG00000103035		predicted gene, 37122	Gm37122
ENSMUSG00000103037.1	0	0	0	0	0	0	0	0	41529		24359			0		1	1	1	0	ENSMUSG00000103037	93699	protocadherin gamma subfamily B, 1	Pcdhgb1
ENSMUSG00000103038.1	0	0	0	0	0	0	0	0	41530		24360			0		1	1	1	0	ENSMUSG00000103038		predicted gene, 37124	Gm37124
ENSMUSG00000103039.1	0	0	0	0	0	0	0	0	41531		24361			0		1	1	1	0	ENSMUSG00000103039		predicted gene, 37123	Gm37123
ENSMUSG00000103042.1	0	0	0	0	0	0	0	0	41532		24362			0		1	1	1	0	ENSMUSG00000103042		predicted pseudogene 2719	Gm2719
ENSMUSG00000103043.1	0	0	0	0	0	0	0	0	41533		24363			0		1	1	1	0	ENSMUSG00000103043		predicted gene, 37306	Gm37306
ENSMUSG00000103044.1	0	0	0	0	0	0	0	0	41534		24364			0		1	1	1	0	ENSMUSG00000103044		predicted gene, 37307	Gm37307
ENSMUSG00000103045.1	0	0	0	0	0	0	0	0	41535		24365			0		1	1	1	0	ENSMUSG00000103045		predicted gene, 37308	Gm37308
ENSMUSG00000103046.1	0	0	0	0	0	0	0	0	41536		24366			0		1	1	1	0	ENSMUSG00000103046		predicted gene, 37309	Gm37309
ENSMUSG00000103047.1	0	0	0	0	0	0	0	0	41537		24367			0		1	1	1	0	ENSMUSG00000103047		predicted gene, 37310	Gm37310
ENSMUSG00000103049.1	0	0	0	0	0	0	0	0	41538		24368			0		1	1	1	0	ENSMUSG00000103049		predicted gene, 37311	Gm37311
ENSMUSG00000103050.1	0	0	0	0	0	0	0	0	41539		24369			0		1	1	1	0	ENSMUSG00000103050		predicted gene, 38273	Gm38273
ENSMUSG00000103052.1	0	0	0	0	0	0	0	0	41540		24370			0		1	1	1	0	ENSMUSG00000103052		predicted gene, 38272	Gm38272
ENSMUSG00000103053.1	0	0	0	0	0	0	0	0	41541		24371			0		1	1	1	0	ENSMUSG00000103053		predicted gene, 38271	Gm38271
ENSMUSG00000103054.1	0	0	0	0	0	0	0	0	41542		24372			0		1	1	1	0	ENSMUSG00000103054		predicted gene, 38270	Gm38270
ENSMUSG00000103055.1	0	0	0	0	0	0	0	0	41543		24373			0		1	1	1	0	ENSMUSG00000103055		predicted gene, 38269	Gm38269
ENSMUSG00000103056.1	0	0	0	0	0	0	0	0	41544		24374			0		1	1	1	0	ENSMUSG00000103056		predicted gene, 38268	Gm38268
ENSMUSG00000103058.1	0	0	0	0	0	0	0	0	41545		24375			0		1	1	1	0	ENSMUSG00000103058		predicted gene, 21845	Gm21845
ENSMUSG00000103059.1	0	0	0	0	0	0	0	0	41546		24376			0		1	1	1	0	ENSMUSG00000103059		predicted gene, 18186	Gm18186
ENSMUSG00000103060.1	0	0	0	0	0	0	0	0	41547		24377			0		1	1	1	0	ENSMUSG00000103060		predicted gene, 36969	Gm36969
ENSMUSG00000103061.1	0	0	0	0	0	0	0	0	41548		24378			0		1	1	1	0	ENSMUSG00000103061		predicted gene, 36970	Gm36970
ENSMUSG00000103062.1	0	0	0	0	0	0	0	0	41549		24379			0		1	1	1	0	ENSMUSG00000103062		predicted gene, 37200	Gm37200
ENSMUSG00000103063.1	0	0	0	0	0	0	0	0	41550		24380			0		1	1	1	0	ENSMUSG00000103063		predicted gene, 33163	Gm33163
ENSMUSG00000103064.1	0	0	0	0	0	0	0	0	41551		24381			0		1	1	1	0	ENSMUSG00000103064		predicted gene, 36968	Gm36968
ENSMUSG00000103065.1	0	0	0	0	0	0	0	0	41552		24382			0		1	1	1	0	ENSMUSG00000103065		predicted gene, 20236	Gm20236
ENSMUSG00000103066.1	0	0	0	0	0	0	0	0	41553		24383			0		1	1	1	0	ENSMUSG00000103066		predicted gene, 36967	Gm36967
ENSMUSG00000103069.1	0	0	0	0	0	0	0	0	41554		24384			0		1	1	1	0	ENSMUSG00000103069		predicted gene, 36966	Gm36966
ENSMUSG00000103070.1	0	0	0	0	0	0	0	0	41555		24385			0		1	1	1	0	ENSMUSG00000103070		predicted gene, 37903	Gm37903
ENSMUSG00000103071.1	0	0	0	0	0	0	0	0	41556		24386			0		1	1	1	0	ENSMUSG00000103071		predicted gene, 38110	Gm38110
ENSMUSG00000103072.1	0	0	0	0	0	0	0	0	41557		24387			0		1	1	1	0	ENSMUSG00000103072		predicted gene, 37905	Gm37905
ENSMUSG00000103073.1	0	0	0	0	0	0	0	0	41558		24388			0		1	1	1	0	ENSMUSG00000103073		predicted gene, 37904	Gm37904
ENSMUSG00000103074.1	0	0	0	0	0	0	0	0	41559		24389			0		1	1	1	0	ENSMUSG00000103074	108168581	predicted gene, 20925	Gm20925
ENSMUSG00000103075.1	0	0	0	0	0	0	0	0	41560		24390			0		1	1	1	0	ENSMUSG00000103075		predicted gene, 38109	Gm38109
ENSMUSG00000103076.1	0	0	0	0	0	0	0	0	41561		24391			0		1	1	1	0	ENSMUSG00000103076		predicted gene, 37902	Gm37902
ENSMUSG00000103077.5	0	0	0	0	0	0	0	0	41562		24392			0		1	1	1	0	ENSMUSG00000103077		predicted gene, 38371	Gm38371
ENSMUSG00000103078.1	0	0	0	0	0	0	0	0	41563		24393			0		1	1	1	0	ENSMUSG00000103078		predicted gene, 37901	Gm37901
ENSMUSG00000103080.1	0	0	0	0	0	0	0	0	41564		24394			0		1	1	1	0	ENSMUSG00000103080		predicted gene, 38123	Gm38123
ENSMUSG00000103081.3	0	0	0	0	0	0	0	0	41565		24395			0		1	1	1	0	ENSMUSG00000103081		protocadherin gamma subfamily B, 8	Pcdhgb8
ENSMUSG00000103082.1	0	2	1	0	0	1	0	0	41566		24396			0		1	3	3	4	ENSMUSG00000103082		predicted gene, 38124	Gm38124
ENSMUSG00000103083.1	0	0	0	0	0	0	0	0	41567		24397			0		1	1	1	0	ENSMUSG00000103083		RIKEN cDNA A630035G10 gene	A630035G10Rik
ENSMUSG00000103084.1	0	0	0	0	0	0	0	0	41568		24398			0		1	1	1	0	ENSMUSG00000103084		predicted gene, 38119	Gm38119
ENSMUSG00000103085.1	0	0	0	0	0	0	0	0	41569		24399			0		1	1	1	0	ENSMUSG00000103085		predicted gene, 38120	Gm38120
ENSMUSG00000103086.1	0	0	0	0	0	0	0	0	41570		24400			0		1	1	1	0	ENSMUSG00000103086		predicted gene, 38121	Gm38121
ENSMUSG00000103087.1	0	0	0	0	0	0	0	0	41571		24401			0		1	1	1	0	ENSMUSG00000103087		predicted gene, 38122	Gm38122
ENSMUSG00000103088.1	0	0	0	0	0	0	0	0	41572		24402			0		1	1	1	0	ENSMUSG00000103088	93703	protocadherin gamma subfamily B, 6	Pcdhgb6
ENSMUSG00000103089.1	0	0	0	0	0	0	0	0	41573		24403			0		1	1	1	0	ENSMUSG00000103089		predicted gene, 38118	Gm38118
ENSMUSG00000103090.1	0	0	0	0	0	0	0	0	41574		24404			0		1	1	1	0	ENSMUSG00000103090		predicted gene, 19214	Gm19214
ENSMUSG00000103091.1	0	0	0	0	0	0	0	0	41575		24405			0		1	1	1	0	ENSMUSG00000103091		predicted gene, 37555	Gm37555
ENSMUSG00000103092.1	0	0	0	0	0	0	0	0	41576		24406			0		1	1	1	0	ENSMUSG00000103092	12941	protocadherin alpha 5	Pcdha5
ENSMUSG00000103094.1	0	0	0	0	0	0	0	0	41577		24407			0		1	1	1	0	ENSMUSG00000103094		predicted gene, 37558	Gm37558
ENSMUSG00000103095.1	0	0	0	0	0	0	0	0	41578		24408			0		1	1	1	0	ENSMUSG00000103095		predicted gene, 37557	Gm37557
ENSMUSG00000103096.1	0	0	0	0	0	0	0	0	41579		24409			0		1	1	1	0	ENSMUSG00000103096		predicted gene 8022	Gm8022
ENSMUSG00000103097.1	0	0	0	0	0	0	0	0	41580		24410			0		1	1	1	0	ENSMUSG00000103097		predicted gene, 37556	Gm37556
ENSMUSG00000103098.1	0	0	0	0	0	0	0	0	41581		24411			0		1	1	1	0	ENSMUSG00000103098		predicted gene, 37559	Gm37559
ENSMUSG00000103099.1	0	0	0	0	0	0	0	0	41582		24412			0		1	1	1	0	ENSMUSG00000103099		predicted gene 6074	Gm6074
ENSMUSG00000103100.1	0	0	0	0	0	0	0	0	41583		24413			0		1	1	1	0	ENSMUSG00000103100		predicted gene, 37664	Gm37664
ENSMUSG00000103101.1	0	0	0	0	0	0	0	0	41584		24414			0		1	1	1	0	ENSMUSG00000103101		predicted gene, 37048	Gm37048
ENSMUSG00000103102.1	0	0	0	0	0	0	0	0	41585		24415			0		1	1	1	0	ENSMUSG00000103102		predicted gene, 37049	Gm37049
ENSMUSG00000103105.5	0	0	0	0	0	0	0	0	41586		24416			0		1	1	1	0	ENSMUSG00000103105		predicted gene, 18752	Gm18752
ENSMUSG00000103107.1	0	0	0	0	0	0	0	0	41587		24417			0		1	1	1	0	ENSMUSG00000103107		predicted gene 9867	Gm9867
ENSMUSG00000103108.2	0	0	0	0	0	0	0	0	41588		24418			0		1	1	1	0	ENSMUSG00000103108		retina expressed non-coding RNA 4	Rncr4
ENSMUSG00000103110.1	0	0	0	0	0	0	0	0	41589		24419			0		1	1	1	0	ENSMUSG00000103110		predicted gene, 37586	Gm37586
ENSMUSG00000103111.1	0	0	0	0	0	0	0	0	41590		24420			0		1	1	1	0	ENSMUSG00000103111		immunoglobulin heavy variable V6-1	Ighv6-1
ENSMUSG00000103112.1	0	0	0	0	0	0	0	0	41591		24421			0		1	1	1	0	ENSMUSG00000103112		predicted gene, 38016	Gm38016
ENSMUSG00000103113.1	0	0	0	0	0	0	0	0	41592		24422			0		1	1	1	0	ENSMUSG00000103113		predicted gene, 37585	Gm37585
ENSMUSG00000103116.1	0	0	0	0	0	0	0	0	41593		24423			0		1	1	1	0	ENSMUSG00000103116	75149	RIKEN cDNA 4930539M17 gene	4930539M17Rik
ENSMUSG00000103118.1	0	0	0	0	0	0	0	0	41594		24424			0		1	1	1	0	ENSMUSG00000103118		predicted gene, 37582	Gm37582
ENSMUSG00000103119.1	0	0	0	0	0	0	0	0	41595		24425			0		1	1	1	0	ENSMUSG00000103119		predicted gene, 37583	Gm37583
ENSMUSG00000103120.1	0	0	0	0	0	0	0	0	41596		24426			0		1	1	1	0	ENSMUSG00000103120		predicted gene, 37392	Gm37392
ENSMUSG00000103121.1	0	0	0	0	0	0	0	0	41597		24427			0		1	1	1	0	ENSMUSG00000103121		immunoglobulin heavy variable V15-1	Ighv15-1
ENSMUSG00000103122.1	0	0	0	0	0	0	0	0	41598		24428			0		1	1	1	0	ENSMUSG00000103122		predicted gene, 37391	Gm37391
ENSMUSG00000103123.1	0	0	0	0	0	0	0	0	41599		24429			0		1	1	1	0	ENSMUSG00000103123		predicted gene, 37390	Gm37390
ENSMUSG00000103124.1	0	0	0	0	0	0	0	0	41600		24430			0		1	1	1	0	ENSMUSG00000103124		predicted gene, 37389	Gm37389
ENSMUSG00000103125.1	0	0	0	0	0	0	0	0	41601		24431			0		1	1	1	0	ENSMUSG00000103125		predicted gene, 37388	Gm37388
ENSMUSG00000103127.1	0	0	0	0	0	0	0	0	41602		24432			0		1	1	1	0	ENSMUSG00000103127		predicted gene, 37386	Gm37386
ENSMUSG00000103129.1	0	0	0	0	0	0	0	0	41603		24433			0		1	1	1	0	ENSMUSG00000103129		predicted gene, 37393	Gm37393
ENSMUSG00000103130.1	0	0	0	0	0	0	0	0	41604		24434			0		1	1	1	0	ENSMUSG00000103130		RIKEN cDNA F830212C03 gene	F830212C03Rik
ENSMUSG00000103132.1	0	0	0	0	0	0	0	0	41605		24435			0		1	1	1	0	ENSMUSG00000103132		predicted gene, 37978	Gm37978
ENSMUSG00000103133.1	0	0	0	0	0	0	0	0	41606		24436			0		1	1	1	0	ENSMUSG00000103133		predicted gene, 37303	Gm37303
ENSMUSG00000103135.1	0	0	0	0	0	0	0	0	41607		24437			0		1	1	1	0	ENSMUSG00000103135		predicted gene, 37979	Gm37979
ENSMUSG00000103136.1	0	0	0	0	0	0	0	0	41608		24438			0		1	1	1	0	ENSMUSG00000103136		predicted gene, 37980	Gm37980
ENSMUSG00000103137.1	0	0	0	0	0	0	0	0	41609		24439			0		1	1	1	0	ENSMUSG00000103137		predicted gene, 37981	Gm37981
ENSMUSG00000103138.1	0	0	0	0	0	0	0	0	41610		24440			0		1	1	1	0	ENSMUSG00000103138		predicted gene 2238	Gm2238
ENSMUSG00000103139.1	0	0	0	0	0	0	0	0	41611		24441			0		1	1	1	0	ENSMUSG00000103139		predicted gene, 37982	Gm37982
ENSMUSG00000103140.1	0	0	0	0	0	0	0	0	41612		24442			0		1	1	1	0	ENSMUSG00000103140		predicted gene, 37495	Gm37495
ENSMUSG00000103141.1	0	0	0	0	0	0	0	0	41613		24443			0		1	1	1	0	ENSMUSG00000103141		predicted gene, 37741	Gm37741
ENSMUSG00000103142.1	0	0	0	0	0	0	0	0	41614		24444			0		1	1	1	0	ENSMUSG00000103142		predicted gene, 37743	Gm37743
ENSMUSG00000103143.1	0	0	0	0	0	0	0	0	41615		24445			0		1	1	1	0	ENSMUSG00000103143		predicted gene, 37742	Gm37742
ENSMUSG00000103144.1	0	0	0	0	0	0	0	0	41616		24446			0		1	1	1	0	ENSMUSG00000103144	93709	protocadherin gamma subfamily A, 1	Pcdhga1
ENSMUSG00000103146.1	0	0	0	0	0	0	0	0	41617		24447			0		1	1	1	0	ENSMUSG00000103146		predicted gene, 37745	Gm37745
ENSMUSG00000103147.1	0	0	0	0	0	0	0	0	41618		24448			0		1	1	1	0	ENSMUSG00000103147		predicted gene 7341	Gm7341
ENSMUSG00000103148.1	0	0	0	0	0	0	0	0	41619		24449			0		1	1	1	0	ENSMUSG00000103148		predicted gene, 37746	Gm37746
ENSMUSG00000103150.1	0	0	0	0	0	0	0	0	41620		24450			0		1	1	1	0	ENSMUSG00000103150		predicted gene, 38291	Gm38291
ENSMUSG00000103151.1	0	0	0	0	0	0	0	0	41621		24451			0		1	1	1	0	ENSMUSG00000103151		predicted gene, 38292	Gm38292
ENSMUSG00000103152.1	0	0	0	0	0	0	0	0	41622		24452			0		1	1	1	0	ENSMUSG00000103152		predicted gene 8790	Gm8790
ENSMUSG00000103153.1	0	0	0	0	0	0	0	0	41623		24453			0		1	1	1	0	ENSMUSG00000103153		predicted gene, 38290	Gm38290
ENSMUSG00000103154.1	0	0	0	0	0	0	0	0	41624		24454			0		1	1	1	0	ENSMUSG00000103154		predicted gene, 38295	Gm38295
ENSMUSG00000103155.1	0	0	0	0	0	0	0	0	41625		24455			0		1	1	1	0	ENSMUSG00000103155		predicted gene 8109	Gm8109
ENSMUSG00000103156.1	1	0	0	0	1	0	0	0	41626		24456			0		1	2	2	2	ENSMUSG00000103156		predicted gene, 38293	Gm38293
ENSMUSG00000103157.1	0	0	0	0	0	0	0	0	41627		24457			0		1	1	1	0	ENSMUSG00000103157		predicted gene, 38294	Gm38294
ENSMUSG00000103158.5	0	0	0	0	0	0	0	0	41628		24458			0		1	1	1	0	ENSMUSG00000103158		predicted gene, 31925	Gm31925
ENSMUSG00000103159.1	0	0	0	0	0	0	0	0	41629		24459			0		1	1	1	0	ENSMUSG00000103159		RIKEN cDNA F830112A20 gene	F830112A20Rik
ENSMUSG00000103160.1	0	0	0	0	0	0	0	0	41630		24460			0		1	1	1	0	ENSMUSG00000103160		RIKEN cDNA C130012C08 gene	C130012C08Rik
ENSMUSG00000103161.1	0	0	0	0	0	0	0	0	41631		24461			0		1	1	1	0	ENSMUSG00000103161		predicted gene, 38148	Gm38148
ENSMUSG00000103162.1	0	0	0	0	0	0	0	0	41632		24462			0		1	1	1	0	ENSMUSG00000103162		predicted gene, 38147	Gm38147
ENSMUSG00000103163.1	0	0	0	0	0	0	0	0	41633		24463			0		1	1	1	0	ENSMUSG00000103163		predicted gene, 38146	Gm38146
ENSMUSG00000103164.1	0	0	0	0	0	0	0	0	41634		24464			0		1	1	1	0	ENSMUSG00000103164		predicted gene, 38150	Gm38150
ENSMUSG00000103165.1	0	0	0	0	0	0	0	0	41635		24465			0		1	1	1	0	ENSMUSG00000103165		predicted gene, 37560	Gm37560
ENSMUSG00000103166.1	0	0	0	0	0	0	0	0	41636		24466			0		1	1	1	0	ENSMUSG00000103166		predicted gene 10537	Gm10537
ENSMUSG00000103167.1	0	0	0	0	0	0	0	0	41637		24467			0		1	1	1	0	ENSMUSG00000103167		predicted gene, 38149	Gm38149
ENSMUSG00000103168.1	0	0	0	0	0	0	0	0	41638		24468			0		1	1	1	0	ENSMUSG00000103168	102633020	predicted gene, 30948	Gm30948
ENSMUSG00000103170.1	0	0	0	0	0	0	0	0	41639		24469			0		1	1	1	0	ENSMUSG00000103170		predicted gene, 37170	Gm37170
ENSMUSG00000103172.1	0	0	0	0	0	0	0	0	41640		24470			0		1	1	1	0	ENSMUSG00000103172		predicted gene, 37148	Gm37148
ENSMUSG00000103175.1	0	0	0	0	0	0	0	0	41641		24471			0		1	1	1	0	ENSMUSG00000103175		predicted gene, 37169	Gm37169
ENSMUSG00000103176.1	0	0	0	0	0	0	0	0	41642		24472			0		1	1	1	0	ENSMUSG00000103176		predicted gene, 37147	Gm37147
ENSMUSG00000103177.1	0	0	0	0	0	0	0	0	41643		24473			0		1	1	1	0	ENSMUSG00000103177		predicted gene, 18427	Gm18427
ENSMUSG00000103178.1	0	0	0	0	0	0	0	0	41644		24474			0		1	1	1	0	ENSMUSG00000103178		fibroblast growth factor receptor 3, pseudogene	Fgfr3-ps
ENSMUSG00000103179.1	0	0	0	0	0	0	0	0	41645		24475			0		1	1	1	0	ENSMUSG00000103179		predicted gene, 37171	Gm37171
ENSMUSG00000103180.1	0	0	0	0	0	0	0	0	41646		24476			0		1	1	1	0	ENSMUSG00000103180		predicted gene, 37089	Gm37089
ENSMUSG00000103182.1	0	0	0	0	0	0	0	0	41647		24477			0		1	1	1	0	ENSMUSG00000103182		predicted gene, 37091	Gm37091
ENSMUSG00000103184.1	0	0	0	0	0	0	0	0	41648		24478			0		1	1	1	0	ENSMUSG00000103184		immunoglobulin heavy variable V5-13	Ighv5-13
ENSMUSG00000103185.1	0	0	0	0	0	0	0	0	41649		24479			0		1	1	1	0	ENSMUSG00000103185		immunoglobulin heavy variable V5-11	Ighv5-11
ENSMUSG00000103186.1	0	0	0	0	0	0	0	0	41650		24480			0		1	1	1	0	ENSMUSG00000103186		predicted gene, 37088	Gm37088
ENSMUSG00000103187.1	0	0	0	0	0	0	0	0	41651		24481			0		1	1	1	0	ENSMUSG00000103187		predicted gene, 37087	Gm37087
ENSMUSG00000103189.1	0	0	0	0	0	0	0	0	41652		24482			0		1	1	1	0	ENSMUSG00000103189		predicted gene, 37092	Gm37092
ENSMUSG00000103190.5	0	0	0	0	0	0	0	0	41653		24483			0		1	1	1	0	ENSMUSG00000103190		predicted gene, 34716	Gm34716
ENSMUSG00000103191.1	0	0	0	0	0	0	0	0	41654		24484			0		1	1	1	0	ENSMUSG00000103191		predicted gene, 37646	Gm37646
ENSMUSG00000103192.1	0	0	0	0	0	0	0	0	41655		24485			0		1	1	1	0	ENSMUSG00000103192		predicted gene, 37645	Gm37645
ENSMUSG00000103193.1	0	0	0	0	0	0	0	0	41656		24486			0		1	1	1	0	ENSMUSG00000103193		predicted gene, 19066	Gm19066
ENSMUSG00000103194.1	0	0	0	0	0	0	0	0	41657		24487			0		1	1	1	0	ENSMUSG00000103194		predicted gene, 37643	Gm37643
ENSMUSG00000103195.1	0	0	0	0	0	0	0	0	41658		24488			0		1	1	1	0	ENSMUSG00000103195		predicted gene, 37644	Gm37644
ENSMUSG00000103196.1	0	0	0	0	0	0	0	0	41659		24489			0		1	1	1	0	ENSMUSG00000103196		predicted gene, 37641	Gm37641
ENSMUSG00000103197.1	0	0	0	0	0	0	0	0	41660		24490			0		1	1	1	0	ENSMUSG00000103197		predicted gene, 37642	Gm37642
ENSMUSG00000103198.1	0	0	0	0	0	0	0	0	41661		24491			0		1	1	1	0	ENSMUSG00000103198		predicted gene 9136	Gm9136
ENSMUSG00000103199.1	0	0	0	0	0	0	0	0	41662		24492			0		1	1	1	0	ENSMUSG00000103199		predicted gene, 37648	Gm37648
ENSMUSG00000103200.1	0	0	0	0	0	0	0	0	41663		24493			0		1	1	1	0	ENSMUSG00000103200		predicted gene, 37328	Gm37328
ENSMUSG00000103201.1	0	0	0	0	0	0	0	0	41664		24494			0		1	1	1	0	ENSMUSG00000103201		predicted gene, 37329	Gm37329
ENSMUSG00000103202.1	0	0	0	0	0	0	0	0	41665		24495			0		1	1	1	0	ENSMUSG00000103202		predicted gene, 37326	Gm37326
ENSMUSG00000103203.1	0	0	0	0	0	0	0	0	41666		24496			0		1	1	1	0	ENSMUSG00000103203		predicted gene, 37327	Gm37327
ENSMUSG00000103206.1	0	0	0	0	0	0	0	0	41667		24497			0		1	1	1	0	ENSMUSG00000103206		predicted gene 8515	Gm8515
ENSMUSG00000103207.1	0	0	0	0	0	0	0	0	41668		24498			0		1	1	1	0	ENSMUSG00000103207		predicted gene 9874	Gm9874
ENSMUSG00000103208.1	0	0	0	0	0	0	0	0	41669		24499			0		1	1	1	0	ENSMUSG00000103208		predicted gene, 37330	Gm37330
ENSMUSG00000103209.1	0	0	0	0	0	0	0	0	41670		24500			0		1	1	1	0	ENSMUSG00000103209		predicted gene, 37331	Gm37331
ENSMUSG00000103210.1	0	0	0	0	0	0	0	0	41671		24501			0		1	1	1	0	ENSMUSG00000103210		predicted gene 5852	Gm5852
ENSMUSG00000103211.1	0	0	0	0	0	0	0	0	41672		24502			0		1	1	1	0	ENSMUSG00000103211		predicted gene, 38288	Gm38288
ENSMUSG00000103213.1	0	0	0	0	0	0	0	0	41673		24503			0		1	1	1	0	ENSMUSG00000103213		predicted gene, 38289	Gm38289
ENSMUSG00000103214.1	0	0	0	0	0	0	0	0	41674		24504			0		1	1	1	0	ENSMUSG00000103214		predicted gene, 38286	Gm38286
ENSMUSG00000103215.1	0	0	0	0	0	0	0	0	41675		24505			0		1	1	1	0	ENSMUSG00000103215		predicted gene, 38388	Gm38388
ENSMUSG00000103216.1	0	0	0	0	0	0	0	0	41676		24506			0		1	1	1	0	ENSMUSG00000103216		predicted gene, 37248	Gm37248
ENSMUSG00000103217.1	0	0	0	0	0	0	0	0	41677		24507			0		1	1	1	0	ENSMUSG00000103217		predicted gene, 38287	Gm38287
ENSMUSG00000103218.1	0	0	0	0	0	0	0	0	41678		24508			0		1	1	1	0	ENSMUSG00000103218		predicted gene 7270	Gm7270
ENSMUSG00000103219.1	0	0	0	0	0	0	0	0	41679		24509			0		1	1	1	0	ENSMUSG00000103219		predicted gene, 37787	Gm37787
ENSMUSG00000103220.1	0	0	0	0	0	0	0	0	41680		24510			0		1	1	1	0	ENSMUSG00000103220		predicted gene, 37728	Gm37728
ENSMUSG00000103221.1	0	0	0	0	0	0	0	0	41681		24511			0		1	1	1	0	ENSMUSG00000103221		small proline-rich protein 2C, pseudogene	Sprr2c-ps
ENSMUSG00000103222.1	0	0	0	0	0	0	0	0	41682		24512			0		1	1	1	0	ENSMUSG00000103222		predicted gene, 37729	Gm37729
ENSMUSG00000103223.1	0	0	0	0	0	0	0	0	41683		24513			0		1	1	1	0	ENSMUSG00000103223		predicted gene, 37730	Gm37730
ENSMUSG00000103224.1	0	0	0	0	0	0	0	0	41684		24514			0		1	1	1	0	ENSMUSG00000103224		predicted gene 2077	Gm2077
ENSMUSG00000103225.1	0	0	0	0	0	0	0	0	41685		24515			0		1	1	1	0	ENSMUSG00000103225		predicted gene, 37731	Gm37731
ENSMUSG00000103226.1	0	0	0	0	0	0	0	0	41686		24516			0		1	1	1	0	ENSMUSG00000103226		predicted gene, 37732	Gm37732
ENSMUSG00000103227.1	0	0	0	0	0	0	0	0	41687		24517			0		1	1	1	0	ENSMUSG00000103227		predicted gene, 37733	Gm37733
ENSMUSG00000103228.1	0	0	0	0	0	0	0	0	41688		24518			0		1	1	1	0	ENSMUSG00000103228		predicted gene, 37727	Gm37727
ENSMUSG00000103230.1	0	0	0	0	0	0	0	0	41689		24519			0		1	1	1	0	ENSMUSG00000103230		predicted gene, 17970	Gm17970
ENSMUSG00000103231.1	0	0	0	0	0	0	0	0	41690		24520			0		1	1	1	0	ENSMUSG00000103231		predicted gene, 21907	Gm21907
ENSMUSG00000103232.1	0	0	0	0	0	0	0	0	41691		24521			0		1	1	1	0	ENSMUSG00000103232		predicted gene, 37160	Gm37160
ENSMUSG00000103233.1	0	0	0	0	0	0	0	0	41692		24522			0		1	1	1	0	ENSMUSG00000103233		predicted gene, 37159	Gm37159
ENSMUSG00000103234.1	0	0	0	0	0	0	0	0	41693		24523			0		1	1	1	0	ENSMUSG00000103234		predicted gene, 37158	Gm37158
ENSMUSG00000103236.1	0	0	0	0	0	0	0	0	41694		24524			0		1	1	1	0	ENSMUSG00000103236		predicted gene, 37157	Gm37157
ENSMUSG00000103237.1	0	0	0	0	0	0	0	0	41695		24525			0		1	1	1	0	ENSMUSG00000103237		predicted gene, 18547	Gm18547
ENSMUSG00000103238.1	0	0	0	0	0	0	0	0	41696		24526			0		1	1	1	0	ENSMUSG00000103238		predicted gene, 36527	Gm36527
ENSMUSG00000103239.1	0	0	0	0	0	0	0	0	41697		24527			0		1	1	1	0	ENSMUSG00000103239		predicted gene, 37155	Gm37155
ENSMUSG00000103240.1	0	0	0	0	0	0	0	0	41698		24528			0		1	1	1	0	ENSMUSG00000103240		predicted gene, 37976	Gm37976
ENSMUSG00000103241.1	0	0	0	0	0	0	0	0	41699		24529			0		1	1	1	0	ENSMUSG00000103241		predicted gene, 38089	Gm38089
ENSMUSG00000103242.1	0	0	0	0	0	0	0	0	41700		24530			0		1	1	1	0	ENSMUSG00000103242		predicted gene, 34767	Gm34767
ENSMUSG00000103243.1	0	0	0	0	0	0	0	0	41701		24531			0		1	1	1	0	ENSMUSG00000103243	69611	late cornified envelope 1D	Lce1d
ENSMUSG00000103244.1	0	0	0	0	0	0	0	0	41702		24532			0		1	1	1	0	ENSMUSG00000103244		predicted gene, 38092	Gm38092
ENSMUSG00000103245.1	0	0	0	0	0	0	0	0	41703		24533			0		1	1	1	0	ENSMUSG00000103245		POU domain, class 5, transcription factor 1, related sequence 3	Pou5f1-rs3
ENSMUSG00000103246.1	0	0	0	0	0	0	0	0	41704		24534			0		1	1	1	0	ENSMUSG00000103246		predicted gene, 38090	Gm38090
ENSMUSG00000103247.1	0	0	0	0	0	0	0	0	41705		24535			0		1	1	1	0	ENSMUSG00000103247		predicted gene, 38091	Gm38091
ENSMUSG00000103248.1	0	0	0	0	0	0	0	0	41706		24536			0		1	1	1	0	ENSMUSG00000103248		predicted gene, 38087	Gm38087
ENSMUSG00000103249.1	0	0	0	0	0	0	0	0	41707		24537			0		1	1	1	0	ENSMUSG00000103249		predicted gene, 38088	Gm38088
ENSMUSG00000103250.1	0	0	0	0	0	0	0	0	41708		24538			0		1	1	1	0	ENSMUSG00000103250		predicted gene, 32180	Gm32180
ENSMUSG00000103251.1	0	0	0	0	0	0	0	0	41709		24539			0		1	1	1	0	ENSMUSG00000103251		predicted gene, 37519	Gm37519
ENSMUSG00000103252.1	0	0	0	0	0	0	0	0	41710		24540			0		1	1	1	0	ENSMUSG00000103252		predicted gene, 37521	Gm37521
ENSMUSG00000103253.1	0	0	0	0	0	0	0	0	41711		24541			0		1	1	1	0	ENSMUSG00000103253		predicted gene, 37520	Gm37520
ENSMUSG00000103254.1	0	0	0	0	0	0	0	0	41712		24542			0		1	1	1	0	ENSMUSG00000103254		immunoglobulin heavy variable 1-15	Ighv1-15
ENSMUSG00000103255.1	0	0	0	0	0	0	0	0	41713		24543			0		1	1	1	0	ENSMUSG00000103255	353236	protocadherin alpha subfamily C, 1	Pcdhac1
ENSMUSG00000103256.1	0	0	0	0	0	0	0	0	41714		24544			0		1	1	1	0	ENSMUSG00000103256		predicted gene, 37647	Gm37647
ENSMUSG00000103257.1	0	0	0	0	0	0	0	0	41715		24545			0		1	1	1	0	ENSMUSG00000103257	666202	tyrosine 3-monooxygenase/tryptophan 5-monooxygenase activation protein, theta polypeptide pseudogene	Gm7977
ENSMUSG00000103258.1	0	0	0	0	0	0	0	0	41716		24546			0		1	1	1	0	ENSMUSG00000103258		predicted gene, 37518	Gm37518
ENSMUSG00000103259.1	0	0	0	0	0	0	0	0	41717		24547			0		1	1	1	0	ENSMUSG00000103259		RIKEN cDNA 2610105M22 gene	2610105M22Rik
ENSMUSG00000103260.1	0	0	0	0	0	0	0	0	41718		24548			0		1	1	1	0	ENSMUSG00000103260		predicted gene 8146	Gm8146
ENSMUSG00000103261.1	0	0	0	0	0	0	0	0	41719		24549			0		1	1	1	0	ENSMUSG00000103261		predicted gene, 36981	Gm36981
ENSMUSG00000103262.1	0	0	0	0	0	0	0	0	41720		24550			0		1	1	1	0	ENSMUSG00000103262		immunoglobulin heavy variable V5-8	Ighv5-8
ENSMUSG00000103263.1	0	0	0	0	0	0	0	0	41721		24551			0		1	1	1	0	ENSMUSG00000103263		predicted gene, 36982	Gm36982
ENSMUSG00000103264.1	0	0	0	0	0	0	0	0	41722		24552			0		1	1	1	0	ENSMUSG00000103264		predicted gene, 30341	Gm30341
ENSMUSG00000103265.1	0	0	0	0	0	0	0	0	41723		24553			0		1	1	1	0	ENSMUSG00000103265		predicted gene 2053	Gm2053
ENSMUSG00000103266.1	0	0	0	0	0	0	0	0	41724		24554			0		1	1	1	0	ENSMUSG00000103266		predicted gene, 36979	Gm36979
ENSMUSG00000103267.1	0	0	0	0	0	0	0	0	41725		24555			0		1	1	1	0	ENSMUSG00000103267		predicted gene, 36980	Gm36980
ENSMUSG00000103269.1	0	0	0	0	0	0	0	0	41726		24556			0		1	1	1	0	ENSMUSG00000103269		predicted gene, 36978	Gm36978
ENSMUSG00000103270.1	0	0	0	0	0	0	0	0	41727		24557			0		1	1	1	0	ENSMUSG00000103270		predicted gene, 37915	Gm37915
ENSMUSG00000103271.1	0	0	0	0	0	0	0	0	41728		24558			0		1	1	1	0	ENSMUSG00000103271		immunoglobulin heavy variable V4-2	Ighv4-2
ENSMUSG00000103272.1	0	0	0	0	0	0	0	0	41729		24559			0		1	1	1	0	ENSMUSG00000103272		predicted gene, 37914	Gm37914
ENSMUSG00000103273.1	0	0	0	0	0	0	0	0	41730		24560			0		1	1	1	0	ENSMUSG00000103273		predicted gene, 37913	Gm37913
ENSMUSG00000103274.1	0	0	0	0	0	0	0	0	41731		24561			0		1	1	1	0	ENSMUSG00000103274		predicted gene, 37918	Gm37918
ENSMUSG00000103275.1	0	0	0	0	0	0	0	0	41732		24562			0		1	1	1	0	ENSMUSG00000103275		predicted gene, 36983	Gm36983
ENSMUSG00000103276.1	0	0	0	0	0	0	0	0	41733		24563			0		1	1	1	0	ENSMUSG00000103276		predicted gene, 37917	Gm37917
ENSMUSG00000103277.1	0	0	0	0	0	0	0	0	41734		24564			0		1	1	1	0	ENSMUSG00000103277		predicted gene, 37916	Gm37916
ENSMUSG00000103279.1	0	0	0	0	0	0	0	0	41735		24565			0		1	1	1	0	ENSMUSG00000103279		predicted gene 3351	Gm3351
ENSMUSG00000103280.1	0	0	0	0	0	0	0	0	41736		24566			0		1	1	1	0	ENSMUSG00000103280		predicted gene, 37277	Gm37277
ENSMUSG00000103281.1	0	0	0	0	0	0	0	0	41737		24567			0		1	1	1	0	ENSMUSG00000103281		predicted gene, 37278	Gm37278
ENSMUSG00000103282.1	0	0	0	0	0	0	0	0	41738		24568			0		1	1	1	0	ENSMUSG00000103282		predicted gene, 37275	Gm37275
ENSMUSG00000103284.1	0	0	0	0	0	0	0	0	41739		24569			0		1	1	1	0	ENSMUSG00000103284		RIKEN cDNA 3110080O07 gene	3110080O07Rik
ENSMUSG00000103285.1	0	0	0	0	0	0	0	0	41740		24570			0		1	1	1	0	ENSMUSG00000103285		predicted gene, 37274	Gm37274
ENSMUSG00000103286.1	0	0	0	0	0	0	0	0	41741		24571			0		1	1	1	0	ENSMUSG00000103286		predicted gene 5850	Gm5850
ENSMUSG00000103287.1	0	0	0	0	0	0	0	0	41742		24572			0		1	1	1	0	ENSMUSG00000103287		RIKEN cDNA 1700034J04 gene	1700034J04Rik
ENSMUSG00000103289.1	0	0	0	0	0	0	0	0	41743		24573			0		1	1	1	0	ENSMUSG00000103289		predicted gene, 31256	Gm31256
ENSMUSG00000103290.1	0	0	0	0	0	0	0	0	41744		24574			0		1	1	1	0	ENSMUSG00000103290		immunoglobulin heavy variable V1-23	Ighv1-23
ENSMUSG00000103291.1	0	0	0	0	0	0	0	0	41745		24575			0		1	1	1	0	ENSMUSG00000103291		predicted gene, 38235	Gm38235
ENSMUSG00000103292.1	0	0	0	0	0	0	0	0	41746		24576			0		1	1	1	0	ENSMUSG00000103292		predicted gene, 35048	Gm35048
ENSMUSG00000103293.1	0	0	0	0	0	0	0	0	41747		24577			0		1	1	1	0	ENSMUSG00000103293		predicted gene 5842	Gm5842
ENSMUSG00000103294.1	0	0	0	0	0	0	0	0	41748		24578			0		1	1	1	0	ENSMUSG00000103294		predicted gene, 38233	Gm38233
ENSMUSG00000103295.1	0	0	0	0	0	0	0	0	41749		24579			0		1	1	1	0	ENSMUSG00000103295		sterol carrier protein 2, pseudogene 1	Scp2-ps1
ENSMUSG00000103296.1	0	0	0	0	0	0	0	0	41750		24580			0		1	1	1	0	ENSMUSG00000103296		predicted gene, 38234	Gm38234
ENSMUSG00000103297.1	0	0	0	0	0	0	0	0	41751		24581			0		1	1	1	0	ENSMUSG00000103297		immunoglobulin heavy variable 3-2	Ighv3-2
ENSMUSG00000103298.1	0	0	0	0	0	0	0	0	41752		24582			0		1	1	1	0	ENSMUSG00000103298		predicted gene, 38232	Gm38232
ENSMUSG00000103299.1	0	0	0	0	0	0	0	0	41753		24583			0		1	1	1	0	ENSMUSG00000103299		predicted gene, 38231	Gm38231
ENSMUSG00000103300.1	0	0	0	0	0	0	0	0	41754		24584			0		1	1	1	0	ENSMUSG00000103300		immunoglobulin heavy variable V1-44	Ighv1-44
ENSMUSG00000103301.1	0	0	0	0	0	0	0	0	41755		24585			0		1	1	1	0	ENSMUSG00000103301		predicted gene, 37804	Gm37804
ENSMUSG00000103302.1	0	0	0	0	0	0	0	0	41756		24586			0		1	1	1	0	ENSMUSG00000103302		predicted gene, 37803	Gm37803
ENSMUSG00000103303.1	0	0	0	0	0	0	0	0	41757		24587			0		1	1	1	0	ENSMUSG00000103303		predicted gene, 37802	Gm37802
ENSMUSG00000103304.1	0	0	0	0	0	0	0	0	41758		24588			0		1	1	1	0	ENSMUSG00000103304		predicted gene 5979	Gm5979
ENSMUSG00000103306.1	0	0	0	0	0	0	0	0	41759		24589			0		1	1	1	0	ENSMUSG00000103306		predicted gene, 37801	Gm37801
ENSMUSG00000103307.1	0	0	0	0	0	0	0	0	41760		24590			0		1	1	1	0	ENSMUSG00000103307		predicted gene, 19335	Gm19335
ENSMUSG00000103308.5	0	0	0	0	0	0	0	0	41761		24591			0		1	1	1	0	ENSMUSG00000103308		predicted gene, 37800	Gm37800
ENSMUSG00000103309.1	0	0	0	0	0	0	0	0	41762		24592			0		1	1	1	0	ENSMUSG00000103309		cDNA sequence BC037039	BC037039
ENSMUSG00000103310.1	0	0	0	0	0	0	0	0	41763		24593			0		1	1	1	0	ENSMUSG00000103310	192164	protocadherin alpha 12	Pcdha12
ENSMUSG00000103311.1	0	0	0	0	0	0	0	0	41764		24594			0		1	1	1	0	ENSMUSG00000103311		predicted gene, 38229	Gm38229
ENSMUSG00000103312.1	0	0	0	0	0	0	0	0	41765		24595			0		1	1	1	0	ENSMUSG00000103312		predicted gene 6677	Gm6677
ENSMUSG00000103313.1	0	0	0	0	0	0	0	0	41766		24596			0		1	1	1	0	ENSMUSG00000103313		predicted gene, 38357	Gm38357
ENSMUSG00000103314.1	0	0	0	0	0	0	0	0	41767		24597			0		1	1	1	0	ENSMUSG00000103314		predicted gene, 38358	Gm38358
ENSMUSG00000103315.1	0	0	0	0	0	0	0	0	41768		24598			0		1	1	1	0	ENSMUSG00000103315		predicted gene, 38341	Gm38341
ENSMUSG00000103317.1	0	0	0	0	0	0	0	0	41769		24599			0		1	1	1	0	ENSMUSG00000103317		predicted gene, 38359	Gm38359
ENSMUSG00000103318.1	0	0	0	0	0	0	0	0	41770		24600			0		1	1	1	0	ENSMUSG00000103318		predicted gene, 38356	Gm38356
ENSMUSG00000103320.1	0	0	0	0	0	0	0	0	41771		24601			0		1	1	1	0	ENSMUSG00000103320		predicted gene, 37403	Gm37403
ENSMUSG00000103321.1	0	0	0	0	0	0	0	0	41772		24602			0		1	1	1	0	ENSMUSG00000103321		RIKEN cDNA 4933403L11 gene	4933403L11Rik
ENSMUSG00000103322.1	0	0	0	0	0	0	0	0	41773		24603			0		1	1	1	0	ENSMUSG00000103322		predicted gene, 37404	Gm37404
ENSMUSG00000103323.1	0	0	0	0	0	0	0	0	41774		24604			0		1	1	1	0	ENSMUSG00000103323		predicted gene, 21631	Gm21631
ENSMUSG00000103324.1	0	0	0	0	0	0	0	0	41775		24605			0		1	1	1	0	ENSMUSG00000103324		predicted gene, 37402	Gm37402
ENSMUSG00000103325.1	0	0	0	0	0	0	0	0	41776		24606			0		1	1	1	0	ENSMUSG00000103325		predicted gene 10531	Gm10531
ENSMUSG00000103327.1	0	0	0	0	0	0	0	0	41777		24607			0		1	1	1	0	ENSMUSG00000103327		predicted gene, 36047	Gm36047
ENSMUSG00000103328.1	0	0	0	0	0	0	0	0	41778		24608			0		1	1	1	0	ENSMUSG00000103328	105244029	predicted gene, 37406	Gm37406
ENSMUSG00000103329.2	0	0	0	0	0	0	0	0	41779		24609			0		1	1	1	0	ENSMUSG00000103329		predicted gene 42492	Gm42492
ENSMUSG00000103330.1	0	0	0	0	0	0	0	0	41780		24610			0		1	1	1	0	ENSMUSG00000103330		predicted gene, 35108	Gm35108
ENSMUSG00000103331.1	0	0	0	0	0	0	0	0	41781		24611			0		1	1	1	0	ENSMUSG00000103331		predicted gene, 37995	Gm37995
ENSMUSG00000103332.1	0	0	0	0	0	0	0	0	41782		24612			0		1	1	1	0	ENSMUSG00000103332	93710	protocadherin gamma subfamily A, 2	Pcdhga2
ENSMUSG00000103333.1	0	0	0	0	0	0	0	0	41783		24613			0		1	1	1	0	ENSMUSG00000103333		predicted gene, 37994	Gm37994
ENSMUSG00000103334.1	0	0	0	0	0	0	0	0	41784		24614			0		1	1	1	0	ENSMUSG00000103334		predicted gene, 29771	Gm29771
ENSMUSG00000103336.1	0	0	0	0	0	0	0	0	41785		24615			0		1	1	1	0	ENSMUSG00000103336		predicted gene, 37993	Gm37993
ENSMUSG00000103338.1	0	0	0	0	0	0	0	0	41786		24616			0		1	1	1	0	ENSMUSG00000103338		olfactory receptor 1409, pseudogene 1	Olfr1409-ps1
ENSMUSG00000103339.1	0	0	0	0	0	0	0	0	41787		24617			0		1	1	1	0	ENSMUSG00000103339		predicted gene, 37996	Gm37996
ENSMUSG00000103340.1	0	0	0	0	0	0	0	0	41788		24618			0		1	1	1	0	ENSMUSG00000103340		immunoglobulin heavy variable V1-1	Ighv1-1
ENSMUSG00000103343.1	0	0	0	0	0	0	0	0	41789		24619			0		1	1	1	0	ENSMUSG00000103343		predicted gene, 37052	Gm37052
ENSMUSG00000103345.1	0	0	0	0	0	0	0	0	41790		24620			0		1	1	1	0	ENSMUSG00000103345		predicted gene 10723	Gm10723
ENSMUSG00000103346.1	0	0	0	0	0	0	0	0	41791		24621			0		1	1	1	0	ENSMUSG00000103346		RIKEN cDNA C230057A21 gene	C230057A21Rik
ENSMUSG00000103347.1	0	0	0	0	0	0	0	0	41792		24622			0		1	1	1	0	ENSMUSG00000103347		predicted gene, 37734	Gm37734
ENSMUSG00000103348.1	0	0	0	0	0	0	0	0	41793		24623			0		1	1	1	0	ENSMUSG00000103348		predicted gene, 37053	Gm37053
ENSMUSG00000103349.1	0	0	0	0	0	0	0	0	41794		24624			0		1	1	1	0	ENSMUSG00000103349		predicted gene, 36888	Gm36888
ENSMUSG00000103350.1	0	0	0	0	0	0	0	0	41795		24625			0		1	1	1	0	ENSMUSG00000103350		TD and POZ domain containing 6	Tdpoz6
ENSMUSG00000103351.1	0	0	0	0	0	0	0	0	41796		24626			0		1	1	1	0	ENSMUSG00000103351		predicted gene 6350	Gm6350
ENSMUSG00000103352.1	0	0	0	0	0	0	0	0	41797		24627			0		1	1	1	0	ENSMUSG00000103352		predicted gene, 38084	Gm38084
ENSMUSG00000103353.1	0	0	0	0	0	0	0	0	41798		24628			0		1	1	1	0	ENSMUSG00000103353		predicted gene, 37597	Gm37597
ENSMUSG00000103354.1	0	0	0	0	0	0	0	0	41799		24629			0		1	1	1	0	ENSMUSG00000103354		predicted gene, 38083	Gm38083
ENSMUSG00000103355.1	0	0	0	0	0	0	0	0	41800		24630			0		1	1	1	0	ENSMUSG00000103355		predicted gene 2147	Gm2147
ENSMUSG00000103356.1	0	0	0	0	0	0	0	0	41801		24631			0		1	1	1	0	ENSMUSG00000103356		predicted gene, 37595	Gm37595
ENSMUSG00000103357.1	0	0	0	0	0	0	0	0	41802		24632			0		1	1	1	0	ENSMUSG00000103357		predicted gene 7804	Gm7804
ENSMUSG00000103360.1	0	0	0	0	0	0	0	0	41803		24633			0		1	1	1	0	ENSMUSG00000103360		predicted gene, 38156	Gm38156
ENSMUSG00000103361.1	0	0	0	0	0	0	0	0	41804		24634			0		1	1	1	0	ENSMUSG00000103361		predicted gene, 36928	Gm36928
ENSMUSG00000103362.1	0	0	0	0	0	0	0	0	41805		24635			0		1	1	1	0	ENSMUSG00000103362	399673	TD and POZ domain containing 2	Tdpoz2
ENSMUSG00000103364.1	0	0	0	0	0	0	0	0	41806		24636			0		1	1	1	0	ENSMUSG00000103364		predicted gene, 38157	Gm38157
ENSMUSG00000103365.1	0	0	0	0	0	0	0	0	41807		24637			0		1	1	1	0	ENSMUSG00000103365		predicted gene, 36929	Gm36929
ENSMUSG00000103366.1	0	0	0	0	0	0	0	0	41808		24638			0		1	1	1	0	ENSMUSG00000103366		RIKEN cDNA C630004L07 gene	C630004L07Rik
ENSMUSG00000103367.1	0	0	0	0	0	0	0	0	41809		24639			0		1	1	1	0	ENSMUSG00000103367		predicted gene, 38158	Gm38158
ENSMUSG00000103368.1	0	0	0	0	0	0	0	0	41810		24640			0		1	1	1	0	ENSMUSG00000103368		predicted gene, 36927	Gm36927
ENSMUSG00000103369.1	0	0	0	0	0	0	0	0	41811		24641			0		1	1	1	0	ENSMUSG00000103369		predicted gene 6546	Gm6546
ENSMUSG00000103370.1	0	0	0	0	0	0	0	0	41812		24642			0		1	1	1	0	ENSMUSG00000103370		predicted gene, 37178	Gm37178
ENSMUSG00000103371.1	0	0	0	0	0	0	0	0	41813		24643			0		1	1	1	0	ENSMUSG00000103371	102638610	predicted gene, 35134	Gm35134
ENSMUSG00000103372.1	0	0	0	0	0	0	0	0	41814		24644			0		1	1	1	0	ENSMUSG00000103372		predicted gene, 37237	Gm37237
ENSMUSG00000103373.1	0	0	0	0	0	0	0	0	41815		24645			0		1	1	1	0	ENSMUSG00000103373		predicted gene, 37238	Gm37238
ENSMUSG00000103374.1	0	0	0	0	0	0	0	0	41816		24646			0		1	1	1	0	ENSMUSG00000103374		predicted gene, 37239	Gm37239
ENSMUSG00000103375.1	0	0	0	0	0	0	0	0	41817		24647			0		1	1	1	0	ENSMUSG00000103375		predicted gene, 37181	Gm37181
ENSMUSG00000103376.1	0	0	0	0	0	0	0	0	41818		24648			0		1	1	1	0	ENSMUSG00000103376		predicted gene, 37179	Gm37179
ENSMUSG00000103377.1	0	0	0	0	0	0	0	0	41819		24649			0		1	1	1	0	ENSMUSG00000103377		predicted gene, 37180	Gm37180
ENSMUSG00000103379.1	0	0	0	0	0	0	0	0	41820		24650			0		1	1	1	0	ENSMUSG00000103379		predicted gene, 37177	Gm37177
ENSMUSG00000103380.1	0	0	0	0	0	0	0	0	41821		24651			0		1	1	1	0	ENSMUSG00000103380		predicted gene, 37756	Gm37756
ENSMUSG00000103382.1	0	0	0	0	0	0	0	0	41822		24652			0		1	1	1	0	ENSMUSG00000103382		predicted gene, 37755	Gm37755
ENSMUSG00000103383.1	0	0	0	0	0	0	0	0	41823		24653			0		1	1	1	0	ENSMUSG00000103383		predicted gene, 37754	Gm37754
ENSMUSG00000103384.1	0	0	0	0	0	0	0	0	41824		24654			0		1	1	1	0	ENSMUSG00000103384		predicted gene, 37753	Gm37753
ENSMUSG00000103385.1	0	0	0	0	0	0	0	0	41825		24655			0		1	1	1	0	ENSMUSG00000103385		predicted gene, 37752	Gm37752
ENSMUSG00000103386.1	0	0	0	0	0	0	0	0	41826		24656			0		1	1	1	0	ENSMUSG00000103386		predicted gene, 37751	Gm37751
ENSMUSG00000103387.1	0	0	0	0	0	0	0	0	41827		24657			0		1	1	1	0	ENSMUSG00000103387		RIKEN cDNA 1700030I03 gene	1700030I03Rik
ENSMUSG00000103388.1	0	0	0	0	0	0	0	0	41828		24658			0		1	1	1	0	ENSMUSG00000103388		predicted gene, 37581	Gm37581
ENSMUSG00000103389.1	0	0	0	0	0	0	0	0	41829		24659			0		1	1	1	0	ENSMUSG00000103389		predicted gene, 37757	Gm37757
ENSMUSG00000103390.1	0	0	0	0	0	0	0	0	41830		24660			0		1	1	1	0	ENSMUSG00000103390		predicted gene, 38301	Gm38301
ENSMUSG00000103391.1	0	0	0	0	0	0	0	0	41831		24661			0		1	1	1	0	ENSMUSG00000103391		predicted gene, 38302	Gm38302
ENSMUSG00000103392.1	0	0	0	0	0	0	0	0	41832		24662			0		1	1	1	0	ENSMUSG00000103392		predicted gene, 38303	Gm38303
ENSMUSG00000103393.1	0	0	1	0	0	0	1	0	41833		24663			0		1	2	2	2	ENSMUSG00000103393		predicted gene, 38304	Gm38304
ENSMUSG00000103394.1	0	0	0	0	0	0	0	0	41834		24664			0		1	1	1	0	ENSMUSG00000103394		predicted gene 10152	Gm10152
ENSMUSG00000103395.1	0	0	0	0	0	0	0	0	41835		24665			0		1	1	1	0	ENSMUSG00000103395		immunoglobulin heavy variable V1-27	Ighv1-27
ENSMUSG00000103396.1	0	0	0	0	0	0	0	0	41836		24666			0		1	1	1	0	ENSMUSG00000103396		predicted gene, 38305	Gm38305
ENSMUSG00000103397.1	0	0	0	0	0	0	0	0	41837		24667			0		1	1	1	0	ENSMUSG00000103397		predicted gene, 38306	Gm38306
ENSMUSG00000103398.1	0	0	0	0	0	0	0	0	41838		24668			0		1	1	1	0	ENSMUSG00000103398		predicted gene, 38307	Gm38307
ENSMUSG00000103399.1	0	0	0	0	0	0	0	0	41839		24669			0		1	1	1	0	ENSMUSG00000103399		predicted gene, 29747	Gm29747
ENSMUSG00000103400.2	0	0	0	0	0	0	0	0	41840		24670			0		1	1	1	0	ENSMUSG00000103400		predicted gene 15853	Gm15853
ENSMUSG00000103401.1	0	0	0	0	0	0	0	0	41841		24671			0		1	1	1	0	ENSMUSG00000103401		predicted gene, 37929	Gm37929
ENSMUSG00000103402.1	0	0	0	0	0	0	0	0	41842		24672			0		1	1	1	0	ENSMUSG00000103402		predicted gene, 37930	Gm37930
ENSMUSG00000103403.1	0	0	0	0	0	0	0	0	41843		24673			0		1	1	1	0	ENSMUSG00000103403		predicted gene, 37931	Gm37931
ENSMUSG00000103406.1	0	0	0	0	0	0	0	0	41844		24674			0		1	1	1	0	ENSMUSG00000103406		predicted gene 5541	Gm5541
ENSMUSG00000103407.1	0	0	0	0	0	0	0	0	41845		24675			0		1	1	1	0	ENSMUSG00000103407		RIKEN cDNA 4930540E01 gene	4930540E01Rik
ENSMUSG00000103410.1	0	0	0	0	0	0	0	0	41846		24676			0		1	1	1	0	ENSMUSG00000103410		predicted gene, 37341	Gm37341
ENSMUSG00000103411.1	0	0	0	0	0	0	0	0	41847		24677			0		1	1	1	0	ENSMUSG00000103411		predicted gene, 18300	Gm18300
ENSMUSG00000103412.1	0	0	0	0	0	0	0	0	41848		24678			0		1	1	1	0	ENSMUSG00000103412		predicted gene, 37340	Gm37340
ENSMUSG00000103413.1	0	0	0	0	0	0	0	0	41849		24679			0		1	1	1	0	ENSMUSG00000103413		predicted gene, 38389	Gm38389
ENSMUSG00000103415.1	0	0	0	0	0	0	0	0	41850		24680			0		1	1	1	0	ENSMUSG00000103415		predicted gene, 37339	Gm37339
ENSMUSG00000103416.1	0	0	0	0	0	0	0	0	41851		24681			0		1	1	1	0	ENSMUSG00000103416		predicted gene, 37338	Gm37338
ENSMUSG00000103417.1	0	0	0	0	0	0	0	0	41852		24682			0		1	1	1	0	ENSMUSG00000103417		predicted gene, 33112	Gm33112
ENSMUSG00000103419.1	0	0	0	0	0	0	0	0	41853		24683			0		1	1	1	0	ENSMUSG00000103419		predicted gene, 29808	Gm29808
ENSMUSG00000103420.1	0	0	0	0	0	0	0	0	41854		24684			0		1	1	1	0	ENSMUSG00000103420		predicted gene, 37537	Gm37537
ENSMUSG00000103421.1	0	0	0	0	0	0	0	0	41855		24685			0		1	1	1	0	ENSMUSG00000103421	68338	golgi transport 1A	Golt1a
ENSMUSG00000103422.1	0	0	0	0	0	0	0	0	41856		24686			0		1	1	1	0	ENSMUSG00000103422		predicted gene, 37536	Gm37536
ENSMUSG00000103423.1	0	0	0	0	0	0	0	0	41857		24687			0		1	1	1	0	ENSMUSG00000103423		predicted gene 5845	Gm5845
ENSMUSG00000103424.1	0	0	0	0	0	0	0	0	41858		24688			0		1	1	1	0	ENSMUSG00000103424		predicted gene, 37535	Gm37535
ENSMUSG00000103425.1	0	0	0	0	0	0	0	0	41859		24689			0		1	1	1	0	ENSMUSG00000103425		predicted gene, 37075	Gm37075
ENSMUSG00000103426.1	0	0	0	0	0	0	0	0	41860		24690			0		1	1	1	0	ENSMUSG00000103426		predicted gene, 37533	Gm37533
ENSMUSG00000103427.1	0	0	0	0	0	0	0	0	41861		24691			0		1	1	1	0	ENSMUSG00000103427		predicted gene, 37534	Gm37534
ENSMUSG00000103430.1	0	0	0	0	0	0	0	0	41862		24692			0		1	1	1	0	ENSMUSG00000103430		predicted gene, 36996	Gm36996
ENSMUSG00000103431.5	0	0	0	0	0	0	0	0	41863		24693			0		1	1	1	0	ENSMUSG00000103431		predicted gene, 30686	Gm30686
ENSMUSG00000103432.1	0	0	0	0	0	0	0	0	41864		24694			0		1	1	1	0	ENSMUSG00000103432		RIKEN cDNA 6720464F23 gene	6720464F23Rik
ENSMUSG00000103433.1	0	0	0	0	0	0	0	0	41865		24695			0		1	1	1	0	ENSMUSG00000103433		predicted gene 2272	Gm2272
ENSMUSG00000103434.1	0	0	0	0	0	0	0	0	41866		24696			0		1	1	1	0	ENSMUSG00000103434		predicted gene, 36993	Gm36993
ENSMUSG00000103435.1	0	0	0	0	0	0	0	0	41867		24697			0		1	1	1	0	ENSMUSG00000103435		predicted gene, 36992	Gm36992
ENSMUSG00000103436.1	0	0	0	0	0	0	0	0	41868		24698			0		1	1	1	0	ENSMUSG00000103436		predicted gene, 36995	Gm36995
ENSMUSG00000103437.1	0	0	0	0	0	0	0	0	41869		24699			0		1	1	1	0	ENSMUSG00000103437		predicted gene, 36994	Gm36994
ENSMUSG00000103438.1	0	0	0	0	0	0	0	0	41870		24700			0		1	1	1	0	ENSMUSG00000103438		predicted gene, 36991	Gm36991
ENSMUSG00000103439.1	0	0	0	0	0	0	0	0	41871		24701			0		1	1	1	0	ENSMUSG00000103439		predicted pseudogene 7019	Gm7019
ENSMUSG00000103440.1	0	0	0	0	0	0	0	0	41872		24702			0		1	1	1	0	ENSMUSG00000103440		predicted gene, 37131	Gm37131
ENSMUSG00000103443.1	0	0	0	0	0	0	0	0	41873		24703			0		1	1	1	0	ENSMUSG00000103443		predicted gene, 37132	Gm37132
ENSMUSG00000103444.1	0	0	0	0	0	0	0	0	41874		24704			0		1	1	1	0	ENSMUSG00000103444		predicted gene, 17836	Gm17836
ENSMUSG00000103445.1	0	0	0	0	0	0	0	0	41875		24705			0		1	1	1	0	ENSMUSG00000103445		predicted gene, 36948	Gm36948
ENSMUSG00000103446.1	0	0	0	0	0	0	0	0	41876		24706			0		1	1	1	0	ENSMUSG00000103446		predicted gene, 38203	Gm38203
ENSMUSG00000103448.1	0	0	0	0	0	0	0	0	41877		24707			0		1	1	1	0	ENSMUSG00000103448		predicted gene, 37133	Gm37133
ENSMUSG00000103449.1	0	0	0	0	0	0	0	0	41878		24708			0		1	1	1	0	ENSMUSG00000103449		predicted gene, 37134	Gm37134
ENSMUSG00000103451.1	0	0	0	0	0	0	0	0	41879		24709			0		1	1	1	0	ENSMUSG00000103451		predicted gene, 33973	Gm33973
ENSMUSG00000103452.1	0	0	0	0	0	0	0	0	41880		24710			0		1	1	1	0	ENSMUSG00000103452		RIKEN cDNA 1700008A23 gene	1700008A23Rik
ENSMUSG00000103454.1	0	0	0	0	0	0	0	0	41881		24711			0		1	1	1	0	ENSMUSG00000103454		predicted gene, 34303	Gm34303
ENSMUSG00000103456.1	0	0	0	0	0	0	0	0	41882		24712			0		1	1	1	0	ENSMUSG00000103456		predicted gene, 38097	Gm38097
ENSMUSG00000103457.1	0	0	0	0	0	0	0	0	41883		24713			0		1	1	1	0	ENSMUSG00000103457		predicted gene, 37042	Gm37042
ENSMUSG00000103458.1	0	0	0	0	0	0	0	0	41884		24714			0		1	1	1	0	ENSMUSG00000103458	100384868	predicted gene, 37013	Gm37013
ENSMUSG00000103459.1	0	0	0	0	0	0	0	0	41885		24715			0		1	1	1	0	ENSMUSG00000103459		predicted gene, 38096	Gm38096
ENSMUSG00000103460.1	0	0	0	0	0	0	0	0	41886		24716			0		1	1	1	0	ENSMUSG00000103460		predicted gene, 18491	Gm18491
ENSMUSG00000103461.1	0	0	0	0	0	0	0	0	41887		24717			0		1	1	1	0	ENSMUSG00000103461		predicted gene, 37616	Gm37616
ENSMUSG00000103462.5	0	0	0	0	0	0	0	0	41888		24718			0		1	1	1	0	ENSMUSG00000103462		predicted gene, 32181	Gm32181
ENSMUSG00000103463.1	0	0	0	0	0	0	0	0	41889		24719			0		1	1	1	0	ENSMUSG00000103463		RIKEN cDNA 1700063I16 gene	1700063I16Rik
ENSMUSG00000103464.1	0	0	0	0	0	0	0	0	41890		24720			0		1	1	1	0	ENSMUSG00000103464		predicted gene, 38246	Gm38246
ENSMUSG00000103465.1	0	0	0	0	0	0	0	0	41891		24721			0		1	1	1	0	ENSMUSG00000103465		predicted gene, 37617	Gm37617
ENSMUSG00000103466.1	0	0	0	0	0	0	0	0	41892		24722			0		1	1	1	0	ENSMUSG00000103466		predicted gene, 37247	Gm37247
ENSMUSG00000103467.1	0	0	0	0	0	0	0	0	41893		24723			0		1	1	1	0	ENSMUSG00000103467		predicted gene, 38245	Gm38245
ENSMUSG00000103468.1	0	0	0	0	0	0	0	0	41894		24724			0		1	1	1	0	ENSMUSG00000103468	100862059	predicted gene, 21440	Gm21440
ENSMUSG00000103469.1	0	0	0	0	0	0	0	0	41895		24725			0		1	1	1	0	ENSMUSG00000103469		predicted gene 9910	Gm9910
ENSMUSG00000103470.1	0	0	0	0	0	0	0	0	41896		24726			0		1	1	1	0	ENSMUSG00000103470		predicted gene, 38184	Gm38184
ENSMUSG00000103471.1	0	0	0	0	0	0	0	0	41897		24727			0		1	1	1	0	ENSMUSG00000103471		predicted gene, 17966	Gm17966
ENSMUSG00000103472.1	0	0	0	0	0	0	0	0	41898		24728			0		1	1	1	0	ENSMUSG00000103472	93715	protocadherin gamma subfamily A, 7	Pcdhga7
ENSMUSG00000103473.1	0	0	0	0	0	0	0	0	41899		24729			0		1	1	1	0	ENSMUSG00000103473		predicted gene, 37696	Gm37696
ENSMUSG00000103474.1	0	0	0	0	0	0	0	0	41900		24730			0		1	1	1	0	ENSMUSG00000103474		predicted gene, 37252	Gm37252
ENSMUSG00000103475.1	0	0	0	0	0	0	0	0	41901		24731			0		1	1	1	0	ENSMUSG00000103475		predicted gene, 37697	Gm37697
ENSMUSG00000103476.1	0	0	0	0	0	0	0	0	41902		24732			0		1	1	1	0	ENSMUSG00000103476	102637511	small transmembrane regulator of ion transport 1	Strit1
ENSMUSG00000103478.1	0	0	0	0	0	0	0	0	41903		24733			0		1	1	1	0	ENSMUSG00000103478		RIKEN cDNA 4930433J02 gene	4930433J02Rik
ENSMUSG00000103479.1	0	0	0	0	0	0	0	0	41904		24734			0		1	1	1	0	ENSMUSG00000103479		predicted gene, 37698	Gm37698
ENSMUSG00000103481.1	0	0	0	0	0	0	0	0	41905		24735			0		1	1	1	0	ENSMUSG00000103481		RIKEN cDNA 1700016D08 gene	1700016D08Rik
ENSMUSG00000103482.1	0	0	0	0	0	0	0	0	41906		24736			0		1	1	1	0	ENSMUSG00000103482		predicted gene, 37999	Gm37999
ENSMUSG00000103483.1	0	0	0	0	0	0	0	0	41907		24737			0		1	1	1	0	ENSMUSG00000103483		predicted gene, 20162	Gm20162
ENSMUSG00000103484.1	0	0	0	0	0	0	0	0	41908		24738			0		1	1	1	0	ENSMUSG00000103484		predicted gene, 38000	Gm38000
ENSMUSG00000103485.1	0	0	0	0	0	0	0	0	41909		24739			0		1	1	1	0	ENSMUSG00000103485		predicted gene, 38001	Gm38001
ENSMUSG00000103486.1	0	0	0	0	0	0	0	0	41910		24740			0		1	1	1	0	ENSMUSG00000103486		predicted gene 10657	Gm10657
ENSMUSG00000103487.1	0	0	0	0	0	0	0	0	41911		24741			0		1	1	1	0	ENSMUSG00000103487		predicted gene, 30858	Gm30858
ENSMUSG00000103488.1	0	0	0	0	0	0	0	0	41912		24742			0		1	1	1	0	ENSMUSG00000103488		predicted gene, 37997	Gm37997
ENSMUSG00000103489.1	0	0	0	0	0	0	0	0	41913		24743			0		1	1	1	0	ENSMUSG00000103489		predicted gene, 37998	Gm37998
ENSMUSG00000103491.1	0	0	0	0	0	0	0	0	41914		24744			0		1	1	1	0	ENSMUSG00000103491		predicted gene 10730	Gm10730
ENSMUSG00000103493.1	0	0	0	0	0	0	0	0	41915		24745			0		1	1	1	0	ENSMUSG00000103493		predicted gene, 37411	Gm37411
ENSMUSG00000103494.1	0	0	0	0	0	0	0	0	41916		24746			0		1	1	1	0	ENSMUSG00000103494		predicted gene, 37410	Gm37410
ENSMUSG00000103495.1	0	0	0	0	0	0	0	0	41917		24747			0		1	1	1	0	ENSMUSG00000103495		predicted gene, 37409	Gm37409
ENSMUSG00000103497.1	0	0	0	0	0	0	0	0	41918		24748			0		1	1	1	0	ENSMUSG00000103497		predicted gene, 37407	Gm37407
ENSMUSG00000103498.1	0	0	0	0	0	0	0	0	41919		24749			0		1	1	1	0	ENSMUSG00000103498		predicted gene, 18984	Gm18984
ENSMUSG00000103499.5	0	0	0	0	0	0	0	0	41920		24750			0		1	1	1	0	ENSMUSG00000103499		predicted gene 6558	Gm6558
ENSMUSG00000103500.1	0	0	0	0	0	0	0	0	41921		24751			0		1	1	1	0	ENSMUSG00000103500		predicted gene, 38373	Gm38373
ENSMUSG00000103501.1	0	0	0	0	0	0	0	0	41922		24752			0		1	1	1	0	ENSMUSG00000103501		predicted gene 7412	Gm7412
ENSMUSG00000103502.1	0	0	0	0	0	0	0	0	41923		24753			0		1	1	1	0	ENSMUSG00000103502		RIKEN cDNA 9330121J05 gene	9330121J05Rik
ENSMUSG00000103503.1	0	0	0	0	0	0	0	0	41924		24754			0		1	1	1	0	ENSMUSG00000103503		RIKEN cDNA 1700023G09 gene	1700023G09Rik
ENSMUSG00000103504.1	0	0	0	0	0	0	0	0	41925		24755			0		1	1	1	0	ENSMUSG00000103504		predicted gene, 38390	Gm38390
ENSMUSG00000103505.1	0	0	0	0	0	0	0	0	41926		24756			0		1	1	1	0	ENSMUSG00000103505		predicted gene, 38374	Gm38374
ENSMUSG00000103506.1	0	0	0	0	0	0	0	0	41927		24757			0		1	1	1	0	ENSMUSG00000103506		predicted gene, 38376	Gm38376
ENSMUSG00000103507.1	0	0	0	0	0	0	0	0	41928		24758			0		1	1	1	0	ENSMUSG00000103507		predicted gene, 38375	Gm38375
ENSMUSG00000103509.1	0	0	0	0	0	0	0	0	41929		24759			0		1	1	1	0	ENSMUSG00000103509		predicted gene, 38372	Gm38372
ENSMUSG00000103510.1	0	0	0	0	0	0	0	0	41930		24760			0		1	1	1	0	ENSMUSG00000103510		predicted gene, 30725	Gm30725
ENSMUSG00000103511.1	0	0	0	0	0	0	0	0	41931		24761			0		1	1	1	0	ENSMUSG00000103511		predicted gene 5285	Gm5285
ENSMUSG00000103512.1	0	0	0	0	0	0	0	0	41932		24762			0		1	1	1	0	ENSMUSG00000103512		predicted gene, 37430	Gm37430
ENSMUSG00000103513.1	0	0	0	0	0	0	0	0	41933		24763			0		1	1	1	0	ENSMUSG00000103513		predicted gene, 34780	Gm34780
ENSMUSG00000103514.1	0	0	0	0	0	0	0	0	41934		24764			0		1	1	1	0	ENSMUSG00000103514		predicted gene, 37433	Gm37433
ENSMUSG00000103516.1	0	0	0	0	0	0	0	0	41935		24765			0		1	1	1	0	ENSMUSG00000103516		predicted gene, 37431	Gm37431
ENSMUSG00000103518.1	0	0	0	0	0	0	0	0	41936		24766			0		1	1	1	0	ENSMUSG00000103518		predicted gene, 37428	Gm37428
ENSMUSG00000103519.1	0	0	0	0	0	0	0	0	41937		24767			0		1	1	1	0	ENSMUSG00000103519		predicted gene, 37429	Gm37429
ENSMUSG00000103521.1	0	0	0	0	0	0	0	0	41938		24768			0		1	1	1	0	ENSMUSG00000103521		predicted gene, 29730	Gm29730
ENSMUSG00000103522.1	0	0	0	0	0	0	0	0	41939		24769			0		1	1	1	0	ENSMUSG00000103522		RIKEN cDNA 9430087J23 gene	9430087J23Rik
ENSMUSG00000103523.1	0	0	0	0	0	0	0	0	41940		24770			0		1	1	1	0	ENSMUSG00000103523		RIKEN cDNA 2210017I01 gene	2210017I01Rik
ENSMUSG00000103524.1	0	0	0	0	0	0	0	0	41941		24771			0		1	1	1	0	ENSMUSG00000103524		predicted gene, 37263	Gm37263
ENSMUSG00000103525.1	0	0	0	0	0	0	0	0	41942		24772			0		1	1	1	0	ENSMUSG00000103525		predicted gene, 37262	Gm37262
ENSMUSG00000103526.1	0	0	0	0	0	0	0	0	41943		24773			0		1	1	1	0	ENSMUSG00000103526		predicted gene, 18900	Gm18900
ENSMUSG00000103527.1	0	0	0	0	0	0	0	0	41944		24774			0		1	1	1	0	ENSMUSG00000103527		predicted gene, 37261	Gm37261
ENSMUSG00000103528.1	0	0	0	0	0	0	0	0	41945		24775			0		1	1	1	0	ENSMUSG00000103528		predicted gene, 31571	Gm31571
ENSMUSG00000103529.1	0	0	0	0	0	0	0	0	41946		24776			0		1	1	1	0	ENSMUSG00000103529		RIKEN cDNA A730089K16 gene	A730089K16Rik
ENSMUSG00000103531.1	0	0	0	0	0	0	0	0	41947		24777			0		1	1	1	0	ENSMUSG00000103531		RIKEN cDNA 2610300A13 gene	2610300A13Rik
ENSMUSG00000103533.1	0	0	0	0	0	0	0	0	41948		24778			0		1	1	1	0	ENSMUSG00000103533		predicted gene, 18493	Gm18493
ENSMUSG00000103534.1	0	0	0	0	0	0	0	0	41949		24779			0		1	1	1	0	ENSMUSG00000103534		predicted gene, 37835	Gm37835
ENSMUSG00000103535.1	0	0	0	0	0	0	0	0	41950		24780			0		1	1	1	0	ENSMUSG00000103535		predicted gene, 37836	Gm37836
ENSMUSG00000103536.1	0	0	0	0	0	0	0	0	41951		24781			0		1	1	1	0	ENSMUSG00000103536		predicted gene, 37837	Gm37837
ENSMUSG00000103537.1	0	0	0	0	0	0	0	0	41952		24782			0		1	1	1	0	ENSMUSG00000103537		predicted gene, 37838	Gm37838
ENSMUSG00000103538.3	0	0	0	0	0	0	0	0	41953		24783			0		1	1	1	0	ENSMUSG00000103538		olfactory receptor 289, pseudogene 1	Olfr289-ps1
ENSMUSG00000103539.1	0	0	0	0	0	0	0	0	41954		24784			0		1	1	1	0	ENSMUSG00000103539		predicted gene, 37834	Gm37834
ENSMUSG00000103540.1	0	0	0	0	0	0	0	0	41955		24785			0		1	1	1	0	ENSMUSG00000103540		predicted gene, 37668	Gm37668
ENSMUSG00000103541.1	0	0	0	0	0	0	0	0	41956		24786			0		1	1	1	0	ENSMUSG00000103541		predicted gene, 37667	Gm37667
ENSMUSG00000103542.1	0	0	0	0	0	0	0	0	41957		24787			0		1	1	1	0	ENSMUSG00000103542		predicted gene, 34768	Gm34768
ENSMUSG00000103543.1	0	0	0	0	0	0	0	0	41958		24788			0		1	1	1	0	ENSMUSG00000103543		predicted gene, 37669	Gm37669
ENSMUSG00000103544.2	0	0	0	0	0	0	0	0	41959		24789			0		1	1	1	0	ENSMUSG00000103544		predicted gene 10048	Gm10048
ENSMUSG00000103545.1	0	0	0	0	0	0	0	0	41960		24790			0		1	1	1	0	ENSMUSG00000103545		RIKEN cDNA 1700012J22 gene	1700012J22Rik
ENSMUSG00000103546.1	0	0	0	0	0	0	0	0	41961		24791			0		1	1	1	0	ENSMUSG00000103546		predicted gene, 37666	Gm37666
ENSMUSG00000103547.1	0	0	0	0	0	0	0	0	41962		24792			0		1	1	1	0	ENSMUSG00000103547		predicted gene, 37665	Gm37665
ENSMUSG00000103548.1	0	0	0	0	0	0	0	0	41963		24793			0		1	1	1	0	ENSMUSG00000103548		predicted gene, 37670	Gm37670
ENSMUSG00000103549.1	0	0	0	0	0	0	0	0	41964		24794			0		1	1	1	0	ENSMUSG00000103549		predicted gene, 17895	Gm17895
ENSMUSG00000103552.1	0	0	0	0	0	0	0	0	41965		24795			0		1	1	1	0	ENSMUSG00000103552		predicted gene, 38217	Gm38217
ENSMUSG00000103554.1	0	0	0	0	0	0	0	0	41966		24796			0		1	1	1	0	ENSMUSG00000103554		immunoglobulin heavy variable 1-35	Ighv1-35
ENSMUSG00000103555.1	0	0	0	0	0	0	0	0	41967		24797			0		1	1	1	0	ENSMUSG00000103555		predicted gene, 37337	Gm37337
ENSMUSG00000103557.1	0	0	0	0	0	0	0	0	41968		24798			0		1	1	1	0	ENSMUSG00000103557		predicted gene, 38216	Gm38216
ENSMUSG00000103558.1	0	0	0	0	0	0	0	0	41969		24799			0		1	1	1	0	ENSMUSG00000103558		predicted gene, 38220	Gm38220
ENSMUSG00000103559.1	0	0	0	0	0	0	0	0	41970		24800			0		1	1	1	0	ENSMUSG00000103559		predicted gene, 38221	Gm38221
ENSMUSG00000103560.1	0	0	0	0	0	0	0	0	41971		24801			0		1	1	1	0	ENSMUSG00000103560		predicted gene, 38070	Gm38070
ENSMUSG00000103561.1	0	0	0	0	0	0	0	0	41972		24802			0		1	1	1	0	ENSMUSG00000103561		predicted gene, 38069	Gm38069
ENSMUSG00000103562.1	0	0	0	0	0	0	0	0	41973		24803			0		1	1	1	0	ENSMUSG00000103562		RIKEN cDNA 2810405F15 gene	2810405F15Rik
ENSMUSG00000103563.1	0	0	0	0	0	0	0	0	41974		24804			0		1	1	1	0	ENSMUSG00000103563		RIKEN cDNA 8030445P17 gene	8030445P17Rik
ENSMUSG00000103564.1	0	0	0	0	0	0	0	0	41975		24805			0		1	1	1	0	ENSMUSG00000103564		predicted gene, 35067	Gm35067
ENSMUSG00000103566.1	0	0	0	0	0	0	0	0	41976		24806			0		1	1	1	0	ENSMUSG00000103566		predicted gene, 38068	Gm38068
ENSMUSG00000103567.1	0	0	0	0	0	0	0	0	41977		24807			0		1	1	1	0	ENSMUSG00000103567	93713	protocadherin gamma subfamily A, 5	Pcdhga5
ENSMUSG00000103568.1	0	0	0	0	0	0	0	0	41978		24808			0		1	1	1	0	ENSMUSG00000103568		predicted gene, 29741	Gm29741
ENSMUSG00000103569.1	0	0	0	0	0	0	0	0	41979		24809			0		1	1	1	0	ENSMUSG00000103569		predicted gene, 38067	Gm38067
ENSMUSG00000103572.1	0	0	0	0	0	0	0	0	41980		24810			0		1	1	1	0	ENSMUSG00000103572		predicted gene, 37115	Gm37115
ENSMUSG00000103573.1	0	0	0	0	0	0	0	0	41981		24811			0		1	1	1	0	ENSMUSG00000103573		predicted gene, 18426	Gm18426
ENSMUSG00000103574.1	0	0	0	0	0	0	0	0	41982		24812			0		1	1	1	0	ENSMUSG00000103574		predicted gene, 37116	Gm37116
ENSMUSG00000103575.1	0	0	0	0	0	0	0	0	41983		24813			0		1	1	1	0	ENSMUSG00000103575		predicted gene, 37117	Gm37117
ENSMUSG00000103576.1	0	0	0	0	0	0	0	0	41984		24814			0		1	1	1	0	ENSMUSG00000103576		predicted gene, 38188	Gm38188
ENSMUSG00000103577.1	0	0	0	0	0	0	0	0	41985		24815			0		1	1	1	0	ENSMUSG00000103577	320272	RIKEN cDNA 9330162B11 gene	9330162B11Rik
ENSMUSG00000103579.1	0	0	0	0	0	0	0	0	41986		24816			0		1	1	1	0	ENSMUSG00000103579		predicted gene, 37113	Gm37113
ENSMUSG00000103580.1	0	0	0	0	0	0	0	0	41987		24817			0		1	1	1	0	ENSMUSG00000103580		predicted gene 10417	Gm10417
ENSMUSG00000103581.1	0	0	0	0	0	0	0	0	41988		24818			0		1	1	1	0	ENSMUSG00000103581		predicted gene, 37833	Gm37833
ENSMUSG00000103583.1	0	0	0	0	0	0	0	0	41989		24819			0		1	1	1	0	ENSMUSG00000103583		predicted gene, 38325	Gm38325
ENSMUSG00000103584.1	0	0	0	0	0	0	0	0	41990		24820			0		1	1	1	0	ENSMUSG00000103584		predicted gene, 38053	Gm38053
ENSMUSG00000103585.1	0	0	0	0	0	0	0	0	41991		24821			0		1	1	1	0	ENSMUSG00000103585	93701	protocadherin gamma subfamily B, 4	Pcdhgb4
ENSMUSG00000103586.5	0	0	0	0	0	0	0	0	41992		24822			0		1	1	1	0	ENSMUSG00000103586		RIKEN cDNA 5830405F06 gene	5830405F06Rik
ENSMUSG00000103587.1	0	0	0	0	0	0	0	0	41993		24823			0		1	1	1	0	ENSMUSG00000103587	102642162	predicted gene, 38326	Gm38326
ENSMUSG00000103588.1	0	0	0	0	0	0	0	0	41994		24824			0		1	1	1	0	ENSMUSG00000103588		predicted gene, 18445	Gm18445
ENSMUSG00000103589.5	0	0	0	0	0	0	0	0	41995		24825			0		1	1	1	0	ENSMUSG00000103589		predicted gene, 37840	Gm37840
ENSMUSG00000103590.1	0	0	0	0	0	0	0	0	41996		24826			0		1	1	1	0	ENSMUSG00000103590		predicted gene, 37353	Gm37353
ENSMUSG00000103591.1	0	0	0	0	0	0	0	0	41997		24827			0		1	1	1	0	ENSMUSG00000103591		predicted gene, 38365	Gm38365
ENSMUSG00000103592.1	0	0	0	0	1	0	1	0	41998		24828			0		1	2	2	2	ENSMUSG00000103592		predicted gene, 38364	Gm38364
ENSMUSG00000103595.1	0	0	0	0	0	0	0	0	41999		24829			0		1	1	1	0	ENSMUSG00000103595		predicted gene, 37355	Gm37355
ENSMUSG00000103596.1	0	0	0	0	0	0	0	0	42000		24830			0		1	1	1	0	ENSMUSG00000103596		predicted gene, 37354	Gm37354
ENSMUSG00000103597.1	0	0	0	0	0	0	0	0	42001		24831			0		1	1	1	0	ENSMUSG00000103597		predicted gene, 19777	Gm19777
ENSMUSG00000103598.1	0	0	0	0	0	0	0	0	42002		24832			0		1	1	1	0	ENSMUSG00000103598		predicted gene 4856	Gm4856
ENSMUSG00000103599.1	0	0	0	0	0	0	0	0	42003		24833			0		1	1	1	0	ENSMUSG00000103599		predicted gene, 37356	Gm37356
ENSMUSG00000103600.1	0	0	0	0	0	0	0	0	42004		24834			0		1	1	1	0	ENSMUSG00000103600		predicted gene, 17952	Gm17952
ENSMUSG00000103601.1	0	0	0	0	0	0	0	0	42005		24835			0		1	1	1	0	ENSMUSG00000103601		predicted gene, 18150	Gm18150
ENSMUSG00000103602.1	0	0	0	0	0	0	0	0	42006		24836			0		1	1	1	0	ENSMUSG00000103602		predicted gene, 33191	Gm33191
ENSMUSG00000103603.1	0	0	0	0	0	0	0	0	42007		24837			0		1	1	1	0	ENSMUSG00000103603		predicted gene, 37020	Gm37020
ENSMUSG00000103604.1	0	0	0	0	0	0	0	0	42008		24838			0		1	1	1	0	ENSMUSG00000103604		predicted gene, 38205	Gm38205
ENSMUSG00000103606.1	0	0	0	0	0	0	0	0	42009		24839			0		1	1	1	0	ENSMUSG00000103606		predicted gene 412	Gm412
ENSMUSG00000103607.1	0	0	0	0	0	0	0	0	42010		24840			0		1	1	1	0	ENSMUSG00000103607		predicted gene, 37021	Gm37021
ENSMUSG00000103608.1	0	0	0	0	0	0	0	0	42011		24841			0		1	1	1	0	ENSMUSG00000103608		RIKEN cDNA 4930442P19 gene	4930442P19Rik
ENSMUSG00000103609.1	0	0	0	0	0	0	0	0	42012		24842			0		1	1	1	0	ENSMUSG00000103609		predicted gene, 37022	Gm37022
ENSMUSG00000103610.1	0	0	0	0	0	0	0	0	42013		24843			0		1	1	1	0	ENSMUSG00000103610		predicted gene, 37947	Gm37947
ENSMUSG00000103611.1	0	0	0	0	0	0	0	0	42014		24844			0		1	1	1	0	ENSMUSG00000103611		predicted gene, 37195	Gm37195
ENSMUSG00000103612.1	0	0	0	0	0	0	0	0	42015		24845			0		1	1	1	0	ENSMUSG00000103612		predicted gene, 37948	Gm37948
ENSMUSG00000103613.1	0	0	0	0	0	0	0	0	42016		24846			0		1	1	1	0	ENSMUSG00000103613	102638281	predicted gene, 34882	Gm34882
ENSMUSG00000103614.1	0	0	0	0	0	0	0	0	42017		24847			0		1	1	1	0	ENSMUSG00000103614		predicted gene, 37949	Gm37949
ENSMUSG00000103615.5	0	0	0	0	0	0	0	0	42018		24848			0		1	1	1	0	ENSMUSG00000103615		predicted gene, 30045	Gm30045
ENSMUSG00000103616.1	0	0	0	0	0	0	0	0	42019		24849			0		1	1	1	0	ENSMUSG00000103616		RIKEN cDNA 1700018A14 gene	1700018A14Rik
ENSMUSG00000103617.1	0	0	0	0	0	0	0	0	42020		24850			0		1	1	1	0	ENSMUSG00000103617		predicted gene, 37950	Gm37950
ENSMUSG00000103618.1	0	0	0	0	0	0	0	0	42021		24851			0		1	1	1	0	ENSMUSG00000103618		predicted gene, 37951	Gm37951
ENSMUSG00000103621.1	0	0	0	0	0	0	0	0	42022		24852			0		1	1	1	0	ENSMUSG00000103621		predicted gene, 38366	Gm38366
ENSMUSG00000103624.1	0	0	0	0	0	0	0	0	42023		24853			0		1	1	1	0	ENSMUSG00000103624		predicted gene 3081	Gm3081
ENSMUSG00000103626.1	0	0	0	0	0	0	0	0	42024		24854			0		1	1	1	0	ENSMUSG00000103626		predicted gene, 37358	Gm37358
ENSMUSG00000103628.1	0	0	0	0	0	0	0	0	42025		24855			0		1	1	1	0	ENSMUSG00000103628		predicted gene, 37361	Gm37361
ENSMUSG00000103629.1	0	0	0	0	0	0	0	0	42026		24856			0		1	1	1	0	ENSMUSG00000103629		predicted gene 5694	Gm5694
ENSMUSG00000103631.1	0	0	0	0	0	0	0	0	42027		24857			0		1	1	1	0	ENSMUSG00000103631		predicted gene, 38060	Gm38060
ENSMUSG00000103632.1	0	0	0	0	0	0	0	0	42028		24858			0		1	1	1	0	ENSMUSG00000103632		predicted gene, 38329	Gm38329
ENSMUSG00000103633.1	0	0	0	0	0	0	0	0	42029		24859			0		1	1	1	0	ENSMUSG00000103633		predicted gene, 38328	Gm38328
ENSMUSG00000103634.1	0	0	0	0	0	0	0	0	42030		24860			0		1	1	1	0	ENSMUSG00000103634		RIKEN cDNA 3110062G12 gene	3110062G12Rik
ENSMUSG00000103635.1	0	0	0	0	0	0	0	0	42031		24861			0		1	1	1	0	ENSMUSG00000103635		predicted gene, 38061	Gm38061
ENSMUSG00000103636.1	0	0	0	0	0	0	0	0	42032		24862			0		1	1	1	0	ENSMUSG00000103636		predicted gene, 38331	Gm38331
ENSMUSG00000103637.1	0	0	0	0	0	0	0	0	42033		24863			0		1	1	1	0	ENSMUSG00000103637		predicted gene, 38330	Gm38330
ENSMUSG00000103638.1	0	0	0	0	0	0	0	0	42034		24864			0		1	1	1	0	ENSMUSG00000103638		predicted gene, 38327	Gm38327
ENSMUSG00000103639.1	0	0	0	0	0	0	0	0	42035		24865			0		1	1	1	0	ENSMUSG00000103639		predicted gene, 21791	Gm21791
ENSMUSG00000103640.1	0	0	0	0	0	0	0	0	42036		24866			0		1	1	1	0	ENSMUSG00000103640		predicted gene, 31406	Gm31406
ENSMUSG00000103641.1	0	0	0	0	0	0	0	0	42037		24867			0		1	1	1	0	ENSMUSG00000103641		predicted gene, 19024	Gm19024
ENSMUSG00000103642.1	0	0	0	0	0	0	0	0	42038		24868			0		1	1	1	0	ENSMUSG00000103642		predicted gene, 37769	Gm37769
ENSMUSG00000103643.1	0	0	0	0	0	0	0	0	42039		24869			0		1	1	1	0	ENSMUSG00000103643		predicted gene, 37770	Gm37770
ENSMUSG00000103644.1	0	0	0	0	0	0	0	0	42040		24870			0		1	1	1	0	ENSMUSG00000103644	433390	predicted gene, 29678	Gm29678
ENSMUSG00000103646.1	0	0	0	0	0	0	0	0	42041		24871			0		1	1	1	0	ENSMUSG00000103646		predicted gene, 37706	Gm37706
ENSMUSG00000103647.1	0	0	0	0	0	0	0	0	42042		24872			0		1	1	1	0	ENSMUSG00000103647		predicted gene, 37707	Gm37707
ENSMUSG00000103650.1	0	0	0	0	0	0	0	0	42043		24873			0		1	1	1	0	ENSMUSG00000103650		predicted gene, 37207	Gm37207
ENSMUSG00000103651.1	0	0	0	0	0	0	0	0	42044		24874			0		1	1	1	0	ENSMUSG00000103651		predicted gene, 37206	Gm37206
ENSMUSG00000103652.1	0	0	0	0	0	0	0	0	42045		24875			0		1	1	1	0	ENSMUSG00000103652		predicted gene, 37209	Gm37209
ENSMUSG00000103653.1	0	0	0	0	0	0	0	0	42046		24876			0		1	1	1	0	ENSMUSG00000103653		glutathione S-transferase, pi, pseudogene	Gstp-ps
ENSMUSG00000103654.1	0	0	0	0	0	0	0	0	42047		24877			0		1	1	1	0	ENSMUSG00000103654		predicted gene, 37203	Gm37203
ENSMUSG00000103656.1	0	0	0	0	0	0	0	0	42048		24878			0		1	1	1	0	ENSMUSG00000103656		predicted gene, 37205	Gm37205
ENSMUSG00000103657.1	0	0	0	0	0	0	0	0	42049		24879			0		1	1	1	0	ENSMUSG00000103657		predicted gene, 37204	Gm37204
ENSMUSG00000103658.1	0	0	0	0	0	0	0	0	42050		24880			0		1	1	1	0	ENSMUSG00000103658		predicted gene, 37201	Gm37201
ENSMUSG00000103660.5	0	0	0	0	0	0	0	0	42051		24881			0		1	1	1	0	ENSMUSG00000103660		predicted gene, 30705	Gm30705
ENSMUSG00000103663.1	0	0	0	0	0	0	0	0	42052		24882			0		1	1	1	0	ENSMUSG00000103663		RIKEN cDNA 2900037B21 gene	2900037B21Rik
ENSMUSG00000103664.5	0	0	0	0	0	0	0	0	42053		24883			0		1	1	1	0	ENSMUSG00000103664		predicted gene, 36261	Gm36261
ENSMUSG00000103665.1	0	0	0	0	0	0	0	0	42054		24884			0		1	1	1	0	ENSMUSG00000103665		predicted gene 9227	Gm9227
ENSMUSG00000103666.1	0	0	0	0	0	0	0	0	42055		24885			0		1	1	1	0	ENSMUSG00000103666		predicted gene, 38185	Gm38185
ENSMUSG00000103667.1	0	0	0	0	0	0	0	0	42056		24886			0		1	1	1	0	ENSMUSG00000103667		immunoglobulin heavy variable V1-8	Ighv1-8
ENSMUSG00000103668.1	0	0	0	0	0	0	0	0	42057		24887			0		1	1	1	0	ENSMUSG00000103668		predicted gene, 38186	Gm38186
ENSMUSG00000103669.1	0	0	0	0	0	0	0	0	42058		24888			0		1	1	1	0	ENSMUSG00000103669		RIKEN cDNA 2900042K21 gene	2900042K21Rik
ENSMUSG00000103670.1	0	0	0	0	0	0	0	0	42059		24889			0		1	1	1	0	ENSMUSG00000103670		predicted gene, 37622	Gm37622
ENSMUSG00000103672.1	0	0	0	0	0	0	0	0	42060		24890			0		1	1	1	0	ENSMUSG00000103672		predicted gene, 37621	Gm37621
ENSMUSG00000103673.1	0	0	0	0	0	0	0	0	42061		24891			0		1	1	1	0	ENSMUSG00000103673		predicted gene, 37620	Gm37620
ENSMUSG00000103675.1	0	0	0	0	0	0	0	0	42062		24892			0		1	1	1	0	ENSMUSG00000103675		predicted gene, 37991	Gm37991
ENSMUSG00000103676.1	0	0	0	0	0	0	0	0	42063		24893			0		1	1	1	0	ENSMUSG00000103676		predicted gene, 38204	Gm38204
ENSMUSG00000103677.1	0	0	0	0	0	0	0	0	42064		24894			0		1	1	1	0	ENSMUSG00000103677	93712	protocadherin gamma subfamily A, 4	Pcdhga4
ENSMUSG00000103678.1	0	0	0	0	0	0	0	0	42065		24895			0		1	1	1	0	ENSMUSG00000103678		predicted gene, 37624	Gm37624
ENSMUSG00000103679.1	0	0	0	0	0	0	0	0	42066		24896			0		1	1	1	0	ENSMUSG00000103679		predicted gene, 37623	Gm37623
ENSMUSG00000103680.1	0	0	0	0	0	0	0	0	42067		24897			0		1	1	1	0	ENSMUSG00000103680		predicted gene, 37072	Gm37072
ENSMUSG00000103681.5	0	0	0	0	0	0	0	0	42068		24898			0		1	1	1	0	ENSMUSG00000103681		predicted gene, 37130	Gm37130
ENSMUSG00000103684.1	0	0	0	0	0	0	0	0	42069		24899			0		1	1	1	0	ENSMUSG00000103684		predicted gene, 38180	Gm38180
ENSMUSG00000103686.1	0	0	0	0	0	0	0	0	42070		24900			0		1	1	1	0	ENSMUSG00000103686		predicted gene, 37073	Gm37073
ENSMUSG00000103688.1	0	0	0	0	0	0	0	0	42071		24901			0		1	1	1	0	ENSMUSG00000103688		predicted gene 6321	Gm6321
ENSMUSG00000103689.1	0	0	0	0	0	0	0	0	42072		24902			0		1	1	1	0	ENSMUSG00000103689		predicted gene, 30598	Gm30598
ENSMUSG00000103691.1	0	0	0	0	0	0	0	0	42073		24903			0		1	1	1	0	ENSMUSG00000103691		predicted gene, 38019	Gm38019
ENSMUSG00000103692.1	0	0	0	0	0	0	0	0	42074		24904			0		1	1	1	0	ENSMUSG00000103692	74942	RIKEN cDNA 4930503O07 gene	4930503O07Rik
ENSMUSG00000103693.1	0	0	0	0	0	0	0	0	42075		24905			0		1	1	1	0	ENSMUSG00000103693		predicted gene, 37529	Gm37529
ENSMUSG00000103694.1	0	0	0	0	0	0	0	0	42076		24906			0		1	1	1	0	ENSMUSG00000103694		predicted gene, 37530	Gm37530
ENSMUSG00000103695.1	0	0	0	0	0	0	0	0	42077		24907			0		1	1	1	0	ENSMUSG00000103695	320566	RIKEN cDNA A830029E22 gene	A830029E22Rik
ENSMUSG00000103696.1	0	0	0	0	0	0	0	0	42078		24908			0		1	1	1	0	ENSMUSG00000103696		predicted gene, 37531	Gm37531
ENSMUSG00000103697.1	0	0	0	0	0	0	0	0	42079		24909			0		1	1	1	0	ENSMUSG00000103697		predicted gene, 38020	Gm38020
ENSMUSG00000103698.1	0	0	0	0	0	0	0	0	42080		24910			0		1	1	1	0	ENSMUSG00000103698		predicted gene, 17877	Gm17877
ENSMUSG00000103699.1	0	0	0	0	0	0	0	0	42081		24911			0		1	1	1	0	ENSMUSG00000103699		predicted gene, 38018	Gm38018
ENSMUSG00000103700.1	0	0	0	0	0	0	0	0	42082		24912			0		1	1	1	0	ENSMUSG00000103700		predicted gene 6555	Gm6555
ENSMUSG00000103701.1	0	0	0	0	0	0	0	0	42083		24913			0		1	1	1	0	ENSMUSG00000103701		predicted gene 10728	Gm10728
ENSMUSG00000103702.1	0	0	0	0	0	0	0	0	42084		24914			0		1	1	1	0	ENSMUSG00000103702		predicted gene, 37290	Gm37290
ENSMUSG00000103704.1	0	0	0	0	0	0	0	0	42085		24915			0		1	1	1	0	ENSMUSG00000103704		predicted gene, 37291	Gm37291
ENSMUSG00000103705.1	0	0	0	0	0	0	0	0	42086		24916			0		1	1	1	0	ENSMUSG00000103705		RIKEN cDNA 4930518J20 gene	4930518J20Rik
ENSMUSG00000103706.1	0	0	0	0	0	0	0	0	42087		24917			0		1	1	1	0	ENSMUSG00000103706		RIKEN cDNA 6820402A03 gene	6820402A03Rik
ENSMUSG00000103707.5	0	0	0	0	0	0	0	0	42088		24918			0		1	1	1	0	ENSMUSG00000103707	12937	protocadherin alpha 6	Pcdha6
ENSMUSG00000103708.1	0	0	0	0	0	0	0	0	42089		24919			0		1	1	1	0	ENSMUSG00000103708		predicted gene, 33222	Gm33222
ENSMUSG00000103709.1	0	0	0	0	0	0	0	0	42090		24920			0		1	1	1	0	ENSMUSG00000103709		neuroblastoma ras oncogene, pseudogene 2	Nras-ps2
ENSMUSG00000103710.1	0	0	0	0	0	0	0	0	42091		24921			0		1	1	1	0	ENSMUSG00000103710		RIKEN cDNA D030062O11 gene	D030062O11Rik
ENSMUSG00000103711.1	0	2	0	0	3	1	1	1	42092		24922			0		1	5	5	8	ENSMUSG00000103711	226654	thiosulfate sulfurtransferase (rhodanese)-like domain containing 1	Tstd1
ENSMUSG00000103712.1	0	0	0	0	0	0	0	0	42093		24923			0		1	1	1	0	ENSMUSG00000103712		predicted gene, 37659	Gm37659
ENSMUSG00000103713.1	0	0	0	0	0	0	0	0	42094		24924			0		1	1	1	0	ENSMUSG00000103713		predicted gene 2136	Gm2136
ENSMUSG00000103714.1	0	0	0	0	0	0	0	0	42095		24925			0		1	1	1	0	ENSMUSG00000103714		predicted gene, 20857	Gm20857
ENSMUSG00000103716.1	0	0	0	0	0	0	0	0	42096		24926			0		1	1	1	0	ENSMUSG00000103716		predicted gene, 19430	Gm19430
ENSMUSG00000103717.1	0	0	0	0	0	0	0	0	42097		24927			0		1	1	1	0	ENSMUSG00000103717		predicted gene, 38038	Gm38038
ENSMUSG00000103718.1	0	0	0	0	0	0	0	0	42098		24928			0		1	1	1	0	ENSMUSG00000103718		predicted gene, 35299	Gm35299
ENSMUSG00000103719.1	0	0	0	0	0	0	0	0	42099		24929			0		1	1	1	0	ENSMUSG00000103719		predicted gene, 38039	Gm38039
ENSMUSG00000103720.1	0	0	0	0	0	0	0	0	42100		24930			0		1	1	1	0	ENSMUSG00000103720		predicted gene, 37094	Gm37094
ENSMUSG00000103722.1	0	0	0	0	0	0	0	0	42101		24931			0		1	1	1	0	ENSMUSG00000103722		RIKEN cDNA 2700078F05 gene	2700078F05Rik
ENSMUSG00000103723.1	0	0	0	0	0	0	0	0	42102		24932			0		1	1	1	0	ENSMUSG00000103723		predicted gene, 37095	Gm37095
ENSMUSG00000103724.1	0	0	0	0	0	0	0	0	42103		24933			0		1	1	1	0	ENSMUSG00000103724		predicted gene, 37096	Gm37096
ENSMUSG00000103725.1	0	0	0	0	0	0	0	0	42104		24934			0		1	1	1	0	ENSMUSG00000103725		predicted gene 7103	Gm7103
ENSMUSG00000103726.1	0	0	0	0	0	0	0	0	42105		24935			0		1	1	1	0	ENSMUSG00000103726		predicted gene, 30074	Gm30074
ENSMUSG00000103727.1	0	0	0	0	0	0	0	0	42106		24936			0		1	1	1	0	ENSMUSG00000103727		predicted gene, 37097	Gm37097
ENSMUSG00000103728.1	0	0	0	0	0	0	0	0	42107		24937			0		1	1	1	0	ENSMUSG00000103728		predicted gene, 37099	Gm37099
ENSMUSG00000103729.1	0	0	0	0	0	0	0	0	42108		24938			0		1	1	1	0	ENSMUSG00000103729		predicted gene, 37098	Gm37098
ENSMUSG00000103730.1	0	0	0	0	0	0	0	0	42109		24939			0		1	1	1	0	ENSMUSG00000103730		predicted gene, 38316	Gm38316
ENSMUSG00000103731.1	0	0	0	0	0	0	0	0	42110		24940			0		1	1	1	0	ENSMUSG00000103731		predicted gene, 17530	Gm17530
ENSMUSG00000103732.1	0	0	0	0	0	0	0	0	42111		24941			0		1	1	1	0	ENSMUSG00000103732		predicted gene, 38315	Gm38315
ENSMUSG00000103733.1	0	0	0	0	0	0	0	0	42112		24942			0		1	1	1	0	ENSMUSG00000103733		predicted gene 6162	Gm6162
ENSMUSG00000103734.1	0	0	0	0	0	0	0	0	42113		24943			0		1	1	1	0	ENSMUSG00000103734		predicted gene, 37651	Gm37651
ENSMUSG00000103735.1	0	0	0	0	0	0	0	0	42114		24944			0		1	1	1	0	ENSMUSG00000103735		predicted gene, 38317	Gm38317
ENSMUSG00000103736.1	0	0	0	0	0	0	0	0	42115		24945			0		1	1	1	0	ENSMUSG00000103736		predicted gene, 37650	Gm37650
ENSMUSG00000103737.1	0	0	0	0	0	0	0	0	42116		24946			0		1	1	1	0	ENSMUSG00000103737		predicted gene 7142	Gm7142
ENSMUSG00000103738.1	0	0	0	0	0	0	0	0	42117		24947			0		1	1	1	0	ENSMUSG00000103738		predicted gene, 37652	Gm37652
ENSMUSG00000103739.1	0	0	0	0	0	0	0	0	42118		24948			0		1	1	1	0	ENSMUSG00000103739		predicted gene, 37653	Gm37653
ENSMUSG00000103740.1	0	0	0	0	0	0	0	0	42119		24949			0		1	1	1	0	ENSMUSG00000103740		predicted gene, 38242	Gm38242
ENSMUSG00000103741.1	0	0	0	0	0	0	0	0	42120		24950			0		1	1	1	0	ENSMUSG00000103741		predicted gene, 38241	Gm38241
ENSMUSG00000103742.1	0	0	0	0	0	0	0	0	42121		24951			0		1	1	1	0	ENSMUSG00000103742		predicted gene, 38240	Gm38240
ENSMUSG00000103744.1	0	0	0	0	0	0	0	0	42122		24952			0		1	1	1	0	ENSMUSG00000103744		predicted gene, 38238	Gm38238
ENSMUSG00000103745.1	0	0	0	0	0	0	0	0	42123		24953			0		1	1	1	0	ENSMUSG00000103745		predicted gene, 38237	Gm38237
ENSMUSG00000103747.1	0	0	0	0	0	0	0	0	42124		24954			0		1	1	1	0	ENSMUSG00000103747		predicted gene, 38236	Gm38236
ENSMUSG00000103748.1	0	0	0	0	0	0	0	0	42125		24955			0		1	1	1	0	ENSMUSG00000103748		predicted gene, 38243	Gm38243
ENSMUSG00000103749.1	0	0	0	0	0	0	0	0	42126		24956			0		1	1	1	0	ENSMUSG00000103749	93702	protocadherin gamma subfamily B, 5	Pcdhgb5
ENSMUSG00000103751.1	0	0	0	0	0	0	0	0	42127		24957			0		1	1	1	0	ENSMUSG00000103751		predicted gene, 37283	Gm37283
ENSMUSG00000103752.5	0	0	0	0	0	0	0	0	42128		24958			0		1	1	1	0	ENSMUSG00000103752		predicted gene, 36467	Gm36467
ENSMUSG00000103753.1	0	0	0	0	0	0	0	0	42129		24959			0		1	1	1	0	ENSMUSG00000103753		predicted gene 6934	Gm6934
ENSMUSG00000103755.1	0	0	0	0	0	0	0	0	42130		24960			0		1	1	1	0	ENSMUSG00000103755		predicted gene, 37805	Gm37805
ENSMUSG00000103756.1	0	0	0	0	0	0	0	0	42131		24961			0		1	1	1	0	ENSMUSG00000103756		predicted gene, 37285	Gm37285
ENSMUSG00000103757.1	0	0	0	0	0	0	0	0	42132		24962			0		1	1	1	0	ENSMUSG00000103757		predicted gene, 37286	Gm37286
ENSMUSG00000103758.1	0	0	0	0	0	0	0	0	42133		24963			0		1	1	1	0	ENSMUSG00000103758		predicted gene, 37287	Gm37287
ENSMUSG00000103759.1	0	0	0	0	0	0	0	0	42134		24964			0		1	1	1	0	ENSMUSG00000103759		basic transcription factor 3, pseudogene 12	Btf3-ps12
ENSMUSG00000103760.1	0	0	0	0	0	0	0	0	42135		24965			0		1	1	1	0	ENSMUSG00000103760		predicted gene 8009	Gm8009
ENSMUSG00000103761.1	0	0	0	0	0	0	0	0	42136		24966			0		1	1	1	0	ENSMUSG00000103761		predicted gene, 37859	Gm37859
ENSMUSG00000103762.1	0	0	0	0	0	0	0	0	42137		24967			0		1	1	1	0	ENSMUSG00000103762		predicted gene, 37861	Gm37861
ENSMUSG00000103763.1	0	0	0	0	0	0	0	0	42138		24968			0		1	1	1	0	ENSMUSG00000103763		predicted gene, 37860	Gm37860
ENSMUSG00000103764.1	0	0	0	0	0	0	0	0	42139		24969			0		1	1	1	0	ENSMUSG00000103764		predicted gene, 18382	Gm18382
ENSMUSG00000103765.1	0	0	0	0	0	0	0	0	42140		24970			0		1	1	1	0	ENSMUSG00000103765		predicted gene, 37857	Gm37857
ENSMUSG00000103767.1	0	0	0	0	0	0	0	0	42141		24971			0		1	1	1	0	ENSMUSG00000103767		predicted gene, 37858	Gm37858
ENSMUSG00000103768.1	0	0	0	0	0	0	0	0	42142		24972			0		1	1	1	0	ENSMUSG00000103768		predicted gene, 37856	Gm37856
ENSMUSG00000103769.1	0	0	0	0	0	0	0	0	42143		24973			0		1	1	1	0	ENSMUSG00000103769		predicted gene 7343	Gm7343
ENSMUSG00000103770.1	0	0	0	0	0	0	0	0	42144		24974			0		1	1	1	0	ENSMUSG00000103770	192161	protocadherin alpha 9	Pcdha9
ENSMUSG00000103771.1	0	0	0	0	0	0	0	0	42145		24975			0		1	1	1	0	ENSMUSG00000103771		predicted gene, 36934	Gm36934
ENSMUSG00000103772.1	0	0	0	0	0	0	0	0	42146		24976			0		1	1	1	0	ENSMUSG00000103772		predicted gene, 36933	Gm36933
ENSMUSG00000103773.1	0	0	0	0	0	0	0	0	42147		24977			0		1	1	1	0	ENSMUSG00000103773		predicted gene, 34217	Gm34217
ENSMUSG00000103774.1	0	0	0	0	0	0	0	0	42148		24978			0		1	1	1	0	ENSMUSG00000103774		predicted gene, 36932	Gm36932
ENSMUSG00000103775.1	0	0	0	0	0	0	0	0	42149		24979			0		1	1	1	0	ENSMUSG00000103775		predicted gene, 36997	Gm36997
ENSMUSG00000103776.1	0	0	0	0	0	0	0	0	42150		24980			0		1	1	1	0	ENSMUSG00000103776		RIKEN cDNA 2900035J10 gene	2900035J10Rik
ENSMUSG00000103778.1	0	0	0	0	0	0	0	0	42151		24981			0		1	1	1	0	ENSMUSG00000103778		predicted gene, 36930	Gm36930
ENSMUSG00000103779.1	0	0	0	0	0	0	0	0	42152		24982			0		1	1	1	0	ENSMUSG00000103779		predicted gene, 36931	Gm36931
ENSMUSG00000103780.1	0	0	0	0	0	0	0	0	42153		24983			0		1	1	1	0	ENSMUSG00000103780		predicted gene, 37524	Gm37524
ENSMUSG00000103781.1	0	0	0	0	0	0	0	0	42154		24984			0		1	1	1	0	ENSMUSG00000103781		predicted gene, 37523	Gm37523
ENSMUSG00000103782.1	0	0	0	0	0	0	0	0	42155		24985			0		1	1	1	0	ENSMUSG00000103782		predicted gene, 37656	Gm37656
ENSMUSG00000103783.1	0	0	0	0	0	0	0	0	42156		24986			0		1	1	1	0	ENSMUSG00000103783		predicted gene, 37522	Gm37522
ENSMUSG00000103784.1	0	0	0	0	0	0	0	0	42157		24987			0		1	1	1	0	ENSMUSG00000103784		predicted gene, 37526	Gm37526
ENSMUSG00000103786.1	0	0	0	0	0	0	0	0	42158		24988			0		1	1	1	0	ENSMUSG00000103786		predicted gene, 37525	Gm37525
ENSMUSG00000103787.1	0	0	0	0	0	0	0	0	42159		24989			0		1	1	1	0	ENSMUSG00000103787		predicted gene, 37657	Gm37657
ENSMUSG00000103788.1	0	0	0	0	0	0	0	0	42160		24990			0		1	1	1	0	ENSMUSG00000103788		predicted gene, 37527	Gm37527
ENSMUSG00000103789.1	0	0	0	0	0	0	0	0	42161		24991			0		1	1	1	0	ENSMUSG00000103789		predicted gene 10129	Gm10129
ENSMUSG00000103790.1	0	0	0	0	0	0	0	0	42162		24992			0		1	1	1	0	ENSMUSG00000103790		immunoglobulin heavy variable 1-17	Ighv1-17
ENSMUSG00000103791.1	0	0	0	0	0	0	0	0	42163		24993			0		1	1	1	0	ENSMUSG00000103791		predicted gene, 38095	Gm38095
ENSMUSG00000103792.1	0	0	0	0	0	0	0	0	42164		24994			0		1	1	1	0	ENSMUSG00000103792		predicted gene 3745	Gm3745
ENSMUSG00000103793.1	0	0	0	0	0	0	0	0	42165		24995			0		1	1	1	0	ENSMUSG00000103793	93714	protocadherin gamma subfamily A, 6	Pcdhga6
ENSMUSG00000103794.1	0	0	0	0	0	0	0	0	42166		24996			0		1	1	1	0	ENSMUSG00000103794		RIKEN cDNA 4930590H14 gene	4930590H14Rik
ENSMUSG00000103795.1	0	0	0	0	0	0	0	0	42167		24997			0		1	1	1	0	ENSMUSG00000103795		predicted gene, 37990	Gm37990
ENSMUSG00000103796.1	0	0	0	0	0	0	0	0	42168		24998			0		1	1	1	0	ENSMUSG00000103796		predicted gene, 38094	Gm38094
ENSMUSG00000103797.1	0	0	0	0	0	0	0	0	42169		24999			0		1	1	1	0	ENSMUSG00000103797		predicted gene, 18964	Gm18964
ENSMUSG00000103798.1	0	0	0	0	0	0	0	0	42170		25000			0		1	1	1	0	ENSMUSG00000103798		predicted gene 2229	Gm2229
ENSMUSG00000103799.1	0	0	0	0	0	0	0	0	42171		25001			0		1	1	1	0	ENSMUSG00000103799		predicted gene, 38093	Gm38093
ENSMUSG00000103800.1	0	0	0	0	0	0	0	0	42172		25002			0		1	1	1	0	ENSMUSG00000103800	353235	protocadherin alpha 8	Pcdha8
ENSMUSG00000103801.1	0	0	0	0	0	0	0	0	42173		25003			0		1	1	1	0	ENSMUSG00000103801		spindlin family, member 3, pseudogene	Spin3-ps
ENSMUSG00000103802.1	0	0	0	0	0	0	0	0	42174		25004			0		1	1	1	0	ENSMUSG00000103802	100862345	predicted gene, 21660	Gm21660
ENSMUSG00000103803.1	0	0	0	0	0	0	0	0	42175		25005			0		1	1	1	0	ENSMUSG00000103803		predicted gene, 37064	Gm37064
ENSMUSG00000103804.1	0	0	0	0	0	0	0	0	42176		25006			0		1	1	1	0	ENSMUSG00000103804		predicted gene, 37062	Gm37062
ENSMUSG00000103805.1	0	0	0	0	0	0	0	0	42177		25007			0		1	1	1	0	ENSMUSG00000103805		predicted gene, 37063	Gm37063
ENSMUSG00000103807.1	0	0	0	0	0	0	0	0	42178		25008			0		1	1	1	0	ENSMUSG00000103807		T cell receptor beta variable 6	Trbv6
ENSMUSG00000103808.1	0	0	0	0	0	0	0	0	42179		25009			0		1	1	1	0	ENSMUSG00000103808		predicted gene, 37060	Gm37060
ENSMUSG00000103809.1	0	0	0	0	0	0	0	0	42180		25010			0		1	1	1	0	ENSMUSG00000103809		predicted gene, 37061	Gm37061
ENSMUSG00000103810.1	0	0	0	0	0	0	0	0	42181		25011			0		1	1	1	0	ENSMUSG00000103810		predicted gene, 38005	Gm38005
ENSMUSG00000103811.1	0	0	0	0	0	0	0	0	42182		25012			0		1	1	1	0	ENSMUSG00000103811		predicted gene, 38004	Gm38004
ENSMUSG00000103812.5	0	0	0	0	0	0	0	0	42183		25013			0		1	1	1	0	ENSMUSG00000103812		predicted gene, 33954	Gm33954
ENSMUSG00000103813.5	0	0	0	0	0	0	0	0	42184		25014			0		1	1	1	0	ENSMUSG00000103813		predicted gene, 31422	Gm31422
ENSMUSG00000103815.1	0	0	0	0	0	0	0	0	42185		25015			0		1	1	1	0	ENSMUSG00000103815		predicted gene, 19194	Gm19194
ENSMUSG00000103816.1	0	0	0	0	0	0	0	0	42186		25016			0		1	1	1	0	ENSMUSG00000103816		predicted gene, 38006	Gm38006
ENSMUSG00000103817.1	0	0	0	0	0	0	0	0	42187		25017			0		1	1	1	0	ENSMUSG00000103817		predicted gene 6680	Gm6680
ENSMUSG00000103818.1	0	0	0	0	0	0	0	0	42188		25018			0		1	1	1	0	ENSMUSG00000103818		predicted gene, 38009	Gm38009
ENSMUSG00000103819.1	0	0	0	0	0	0	0	0	42189		25019			0		1	1	1	0	ENSMUSG00000103819		predicted gene, 38008	Gm38008
ENSMUSG00000103821.1	0	0	0	0	0	0	0	0	42190		25020			0		1	1	1	0	ENSMUSG00000103821		RIKEN cDNA D430013B06 gene	D430013B06Rik
ENSMUSG00000103822.1	0	0	0	0	0	0	0	0	42191		25021			0		1	1	1	0	ENSMUSG00000103822		RIKEN cDNA 6030460B20 gene	6030460B20Rik
ENSMUSG00000103823.1	0	0	0	0	0	0	0	0	42192		25022			0		1	1	1	0	ENSMUSG00000103823		predicted gene 7899	Gm7899
ENSMUSG00000103824.1	0	0	0	0	0	0	0	0	42193		25023			0		1	1	1	0	ENSMUSG00000103824		predicted gene, 38177	Gm38177
ENSMUSG00000103825.1	0	0	0	0	0	0	0	0	42194		25024			0		1	1	1	0	ENSMUSG00000103825		predicted gene, 38178	Gm38178
ENSMUSG00000103828.1	0	0	0	0	0	0	0	0	42195		25025			0		1	1	1	0	ENSMUSG00000103828		RIKEN cDNA 2610001A08 gene	2610001A08Rik
ENSMUSG00000103829.5	0	0	0	0	0	0	0	0	42196		25026			0		1	1	1	0	ENSMUSG00000103829		predicted gene, 38174	Gm38174
ENSMUSG00000103830.1	0	0	0	0	0	0	0	0	42197		25027			0		1	1	1	0	ENSMUSG00000103830		predicted gene, 37609	Gm37609
ENSMUSG00000103831.1	0	0	0	0	0	0	0	0	42198		25028			0		1	1	1	0	ENSMUSG00000103831		predicted gene, 37608	Gm37608
ENSMUSG00000103832.1	0	0	0	0	0	0	0	0	42199		25029			0		1	1	1	0	ENSMUSG00000103832		predicted gene, 37611	Gm37611
ENSMUSG00000103833.1	0	0	0	0	0	0	0	0	42200		25030			0		1	1	1	0	ENSMUSG00000103833		predicted gene, 49885	Gm49885
ENSMUSG00000103834.1	0	0	0	0	0	0	0	0	42201		25031			0		1	1	1	0	ENSMUSG00000103834		predicted gene, 37613	Gm37613
ENSMUSG00000103835.1	0	0	0	0	0	0	0	0	42202		25032			0		1	1	1	0	ENSMUSG00000103835		predicted gene, 37612	Gm37612
ENSMUSG00000103837.1	0	0	0	0	0	0	0	0	42203		25033			0		1	1	1	0	ENSMUSG00000103837		predicted gene, 37614	Gm37614
ENSMUSG00000103839.1	0	0	0	0	0	0	0	0	42204		25034			0		1	1	1	0	ENSMUSG00000103839		predicted gene, 37607	Gm37607
ENSMUSG00000103840.1	0	0	0	0	0	0	0	0	42205		25035			0		1	1	1	0	ENSMUSG00000103840		RIKEN cDNA 1700040K01 gene	1700040K01Rik
ENSMUSG00000103841.1	0	0	0	0	0	0	0	0	42206		25036			0		1	1	1	0	ENSMUSG00000103841		predicted gene, 37807	Gm37807
ENSMUSG00000103842.1	0	0	0	0	0	0	0	0	42207		25037			0		1	1	1	0	ENSMUSG00000103842		predicted gene, 37808	Gm37808
ENSMUSG00000103843.1	0	0	0	0	0	0	0	0	42208		25038			0		1	1	1	0	ENSMUSG00000103843		predicted gene, 31266	Gm31266
ENSMUSG00000103844.1	0	0	0	0	0	0	0	0	42209		25039			0		1	1	1	0	ENSMUSG00000103844	71209	RIKEN cDNA 4933436E23 gene	4933436E23Rik
ENSMUSG00000103845.1	0	0	0	0	0	0	0	0	42210		25040			0		1	1	1	0	ENSMUSG00000103845		predicted gene, 19026	Gm19026
ENSMUSG00000103846.1	0	0	0	0	0	0	0	0	42211		25041			0		1	1	1	0	ENSMUSG00000103846		predicted gene, 37809	Gm37809
ENSMUSG00000103847.1	0	0	0	0	0	0	0	0	42212		25042			0		1	1	1	0	ENSMUSG00000103847		predicted gene, 20056	Gm20056
ENSMUSG00000103848.1	0	0	0	0	0	0	0	0	42213		25043			0		1	1	1	0	ENSMUSG00000103848		predicted gene, 17934	Gm17934
ENSMUSG00000103849.1	0	0	0	0	0	0	0	0	42214		25044			0		1	1	1	0	ENSMUSG00000103849		predicted gene, 37806	Gm37806
ENSMUSG00000103850.1	0	0	0	0	0	0	0	0	42215		25045			0		1	1	1	0	ENSMUSG00000103850		predicted gene 3933	Gm3933
ENSMUSG00000103851.1	0	0	0	0	0	0	0	0	42216		25046			0		1	1	1	0	ENSMUSG00000103851		predicted gene, 37606	Gm37606
ENSMUSG00000103852.1	0	0	0	0	0	0	0	0	42217		25047			0		1	1	1	0	ENSMUSG00000103852		predicted gene, 18658	Gm18658
ENSMUSG00000103854.1	0	0	0	0	0	0	0	0	42218		25048			0		1	1	1	0	ENSMUSG00000103854		predicted gene, 37250	Gm37250
ENSMUSG00000103856.1	0	0	0	0	0	0	0	0	42219		25049			0		1	1	1	0	ENSMUSG00000103856		predicted gene 2474	Gm2474
ENSMUSG00000103858.1	0	0	0	0	0	0	0	0	42220		25050			0		1	1	1	0	ENSMUSG00000103858		predicted gene, 37604	Gm37604
ENSMUSG00000103859.1	0	0	0	0	0	0	0	0	42221		25051			0		1	1	1	0	ENSMUSG00000103859		predicted gene, 37603	Gm37603
ENSMUSG00000103860.1	0	0	0	0	0	0	0	0	42222		25052			0		1	1	1	0	ENSMUSG00000103860		predicted gene, 37418	Gm37418
ENSMUSG00000103862.3	0	0	0	0	0	0	0	0	42223		25053			0		1	1	1	0	ENSMUSG00000103862		predicted gene 10764	Gm10764
ENSMUSG00000103863.2	0	0	0	0	0	0	0	0	42224		25054			0		1	1	1	0	ENSMUSG00000103863		olfactory receptor 1566, pseudogene 1	Olfr1566-ps1
ENSMUSG00000103865.1	0	0	0	0	0	0	0	0	42225		25055			0		1	1	1	0	ENSMUSG00000103865		predicted gene, 37416	Gm37416
ENSMUSG00000103867.1	0	0	0	0	0	0	0	0	42226		25056			0		1	1	1	0	ENSMUSG00000103867		RIKEN cDNA 9630010A21 gene	9630010A21Rik
ENSMUSG00000103869.1	0	0	0	0	0	0	0	0	42227		25057			0		1	1	1	0	ENSMUSG00000103869		predicted gene, 37420	Gm37420
ENSMUSG00000103870.1	0	0	0	0	0	0	0	0	42228		25058			0		1	1	1	0	ENSMUSG00000103870		predicted gene, 38362	Gm38362
ENSMUSG00000103871.1	0	0	0	0	0	0	0	0	42229		25059			0		1	1	1	0	ENSMUSG00000103871		predicted gene, 38361	Gm38361
ENSMUSG00000103872.5	0	0	0	0	0	0	0	0	42230		25060			0		1	1	1	0	ENSMUSG00000103872		predicted gene, 38363	Gm38363
ENSMUSG00000103873.1	0	0	0	0	0	0	0	0	42231		25061			0		1	1	1	0	ENSMUSG00000103873		immunoglobulin heavy variable V1-38	Ighv1-38
ENSMUSG00000103874.1	0	0	0	0	0	0	0	0	42232		25062			0		1	1	1	0	ENSMUSG00000103874		predicted gene, 38360	Gm38360
ENSMUSG00000103875.1	0	0	0	0	0	0	0	0	42233		25063			0		1	1	1	0	ENSMUSG00000103875		immunoglobulin heavy variable V10-2	Ighv10-2
ENSMUSG00000103876.1	0	0	0	0	0	0	0	0	42234		25064			0		1	1	1	0	ENSMUSG00000103876		predicted gene, 17806	Gm17806
ENSMUSG00000103877.2	0	0	0	0	0	0	0	0	42235		25065			0		1	1	1	0	ENSMUSG00000103877		predicted gene, 21358	Gm21358
ENSMUSG00000103880.1	0	0	0	0	0	0	0	0	42236		25066			0		1	1	1	0	ENSMUSG00000103880		predicted gene, 37009	Gm37009
ENSMUSG00000103881.1	0	0	0	0	0	0	0	0	42237		25067			0		1	1	1	0	ENSMUSG00000103881		predicted gene 10748	Gm10748
ENSMUSG00000103882.1	0	0	0	0	0	0	0	0	42238		25068			0		1	1	1	0	ENSMUSG00000103882		predicted gene, 37452	Gm37452
ENSMUSG00000103883.1	0	0	0	0	0	0	0	0	42239		25069			0		1	1	1	0	ENSMUSG00000103883		predicted gene, 37010	Gm37010
ENSMUSG00000103884.1	0	0	0	0	0	0	0	0	42240		25070			0		1	1	1	0	ENSMUSG00000103884		predicted gene, 37005	Gm37005
ENSMUSG00000103885.1	0	0	0	0	0	0	0	0	42241		25071			0		1	1	1	0	ENSMUSG00000103885		predicted gene, 37006	Gm37006
ENSMUSG00000103886.1	0	0	0	0	0	0	0	0	42242		25072			0		1	1	1	0	ENSMUSG00000103886		predicted gene, 37007	Gm37007
ENSMUSG00000103889.1	0	0	0	0	0	0	0	0	42243		25073			0		1	1	1	0	ENSMUSG00000103889		predicted gene, 37011	Gm37011
ENSMUSG00000103890.1	0	0	0	0	0	0	0	0	42244		25074			0		1	1	1	0	ENSMUSG00000103890		predicted gene 28724	Gm28724
ENSMUSG00000103891.1	0	0	0	0	0	0	0	0	42245		25075			0		1	1	1	0	ENSMUSG00000103891		predicted gene, 37941	Gm37941
ENSMUSG00000103892.1	0	0	0	0	0	0	0	0	42246		25076			0		1	1	1	0	ENSMUSG00000103892		predicted gene, 31572	Gm31572
ENSMUSG00000103893.1	0	0	0	0	0	0	0	0	42247		25077			0		1	1	1	0	ENSMUSG00000103893		immunoglobulin heavy variable V5-18	Ighv5-18
ENSMUSG00000103894.1	0	0	0	0	0	0	0	0	42248		25078			0		1	1	1	0	ENSMUSG00000103894		predicted gene, 37129	Gm37129
ENSMUSG00000103895.1	0	0	0	0	0	0	0	0	42249		25079			0		1	1	1	0	ENSMUSG00000103895		predicted gene, 37942	Gm37942
ENSMUSG00000103896.1	0	0	0	0	0	0	0	0	42250		25080			0		1	1	1	0	ENSMUSG00000103896		predicted gene, 37128	Gm37128
ENSMUSG00000103897.1	0	0	0	0	0	0	0	0	42251		25081			0		1	1	1	0	ENSMUSG00000103897	93716	protocadherin gamma subfamily A, 8	Pcdhga8
ENSMUSG00000103899.1	0	0	0	0	0	0	0	0	42252		25082			0		1	1	1	0	ENSMUSG00000103899		predicted gene, 37940	Gm37940
ENSMUSG00000103900.1	0	0	0	0	0	0	0	0	42253		25083			0		1	1	1	0	ENSMUSG00000103900	108168884	predicted gene, 37500	Gm37500
ENSMUSG00000103902.1	0	0	0	0	0	0	0	0	42254		25084			0		1	1	1	0	ENSMUSG00000103902		predicted gene, 37501	Gm37501
ENSMUSG00000103903.1	0	0	0	0	0	0	0	0	42255		25085			0		1	1	1	0	ENSMUSG00000103903		ribosomal protein S2, pseudogene 2	Rps2-ps2
ENSMUSG00000103904.1	0	0	0	0	0	0	0	0	42256		25086			0		1	1	1	0	ENSMUSG00000103904		predicted gene, 37497	Gm37497
ENSMUSG00000103905.1	0	0	0	0	0	0	0	0	42257		25087			0		1	1	1	0	ENSMUSG00000103905		predicted gene, 34379	Gm34379
ENSMUSG00000103907.1	0	0	0	0	0	0	0	0	42258		25088			0		1	1	1	0	ENSMUSG00000103907		predicted gene, 37498	Gm37498
ENSMUSG00000103908.1	0	0	0	0	0	0	0	0	42259		25089			0		1	1	1	0	ENSMUSG00000103908		predicted gene, 37502	Gm37502
ENSMUSG00000103909.1	0	0	0	0	0	0	0	0	42260		25090			0		1	1	1	0	ENSMUSG00000103909		predicted gene, 31511	Gm31511
ENSMUSG00000103912.1	0	0	0	0	0	0	0	0	42261		25091			0		1	1	1	0	ENSMUSG00000103912		predicted gene, 33819	Gm33819
ENSMUSG00000103913.1	0	0	0	0	0	0	0	0	42262		25092			0		1	1	1	0	ENSMUSG00000103913		predicted gene, 18403	Gm18403
ENSMUSG00000103914.1	0	0	0	0	0	0	0	0	42263		25093			0		1	1	1	0	ENSMUSG00000103914		predicted gene, 38073	Gm38073
ENSMUSG00000103915.1	0	0	0	0	0	0	0	0	42264		25094			0		1	1	1	0	ENSMUSG00000103915		immunoglobulin heavy variable V1-6	Ighv1-6
ENSMUSG00000103916.1	0	0	0	0	0	0	0	0	42265		25095			0		1	1	1	0	ENSMUSG00000103916		predicted gene, 38071	Gm38071
ENSMUSG00000103917.1	0	0	0	0	0	0	0	0	42266		25096			0		1	1	1	0	ENSMUSG00000103917		predicted gene, 38072	Gm38072
ENSMUSG00000103918.1	0	0	0	0	0	0	0	0	42267		25097			0		1	1	1	0	ENSMUSG00000103918		immunoglobulin heavy variable V12-1	Ighv12-1
ENSMUSG00000103919.1	0	0	0	0	0	0	0	0	42268		25098			0		1	1	1	0	ENSMUSG00000103919	100861973	predicted gene, 21366	Gm21366
ENSMUSG00000103920.1	0	0	0	0	0	0	0	0	42269		25099			0		1	1	1	0	ENSMUSG00000103920		predicted gene, 37897	Gm37897
ENSMUSG00000103921.1	0	0	0	0	0	0	0	0	42270		25100			0		1	1	1	0	ENSMUSG00000103921		predicted gene 5841	Gm5841
ENSMUSG00000103922.1	0	0	0	0	0	0	0	0	42271		25101			0		1	1	1	0	ENSMUSG00000103922		predicted gene 6123	Gm6123
ENSMUSG00000103924.1	0	0	0	0	0	0	0	0	42272		25102			0		1	1	1	0	ENSMUSG00000103924		predicted gene, 37895	Gm37895
ENSMUSG00000103926.1	0	0	0	0	0	0	0	0	42273		25103			0		1	1	1	0	ENSMUSG00000103926		predicted gene, 37894	Gm37894
ENSMUSG00000103927.1	0	0	0	0	0	0	0	0	42274		25104			0		1	1	1	0	ENSMUSG00000103927		predicted gene 9932	Gm9932
ENSMUSG00000103928.1	0	0	0	0	0	0	0	0	42275		25105			0		1	1	1	0	ENSMUSG00000103928		predicted gene, 37893	Gm37893
ENSMUSG00000103929.1	0	0	0	0	0	0	0	0	42276		25106			0		1	1	1	0	ENSMUSG00000103929		predicted gene, 37892	Gm37892
ENSMUSG00000103930.1	0	0	0	0	0	0	0	0	42277		25107			0		1	1	1	0	ENSMUSG00000103930		predicted gene, 36961	Gm36961
ENSMUSG00000103931.1	0	0	0	0	0	0	0	0	42278		25108			0		1	1	1	0	ENSMUSG00000103931		predicted gene, 36962	Gm36962
ENSMUSG00000103932.1	0	0	0	0	0	0	0	0	42279		25109			0		1	1	1	0	ENSMUSG00000103932		predicted gene, 36963	Gm36963
ENSMUSG00000103933.1	0	0	0	0	0	0	0	0	42280		25110			0		1	1	1	0	ENSMUSG00000103933		predicted gene, 36964	Gm36964
ENSMUSG00000103934.1	0	0	0	0	0	0	0	0	42281		25111			0		1	1	1	0	ENSMUSG00000103934		immunoglobulin heavy variable V5-3	Ighv5-3
ENSMUSG00000103935.1	0	0	0	0	0	0	0	0	42282		25112			0		1	1	1	0	ENSMUSG00000103935	446211	cDNA sequence AY702102	AY702102
ENSMUSG00000103936.1	0	0	0	0	0	0	0	0	42283		25113			0		1	1	1	0	ENSMUSG00000103936		predicted gene, 36965	Gm36965
ENSMUSG00000103937.1	0	0	0	0	0	0	0	0	42284		25114			0		1	1	1	0	ENSMUSG00000103937		predicted gene, 37186	Gm37186
ENSMUSG00000103938.1	0	0	0	0	0	0	0	0	42285		25115			0		1	1	1	0	ENSMUSG00000103938		predicted gene, 36960	Gm36960
ENSMUSG00000103939.1	0	0	0	0	0	0	0	0	42286		25116			0		1	1	1	0	ENSMUSG00000103939		immunoglobulin heavy variable V3-4	Ighv3-4
ENSMUSG00000103942.1	0	0	0	0	0	0	0	0	42287		25117			0		1	1	1	0	ENSMUSG00000103942	102638086	predicted gene, 34732	Gm34732
ENSMUSG00000103943.5	0	0	0	0	0	0	0	0	42288		25118			0		1	1	1	0	ENSMUSG00000103943		predicted gene, 37344	Gm37344
ENSMUSG00000103944.1	0	0	0	0	0	0	0	0	42289		25119			0		1	1	1	0	ENSMUSG00000103944		ribosomal protein L26, pseudogene 3	Rpl26-ps3
ENSMUSG00000103945.1	0	0	0	0	0	0	0	0	42290		25120			0		1	1	1	0	ENSMUSG00000103945		predicted gene, 38228	Gm38228
ENSMUSG00000103947.1	0	0	0	0	0	0	0	0	42291		25121			0		1	1	1	0	ENSMUSG00000103947		predicted gene, 37345	Gm37345
ENSMUSG00000103948.1	0	0	0	0	0	0	0	0	42292		25122			0		1	1	1	0	ENSMUSG00000103948	77633	G1 to S phase transition pseudogene	4930594C11Rik
ENSMUSG00000103949.1	0	0	0	0	0	0	0	0	42293		25123			0		1	1	1	0	ENSMUSG00000103949		predicted gene, 38226	Gm38226
ENSMUSG00000103950.1	0	0	0	0	0	0	0	0	42294		25124			0		1	1	1	0	ENSMUSG00000103950		predicted gene 8939	Gm8939
ENSMUSG00000103951.1	0	0	0	0	0	0	0	0	42295		25125			0		1	1	1	0	ENSMUSG00000103951		predicted gene, 37269	Gm37269
ENSMUSG00000103952.1	0	0	0	0	0	0	0	0	42296		25126			0		1	1	1	0	ENSMUSG00000103952		predicted gene, 37268	Gm37268
ENSMUSG00000103953.1	0	0	0	0	0	0	0	0	42297		25127			0		1	1	1	0	ENSMUSG00000103953		predicted gene, 29718	Gm29718
ENSMUSG00000103954.5	0	0	0	0	0	0	0	0	42298		25128			0		1	1	1	0	ENSMUSG00000103954		predicted gene, 37721	Gm37721
ENSMUSG00000103955.1	0	0	0	0	0	0	0	0	42299		25129			0		1	1	1	0	ENSMUSG00000103955		predicted gene, 37270	Gm37270
ENSMUSG00000103956.1	0	0	0	0	0	0	0	0	42300		25130			0		1	1	1	0	ENSMUSG00000103956		predicted gene, 37118	Gm37118
ENSMUSG00000103958.1	0	0	0	0	0	0	0	0	42301		25131			0		1	1	1	0	ENSMUSG00000103958		predicted gene 8023	Gm8023
ENSMUSG00000103959.2	0	0	0	0	0	0	0	0	42302		25132			0		1	1	1	0	ENSMUSG00000103959		predicted gene, 37720	Gm37720
ENSMUSG00000103960.1	0	0	0	0	0	0	0	0	42303		25133			0		1	1	1	0	ENSMUSG00000103960		predicted gene, 37119	Gm37119
ENSMUSG00000103961.1	0	0	0	0	0	0	0	0	42304		25134			0		1	1	1	0	ENSMUSG00000103961		predicted gene, 36388	Gm36388
ENSMUSG00000103962.1	0	0	0	0	0	0	0	0	42305		25135			0		1	1	1	0	ENSMUSG00000103962		predicted gene, 38213	Gm38213
ENSMUSG00000103963.1	0	0	0	0	0	0	0	0	42306		25136			0		1	1	1	0	ENSMUSG00000103963		predicted gene, 30932	Gm30932
ENSMUSG00000103964.1	0	1	1	0	0	0	0	0	42307		25137			0		1	2	2	2	ENSMUSG00000103964		predicted gene 8407	Gm8407
ENSMUSG00000103967.1	0	0	0	0	0	0	0	0	42308		25138			0		1	1	1	0	ENSMUSG00000103967		predicted gene, 38214	Gm38214
ENSMUSG00000103968.1	0	0	0	0	0	0	0	0	42309		25139			0		1	1	1	0	ENSMUSG00000103968		RIKEN cDNA 2610509F24 gene	2610509F24Rik
ENSMUSG00000103969.1	0	0	0	0	0	0	0	0	42310		25140			0		1	1	1	0	ENSMUSG00000103969		predicted gene, 21890	Gm21890
ENSMUSG00000103970.1	0	0	0	0	0	0	0	0	42311		25141			0		1	1	1	0	ENSMUSG00000103970		predicted gene, 37678	Gm37678
ENSMUSG00000103971.1	0	0	0	0	0	0	0	0	42312		25142			0		1	1	1	0	ENSMUSG00000103971		predicted gene, 37679	Gm37679
ENSMUSG00000103972.1	0	0	0	0	0	0	0	0	42313		25143			0		1	1	1	0	ENSMUSG00000103972		predicted gene, 37466	Gm37466
ENSMUSG00000103973.1	0	0	0	0	0	0	0	0	42314		25144			0		1	1	1	0	ENSMUSG00000103973		cDNA sequence BC055308	BC055308
ENSMUSG00000103975.1	0	0	0	0	0	0	0	0	42315		25145			0		1	1	1	0	ENSMUSG00000103975		predicted gene, 37676	Gm37676
ENSMUSG00000103976.1	0	0	0	0	0	0	0	0	42316		25146			0		1	1	1	0	ENSMUSG00000103976		predicted gene, 37677	Gm37677
ENSMUSG00000103977.5	0	0	0	0	0	0	0	0	42317		25147			0		1	1	1	0	ENSMUSG00000103977		predicted gene, 37071	Gm37071
ENSMUSG00000103978.1	0	0	0	0	0	0	0	0	42318		25148			0		1	1	1	0	ENSMUSG00000103978		RIKEN cDNA 4930474B08 gene	4930474B08Rik
ENSMUSG00000103979.1	0	0	0	0	0	0	0	0	42319		25149			0		1	1	1	0	ENSMUSG00000103979		predicted gene, 20305	Gm20305
ENSMUSG00000103980.1	0	0	0	0	0	0	0	0	42320		25150			0		1	1	1	0	ENSMUSG00000103980		predicted gene, 37450	Gm37450
ENSMUSG00000103981.1	0	0	0	0	0	0	0	0	42321		25151			0		1	1	1	0	ENSMUSG00000103981		predicted gene, 37449	Gm37449
ENSMUSG00000103982.1	0	0	0	0	0	0	0	0	42322		25152			0		1	1	1	0	ENSMUSG00000103982		predicted gene, 37451	Gm37451
ENSMUSG00000103984.1	0	0	0	0	0	0	0	0	42323		25153			0		1	1	1	0	ENSMUSG00000103984		predicted gene, 37447	Gm37447
ENSMUSG00000103985.1	0	0	0	0	0	0	0	0	42324		25154			0		1	1	1	0	ENSMUSG00000103985		predicted gene, 37446	Gm37446
ENSMUSG00000103986.1	0	0	0	0	0	0	0	0	42325		25155			0		1	1	1	0	ENSMUSG00000103986		predicted gene 5539	Gm5539
ENSMUSG00000103987.1	0	0	0	0	0	0	0	0	42326		25156			0		1	1	1	0	ENSMUSG00000103987		predicted gene, 37448	Gm37448
ENSMUSG00000103989.1	0	0	0	0	0	0	0	0	42327		25157			0		1	1	1	0	ENSMUSG00000103989		immunoglobulin heavy variable V5-21	Ighv5-21
ENSMUSG00000103990.1	0	0	0	0	0	0	0	0	42328		25158			0		1	1	1	0	ENSMUSG00000103990		immunoglobulin heavy variable V8-3	Ighv8-3
ENSMUSG00000103991.1	0	0	0	0	0	0	0	0	42329		25159			0		1	1	1	0	ENSMUSG00000103991		predicted gene, 38031	Gm38031
ENSMUSG00000103992.1	0	0	0	0	0	0	0	0	42330		25160			0		1	1	1	0	ENSMUSG00000103992		predicted gene, 38029	Gm38029
ENSMUSG00000103993.1	0	0	0	0	0	0	0	0	42331		25161			0		1	1	1	0	ENSMUSG00000103993		predicted gene, 38030	Gm38030
ENSMUSG00000103994.1	0	0	0	0	0	0	0	0	42332		25162			0		1	1	1	0	ENSMUSG00000103994		predicted gene, 38028	Gm38028
ENSMUSG00000103995.1	0	0	0	0	0	0	0	0	42333		25163			0		1	1	1	0	ENSMUSG00000103995	70602	RIKEN cDNA 5730488B01 gene	5730488B01Rik
ENSMUSG00000103996.1	0	0	0	0	0	0	0	0	42334		25164			0		1	1	1	0	ENSMUSG00000103996		RIKEN cDNA 4833421G17 gene	4833421G17Rik
ENSMUSG00000103997.1	0	0	0	0	0	0	0	0	42335		25165			0		1	1	1	0	ENSMUSG00000103997		predicted gene, 38027	Gm38027
ENSMUSG00000103998.1	0	0	0	0	0	0	0	0	42336		25166			0		1	1	1	0	ENSMUSG00000103998		predicted gene, 38025	Gm38025
ENSMUSG00000103999.1	0	0	0	0	0	0	0	0	42337		25167			0		1	1	1	0	ENSMUSG00000103999		predicted gene, 38026	Gm38026
ENSMUSG00000104000.1	0	0	0	0	0	0	0	0	42338		25168			0		1	1	1	0	ENSMUSG00000104000		predicted gene, 38335	Gm38335
ENSMUSG00000104001.1	0	0	0	0	0	0	0	0	42339		25169			0		1	1	1	0	ENSMUSG00000104001		predicted gene, 38334	Gm38334
ENSMUSG00000104002.2	0	0	0	0	0	0	0	0	42340		25170			0		1	1	1	0	ENSMUSG00000104002		predicted gene, 38336	Gm38336
ENSMUSG00000104004.1	0	0	0	0	0	0	0	0	42341		25171			0		1	1	1	0	ENSMUSG00000104004	75309	RIKEN cDNA 4930565D16 gene	4930565D16Rik
ENSMUSG00000104006.1	0	0	0	0	0	0	0	0	42342		25172			0		1	1	1	0	ENSMUSG00000104006		predicted gene, 38333	Gm38333
ENSMUSG00000104007.1	0	0	0	0	0	0	0	0	42343		25173			0		1	1	1	0	ENSMUSG00000104007		predicted gene, 38332	Gm38332
ENSMUSG00000104009.1	0	0	0	0	0	0	0	0	42344		25174			0		1	1	1	0	ENSMUSG00000104009		predicted gene, 38337	Gm38337
ENSMUSG00000104010.1	0	0	0	0	0	0	0	0	42345		25175			0		1	1	1	0	ENSMUSG00000104010		predicted gene, 37366	Gm37366
ENSMUSG00000104012.1	0	0	0	0	0	0	0	0	42346		25176			0		1	1	1	0	ENSMUSG00000104012		predicted gene, 37364	Gm37364
ENSMUSG00000104013.1	0	0	0	0	0	0	0	0	42347		25177			0		1	1	1	0	ENSMUSG00000104013		predicted gene, 37365	Gm37365
ENSMUSG00000104014.1	0	0	0	0	0	0	0	0	42348		25178			0		1	1	1	0	ENSMUSG00000104014	75256	RIKEN cDNA 4930562F17 gene	4930562F17Rik
ENSMUSG00000104015.1	0	0	0	0	0	0	0	0	42349		25179			0		1	1	1	0	ENSMUSG00000104015	100038545	predicted gene 10745	Gm10745
ENSMUSG00000104016.1	0	0	0	0	0	0	0	0	42350		25180			0		1	1	1	0	ENSMUSG00000104016		predicted gene, 37362	Gm37362
ENSMUSG00000104017.1	0	0	0	0	0	0	0	0	42351		25181			0		1	1	1	0	ENSMUSG00000104017		predicted gene, 37363	Gm37363
ENSMUSG00000104018.1	0	0	0	0	0	0	0	0	42352		25182			0		1	1	1	0	ENSMUSG00000104018		RIKEN cDNA 4833412K13 gene	4833412K13Rik
ENSMUSG00000104020.1	0	0	0	0	0	0	0	0	42353		25183			0		1	1	1	0	ENSMUSG00000104020		predicted gene, 37215	Gm37215
ENSMUSG00000104021.1	0	0	0	0	0	0	0	0	42354		25184			0		1	1	1	0	ENSMUSG00000104021	102640488	predicted gene, 36536	Gm36536
ENSMUSG00000104022.1	0	0	0	0	0	0	0	0	42355		25185			0		1	1	1	0	ENSMUSG00000104022		predicted gene, 37214	Gm37214
ENSMUSG00000104023.1	0	0	0	0	0	0	0	0	42356		25186			0		1	1	1	0	ENSMUSG00000104023		predicted gene, 37213	Gm37213
ENSMUSG00000104024.1	0	0	0	0	0	0	0	0	42357		25187			0		1	1	1	0	ENSMUSG00000104024		predicted gene, 33571	Gm33571
ENSMUSG00000104025.1	0	0	0	0	0	0	0	0	42358		25188			0		1	1	1	0	ENSMUSG00000104025		RIKEN cDNA E330040D14 gene	E330040D14Rik
ENSMUSG00000104026.1	0	0	0	0	0	0	0	0	42359		25189			0		1	1	1	0	ENSMUSG00000104026		predicted gene, 37212	Gm37212
ENSMUSG00000104027.1	0	0	0	0	0	0	0	0	42360		25190			0		1	1	1	0	ENSMUSG00000104027		predicted gene, 37211	Gm37211
ENSMUSG00000104028.1	0	0	0	0	0	0	0	0	42361		25191			0		1	1	1	0	ENSMUSG00000104028		predicted gene 5851	Gm5851
ENSMUSG00000104030.1	0	0	0	0	0	0	0	0	42362		25192			0		1	1	1	0	ENSMUSG00000104030		RIKEN cDNA 5330406M23 gene	5330406M23Rik
ENSMUSG00000104031.1	0	0	0	0	0	0	0	0	42363		25193			0		1	1	1	0	ENSMUSG00000104031		predicted gene, 17771	Gm17771
ENSMUSG00000104032.1	0	0	0	0	0	0	0	0	42364		25194			0		1	1	1	0	ENSMUSG00000104032	100040262	predicted gene, 20833	Gm20833
ENSMUSG00000104033.1	0	0	0	0	0	0	0	0	42365		25195			0		1	1	1	0	ENSMUSG00000104033		predicted gene, 37773	Gm37773
ENSMUSG00000104034.1	0	0	0	0	0	0	0	0	42366		25196			0		1	1	1	0	ENSMUSG00000104034		RIKEN cDNA 2900092N22 gene	2900092N22Rik
ENSMUSG00000104035.1	0	0	0	0	0	0	0	0	42367		25197			0		1	1	1	0	ENSMUSG00000104035		predicted gene, 37774	Gm37774
ENSMUSG00000104036.1	0	0	0	0	0	0	0	0	42368		25198			0		1	1	1	0	ENSMUSG00000104036		predicted gene, 37775	Gm37775
ENSMUSG00000104037.1	0	0	0	0	0	0	0	0	42369		25199			0		1	1	1	0	ENSMUSG00000104037		predicted gene, 37776	Gm37776
ENSMUSG00000104038.1	0	0	0	0	0	0	0	0	42370		25200			0		1	1	1	0	ENSMUSG00000104038		predicted gene, 37771	Gm37771
ENSMUSG00000104039.1	0	0	0	0	0	0	0	0	42371		25201			0		1	1	1	0	ENSMUSG00000104039		predicted gene, 37772	Gm37772
ENSMUSG00000104040.1	0	0	0	0	0	0	0	0	42372		25202			0		1	1	1	0	ENSMUSG00000104040		predicted gene, 37563	Gm37563
ENSMUSG00000104041.1	0	0	0	0	0	0	0	0	42373		25203			0		1	1	1	0	ENSMUSG00000104041		predicted gene, 37562	Gm37562
ENSMUSG00000104042.1	0	0	0	0	0	0	0	0	42374		25204			0		1	1	1	0	ENSMUSG00000104042		predicted gene, 37564	Gm37564
ENSMUSG00000104043.1	0	0	0	0	0	0	0	0	42375		25205			0		1	1	1	0	ENSMUSG00000104043		predicted pseudogene 6525	Gm6525
ENSMUSG00000104044.1	0	0	0	0	0	0	0	0	42376		25206			0		1	1	1	0	ENSMUSG00000104044		predicted gene, 37566	Gm37566
ENSMUSG00000104045.1	0	0	0	0	0	0	0	0	42377		25207			0		1	1	1	0	ENSMUSG00000104045		predicted gene, 37565	Gm37565
ENSMUSG00000104046.1	0	0	0	0	0	0	0	0	42378		25208			0		1	1	1	0	ENSMUSG00000104046		predicted gene, 37567	Gm37567
ENSMUSG00000104048.1	0	0	0	0	0	0	0	0	42379		25209			0		1	1	1	0	ENSMUSG00000104048		predicted gene, 37561	Gm37561
ENSMUSG00000104050.1	0	0	0	0	0	0	0	0	42380		25210			0		1	1	1	0	ENSMUSG00000104050		predicted gene, 38127	Gm38127
ENSMUSG00000104051.1	0	0	0	0	0	0	0	0	42381		25211			0		1	1	1	0	ENSMUSG00000104051		predicted gene, 38128	Gm38128
ENSMUSG00000104052.1	0	0	0	0	0	0	0	0	42382		25212			0		1	1	1	0	ENSMUSG00000104052		predicted gene, 38125	Gm38125
ENSMUSG00000104053.1	0	0	0	0	0	0	0	0	42383		25213			0		1	1	1	0	ENSMUSG00000104053		predicted gene, 38126	Gm38126
ENSMUSG00000104054.1	0	0	0	0	0	0	0	0	42384		25214			0		1	1	1	0	ENSMUSG00000104054		predicted gene, 38131	Gm38131
ENSMUSG00000104055.1	0	0	0	0	0	0	0	0	42385		25215			0		1	1	1	0	ENSMUSG00000104055		predicted gene, 38132	Gm38132
ENSMUSG00000104057.1	0	0	0	0	0	0	0	0	42386		25216			0		1	1	1	0	ENSMUSG00000104057		predicted gene, 38130	Gm38130
ENSMUSG00000104059.1	0	0	0	0	0	0	0	0	42387		25217			0		1	1	1	0	ENSMUSG00000104059		predicted pseudogene 9124	Gm9124
ENSMUSG00000104060.1	0	0	0	0	0	0	0	0	42388		25218			0		1	1	1	0	ENSMUSG00000104060		predicted gene, 37954	Gm37954
ENSMUSG00000104061.1	0	0	0	0	0	0	0	0	42389		25219			0		1	1	1	0	ENSMUSG00000104061		predicted gene, 37953	Gm37953
ENSMUSG00000104062.5	0	0	0	0	0	0	0	0	42390		25220			0		1	1	1	0	ENSMUSG00000104062		predicted gene, 37952	Gm37952
ENSMUSG00000104063.1	0	0	0	0	0	0	0	0	42391		25221			0		1	1	1	0	ENSMUSG00000104063	93704	protocadherin gamma subfamily B, 7	Pcdhgb7
ENSMUSG00000104064.1	0	0	0	0	0	0	0	0	42392		25222			0		1	1	1	0	ENSMUSG00000104064		predicted gene, 37956	Gm37956
ENSMUSG00000104065.1	0	0	0	0	0	0	0	0	42393		25223			0		1	1	1	0	ENSMUSG00000104065		predicted gene, 37197	Gm37197
ENSMUSG00000104066.1	0	0	0	0	0	0	0	0	42394		25224			0		1	1	1	0	ENSMUSG00000104066		predicted gene, 37955	Gm37955
ENSMUSG00000104067.1	0	0	0	0	0	0	0	0	42395		25225			0		1	1	1	0	ENSMUSG00000104067		predicted gene, 37196	Gm37196
ENSMUSG00000104068.1	0	0	0	0	0	0	0	0	42396		25226			0		1	1	1	0	ENSMUSG00000104068		predicted gene, 37199	Gm37199
ENSMUSG00000104069.1	0	0	0	0	0	0	0	0	42397		25227			0		1	1	1	0	ENSMUSG00000104069		predicted gene, 37198	Gm37198
ENSMUSG00000104070.1	0	0	0	0	0	0	0	0	42398		25228			0		1	1	1	0	ENSMUSG00000104070		predicted gene, 36866	Gm36866
ENSMUSG00000104071.1	0	0	0	0	0	0	0	0	42399		25229			0		1	1	1	0	ENSMUSG00000104071		predicted gene, 37028	Gm37028
ENSMUSG00000104072.1	0	0	0	0	0	0	0	0	42400		25230			0		1	1	1	0	ENSMUSG00000104072	74897	RIKEN cDNA 4930448I06 gene	4930448I06Rik
ENSMUSG00000104073.1	0	0	0	0	0	0	0	0	42401		25231			0		1	1	1	0	ENSMUSG00000104073		predicted gene, 37029	Gm37029
ENSMUSG00000104074.1	0	0	0	0	0	0	0	0	42402		25232			0		1	1	1	0	ENSMUSG00000104074		predicted gene, 37025	Gm37025
ENSMUSG00000104075.1	0	0	0	0	0	0	0	0	42403		25233			0		1	1	1	0	ENSMUSG00000104075		RIKEN cDNA 5430433H01 gene	5430433H01Rik
ENSMUSG00000104076.1	0	0	0	0	0	0	0	0	42404		25234			0		1	1	1	0	ENSMUSG00000104076		predicted gene, 37026	Gm37026
ENSMUSG00000104077.1	0	0	0	0	0	0	0	0	42405		25235			0		1	1	1	0	ENSMUSG00000104077		predicted gene, 37027	Gm37027
ENSMUSG00000104078.1	0	0	0	0	0	0	0	0	42406		25236			0		1	1	1	0	ENSMUSG00000104078		predicted gene, 37023	Gm37023
ENSMUSG00000104079.1	0	0	0	0	0	0	0	0	42407		25237			0		1	1	1	0	ENSMUSG00000104079		predicted gene, 37024	Gm37024
ENSMUSG00000104080.1	0	0	0	0	0	0	0	0	42408		25238			0		1	1	1	0	ENSMUSG00000104080		predicted gene, 38279	Gm38279
ENSMUSG00000104081.1	0	0	0	0	0	0	0	0	42409		25239			0		1	1	1	0	ENSMUSG00000104081		predicted gene, 38278	Gm38278
ENSMUSG00000104082.2	0	0	0	0	0	0	0	0	42410		25240			0		1	1	1	0	ENSMUSG00000104082		predicted gene 7115	Gm7115
ENSMUSG00000104083.1	0	0	0	0	0	0	0	0	42411		25241			0		1	1	1	0	ENSMUSG00000104083		predicted gene, 29739	Gm29739
ENSMUSG00000104084.1	0	0	0	0	0	0	0	0	42412		25242			0		1	1	1	0	ENSMUSG00000104084		predicted gene, 38276	Gm38276
ENSMUSG00000104085.1	0	0	0	0	0	0	0	0	42413		25243			0		1	1	1	0	ENSMUSG00000104085	108168583	predicted gene, 21427	Gm21427
ENSMUSG00000104086.1	0	0	0	0	0	0	0	0	42414		25244			0		1	1	1	0	ENSMUSG00000104086		RIKEN cDNA 1700039M15 gene	1700039M15Rik
ENSMUSG00000104087.1	0	0	0	0	0	0	0	0	42415		25245			0		1	1	1	0	ENSMUSG00000104087		predicted gene, 38277	Gm38277
ENSMUSG00000104088.1	0	0	0	0	0	0	0	0	42416		25246			0		1	1	1	0	ENSMUSG00000104088		predicted gene, 38275	Gm38275
ENSMUSG00000104089.1	0	0	0	0	0	0	0	0	42417		25247			0		1	1	1	0	ENSMUSG00000104089		predicted gene, 38274	Gm38274
ENSMUSG00000104091.1	0	0	0	0	0	0	0	0	42418		25248			0		1	1	1	0	ENSMUSG00000104091		predicted gene, 37317	Gm37317
ENSMUSG00000104092.2	0	0	0	0	0	0	0	0	42419		25249			0		1	1	1	0	ENSMUSG00000104092		RIKEN cDNA A930014E01 gene	A930014E01Rik
ENSMUSG00000104093.1	0	0	0	0	0	0	0	0	42420		25250			0		1	1	1	0	ENSMUSG00000104093	102637797	RIKEN cDNA A330015K06 gene	A330015K06Rik
ENSMUSG00000104094.1	0	0	0	0	0	0	0	0	42421		25251			0		1	1	1	0	ENSMUSG00000104094		predicted gene, 37314	Gm37314
ENSMUSG00000104095.1	0	0	0	0	0	0	0	0	42422		25252			0		1	1	1	0	ENSMUSG00000104095		predicted gene, 37315	Gm37315
ENSMUSG00000104096.1	0	0	0	0	0	0	0	0	42423		25253			0		1	1	1	0	ENSMUSG00000104096	100504692	predicted gene, 20356	Gm20356
ENSMUSG00000104097.1	0	0	0	0	0	0	0	0	42424		25254			0		1	1	1	0	ENSMUSG00000104097		predicted gene, 37313	Gm37313
ENSMUSG00000104098.1	0	0	0	0	0	0	0	0	42425		25255			0		1	1	1	0	ENSMUSG00000104098		expressed sequence AA619741	AA619741
ENSMUSG00000104099.1	0	0	0	0	0	0	0	0	42426		25256			0		1	1	1	0	ENSMUSG00000104099		predicted gene, 37312	Gm37312
ENSMUSG00000104100.1	0	0	0	0	0	0	0	0	42427		25257			0		1	1	1	0	ENSMUSG00000104100		predicted gene, 37880	Gm37880
ENSMUSG00000104101.1	0	0	0	0	0	0	0	0	42428		25258			0		1	1	1	0	ENSMUSG00000104101		predicted gene, 37881	Gm37881
ENSMUSG00000104102.1	0	0	0	0	0	0	0	0	42429		25259			0		1	1	1	0	ENSMUSG00000104102	102635065	predicted gene, 32496	Gm32496
ENSMUSG00000104104.1	0	0	0	0	0	0	0	0	42430		25260			0		1	1	1	0	ENSMUSG00000104104		predicted gene, 37877	Gm37877
ENSMUSG00000104105.1	0	0	0	0	0	0	0	0	42431		25261			0		1	1	1	0	ENSMUSG00000104105		predicted gene, 37878	Gm37878
ENSMUSG00000104106.1	0	0	0	0	0	0	0	0	42432		25262			0		1	1	1	0	ENSMUSG00000104106		predicted gene 10848	Gm10848
ENSMUSG00000104107.1	0	0	0	0	0	0	0	0	42433		25263			0		1	1	1	0	ENSMUSG00000104107		predicted gene, 37879	Gm37879
ENSMUSG00000104108.1	0	0	0	0	0	0	0	0	42434		25264			0		1	1	1	0	ENSMUSG00000104108		predicted gene, 37876	Gm37876
ENSMUSG00000104109.1	0	0	0	0	0	0	0	0	42435		25265			0		1	1	1	0	ENSMUSG00000104109	102632139	predicted gene, 30292	Gm30292
ENSMUSG00000104110.1	0	0	0	0	0	0	0	0	42436		25266			0		1	1	1	0	ENSMUSG00000104110		predicted gene, 37295	Gm37295
ENSMUSG00000104111.1	0	0	0	0	0	0	0	0	42437		25267			0		1	1	1	0	ENSMUSG00000104111	105243991	predicted gene, 37294	Gm37294
ENSMUSG00000104112.1	0	0	0	0	0	0	0	0	42438		25268			0		1	1	1	0	ENSMUSG00000104112		predicted gene, 37293	Gm37293
ENSMUSG00000104114.1	0	0	0	0	0	0	0	0	42439		25269			0		1	1	1	0	ENSMUSG00000104114		predicted gene, 37297	Gm37297
ENSMUSG00000104115.1	0	0	0	0	0	0	0	0	42440		25270			0		1	1	1	0	ENSMUSG00000104115		immunoglobulin heavy variable V8-1	Ighv8-1
ENSMUSG00000104117.5	0	0	0	0	0	0	0	0	42441		25271			0		1	1	1	0	ENSMUSG00000104117	433374	predicted gene, 20743	Gm20743
ENSMUSG00000104118.1	0	0	0	0	0	0	0	0	42442		25272			0		1	1	1	0	ENSMUSG00000104118		predicted gene, 37298	Gm37298
ENSMUSG00000104120.1	0	0	0	0	0	0	0	0	42443		25273			0		1	1	1	0	ENSMUSG00000104120		predicted gene, 37484	Gm37484
ENSMUSG00000104121.1	0	0	0	0	0	0	0	0	42444		25274			0		1	1	1	0	ENSMUSG00000104121		predicted gene, 37485	Gm37485
ENSMUSG00000104122.1	0	0	0	0	0	0	0	0	42445		25275			0		1	1	1	0	ENSMUSG00000104122		predicted gene, 37482	Gm37482
ENSMUSG00000104123.1	0	0	0	0	0	0	0	0	42446		25276			0		1	1	1	0	ENSMUSG00000104123		predicted gene, 37483	Gm37483
ENSMUSG00000104125.1	0	0	0	0	0	0	0	0	42447		25277			0		1	1	1	0	ENSMUSG00000104125		predicted gene, 37488	Gm37488
ENSMUSG00000104126.1	0	0	0	0	0	0	0	0	42448		25278			0		1	1	1	0	ENSMUSG00000104126		predicted gene, 37486	Gm37486
ENSMUSG00000104127.1	0	0	0	0	0	0	0	0	42449		25279			0		1	1	1	0	ENSMUSG00000104127	100042565	predicted gene, 20928	Gm20928
ENSMUSG00000104129.1	0	0	0	0	0	0	0	0	42450		25280			0		1	1	1	0	ENSMUSG00000104129		immunoglobulin heavy variable V6-2	Ighv6-2
ENSMUSG00000104130.1	0	0	0	0	0	0	0	0	42451		25281			0		1	1	1	0	ENSMUSG00000104130		predicted gene, 36951	Gm36951
ENSMUSG00000104131.5	0	0	0	0	0	0	0	0	42452		25282			0		1	1	1	0	ENSMUSG00000104131		predicted gene, 36950	Gm36950
ENSMUSG00000104132.1	0	0	0	0	0	0	0	0	42453		25283			0		1	1	1	0	ENSMUSG00000104132		predicted gene, 36952	Gm36952
ENSMUSG00000104133.1	0	0	0	0	0	0	0	0	42454		25284			0		1	1	1	0	ENSMUSG00000104133		RIKEN cDNA 4921511E07 gene	4921511E07Rik
ENSMUSG00000104134.1	0	0	0	0	0	0	0	0	42455		25285			0		1	1	1	0	ENSMUSG00000104134		predicted gene 2328	Gm2328
ENSMUSG00000104135.1	0	0	0	0	0	0	0	0	42456		25286			0		1	1	1	0	ENSMUSG00000104135		predicted gene, 36953	Gm36953
ENSMUSG00000104136.1	0	0	0	0	0	0	0	0	42457		25287			0		1	1	1	0	ENSMUSG00000104136		predicted gene, 36955	Gm36955
ENSMUSG00000104137.1	0	0	0	0	0	0	0	0	42458		25288			0		1	1	1	0	ENSMUSG00000104137		predicted gene, 36954	Gm36954
ENSMUSG00000104138.1	0	0	0	0	0	0	0	0	42459		25289			0		1	1	1	0	ENSMUSG00000104138		predicted gene, 36949	Gm36949
ENSMUSG00000104140.1	0	0	0	0	0	0	0	0	42460		25290			0		1	1	1	0	ENSMUSG00000104140		predicted gene, 37140	Gm37140
ENSMUSG00000104141.1	0	0	0	0	0	0	0	0	42461		25291			0		1	1	1	0	ENSMUSG00000104141		predicted gene 6140	Gm6140
ENSMUSG00000104142.1	0	0	0	0	0	0	0	0	42462		25292			0		1	1	1	0	ENSMUSG00000104142		predicted gene, 37141	Gm37141
ENSMUSG00000104144.1	0	0	0	0	0	0	0	0	42463		25293			0		1	1	1	0	ENSMUSG00000104144		predicted gene, 18433	Gm18433
ENSMUSG00000104145.1	0	0	0	0	0	0	0	0	42464		25294			0		1	1	1	0	ENSMUSG00000104145		RIKEN cDNA D130019J16 gene	D130019J16Rik
ENSMUSG00000104146.1	0	0	0	0	0	0	0	0	42465		25295			0		1	1	1	0	ENSMUSG00000104146		predicted gene, 30175	Gm30175
ENSMUSG00000104147.1	0	0	0	0	0	0	0	0	42466		25296			0		1	1	1	0	ENSMUSG00000104147		predicted gene, 37142	Gm37142
ENSMUSG00000104148.5	0	0	0	0	0	0	0	0	42467		25297			0		1	1	1	0	ENSMUSG00000104148	353234	protocadherin alpha 2	Pcdha2
ENSMUSG00000104149.1	0	0	0	0	0	0	0	0	42468		25298			0		1	1	1	0	ENSMUSG00000104149		predicted gene, 37138	Gm37138
ENSMUSG00000104152.1	0	0	0	0	0	0	0	0	42469		25299			0		1	1	1	0	ENSMUSG00000104152		immunoglobulin heavy variable V10-4	Ighv10-4
ENSMUSG00000104153.1	0	0	0	0	0	0	0	0	42470		25300			0		1	1	1	0	ENSMUSG00000104153		predicted gene, 38105	Gm38105
ENSMUSG00000104154.1	0	0	0	0	0	0	0	0	42471		25301			0		1	1	1	0	ENSMUSG00000104154		predicted gene, 38104	Gm38104
ENSMUSG00000104155.1	0	0	0	0	0	0	0	0	42472		25302			0		1	1	1	0	ENSMUSG00000104155		predicted gene, 38103	Gm38103
ENSMUSG00000104156.2	0	0	0	0	0	0	0	0	42473		25303			0		1	1	1	0	ENSMUSG00000104156		predicted gene, 38102	Gm38102
ENSMUSG00000104157.1	0	0	0	0	0	0	0	0	42474		25304			0		1	1	1	0	ENSMUSG00000104157		predicted gene, 38101	Gm38101
ENSMUSG00000104158.2	0	0	0	0	0	0	0	0	42475		25305			0		1	1	1	0	ENSMUSG00000104158	226720	beclin 2	Becn2
ENSMUSG00000104161.1	0	0	0	0	0	0	0	0	42476		25306			0		1	1	1	0	ENSMUSG00000104161		predicted gene, 20089	Gm20089
ENSMUSG00000104162.1	0	0	0	0	0	0	0	0	42477		25307			0		1	1	1	0	ENSMUSG00000104162		predicted gene, 37619	Gm37619
ENSMUSG00000104163.1	0	0	0	0	0	0	0	0	42478		25308			0		1	1	1	0	ENSMUSG00000104163		predicted gene, 19057	Gm19057
ENSMUSG00000104164.1	0	0	0	0	0	0	0	0	42479		25309			0		1	1	1	0	ENSMUSG00000104164		predicted gene, 38248	Gm38248
ENSMUSG00000104165.1	0	0	0	0	0	0	0	0	42480		25310			0		1	1	1	0	ENSMUSG00000104165		predicted gene, 38249	Gm38249
ENSMUSG00000104166.1	0	0	0	0	0	0	0	0	42481		25311			0		1	1	1	0	ENSMUSG00000104166		predicted gene, 38247	Gm38247
ENSMUSG00000104167.1	0	0	0	0	0	0	0	0	42482		25312			0		1	1	1	0	ENSMUSG00000104167		RIKEN cDNA A030012G06 gene	A030012G06Rik
ENSMUSG00000104168.1	0	0	0	0	0	0	0	0	42483		25313			0		1	1	1	0	ENSMUSG00000104168		predicted gene, 38250	Gm38250
ENSMUSG00000104169.1	0	0	0	0	0	0	0	0	42484		25314			0		1	1	1	0	ENSMUSG00000104169		predicted gene 7430	Gm7430
ENSMUSG00000104170.1	0	0	0	0	0	0	0	0	42485		25315			0		1	1	1	0	ENSMUSG00000104170		predicted gene, 37702	Gm37702
ENSMUSG00000104171.1	0	0	0	0	0	0	0	0	42486		25316			0		1	1	1	0	ENSMUSG00000104171		predicted gene, 18296	Gm18296
ENSMUSG00000104172.1	0	0	0	0	0	0	0	0	42487		25317			0		1	1	1	0	ENSMUSG00000104172		predicted gene, 37259	Gm37259
ENSMUSG00000104173.1	0	0	0	0	0	0	0	0	42488		25318			0		1	1	1	0	ENSMUSG00000104173		predicted gene, 37703	Gm37703
ENSMUSG00000104174.1	0	0	0	0	0	0	0	0	42489		25319			0		1	1	1	0	ENSMUSG00000104174		predicted gene, 37701	Gm37701
ENSMUSG00000104175.1	0	0	0	0	0	0	0	0	42490		25320			0		1	1	1	0	ENSMUSG00000104175		predicted gene, 37700	Gm37700
ENSMUSG00000104176.1	0	0	0	0	0	0	0	0	42491		25321			0		1	1	1	0	ENSMUSG00000104176		immunoglobulin heavy variable V1-51	Ighv1-51
ENSMUSG00000104177.1	0	0	0	0	0	0	0	0	42492		25322			0		1	1	1	0	ENSMUSG00000104177		predicted gene 2429	Gm2429
ENSMUSG00000104178.1	0	0	0	0	0	0	0	0	42493		25323			0		1	1	1	0	ENSMUSG00000104178		predicted gene 9916	Gm9916
ENSMUSG00000104180.1	0	0	0	0	0	0	0	0	42494		25324			0		1	1	1	0	ENSMUSG00000104180		predicted gene, 37970	Gm37970
ENSMUSG00000104181.1	0	0	0	0	0	0	0	0	42495		25325			0		1	1	1	0	ENSMUSG00000104181		predicted gene 8850	Gm8850
ENSMUSG00000104182.1	0	0	0	0	0	0	0	0	42496		25326			0		1	1	1	0	ENSMUSG00000104182		predicted gene, 21362	Gm21362
ENSMUSG00000104183.1	0	0	0	0	0	0	0	0	42497		25327			0		1	1	1	0	ENSMUSG00000104183		RIKEN cDNA 1700054O19 gene	1700054O19Rik
ENSMUSG00000104184.1	0	0	0	0	0	0	0	0	42498		25328			0		1	1	1	0	ENSMUSG00000104184		predicted gene, 37818	Gm37818
ENSMUSG00000104185.1	0	0	0	0	0	0	0	0	42499		25329			0		1	1	1	0	ENSMUSG00000104185		predicted gene, 18692	Gm18692
ENSMUSG00000104186.1	0	0	0	0	0	0	0	0	42500		25330			0		1	1	1	0	ENSMUSG00000104186		predicted gene, 37819	Gm37819
ENSMUSG00000104188.1	0	0	0	0	0	0	0	0	42501		25331			0		1	1	1	0	ENSMUSG00000104188		predicted gene, 37821	Gm37821
ENSMUSG00000104189.1	0	0	0	0	0	0	0	0	42502		25332			0		1	1	1	0	ENSMUSG00000104189		predicted gene, 37822	Gm37822
ENSMUSG00000104190.1	0	1	0	0	0	1	0	0	42503		25333			0		1	2	2	2	ENSMUSG00000104190		predicted gene 10472	Gm10472
ENSMUSG00000104191.1	0	0	0	0	0	0	0	0	42504		25334			0		1	1	1	0	ENSMUSG00000104191	102632745	predicted gene, 30737	Gm30737
ENSMUSG00000104192.1	0	0	0	0	0	0	0	0	42505		25335			0		1	1	1	0	ENSMUSG00000104192		predicted gene, 37253	Gm37253
ENSMUSG00000104194.1	0	0	0	0	0	0	0	0	42506		25336			0		1	1	1	0	ENSMUSG00000104194		predicted gene, 33354	Gm33354
ENSMUSG00000104195.1	0	0	0	0	0	0	0	0	42507		25337			0		1	1	1	0	ENSMUSG00000104195		RIKEN cDNA B230377A18 gene	B230377A18Rik
ENSMUSG00000104197.1	0	0	0	0	0	0	0	0	42508		25338			0		1	1	1	0	ENSMUSG00000104197		predicted gene, 37632	Gm37632
ENSMUSG00000104198.1	0	0	0	0	0	0	0	0	42509		25339			0		1	1	1	0	ENSMUSG00000104198		T cell receptor beta variable 9	Trbv9
ENSMUSG00000104199.1	0	0	0	0	0	0	0	0	42510		25340			0		1	1	1	0	ENSMUSG00000104199		RIKEN cDNA 4930420N18 gene	4930420N18Rik
ENSMUSG00000104200.1	0	0	0	0	0	0	0	0	42511		25341			0		1	1	1	0	ENSMUSG00000104200		predicted gene, 37399	Gm37399
ENSMUSG00000104201.1	0	0	0	0	0	0	0	0	42512		25342			0		1	1	1	0	ENSMUSG00000104201		RIKEN cDNA 4930535G08 gene	4930535G08Rik
ENSMUSG00000104202.1	0	0	0	0	0	0	0	0	42513		25343			0		1	1	1	0	ENSMUSG00000104202		predicted gene 8101	Gm8101
ENSMUSG00000104203.1	0	0	0	0	0	0	0	0	42514		25344			0		1	1	1	0	ENSMUSG00000104203		predicted gene, 37398	Gm37398
ENSMUSG00000104204.1	0	0	0	0	0	0	0	0	42515		25345			0		1	1	1	0	ENSMUSG00000104204		predicted gene, 37397	Gm37397
ENSMUSG00000104205.1	0	0	0	0	0	0	0	0	42516		25346			0		1	1	1	0	ENSMUSG00000104205		predicted gene, 37396	Gm37396
ENSMUSG00000104206.1	0	0	0	0	0	0	0	0	42517		25347			0		1	1	1	0	ENSMUSG00000104206		predicted gene, 32250	Gm32250
ENSMUSG00000104207.1	0	0	0	0	0	0	0	0	42518		25348			0		1	1	1	0	ENSMUSG00000104207		predicted gene, 37395	Gm37395
ENSMUSG00000104209.1	0	0	0	0	0	0	0	0	42519		25349			0		1	1	1	0	ENSMUSG00000104209		predicted gene, 37400	Gm37400
ENSMUSG00000104210.1	0	0	0	0	0	0	0	0	42520		25350			0		1	1	1	0	ENSMUSG00000104210		predicted gene, 37984	Gm37984
ENSMUSG00000104211.1	0	0	0	0	0	0	0	0	42521		25351			0		1	1	1	0	ENSMUSG00000104211		predicted gene, 37985	Gm37985
ENSMUSG00000104212.1	0	0	0	0	0	0	0	0	42522		25352			0		1	1	1	0	ENSMUSG00000104212		predicted gene, 37986	Gm37986
ENSMUSG00000104214.1	0	0	0	0	0	0	0	0	42523		25353			0		1	1	1	0	ENSMUSG00000104214		predicted gene, 36638	Gm36638
ENSMUSG00000104215.1	0	0	0	0	0	0	0	0	42524		25354			0		1	1	1	0	ENSMUSG00000104215		ribosomal protein L13, pseudogene 4	Rpl13-ps4
ENSMUSG00000104216.1	0	0	0	0	0	0	0	0	42525		25355			0		1	1	1	0	ENSMUSG00000104216		predicted gene, 37987	Gm37987
ENSMUSG00000104218.1	0	0	0	0	0	0	0	0	42526		25356			0		1	1	1	0	ENSMUSG00000104218		predicted gene 9134	Gm9134
ENSMUSG00000104219.1	0	0	0	0	0	0	0	0	42527		25357			0		1	1	1	0	ENSMUSG00000104219		predicted gene, 37989	Gm37989
ENSMUSG00000104220.1	0	0	0	0	0	0	0	0	42528		25358			0		1	1	1	0	ENSMUSG00000104220		RIKEN cDNA 4930578I07 gene	4930578I07Rik
ENSMUSG00000104221.1	0	0	0	0	0	0	0	0	42529		25359			0		1	1	1	0	ENSMUSG00000104221		predicted gene, 37051	Gm37051
ENSMUSG00000104222.1	0	0	0	0	0	0	0	0	42530		25360			0		1	1	1	0	ENSMUSG00000104222		predicted gene 7292	Gm7292
ENSMUSG00000104223.1	0	0	0	0	0	0	0	0	42531		25361			0		1	1	1	0	ENSMUSG00000104223		predicted gene, 18428	Gm18428
ENSMUSG00000104224.1	0	0	0	0	0	0	0	0	42532		25362			0		1	1	1	0	ENSMUSG00000104224		predicted gene, 37693	Gm37693
ENSMUSG00000104225.1	0	0	0	0	0	0	0	0	42533		25363			0		1	1	1	0	ENSMUSG00000104225		RIKEN cDNA 4930517L18 gene	4930517L18Rik
ENSMUSG00000104226.1	0	0	0	0	0	0	0	0	42534		25364			0		1	1	1	0	ENSMUSG00000104226		predicted gene 7470	Gm7470
ENSMUSG00000104227.1	0	0	0	0	0	0	0	0	42535		25365			0		1	1	1	0	ENSMUSG00000104227		predicted gene, 37050	Gm37050
ENSMUSG00000104228.1	0	0	0	0	0	0	0	0	42536		25366			0		1	1	1	0	ENSMUSG00000104228		predicted gene, 35955	Gm35955
ENSMUSG00000104229.1	0	0	0	0	0	0	0	0	42537		25367			0		1	1	1	0	ENSMUSG00000104229		predicted gene, 18433	Gm18433
ENSMUSG00000104230.1	0	0	0	0	0	0	0	0	42538		25368			0		1	1	1	0	ENSMUSG00000104230		predicted gene, 37591	Gm37591
ENSMUSG00000104231.1	0	0	0	0	0	0	0	0	42539		25369			0		1	1	1	0	ENSMUSG00000104231		predicted gene, 37592	Gm37592
ENSMUSG00000104233.1	0	0	0	0	0	0	0	0	42540		25370			0		1	1	1	0	ENSMUSG00000104233		predicted gene, 34023	Gm34023
ENSMUSG00000104234.1	0	0	0	0	0	0	0	0	42541		25371			0		1	1	1	0	ENSMUSG00000104234	321015	RIKEN cDNA 5330439B14 gene	5330439B14Rik
ENSMUSG00000104235.1	0	0	0	0	0	0	0	0	42542		25372			0		1	1	1	0	ENSMUSG00000104235		predicted gene, 37589	Gm37589
ENSMUSG00000104236.1	0	0	0	0	0	0	0	0	42543		25373			0		1	1	1	0	ENSMUSG00000104236		RIKEN cDNA 4930533L02 gene	4930533L02Rik
ENSMUSG00000104237.1	0	0	0	0	0	0	0	0	42544		25374			0		1	1	1	0	ENSMUSG00000104237		predicted gene, 33533	Gm33533
ENSMUSG00000104238.1	0	0	0	0	0	0	0	0	42545		25375			0		1	1	1	0	ENSMUSG00000104238		predicted gene, 37587	Gm37587
ENSMUSG00000104239.1	0	0	0	0	0	0	0	0	42546		25376			0		1	1	1	0	ENSMUSG00000104239		predicted gene, 37588	Gm37588
ENSMUSG00000104240.1	0	0	0	0	0	0	0	0	42547		25377			0		1	1	1	0	ENSMUSG00000104240		predicted gene, 36858	Gm36858
ENSMUSG00000104242.1	0	0	0	0	0	0	0	0	42548		25378			0		1	1	1	0	ENSMUSG00000104242		predicted gene, 38154	Gm38154
ENSMUSG00000104243.1	0	0	0	0	0	0	0	0	42549		25379			0		1	1	1	0	ENSMUSG00000104243		predicted gene, 38153	Gm38153
ENSMUSG00000104244.1	0	0	0	0	0	0	0	0	42550		25380			0		1	1	1	0	ENSMUSG00000104244		RIKEN cDNA 2900018N21 gene	2900018N21Rik
ENSMUSG00000104247.1	0	0	0	0	0	0	0	0	42551		25381			0		1	1	1	0	ENSMUSG00000104247		predicted gene, 21768	Gm21768
ENSMUSG00000104248.1	0	0	0	0	0	0	0	0	42552		25382			0		1	1	1	0	ENSMUSG00000104248		predicted gene, 38152	Gm38152
ENSMUSG00000104249.1	0	0	0	0	0	0	0	0	42553		25383			0		1	1	1	0	ENSMUSG00000104249		predicted gene, 38151	Gm38151
ENSMUSG00000104251.1	0	0	0	0	0	0	0	0	42554		25384			0		1	1	1	0	ENSMUSG00000104251		predicted gene, 18036	Gm18036
ENSMUSG00000104252.5	0	0	0	0	0	0	0	0	42555		25385			0		1	1	1	0	ENSMUSG00000104252	12936	protocadherin alpha 4	Pcdha4
ENSMUSG00000104253.1	0	0	0	0	0	0	0	0	42556		25386			0		1	1	1	0	ENSMUSG00000104253		predicted gene, 37174	Gm37174
ENSMUSG00000104254.1	0	0	0	0	0	0	0	0	42557		25387			0		1	1	1	0	ENSMUSG00000104254		T cell receptor beta variable 27	Trbv27
ENSMUSG00000104255.1	0	0	0	0	0	0	0	0	42558		25388			0		1	1	1	0	ENSMUSG00000104255		predicted gene, 37172	Gm37172
ENSMUSG00000104256.2	0	0	0	0	0	0	0	0	42559		25389			0		1	1	1	0	ENSMUSG00000104256		predicted gene, 37173	Gm37173
ENSMUSG00000104257.1	0	0	0	0	0	0	0	0	42560		25390			0		1	1	1	0	ENSMUSG00000104257	100504323	predicted gene, 20172	Gm20172
ENSMUSG00000104258.1	0	0	0	0	0	0	0	0	42561		25391			0		1	1	1	0	ENSMUSG00000104258		predicted gene, 37175	Gm37175
ENSMUSG00000104259.1	0	0	0	0	0	0	0	0	42562		25392			0		1	1	1	0	ENSMUSG00000104259		predicted gene, 37538	Gm37538
ENSMUSG00000104260.1	0	0	0	0	0	0	0	0	42563		25393			0		1	1	1	0	ENSMUSG00000104260		predicted gene, 31186	Gm31186
ENSMUSG00000104261.1	0	0	0	0	0	0	0	0	42564		25394			0		1	1	1	0	ENSMUSG00000104261		predicted gene, 17781	Gm17781
ENSMUSG00000104262.1	0	0	0	0	0	0	0	0	42565		25395			0		1	1	1	0	ENSMUSG00000104262		predicted gene, 37747	Gm37747
ENSMUSG00000104263.1	0	0	0	0	0	0	0	0	42566		25396			0		1	1	1	0	ENSMUSG00000104263		RIKEN cDNA 9430062P05 gene	9430062P05Rik
ENSMUSG00000104264.1	0	0	0	0	0	0	0	0	42567		25397			0		1	1	1	0	ENSMUSG00000104264		predicted gene, 18529	Gm18529
ENSMUSG00000104265.1	0	0	0	0	0	0	0	0	42568		25398			0		1	1	1	0	ENSMUSG00000104265		predicted gene 8869	Gm8869
ENSMUSG00000104267.1	0	0	0	0	0	0	0	0	42569		25399			0		1	1	1	0	ENSMUSG00000104267	100039595	predicted gene, 20807	Gm20807
ENSMUSG00000104268.1	0	0	0	0	0	0	0	0	42570		25400			0		1	1	1	0	ENSMUSG00000104268		predicted gene, 37750	Gm37750
ENSMUSG00000104269.1	0	0	0	0	0	0	0	0	42571		25401			0		1	1	1	0	ENSMUSG00000104269		predicted gene, 37749	Gm37749
ENSMUSG00000104270.1	0	0	0	0	0	0	0	0	42572		25402			0		1	1	1	0	ENSMUSG00000104270		predicted gene, 38298	Gm38298
ENSMUSG00000104271.1	0	0	0	0	0	0	0	0	42573		25403			0		1	1	1	0	ENSMUSG00000104271		predicted gene, 37891	Gm37891
ENSMUSG00000104272.1	0	0	0	0	0	0	0	0	42574		25404			0		1	1	1	0	ENSMUSG00000104272		predicted gene, 38297	Gm38297
ENSMUSG00000104273.1	0	0	0	0	0	0	0	0	42575		25405			0		1	1	1	0	ENSMUSG00000104273		RIKEN cDNA A530064N14 gene	A530064N14Rik
ENSMUSG00000104274.1	0	0	0	0	0	0	0	0	42576		25406			0		1	1	1	0	ENSMUSG00000104274		predicted gene 8823	Gm8823
ENSMUSG00000104275.1	0	0	0	0	0	0	0	0	42577		25407			0		1	1	1	0	ENSMUSG00000104275		predicted gene, 37867	Gm37867
ENSMUSG00000104276.1	0	0	0	0	0	0	0	0	42578		25408			0		1	1	1	0	ENSMUSG00000104276		predicted gene, 37866	Gm37866
ENSMUSG00000104277.1	0	0	0	0	0	0	0	0	42579		25409			0		1	1	1	0	ENSMUSG00000104277		predicted gene, 38299	Gm38299
ENSMUSG00000104278.1	0	0	0	0	0	0	0	0	42580		25410			0		1	1	1	0	ENSMUSG00000104278		immunoglobulin heavy variable 5-10	Ighv5-10
ENSMUSG00000104280.1	0	0	0	0	0	0	0	0	42581		25411			0		1	1	1	0	ENSMUSG00000104280		ribosomal protein S2, pseudogene 11	Rps2-ps11
ENSMUSG00000104281.1	0	0	0	0	0	0	0	0	42582		25412			0		1	1	1	0	ENSMUSG00000104281		predicted gene, 37461	Gm37461
ENSMUSG00000104282.1	0	0	0	0	0	0	0	0	42583		25413			0		1	1	1	0	ENSMUSG00000104282		predicted gene, 37460	Gm37460
ENSMUSG00000104284.1	0	0	0	0	0	0	0	0	42584		25414			0		1	1	1	0	ENSMUSG00000104284		predicted gene 10862	Gm10862
ENSMUSG00000104285.1	0	0	0	0	0	0	0	0	42585		25415			0		1	1	1	0	ENSMUSG00000104285		predicted gene, 37458	Gm37458
ENSMUSG00000104287.1	0	0	0	0	0	0	0	0	42586		25416			0		1	1	1	0	ENSMUSG00000104287		predicted gene, 37456	Gm37456
ENSMUSG00000104288.1	0	0	0	0	0	0	0	0	42587		25417			0		1	1	1	0	ENSMUSG00000104288		predicted gene, 37455	Gm37455
ENSMUSG00000104289.5	0	0	0	0	0	0	0	0	42588		25418			0		1	1	1	0	ENSMUSG00000104289		predicted gene, 37454	Gm37454
ENSMUSG00000104290.1	0	0	0	0	0	0	0	0	42589		25419			0		1	1	1	0	ENSMUSG00000104290		predicted gene, 38041	Gm38041
ENSMUSG00000104291.1	0	0	0	0	0	0	0	0	42590		25420			0		1	1	1	0	ENSMUSG00000104291		RIKEN cDNA A130071D04 gene	A130071D04Rik
ENSMUSG00000104292.1	0	0	0	0	0	0	0	0	42591		25421			0		1	1	1	0	ENSMUSG00000104292		predicted gene, 38042	Gm38042
ENSMUSG00000104293.1	0	0	0	0	0	0	0	0	42592		25422			0		1	1	1	0	ENSMUSG00000104293		predicted gene, 38043	Gm38043
ENSMUSG00000104294.1	0	0	0	0	0	0	0	0	42593		25423			0		1	1	1	0	ENSMUSG00000104294		predicted gene, 38044	Gm38044
ENSMUSG00000104295.1	0	0	0	0	0	0	0	0	42594		25424			0		1	1	1	0	ENSMUSG00000104295		predicted gene 6197	Gm6197
ENSMUSG00000104296.1	0	0	0	0	0	0	0	0	42595		25425			0		1	1	1	0	ENSMUSG00000104296		predicted gene, 38045	Gm38045
ENSMUSG00000104297.1	0	0	0	0	0	0	0	0	42596		25426			0		1	1	1	0	ENSMUSG00000104297		predicted gene, 38046	Gm38046
ENSMUSG00000104298.1	0	0	0	0	0	0	0	0	42597		25427			0		1	1	1	0	ENSMUSG00000104298		predicted gene, 38040	Gm38040
ENSMUSG00000104299.1	0	0	0	0	0	0	0	0	42598		25428			0		1	1	1	0	ENSMUSG00000104299		predicted gene 9924	Gm9924
ENSMUSG00000104301.3	0	0	0	0	0	0	0	0	42599		25429			0		1	1	1	0	ENSMUSG00000104301	213248	WD repeat domain 49	Wdr49
ENSMUSG00000104302.1	0	0	0	0	0	0	0	0	42600		25430			0		1	1	1	0	ENSMUSG00000104302		predicted gene, 36975	Gm36975
ENSMUSG00000104303.1	0	0	0	0	0	0	0	0	42601		25431			0		1	1	1	0	ENSMUSG00000104303		predicted gene, 36976	Gm36976
ENSMUSG00000104304.1	0	0	0	0	0	0	0	0	42602		25432			0		1	1	1	0	ENSMUSG00000104304		predicted gene, 36974	Gm36974
ENSMUSG00000104306.1	0	0	0	0	0	0	0	0	42603		25433			0		1	1	1	0	ENSMUSG00000104306		predicted gene, 36972	Gm36972
ENSMUSG00000104307.1	0	0	0	0	0	0	0	0	42604		25434			0		1	1	1	0	ENSMUSG00000104307		predicted gene, 36973	Gm36973
ENSMUSG00000104308.1	0	0	0	0	0	0	0	0	42605		25435			0		1	1	1	0	ENSMUSG00000104308		predicted gene, 36971	Gm36971
ENSMUSG00000104309.1	0	0	0	0	0	0	0	0	42606		25436			0		1	1	1	0	ENSMUSG00000104309		predicted gene 5846	Gm5846
ENSMUSG00000104310.1	0	0	0	0	0	0	0	0	42607		25437			0		1	1	1	0	ENSMUSG00000104310		predicted gene 4081	Gm4081
ENSMUSG00000104311.1	0	0	0	0	0	0	0	0	42608		25438			0		1	1	1	0	ENSMUSG00000104311		predicted gene, 37910	Gm37910
ENSMUSG00000104312.1	0	0	0	0	0	0	0	0	42609		25439			0		1	1	1	0	ENSMUSG00000104312		predicted gene, 37912	Gm37912
ENSMUSG00000104313.1	0	0	0	0	0	0	0	0	42610		25440			0		1	1	1	0	ENSMUSG00000104313		predicted gene, 37911	Gm37911
ENSMUSG00000104314.1	0	0	0	0	0	0	0	0	42611		25441			0		1	1	1	0	ENSMUSG00000104314		predicted gene, 37907	Gm37907
ENSMUSG00000104315.1	0	0	0	0	0	0	0	0	42612		25442			0		1	1	1	0	ENSMUSG00000104315		predicted gene, 37906	Gm37906
ENSMUSG00000104316.1	0	0	0	0	0	0	0	0	42613		25443			0		1	1	1	0	ENSMUSG00000104316		predicted gene, 37909	Gm37909
ENSMUSG00000104317.1	0	0	0	0	0	0	0	0	42614		25444			0		1	1	1	0	ENSMUSG00000104317		predicted gene, 37908	Gm37908
ENSMUSG00000104318.1	0	0	0	0	0	0	0	0	42615		25445			0		1	1	1	0	ENSMUSG00000104318	12939	protocadherin alpha 7	Pcdha7
ENSMUSG00000104319.1	0	0	0	0	0	0	0	0	42616		25446			0		1	1	1	0	ENSMUSG00000104319		immunoglobulin heavy variable V5-19	Ighv5-19
ENSMUSG00000104320.1	0	0	0	0	0	0	0	0	42617		25447			0		1	1	1	0	ENSMUSG00000104320		immunoglobulin heavy variable V1-60	Ighv1-60
ENSMUSG00000104321.1	0	0	0	0	0	0	0	0	42618		25448			0		1	1	1	0	ENSMUSG00000104321		predicted gene, 37318	Gm37318
ENSMUSG00000104323.1	0	0	0	0	0	0	0	0	42619		25449			0		1	1	1	0	ENSMUSG00000104323		predicted gene, 37319	Gm37319
ENSMUSG00000104325.1	0	0	0	0	0	0	0	0	42620		25450			0		1	1	1	0	ENSMUSG00000104325		predicted gene, 37321	Gm37321
ENSMUSG00000104326.1	0	0	0	0	0	0	0	0	42621		25451			0		1	1	1	0	ENSMUSG00000104326		T cell receptor beta variable 28	Trbv28
ENSMUSG00000104327.1	0	0	0	0	0	0	0	0	42622		25452			0		1	1	1	0	ENSMUSG00000104327		predicted gene, 37322	Gm37322
ENSMUSG00000104328.1	0	0	0	0	0	0	0	0	42623		25453			0		1	1	1	0	ENSMUSG00000104328		predicted gene, 37323	Gm37323
ENSMUSG00000104330.1	0	3	2	0	1	0	0	0	42624		25454			0		1	4	4	6	ENSMUSG00000104330		predicted gene, 38285	Gm38285
ENSMUSG00000104331.1	0	0	0	0	0	0	0	0	42625		25455			0		1	1	1	0	ENSMUSG00000104331		predicted gene, 38284	Gm38284
ENSMUSG00000104332.1	0	0	0	0	0	0	0	0	42626		25456			0		1	1	1	0	ENSMUSG00000104332		predicted gene, 38283	Gm38283
ENSMUSG00000104334.1	0	0	0	0	0	0	0	0	42627		25457			0		1	1	1	0	ENSMUSG00000104334		predicted gene, 38282	Gm38282
ENSMUSG00000104335.1	0	0	0	0	0	0	0	0	42628		25458			0		1	1	1	0	ENSMUSG00000104335		predicted gene, 38281	Gm38281
ENSMUSG00000104336.1	0	0	0	0	0	0	0	0	42629		25459			0		1	1	1	0	ENSMUSG00000104336	102637430	predicted gene, 34240	Gm34240
ENSMUSG00000104337.1	0	0	0	0	0	0	0	0	42630		25460			0		1	1	1	0	ENSMUSG00000104337		predicted gene, 38280	Gm38280
ENSMUSG00000104338.1	0	0	0	0	0	0	0	0	42631		25461			0		1	1	1	0	ENSMUSG00000104338		predicted gene 9131	Gm9131
ENSMUSG00000104339.1	0	0	0	0	0	0	0	0	42632		25462			0		1	1	1	0	ENSMUSG00000104339		RIKEN cDNA C130089K02 gene	C130089K02Rik
ENSMUSG00000104340.1	0	0	0	0	0	0	0	0	42633		25463			0		1	1	1	0	ENSMUSG00000104340		predicted gene 10522	Gm10522
ENSMUSG00000104341.1	0	0	0	0	0	0	0	0	42634		25464			0		1	1	1	0	ENSMUSG00000104341		predicted gene, 37688	Gm37688
ENSMUSG00000104342.1	0	0	0	0	0	0	0	0	42635		25465			0		1	1	1	0	ENSMUSG00000104342		predicted gene, 36401	Gm36401
ENSMUSG00000104343.1	0	0	0	0	0	0	0	0	42636		25466			0		1	1	1	0	ENSMUSG00000104343		RIKEN cDNA 5730408A14 gene	5730408A14Rik
ENSMUSG00000104344.1	0	0	0	0	0	0	0	0	42637		25467			0		1	1	1	0	ENSMUSG00000104344		predicted gene, 38077	Gm38077
ENSMUSG00000104345.5	0	0	0	0	0	0	0	0	42638		25468			0		1	1	1	0	ENSMUSG00000104345		predicted gene, 37690	Gm37690
ENSMUSG00000104346.1	0	0	0	0	0	0	0	0	42639		25469			0		1	1	1	0	ENSMUSG00000104346	93711	protocadherin gamma subfamily A, 3	Pcdhga3
ENSMUSG00000104347.1	0	0	0	0	0	0	0	0	42640		25470			0		1	1	1	0	ENSMUSG00000104347		predicted gene, 37689	Gm37689
ENSMUSG00000104348.1	0	0	0	0	0	0	0	0	42641		25471			0		1	1	1	0	ENSMUSG00000104348		predicted gene, 37691	Gm37691
ENSMUSG00000104349.1	0	0	0	0	0	0	0	0	42642		25472			0		1	1	1	0	ENSMUSG00000104349		predicted gene, 37692	Gm37692
ENSMUSG00000104350.1	0	0	0	0	0	0	0	0	42643		25473			0		1	1	1	0	ENSMUSG00000104350		predicted gene, 38244	Gm38244
ENSMUSG00000104351.1	0	0	0	0	0	0	0	0	42644		25474			0		1	1	1	0	ENSMUSG00000104351		predicted gene, 37125	Gm37125
ENSMUSG00000104352.1	0	0	0	0	0	0	0	0	42645		25475			0		1	1	1	0	ENSMUSG00000104352		predicted gene 7182	Gm7182
ENSMUSG00000104354.1	0	0	0	0	0	0	0	0	42646		25476			0		1	1	1	0	ENSMUSG00000104354		predicted gene, 37126	Gm37126
ENSMUSG00000104355.1	0	0	0	0	0	0	0	0	42647		25477			0		1	1	1	0	ENSMUSG00000104355		predicted gene 7003	Gm7003
ENSMUSG00000104356.1	0	0	0	0	0	0	0	0	42648		25478			0		1	1	1	0	ENSMUSG00000104356		predicted gene, 31260	Gm31260
ENSMUSG00000104358.1	0	0	0	0	0	0	0	0	42649		25479			0		1	1	1	0	ENSMUSG00000104358		predicted gene, 37127	Gm37127
ENSMUSG00000104360.1	0	0	0	0	0	0	0	0	42650		25480			0		1	1	1	0	ENSMUSG00000104360		macrophage migration inhibitory factor, pseudogene 1	Mif-ps1
ENSMUSG00000104361.1	0	0	0	0	0	0	0	0	42651		25481			0		1	1	1	0	ENSMUSG00000104361		predicted gene, 38080	Gm38080
ENSMUSG00000104363.1	0	0	0	0	0	0	0	0	42652		25482			0		1	1	1	0	ENSMUSG00000104363		predicted gene, 38081	Gm38081
ENSMUSG00000104364.1	0	0	0	0	0	0	0	0	42653		25483			0		1	1	1	0	ENSMUSG00000104364		predicted gene, 38078	Gm38078
ENSMUSG00000104365.1	0	0	0	0	0	0	0	0	42654		25484			0		1	1	1	0	ENSMUSG00000104365		RIKEN cDNA 4930470B04 gene	4930470B04Rik
ENSMUSG00000104366.1	0	0	0	0	0	0	0	0	42655		25485			0		1	1	1	0	ENSMUSG00000104366		RIKEN cDNA 4933409D19 gene	4933409D19Rik
ENSMUSG00000104367.1	0	0	0	0	0	0	0	0	42656		25486			0		1	1	1	0	ENSMUSG00000104367
ENSMUSG00000104368.1	0	0	0	0	0	0	0	0	42657		25487			0		1	1	1	0	ENSMUSG00000104368	69889	RIKEN cDNA 2010103J01 gene	2010103J01Rik
ENSMUSG00000104369.1	0	0	0	0	0	0	0	0	42658		25488			0		1	1	1	0	ENSMUSG00000104369		predicted gene, 38082	Gm38082
ENSMUSG00000104370.1	0	0	0	0	0	0	0	0	42659		25489			0		1	1	1	0	ENSMUSG00000104370		predicted gene, 37514	Gm37514
ENSMUSG00000104371.1	0	0	0	0	0	0	0	0	42660		25490			0		1	1	1	0	ENSMUSG00000104371		predicted gene, 37513	Gm37513
ENSMUSG00000104373.1	0	0	0	0	0	0	0	0	42661		25491			0		1	1	1	0	ENSMUSG00000104373		predicted gene, 37511	Gm37511
ENSMUSG00000104374.1	0	0	0	0	0	0	0	0	42662		25492			0		1	1	1	0	ENSMUSG00000104374		predicted gene, 37517	Gm37517
ENSMUSG00000104376.1	0	0	0	0	0	0	0	0	42663		25493			0		1	1	1	0	ENSMUSG00000104376		predicted gene, 37516	Gm37516
ENSMUSG00000104377.1	0	0	0	0	0	0	0	0	42664		25494			0		1	1	1	0	ENSMUSG00000104377		predicted gene, 37515	Gm37515
ENSMUSG00000104378.1	0	0	0	0	0	0	0	0	42665		25495			0		1	1	1	0	ENSMUSG00000104378		predicted gene, 37510	Gm37510
ENSMUSG00000104380.1	0	0	0	0	0	0	0	0	42666		25496			0		1	1	1	0	ENSMUSG00000104380		RIKEN cDNA 4933436F18 gene	4933436F18Rik
ENSMUSG00000104381.1	0	0	0	0	0	0	0	0	42667		25497			0		1	1	1	0	ENSMUSG00000104381		predicted gene, 37032	Gm37032
ENSMUSG00000104382.1	0	0	0	0	0	0	0	0	42668		25498			0		1	1	1	0	ENSMUSG00000104382		RIKEN cDNA 4930402C01 gene	4930402C01Rik
ENSMUSG00000104383.1	0	0	0	0	0	0	0	0	42669		25499			0		1	1	1	0	ENSMUSG00000104383		predicted gene, 37553	Gm37553
ENSMUSG00000104384.1	0	0	0	0	0	0	0	0	42670		25500			0		1	1	1	0	ENSMUSG00000104384		predicted gene, 37031	Gm37031
ENSMUSG00000104385.1	0	0	0	0	0	0	0	0	42671		25501			0		1	1	1	0	ENSMUSG00000104385		predicted gene 7449	Gm7449
ENSMUSG00000104386.1	0	0	0	0	0	0	0	0	42672		25502			0		1	1	1	0	ENSMUSG00000104386		predicted gene, 37030	Gm37030
ENSMUSG00000104388.1	0	0	0	0	0	0	0	0	42673		25503			0		1	1	1	0	ENSMUSG00000104388		predicted gene, 37033	Gm37033
ENSMUSG00000104390.1	0	0	0	0	0	0	0	0	42674		25504			0		1	1	1	0	ENSMUSG00000104390		predicted gene, 17967	Gm17967
ENSMUSG00000104391.1	0	0	0	0	0	0	0	0	42675		25505			0		1	1	1	0	ENSMUSG00000104391		predicted gene, 37960	Gm37960
ENSMUSG00000104392.1	0	0	0	0	0	0	0	0	42676		25506			0		1	1	1	0	ENSMUSG00000104392		predicted gene, 37962	Gm37962
ENSMUSG00000104393.1	0	0	0	0	0	0	0	0	42677		25507			0		1	1	1	0	ENSMUSG00000104393		predicted gene, 37961	Gm37961
ENSMUSG00000104394.2	0	0	0	0	0	0	0	0	42678		25508			0		1	1	1	0	ENSMUSG00000104394		predicted gene, 37254	Gm37254
ENSMUSG00000104395.1	0	0	0	0	0	0	0	0	42679		25509			0		1	1	1	0	ENSMUSG00000104395		predicted gene, 37957	Gm37957
ENSMUSG00000104396.1	0	0	0	0	0	0	0	0	42680		25510			0		1	1	1	0	ENSMUSG00000104396		predicted gene, 37959	Gm37959
ENSMUSG00000104397.1	0	0	0	0	0	0	0	0	42681		25511			0		1	1	1	0	ENSMUSG00000104397		predicted gene, 37958	Gm37958
ENSMUSG00000104398.1	0	0	0	0	0	0	0	0	42682		25512			0		1	1	1	0	ENSMUSG00000104398		predicted gene, 37964	Gm37964
ENSMUSG00000104399.1	0	0	0	0	0	0	0	0	42683		25513			0		1	1	1	0	ENSMUSG00000104399		predicted gene, 37963	Gm37963
ENSMUSG00000104400.1	0	0	0	0	0	0	0	0	42684		25514			0		1	1	1	0	ENSMUSG00000104400		predicted gene, 38010	Gm38010
ENSMUSG00000104402.1	0	0	0	0	0	0	0	0	42685		25515			0		1	1	1	0	ENSMUSG00000104402		predicted gene, 38012	Gm38012
ENSMUSG00000104403.1	0	0	0	0	0	0	0	0	42686		25516			0		1	1	1	0	ENSMUSG00000104403		predicted gene, 38011	Gm38011
ENSMUSG00000104404.1	0	0	0	0	0	0	0	0	42687		25517			0		1	1	1	0	ENSMUSG00000104404		predicted gene, 36728	Gm36728
ENSMUSG00000104405.1	0	0	0	0	0	0	0	0	42688		25518			0		1	1	1	0	ENSMUSG00000104405		predicted gene, 31748	Gm31748
ENSMUSG00000104406.1	0	0	0	0	0	0	0	0	42689		25519			0		1	1	1	0	ENSMUSG00000104406		predicted gene, 38014	Gm38014
ENSMUSG00000104407.5	0	0	0	0	0	0	0	0	42690		25520			0		1	1	1	0	ENSMUSG00000104407		predicted gene, 38013	Gm38013
ENSMUSG00000104408.1	0	0	0	0	0	0	0	0	42691		25521			0		1	1	1	0	ENSMUSG00000104408		predicted gene, 38015	Gm38015
ENSMUSG00000104409.5	0	0	0	0	0	0	0	0	42692		25522			0		1	1	1	0	ENSMUSG00000104409		predicted gene, 37467	Gm37467
ENSMUSG00000104410.1	0	0	0	0	0	0	0	0	42693		25523			0		1	1	1	0	ENSMUSG00000104410		predicted gene, 37066	Gm37066
ENSMUSG00000104411.1	0	1	1	0	0	0	0	0	42694		25524			0		1	2	2	2	ENSMUSG00000104411		predicted gene, 30340	Gm30340
ENSMUSG00000104412.1	0	0	0	0	0	0	0	0	42695		25525			0		1	1	1	0	ENSMUSG00000104412		predicted gene, 37798	Gm37798
ENSMUSG00000104413.1	0	0	0	0	0	0	0	0	42696		25526			0		1	1	1	0	ENSMUSG00000104413		predicted gene, 37065	Gm37065
ENSMUSG00000104414.1	0	0	0	0	0	0	0	0	42697		25527			0		1	1	1	0	ENSMUSG00000104414		predicted gene, 37799	Gm37799
ENSMUSG00000104415.1	0	0	0	0	0	0	0	0	42698		25528			0		1	1	1	0	ENSMUSG00000104415		predicted gene, 37069	Gm37069
ENSMUSG00000104416.1	0	0	0	0	0	0	0	0	42699		25529			0		1	1	1	0	ENSMUSG00000104416		predicted gene, 37067	Gm37067
ENSMUSG00000104417.1	0	0	0	0	0	0	0	0	42700		25530			0		1	1	1	0	ENSMUSG00000104417		predicted gene, 37068	Gm37068
ENSMUSG00000104418.1	0	0	0	0	0	0	0	0	42701		25531			0		1	1	1	0	ENSMUSG00000104418		predicted gene, 37070	Gm37070
ENSMUSG00000104419.1	0	0	0	0	0	0	0	0	42702		25532			0		1	1	1	0	ENSMUSG00000104419		RIKEN cDNA 2900092O11 gene	2900092O11Rik
ENSMUSG00000104420.1	0	0	0	0	0	0	0	0	42703		25533			0		1	1	1	0	ENSMUSG00000104420		RIKEN cDNA E230020A03 gene	E230020A03Rik
ENSMUSG00000104422.1	0	0	0	0	0	0	0	0	42704		25534			0		1	1	1	0	ENSMUSG00000104422		immunoglobulin heavy variable 1-14	Ighv1-14
ENSMUSG00000104423.1	0	0	0	0	0	0	0	0	42705		25535			0		1	1	1	0	ENSMUSG00000104423		RIKEN cDNA A030005K14 gene	A030005K14Rik
ENSMUSG00000104424.1	0	0	0	0	0	0	0	0	42706		25536			0		1	1	1	0	ENSMUSG00000104424		predicted gene, 19058	Gm19058
ENSMUSG00000104425.5	0	0	0	0	0	0	0	0	42707		25537			0		1	1	1	0	ENSMUSG00000104425		predicted gene, 38370	Gm38370
ENSMUSG00000104426.1	0	0	0	0	0	0	0	0	42708		25538			0		1	1	1	0	ENSMUSG00000104426		predicted gene, 38369	Gm38369
ENSMUSG00000104427.1	0	0	0	0	0	0	0	0	42709		25539			0		1	1	1	0	ENSMUSG00000104427		predicted gene, 38368	Gm38368
ENSMUSG00000104428.1	0	0	0	0	0	0	0	0	42710		25540			0		1	1	1	0	ENSMUSG00000104428		predicted gene, 18299	Gm18299
ENSMUSG00000104429.1	0	0	0	0	0	0	0	0	42711		25541			0		1	1	1	0	ENSMUSG00000104429		RIKEN cDNA 2610034O05 gene	2610034O05Rik
ENSMUSG00000104431.1	0	0	0	0	0	0	0	0	42712		25542			0		1	1	1	0	ENSMUSG00000104431		predicted gene, 37112	Gm37112
ENSMUSG00000104432.1	0	0	0	0	0	0	0	0	42713		25543			0		1	1	1	0	ENSMUSG00000104432		RIKEN cDNA A430027C01 gene	A430027C01Rik
ENSMUSG00000104434.1	0	0	0	0	0	0	0	0	42714		25544			0		1	1	1	0	ENSMUSG00000104434		predicted gene, 37421	Gm37421
ENSMUSG00000104435.1	1	0	0	0	1	0	0	0	42715		25545			0		1	2	2	2	ENSMUSG00000104435		predicted gene, 37422	Gm37422
ENSMUSG00000104436.1	0	0	0	0	0	0	0	0	42716		25546			0		1	1	1	0	ENSMUSG00000104436		predicted gene, 37423	Gm37423
ENSMUSG00000104437.1	0	0	0	0	0	0	0	0	42717		25547			0		1	1	1	0	ENSMUSG00000104437		predicted gene, 37424	Gm37424
ENSMUSG00000104438.1	0	0	0	0	0	0	0	0	42718		25548			0		1	1	1	0	ENSMUSG00000104438		predicted gene, 37427	Gm37427
ENSMUSG00000104439.1	0	0	0	0	0	0	0	0	42719		25549			0		1	1	1	0	ENSMUSG00000104439	100040714	predicted gene, 20851	Gm20851
ENSMUSG00000104440.1	0	0	0	0	0	0	0	0	42720		25550			0		1	1	1	0	ENSMUSG00000104440		predicted gene, 19030	Gm19030
ENSMUSG00000104441.1	0	0	0	0	0	0	0	0	42721		25551			0		1	1	1	0	ENSMUSG00000104441	102639500	predicted gene, 35801	Gm35801
ENSMUSG00000104442.1	0	0	0	0	0	0	0	0	42722		25552			0		1	1	1	0	ENSMUSG00000104442	619557	RIKEN cDNA 4932431L22 gene	4932431L22Rik
ENSMUSG00000104443.1	0	0	0	0	0	0	0	0	42723		25553			0		1	1	1	0	ENSMUSG00000104443		RIKEN cDNA 4932442E05 gene	4932442E05Rik
ENSMUSG00000104445.1	0	0	0	0	0	0	0	0	42724		25554			0		1	1	1	0	ENSMUSG00000104445	58176	Rhesus blood group-associated B glycoprotein	Rhbg
ENSMUSG00000104446.1	0	0	0	0	0	0	0	0	42725		25555			0		1	1	1	0	ENSMUSG00000104446		predicted gene, 30312	Gm30312
ENSMUSG00000104449.1	0	0	0	0	0	0	0	0	42726		25556			0		1	1	1	0	ENSMUSG00000104449		predicted gene, 37255	Gm37255
ENSMUSG00000104450.1	0	0	0	0	0	0	0	0	42727		25557			0		1	1	1	0	ENSMUSG00000104450		predicted gene, 37830	Gm37830
ENSMUSG00000104451.1	0	0	0	0	0	0	0	0	42728		25558			0		1	1	1	0	ENSMUSG00000104451		predicted gene, 37831	Gm37831
ENSMUSG00000104452.1	0	0	0	0	0	0	0	0	42729		25559			0		1	1	1	0	ENSMUSG00000104452		immunoglobulin heavy variable 8-8	Ighv8-8
ENSMUSG00000104453.1	0	0	0	0	0	0	0	0	42730		25560			0		1	1	1	0	ENSMUSG00000104453		predicted gene, 37829	Gm37829
ENSMUSG00000104454.1	0	0	0	0	0	0	0	0	42731		25561			0		1	1	1	0	ENSMUSG00000104454		predicted gene, 37827	Gm37827
ENSMUSG00000104455.1	0	0	0	0	0	0	0	0	42732		25562			0		1	1	1	0	ENSMUSG00000104455		predicted gene, 37828	Gm37828
ENSMUSG00000104456.1	0	0	0	0	0	0	0	0	42733		25563			0		1	1	1	0	ENSMUSG00000104456		predicted gene, 37825	Gm37825
ENSMUSG00000104457.1	0	0	0	0	0	0	0	0	42734		25564			0		1	1	1	0	ENSMUSG00000104457		predicted gene, 37826	Gm37826
ENSMUSG00000104459.1	0	0	0	0	0	0	0	0	42735		25565			0		1	1	1	0	ENSMUSG00000104459		predicted gene, 37824	Gm37824
ENSMUSG00000104460.1	0	0	0	0	0	0	0	0	42736		25566			0		1	1	1	0	ENSMUSG00000104460		predicted pseudogene 9121	Gm9121
ENSMUSG00000104461.1	0	0	0	0	0	0	0	0	42737		25567			0		1	1	1	0	ENSMUSG00000104461		predicted gene, 37662	Gm37662
ENSMUSG00000104462.1	0	0	0	0	0	0	0	0	42738		25568			0		1	1	1	0	ENSMUSG00000104462		predicted gene, 37661	Gm37661
ENSMUSG00000104464.1	0	0	0	0	0	0	0	0	42739		25569			0		1	1	1	0	ENSMUSG00000104464		predicted gene, 18698	Gm18698
ENSMUSG00000104465.1	0	0	0	0	0	0	0	0	42740		25570			0		1	1	1	0	ENSMUSG00000104465		cDNA sequence BC002189	BC002189
ENSMUSG00000104466.1	0	0	0	0	0	0	0	0	42741		25571			0		1	1	1	0	ENSMUSG00000104466		predicted gene 10513	Gm10513
ENSMUSG00000104468.1	0	0	0	0	0	0	0	0	42742		25572			0		1	1	1	0	ENSMUSG00000104468		predicted gene, 21736	Gm21736
ENSMUSG00000104469.1	0	0	0	0	0	0	0	0	42743		25573			0		1	1	1	0	ENSMUSG00000104469		predicted gene, 37663	Gm37663
ENSMUSG00000104470.1	0	0	0	0	0	0	0	0	42744		25574			0		1	1	1	0	ENSMUSG00000104470		predicted gene, 38207	Gm38207
ENSMUSG00000104471.1	0	0	0	0	0	0	0	0	42745		25575			0		1	1	1	0	ENSMUSG00000104471		predicted gene, 38208	Gm38208
ENSMUSG00000104472.1	0	0	0	0	0	0	0	0	42746		25576			0		1	1	1	0	ENSMUSG00000104472		predicted gene, 38209	Gm38209
ENSMUSG00000104473.1	0	0	0	0	0	0	0	0	42747		25577			0		1	1	1	0	ENSMUSG00000104473		T cell receptor beta variable 25	Trbv25
ENSMUSG00000104474.1	0	0	0	0	0	0	0	0	42748		25578			0		1	1	1	0	ENSMUSG00000104474		predicted gene, 38210	Gm38210
ENSMUSG00000104476.1	0	0	0	0	0	0	0	0	42749		25579			0		1	1	1	0	ENSMUSG00000104476		predicted gene, 38211	Gm38211
ENSMUSG00000104477.1	0	0	0	0	0	0	0	0	42750		25580			0		1	1	1	0	ENSMUSG00000104477		predicted gene, 18717	Gm18717
ENSMUSG00000104478.1	0	0	0	0	0	0	0	0	42751		25581			0		1	1	1	0	ENSMUSG00000104478		predicted gene, 38212	Gm38212
ENSMUSG00000104480.1	0	0	0	0	0	0	0	0	42752		25582			0		1	1	1	0	ENSMUSG00000104480	108168586	predicted gene, 21661	Gm21661
ENSMUSG00000104482.1	0	0	0	0	0	0	0	0	42753		25583			0		1	1	1	0	ENSMUSG00000104482		predicted gene, 38064	Gm38064
ENSMUSG00000104484.1	0	0	0	0	0	0	0	0	42754		25584			0		1	1	1	0	ENSMUSG00000104484		predicted gene, 33142	Gm33142
ENSMUSG00000104485.1	0	0	0	0	0	0	0	0	42755		25585			0		1	1	1	0	ENSMUSG00000104485		predicted gene, 38065	Gm38065
ENSMUSG00000104486.1	0	0	0	0	0	0	0	0	42756		25586			0		1	1	1	0	ENSMUSG00000104486		predicted gene, 38066	Gm38066
ENSMUSG00000104488.1	0	0	0	0	0	0	0	0	42757		25587			0		1	1	1	0	ENSMUSG00000104488		predicted gene, 38062	Gm38062
ENSMUSG00000104489.1	0	0	0	0	0	0	0	0	42758		25588			0		1	1	1	0	ENSMUSG00000104489		predicted gene 9700	Gm9700
ENSMUSG00000104490.1	0	0	0	0	0	0	0	0	42759		25589			0		1	1	1	0	ENSMUSG00000104490		predicted gene, 20770	Gm20770
ENSMUSG00000104491.1	0	0	0	0	0	0	0	0	42760		25590			0		1	1	1	0	ENSMUSG00000104491		predicted gene, 32340	Gm32340
ENSMUSG00000104493.1	0	0	0	0	0	0	0	0	42761		25591			0		1	1	1	0	ENSMUSG00000104493		predicted gene, 19552	Gm19552
ENSMUSG00000104494.1	0	0	0	0	0	0	0	0	42762		25592			0		1	1	1	0	ENSMUSG00000104494		predicted gene, 37111	Gm37111
ENSMUSG00000104496.1	0	0	0	0	0	0	0	0	42763		25593			0		1	1	1	0	ENSMUSG00000104496		predicted gene 5837	Gm5837
ENSMUSG00000104497.1	0	0	0	0	0	0	0	0	42764		25594			0		1	1	1	0	ENSMUSG00000104497		predicted gene 10555	Gm10555
ENSMUSG00000104498.1	0	0	0	0	0	0	0	0	42765		25595			0		1	1	1	0	ENSMUSG00000104498		predicted gene, 37110	Gm37110
ENSMUSG00000104499.5	0	0	0	0	0	0	0	0	42766		25596			0		1	1	1	0	ENSMUSG00000104499		predicted gene, 30353	Gm30353
ENSMUSG00000104500.5	0	0	0	0	0	0	0	0	42767		25597			0		1	1	1	0	ENSMUSG00000104500		predicted gene, 36345	Gm36345
ENSMUSG00000104501.1	0	0	0	0	0	0	0	0	42768		25598			0		1	1	1	0	ENSMUSG00000104501		predicted gene, 37736	Gm37736
ENSMUSG00000104502.1	0	0	0	0	0	0	0	0	42769		25599			0		1	1	1	0	ENSMUSG00000104502		predicted gene, 37737	Gm37737
ENSMUSG00000104503.1	0	0	0	0	0	0	0	0	42770		25600			0		1	1	1	0	ENSMUSG00000104503		predicted gene, 37738	Gm37738
ENSMUSG00000104504.1	0	0	0	0	0	0	0	0	42771		25601			0		1	1	1	0	ENSMUSG00000104504		predicted gene 7445	Gm7445
ENSMUSG00000104505.5	0	0	0	0	0	0	0	0	42772		25602			0		1	1	1	0	ENSMUSG00000104505		predicted gene, 37739	Gm37739
ENSMUSG00000104506.5	0	0	0	0	0	0	0	0	42773		25603			0		1	1	1	0	ENSMUSG00000104506		predicted gene, 37740	Gm37740
ENSMUSG00000104507.1	0	0	0	0	0	0	0	0	42774		25604			0		1	1	1	0	ENSMUSG00000104507		RIKEN cDNA A430027H14 gene	A430027H14Rik
ENSMUSG00000104508.1	0	0	0	0	0	0	0	0	42775		25605			0		1	1	1	0	ENSMUSG00000104508		predicted gene, 37735	Gm37735
ENSMUSG00000104509.1	0	0	0	0	0	0	0	0	42776		25606			0		1	1	1	0	ENSMUSG00000104509		predicted gene, 33994	Gm33994
ENSMUSG00000104510.1	0	0	0	0	0	0	0	0	42777		25607			0		1	1	1	0	ENSMUSG00000104510		predicted gene, 34015	Gm34015
ENSMUSG00000104511.1	0	0	0	0	0	0	0	0	42778		25608			0		1	1	1	0	ENSMUSG00000104511		predicted gene, 18843	Gm18843
ENSMUSG00000104512.1	0	0	0	0	0	0	0	0	42779		25609			0		1	1	1	0	ENSMUSG00000104512		predicted gene, 37165	Gm37165
ENSMUSG00000104513.1	0	0	0	0	0	0	0	0	42780		25610			0		1	1	1	0	ENSMUSG00000104513		predicted gene, 29813	Gm29813
ENSMUSG00000104514.1	0	0	0	0	0	0	0	0	42781		25611			0		1	1	1	0	ENSMUSG00000104514		predicted gene, 37164	Gm37164
ENSMUSG00000104515.1	0	0	0	0	0	0	0	0	42782		25612			0		1	1	1	0	ENSMUSG00000104515		predicted gene, 37163	Gm37163
ENSMUSG00000104516.1	0	0	0	0	0	0	0	0	42783		25613			0		1	1	1	0	ENSMUSG00000104516		predicted gene 9884	Gm9884
ENSMUSG00000104517.1	0	0	0	0	0	0	0	0	42784		25614			0		1	1	1	0	ENSMUSG00000104517		predicted gene, 18407	Gm18407
ENSMUSG00000104518.1	0	0	0	0	0	0	0	0	42785		25615			0		1	1	1	0	ENSMUSG00000104518		predicted gene, 37162	Gm37162
ENSMUSG00000104519.1	0	0	0	0	0	0	0	0	42786		25616			0		1	1	1	0	ENSMUSG00000104519		predicted gene, 37161	Gm37161
ENSMUSG00000104521.1	0	0	0	0	0	0	0	0	42787		25617			0		1	1	1	0	ENSMUSG00000104521		predicted gene, 34073	Gm34073
ENSMUSG00000104522.5	0	0	0	0	0	0	0	0	42788		25618			0		1	1	1	0	ENSMUSG00000104522		predicted gene, 38159	Gm38159
ENSMUSG00000104523.1	0	0	0	0	0	0	0	0	42789		25619			0		1	1	1	0	ENSMUSG00000104523		predicted gene, 37335	Gm37335
ENSMUSG00000104524.1	0	0	0	0	0	0	0	0	42790		25620			0		1	1	1	0	ENSMUSG00000104524		predicted gene, 37333	Gm37333
ENSMUSG00000104525.1	0	0	0	0	0	0	0	0	42791		25621			0		1	1	1	0	ENSMUSG00000104525		predicted gene, 37334	Gm37334
ENSMUSG00000104526.1	0	0	0	0	0	0	0	0	42792		25622			0		1	1	1	0	ENSMUSG00000104526		RIKEN cDNA 1700045I11 gene	1700045I11Rik
ENSMUSG00000104527.1	0	0	0	0	0	0	0	0	42793		25623			0		1	1	1	0	ENSMUSG00000104527		predicted gene, 37332	Gm37332
ENSMUSG00000104528.1	0	0	0	0	0	0	0	0	42794		25624			0		1	1	1	0	ENSMUSG00000104528		predicted gene 43314	Gm43314
ENSMUSG00000104529.4	0	0	0	0	0	0	0	0	42795		25625			0		1	1	1	0	ENSMUSG00000104529	100042605	RB-associated KRAB zinc finger downstream neighbor (non-protein coding)	Rbakdn
ENSMUSG00000104530.1	0	0	0	0	0	0	0	0	42796		25626			0		1	1	1	0	ENSMUSG00000104530		predicted gene 6077	Gm6077
ENSMUSG00000104531.1	0	0	0	0	0	0	0	0	42797		25627			0		1	1	1	0	ENSMUSG00000104531		predicted gene 43731	Gm43731
ENSMUSG00000104532.1	0	0	0	0	0	0	0	0	42798		25628			0		1	1	1	0	ENSMUSG00000104532		predicted gene 43739	Gm43739
ENSMUSG00000104533.1	0	0	0	0	0	0	0	0	42799		25629			0		1	1	1	0	ENSMUSG00000104533		immunoglobulin kappa chain variable 5-40-1	Igkv5-40-1
ENSMUSG00000104534.1	0	0	0	0	0	0	0	0	42800		25630			0		1	1	1	0	ENSMUSG00000104534		predicted gene, 18660	Gm18660
ENSMUSG00000104535.1	0	0	0	0	0	0	0	0	42801		25631			0		1	1	1	0	ENSMUSG00000104535		predicted gene 42686	Gm42686
ENSMUSG00000104536.1	0	0	0	0	0	0	0	0	42802		25632			0		1	1	1	0	ENSMUSG00000104536	115489242	predicted gene, 23786	Gm23786
ENSMUSG00000104537.1	0	0	0	0	0	0	0	0	42803		25633			0		1	1	1	0	ENSMUSG00000104537
ENSMUSG00000104538.1	0	0	0	0	0	0	0	0	42804		25634			0		1	1	1	0	ENSMUSG00000104538	75640	RIKEN cDNA 1700016B01 gene	1700016B01Rik
ENSMUSG00000104539.1	0	0	0	0	0	0	0	0	42805		25635			0		1	1	1	0	ENSMUSG00000104539		predicted gene 43035	Gm43035
ENSMUSG00000104540.1	0	0	0	0	0	0	0	0	42806		25636			0		1	1	1	0	ENSMUSG00000104540		predicted gene 3527	Gm3527
ENSMUSG00000104541.1	0	0	0	0	0	0	0	0	42807		25637			0		1	1	1	0	ENSMUSG00000104541		predicted gene 43114	Gm43114
ENSMUSG00000104542.1	0	0	0	0	0	0	0	0	42808		25638			0		1	1	1	0	ENSMUSG00000104542		immunoglobulin heavy variable V8-15	Ighv8-15
ENSMUSG00000104544.4	0	0	0	0	0	0	0	0	42809		25639			0		1	1	1	0	ENSMUSG00000104544
ENSMUSG00000104545.1	0	0	0	0	0	0	0	0	42810		25640			0		1	1	1	0	ENSMUSG00000104545		RIKEN cDNA E030032P16 gene	E030032P16Rik
ENSMUSG00000104546.1	0	0	0	0	0	0	0	0	42811		25641			0		1	1	1	0	ENSMUSG00000104546		predicted gene 43858	Gm43858
ENSMUSG00000104547.1	0	0	0	0	0	0	0	0	42812		25642			0		1	1	1	0	ENSMUSG00000104547		predicted gene 43022	Gm43022
ENSMUSG00000104548.1	0	0	0	0	0	0	0	0	42813		25643			0		1	1	1	0	ENSMUSG00000104548		predicted gene 43857	Gm43857
ENSMUSG00000104549.1	0	0	0	0	0	0	0	0	42814		25644			0		1	1	1	0	ENSMUSG00000104549		predicted gene 43142	Gm43142
ENSMUSG00000104550.1	0	0	0	0	0	0	0	0	42815		25645			0		1	1	1	0	ENSMUSG00000104550		predicted gene 43589	Gm43589
ENSMUSG00000104551.1	0	0	0	0	0	0	0	0	42816		25646			0		1	1	1	0	ENSMUSG00000104551		immunoglobulin kappa variable 13-57-2	Igkv13-57-2
ENSMUSG00000104552.1	0	0	0	0	0	0	0	0	42817		25647			0		1	1	1	0	ENSMUSG00000104552
ENSMUSG00000104553.1	0	0	0	0	0	0	0	0	42818		25648			0		1	1	1	0	ENSMUSG00000104553	329780	RIKEN cDNA 9330178D15 gene	9330178D15Rik
ENSMUSG00000104554.1	0	0	0	0	0	0	0	0	42819		25649			0		1	1	1	0	ENSMUSG00000104554		predicted gene 4610	Gm4610
ENSMUSG00000104555.1	0	0	0	0	0	0	0	0	42820		25650			0		1	1	1	0	ENSMUSG00000104555		predicted gene 5983	Gm5983
ENSMUSG00000104556.1	0	0	0	0	0	0	0	0	42821		25651			0		1	1	1	0	ENSMUSG00000104556		predicted gene 43192	Gm43192
ENSMUSG00000104557.1	0	0	0	0	0	0	0	0	42822		25652			0		1	1	1	0	ENSMUSG00000104557		predicted gene, 36520	Gm36520
ENSMUSG00000104558.1	0	0	0	0	0	0	0	0	42823		25653			0		1	1	1	0	ENSMUSG00000104558
ENSMUSG00000104559.1	0	0	0	0	0	0	0	0	42824		25654			0		1	1	1	0	ENSMUSG00000104559		predicted gene 43118	Gm43118
ENSMUSG00000104560.1	0	0	0	0	0	0	0	0	42825		25655			0		1	1	1	0	ENSMUSG00000104560		predicted gene 8115	Gm8115
ENSMUSG00000104561.1	0	0	0	0	0	0	0	0	42826		25656			0		1	1	1	0	ENSMUSG00000104561
ENSMUSG00000104562.1	0	0	0	0	0	0	0	0	42827		25657			0		1	1	1	0	ENSMUSG00000104562		predicted gene 42767	Gm42767
ENSMUSG00000104563.1	0	0	0	0	0	0	0	0	42828		25658			0		1	1	1	0	ENSMUSG00000104563		predicted gene 43041	Gm43041
ENSMUSG00000104564.1	0	0	0	0	0	0	0	0	42829		25659			0		1	1	1	0	ENSMUSG00000104564		predicted gene, 17977	Gm17977
ENSMUSG00000104566.1	0	0	0	0	0	0	0	0	42830		25660			0		1	1	1	0	ENSMUSG00000104566	102465707	microRNA 7227	Mir7227
ENSMUSG00000104567.1	0	0	0	0	0	0	0	0	42831		25661			0		1	1	1	0	ENSMUSG00000104567		predicted gene 43209	Gm43209
ENSMUSG00000104568.1	0	0	0	0	0	0	0	0	42832		25662			0		1	1	1	0	ENSMUSG00000104568		predicted gene 43255	Gm43255
ENSMUSG00000104569.1	0	0	0	0	0	0	0	0	42833		25663			0		1	1	1	0	ENSMUSG00000104569		predicted gene 43054	Gm43054
ENSMUSG00000104570.1	0	0	0	0	0	0	0	0	42834		25664			0		1	1	1	0	ENSMUSG00000104570
ENSMUSG00000104571.1	0	0	0	0	0	0	0	0	42835		25665			0		1	1	1	0	ENSMUSG00000104571		predicted gene 43010	Gm43010
ENSMUSG00000104572.5	0	0	0	0	0	0	0	0	42836		25666			0		1	1	1	0	ENSMUSG00000104572		F-box and WD-40 domain protein 23	Fbxw23
ENSMUSG00000104573.1	0	0	0	0	0	0	0	0	42837		25667			0		1	1	1	0	ENSMUSG00000104573		predicted gene 42886	Gm42886
ENSMUSG00000104574.1	0	0	0	0	0	0	0	0	42838		25668			0		1	1	1	0	ENSMUSG00000104574		predicted gene 42836	Gm42836
ENSMUSG00000104575.1	0	0	0	0	0	0	0	0	42839		25669			0		1	1	1	0	ENSMUSG00000104575		immunoglobulin kappa chain variable 9-119	Igkv9-119
ENSMUSG00000104576.1	0	0	0	0	0	0	0	0	42840		25670			0		1	1	1	0	ENSMUSG00000104576		RIKEN cDNA F830115B05 gene	F830115B05Rik
ENSMUSG00000104577.1	0	0	0	0	0	0	0	0	42841		25671			0		1	1	1	0	ENSMUSG00000104577		predicted gene 6641	Gm6641
ENSMUSG00000104578.1	0	0	0	0	0	0	0	0	42842		25672			0		1	1	1	0	ENSMUSG00000104578		predicted gene 8929	Gm8929
ENSMUSG00000104579.1	0	0	0	0	0	0	0	0	42843		25673			0		1	1	1	0	ENSMUSG00000104579		RIKEN cDNA 5830437K03 gene	5830437K03Rik
ENSMUSG00000104580.1	0	0	0	0	0	0	0	0	42844		25674			0		1	1	1	0	ENSMUSG00000104580		predicted gene 42620	Gm42620
ENSMUSG00000104581.1	0	0	0	0	0	0	0	0	42845		25675			0		1	1	1	0	ENSMUSG00000104581		predicted gene 42497	Gm42497
ENSMUSG00000104582.1	0	0	0	0	0	0	0	0	42846		25676			0		1	1	1	0	ENSMUSG00000104582	723859	microRNA 380	Mir380
ENSMUSG00000104583.1	0	0	0	0	0	0	0	0	42847		25677			0		1	1	1	0	ENSMUSG00000104583		predicted gene 42701	Gm42701
ENSMUSG00000104584.1	0	0	0	0	0	0	0	0	42848		25678			0		1	1	1	0	ENSMUSG00000104584		ribosomal protein L18A, pseudogene 3	Rpl18a-ps3
ENSMUSG00000104585.1	0	0	0	0	0	0	0	0	42849		25679			0		1	1	1	0	ENSMUSG00000104585	70924	RIKEN cDNA 4921511C10 gene	4921511C10Rik
ENSMUSG00000104587.1	0	0	0	0	0	0	0	0	42850		25680			0		1	1	1	0	ENSMUSG00000104587		predicted gene 43161	Gm43161
ENSMUSG00000104589.1	0	0	0	0	0	0	0	0	42851		25681			0		1	1	1	0	ENSMUSG00000104589
ENSMUSG00000104590.2	0	0	0	0	0	0	0	0	42852		25682			0		1	1	1	0	ENSMUSG00000104590		predicted gene 5034	Gm5034
ENSMUSG00000104591.1	0	0	0	0	0	0	0	0	42853		25683			0		1	1	1	0	ENSMUSG00000104591		predicted gene 43145	Gm43145
ENSMUSG00000104592.1	0	0	0	0	0	0	0	0	42854		25684			0		1	1	1	0	ENSMUSG00000104592		predicted gene 42721	Gm42721
ENSMUSG00000104593.1	0	0	0	0	0	0	0	0	42855		25685			0		1	1	1	0	ENSMUSG00000104593		immunoglobulin heavy variable V1-65	Ighv1-65
ENSMUSG00000104594.1	0	0	0	0	0	0	0	0	42856		25686			0		1	1	1	0	ENSMUSG00000104594
ENSMUSG00000104595.1	0	0	0	0	0	0	0	0	42857		25687			0		1	1	1	0	ENSMUSG00000104595		predicted gene 42593	Gm42593
ENSMUSG00000104596.1	0	0	0	0	0	0	0	0	42858		25688			0		1	1	1	0	ENSMUSG00000104596		predicted gene, 19080	Gm19080
ENSMUSG00000104598.1	0	0	0	0	0	0	0	0	42859		25689			0		1	1	1	0	ENSMUSG00000104598	102632039	predicted gene, 30214	Gm30214
ENSMUSG00000104599.1	0	0	0	0	0	0	0	0	42860		25690			0		1	1	1	0	ENSMUSG00000104599
ENSMUSG00000104600.4	0	0	0	0	0	0	0	0	42861		25691			0		1	1	1	0	ENSMUSG00000104600	100579137	Dmrt1 interacting ncRNA	Dmrt1i
ENSMUSG00000104601.1	0	0	0	0	0	0	0	0	42862		25692			0		1	1	1	0	ENSMUSG00000104601		predicted gene, 29745	Gm29745
ENSMUSG00000104602.1	0	0	0	0	0	0	0	0	42863		25693			0		1	1	1	0	ENSMUSG00000104602		predicted gene 42779	Gm42779
ENSMUSG00000104603.1	0	0	0	0	0	0	0	0	42864		25694			0		1	1	1	0	ENSMUSG00000104603
ENSMUSG00000104604.1	0	0	0	0	0	0	0	0	42865		25695			0		1	1	1	0	ENSMUSG00000104604		predicted gene 42915	Gm42915
ENSMUSG00000104605.1	0	0	0	0	0	0	0	0	42866		25696			0		1	1	1	0	ENSMUSG00000104605		predicted gene 42922	Gm42922
ENSMUSG00000104606.1	0	0	0	0	0	0	0	0	42867		25697			0		1	1	1	0	ENSMUSG00000104606		predicted gene 43409	Gm43409
ENSMUSG00000104607.1	0	0	0	0	0	0	0	0	42868		25698			0		1	1	1	0	ENSMUSG00000104607		predicted gene, 31651	Gm31651
ENSMUSG00000104608.1	0	0	0	0	0	0	0	0	42869		25699			0		1	1	1	0	ENSMUSG00000104608
ENSMUSG00000104609.1	0	0	0	0	0	0	0	0	42870		25700			0		1	1	1	0	ENSMUSG00000104609		immunoglobulin kappa chain variable 13-76	Igkv13-76
ENSMUSG00000104610.1	0	0	0	0	0	0	0	0	42871		25701			0		1	1	1	0	ENSMUSG00000104610	229861	predicted gene 567	Gm567
ENSMUSG00000104612.1	0	0	0	0	0	0	0	0	42872		25702			0		1	1	1	0	ENSMUSG00000104612		predicted gene 42449	Gm42449
ENSMUSG00000104613.1	0	0	0	0	0	0	0	0	42873		25703			0		1	1	1	0	ENSMUSG00000104613		predicted gene 8704	Gm8704
ENSMUSG00000104614.5	0	0	0	0	0	0	0	0	42874		25704			0		1	1	1	0	ENSMUSG00000104614	76998	F-box and WD-40 domain protein 27	Fbxw27
ENSMUSG00000104615.1	0	0	0	0	0	0	0	0	42875		25705			0		1	1	1	0	ENSMUSG00000104615		predicted gene 43804	Gm43804
ENSMUSG00000104616.1	0	0	0	0	0	0	0	0	42876		25706			0		1	1	1	0	ENSMUSG00000104616		predicted gene 6069	Gm6069
ENSMUSG00000104617.1	0	0	0	0	0	0	0	0	42877		25707			0		1	1	1	0	ENSMUSG00000104617		predicted gene 43356	Gm43356
ENSMUSG00000104618.1	0	0	0	0	0	0	0	0	42878		25708			0		1	1	1	0	ENSMUSG00000104618	100316717	microRNA 1839	Mir1839
ENSMUSG00000104619.1	0	0	0	0	0	0	0	0	42879		25709			0		1	1	1	0	ENSMUSG00000104619		predicted gene 42678	Gm42678
ENSMUSG00000104620.1	0	0	0	0	0	0	0	0	42880		25710			0		1	1	1	0	ENSMUSG00000104620		T cell receptor alpha variable 7-1	Trav7-1
ENSMUSG00000104621.1	0	0	0	0	0	0	0	0	42881		25711			0		1	1	1	0	ENSMUSG00000104621		predicted gene 43185	Gm43185
ENSMUSG00000104622.1	0	0	0	0	0	0	0	0	42882		25712			0		1	1	1	0	ENSMUSG00000104622		predicted gene 42541	Gm42541
ENSMUSG00000104623.1	0	0	0	0	0	0	0	0	42883		25713			0		1	1	1	0	ENSMUSG00000104623		predicted gene 6394	Gm6394
ENSMUSG00000104624.1	0	0	0	0	0	0	0	0	42884		25714			0		1	1	1	0	ENSMUSG00000104624		predicted gene 43478	Gm43478
ENSMUSG00000104625.1	0	0	0	0	0	0	0	0	42885		25715			0		1	1	1	0	ENSMUSG00000104625		predicted gene 42448	Gm42448
ENSMUSG00000104626.1	0	0	0	0	0	0	0	0	42886		25716			0		1	1	1	0	ENSMUSG00000104626		predicted gene 42675	Gm42675
ENSMUSG00000104627.1	0	0	0	0	0	0	0	0	42887		25717			0		1	1	1	0	ENSMUSG00000104627	102465895	microRNA 3535	Mir3535
ENSMUSG00000104628.1	0	0	0	0	0	0	0	0	42888		25718			0		1	1	1	0	ENSMUSG00000104628
ENSMUSG00000104629.1	0	0	0	0	0	0	0	0	42889		25719			0		1	1	1	0	ENSMUSG00000104629		T cell receptor alpha variable 13N-1	Trav13n-1
ENSMUSG00000104630.1	0	0	0	0	0	0	0	0	42890		25720			0		1	1	1	0	ENSMUSG00000104630		T cell receptor gamma joining 3	Trgj3
ENSMUSG00000104631.1	0	0	0	0	0	0	0	0	42891		25721			0		1	1	1	0	ENSMUSG00000104631		predicted gene 43774	Gm43774
ENSMUSG00000104632.1	0	0	0	0	0	0	0	0	42892		25722			0		1	1	1	0	ENSMUSG00000104632		predicted gene 42909	Gm42909
ENSMUSG00000104633.1	0	0	0	0	0	0	0	0	42893		25723			0		1	1	1	0	ENSMUSG00000104633		predicted gene, 42421	Gm42421
ENSMUSG00000104634.1	0	0	0	0	0	0	0	0	42894		25724			0		1	1	1	0	ENSMUSG00000104634		predicted gene 42461	Gm42461
ENSMUSG00000104635.1	0	0	0	0	0	0	0	0	42895		25725			0		1	1	1	0	ENSMUSG00000104635
ENSMUSG00000104636.1	0	0	0	0	0	0	0	0	42896		25726			0		1	1	1	0	ENSMUSG00000104636		predicted gene 43239	Gm43239
ENSMUSG00000104637.1	0	0	0	0	0	0	0	0	42897		25727			0		1	1	1	0	ENSMUSG00000104637		predicted gene 42424	Gm42424
ENSMUSG00000104638.1	0	0	0	0	0	0	0	0	42898		25728			0		1	1	1	0	ENSMUSG00000104638		RIKEN cDNA 4930568A13 gene	4930568A13Rik
ENSMUSG00000104639.1	0	0	0	0	0	0	0	0	42899		25729			0		1	1	1	0	ENSMUSG00000104639		predicted gene 42939	Gm42939
ENSMUSG00000104640.1	0	0	0	0	0	0	0	0	42900		25730			0		1	1	1	0	ENSMUSG00000104640		predicted gene 42623	Gm42623
ENSMUSG00000104641.1	0	0	0	0	0	0	0	0	42901		25731			0		1	1	1	0	ENSMUSG00000104641		predicted gene 43290	Gm43290
ENSMUSG00000104642.1	0	0	0	0	0	0	0	0	42902		25732			0		1	1	1	0	ENSMUSG00000104642		predicted gene 9207	Gm9207
ENSMUSG00000104643.1	0	0	0	0	0	0	0	0	42903		25733			0		1	1	1	0	ENSMUSG00000104643		predicted gene 8862	Gm8862
ENSMUSG00000104644.1	0	0	0	0	0	0	0	0	42904		25734			0		1	1	1	0	ENSMUSG00000104644		predicted gene 2314	Gm2314
ENSMUSG00000104645.1	0	0	0	0	0	0	0	0	42905		25735			0		1	1	1	0	ENSMUSG00000104645		predicted gene, 30484	Gm30484
ENSMUSG00000104646.1	0	0	0	0	0	0	0	0	42906		25736			0		1	1	1	0	ENSMUSG00000104646		predicted gene 9173	Gm9173
ENSMUSG00000104647.1	0	0	0	0	0	0	0	0	42907		25737			0		1	1	1	0	ENSMUSG00000104647		predicted gene 43485	Gm43485
ENSMUSG00000104648.1	0	0	0	0	0	0	0	0	42908		25738			0		1	1	1	0	ENSMUSG00000104648		predicted gene 42570	Gm42570
ENSMUSG00000104649.1	0	0	0	0	0	0	0	0	42909		25739			0		1	1	1	0	ENSMUSG00000104649		predicted gene 43712	Gm43712
ENSMUSG00000104650.1	0	0	0	0	0	0	0	0	42910		25740			0		1	1	1	0	ENSMUSG00000104650		T cell receptor alpha variable 22	Trav22
ENSMUSG00000104652.1	0	0	0	0	0	0	0	0	42911		25741			0		1	1	1	0	ENSMUSG00000104652
ENSMUSG00000104653.1	0	0	0	0	0	0	0	0	42912		25742			0		1	1	1	0	ENSMUSG00000104653		predicted gene 43109	Gm43109
ENSMUSG00000104654.1	0	0	0	0	0	0	0	0	42913		25743			0		1	1	1	0	ENSMUSG00000104654		predicted gene 43814	Gm43814
ENSMUSG00000104655.1	0	0	0	0	0	0	0	0	42914		25744			0		1	1	1	0	ENSMUSG00000104655		predicted gene 43317	Gm43317
ENSMUSG00000104656.1	0	0	0	0	0	0	0	0	42915		25745			0		1	1	1	0	ENSMUSG00000104656
ENSMUSG00000104657.1	0	0	0	0	0	0	0	0	42916		25746			0		1	1	1	0	ENSMUSG00000104657
ENSMUSG00000104659.1	0	0	0	0	0	0	0	0	42917		25747			0		1	1	1	0	ENSMUSG00000104659		predicted gene 43619	Gm43619
ENSMUSG00000104660.1	0	0	0	0	0	0	0	0	42918		25748			0		1	1	1	0	ENSMUSG00000104660		predicted gene 43601	Gm43601
ENSMUSG00000104661.1	0	0	0	0	0	0	0	0	42919		25749			0		1	1	1	0	ENSMUSG00000104661		predicted gene 42768	Gm42768
ENSMUSG00000104663.1	0	0	0	0	0	0	0	0	42920		25750			0		1	1	1	0	ENSMUSG00000104663		predicted gene 3203	Gm3203
ENSMUSG00000104664.1	0	0	0	0	0	0	0	0	42921		25751			0		1	1	1	0	ENSMUSG00000104664		isopentenyl-diphosphate delta isomerase, pseudogene 2	Idi1-ps2
ENSMUSG00000104665.1	0	0	0	0	0	0	0	0	42922		25752			0		1	1	1	0	ENSMUSG00000104665		predicted gene 43366	Gm43366
ENSMUSG00000104666.1	0	0	0	0	0	0	0	0	42923		25753			0		1	1	1	0	ENSMUSG00000104666
ENSMUSG00000104667.1	0	0	0	0	0	0	0	0	42924		25754			0		1	1	1	0	ENSMUSG00000104667	242914	kinesin superfamily protein 2C pseudogene	Gm4961
ENSMUSG00000104668.1	0	0	0	0	0	0	0	0	42925		25755			0		1	1	1	0	ENSMUSG00000104668		vomeronasal 2, receptor, pseudogene 24	Vmn2r-ps24
ENSMUSG00000104669.1	0	0	0	0	0	0	0	0	42926		25756			0		1	1	1	0	ENSMUSG00000104669		predicted gene, 38411	Gm38411
ENSMUSG00000104670.1	0	0	0	0	0	0	0	0	42927		25757			0		1	1	1	0	ENSMUSG00000104670		predicted pseudogene 9369	Gm9369
ENSMUSG00000104672.1	0	0	0	0	0	0	0	0	42928		25758			0		1	1	1	0	ENSMUSG00000104672		predicted gene 43665	Gm43665
ENSMUSG00000104673.1	0	0	0	0	0	0	0	0	42929		25759			0		1	1	1	0	ENSMUSG00000104673		predicted gene 43550	Gm43550
ENSMUSG00000104675.1	0	0	0	0	0	0	0	0	42930		25760			0		1	1	1	0	ENSMUSG00000104675		predicted gene 43689	Gm43689
ENSMUSG00000104676.1	0	0	0	0	0	0	0	0	42931		25761			0		1	1	1	0	ENSMUSG00000104676		predicted gene 42777	Gm42777
ENSMUSG00000104677.1	0	0	0	0	0	0	0	0	42932		25762			0		1	1	1	0	ENSMUSG00000104677		predicted gene 43376	Gm43376
ENSMUSG00000104678.1	0	0	0	0	0	0	0	0	42933		25763			0		1	1	1	0	ENSMUSG00000104678		predicted gene 4321	Gm4321
ENSMUSG00000104679.1	0	0	0	0	0	0	0	0	42934		25764			0		1	1	1	0	ENSMUSG00000104679		immunoglobulin kappa variable 4-60	Igkv4-60
ENSMUSG00000104680.1	0	0	0	0	0	0	0	0	42935		25765			0		1	1	1	0	ENSMUSG00000104680		predicted gene 9415	Gm9415
ENSMUSG00000104681.1	0	0	0	0	0	0	0	0	42936		25766			0		1	1	1	0	ENSMUSG00000104681		predicted gene 43001	Gm43001
ENSMUSG00000104683.1	0	0	0	0	0	0	0	0	42937		25767			0		1	1	1	0	ENSMUSG00000104683
ENSMUSG00000104684.1	0	0	0	0	0	0	0	0	42938		25768			0		1	1	1	0	ENSMUSG00000104684		RIKEN cDNA 5430427N15 gene	5430427N15Rik
ENSMUSG00000104685.1	0	0	0	0	0	0	0	0	42939		25769			0		1	1	1	0	ENSMUSG00000104685		predicted gene, 19202	Gm19202
ENSMUSG00000104686.1	0	0	0	0	0	0	0	0	42940		25770			0		1	1	1	0	ENSMUSG00000104686		predicted gene 42815	Gm42815
ENSMUSG00000104687.1	0	0	0	0	0	0	0	0	42941		25771			0		1	1	1	0	ENSMUSG00000104687		predicted gene 42899	Gm42899
ENSMUSG00000104688.1	0	0	0	0	0	0	0	0	42942		25772			0		1	1	1	0	ENSMUSG00000104688		predicted gene, 18702	Gm18702
ENSMUSG00000104689.1	0	0	0	0	0	0	0	0	42943		25773			0		1	1	1	0	ENSMUSG00000104689
ENSMUSG00000104690.1	0	0	0	0	0	0	0	0	42944		25774			0		1	1	1	0	ENSMUSG00000104690
ENSMUSG00000104691.1	0	0	0	0	0	0	0	0	42945		25775			0		1	1	1	0	ENSMUSG00000104691		predicted gene 43021	Gm43021
ENSMUSG00000104692.1	0	0	0	0	0	0	0	0	42946		25776			0		1	1	1	0	ENSMUSG00000104692		predicted gene 42773	Gm42773
ENSMUSG00000104693.1	0	0	0	0	0	0	0	0	42947		25777			0		1	1	1	0	ENSMUSG00000104693		predicted gene 42941	Gm42941
ENSMUSG00000104694.1	0	0	0	0	0	0	0	0	42948		25778			0		1	1	1	0	ENSMUSG00000104694		predicted gene 43797	Gm43797
ENSMUSG00000104695.1	0	0	0	0	0	0	0	0	42949		25779			0		1	1	1	0	ENSMUSG00000104695		predicted gene, 30023	Gm30023
ENSMUSG00000104696.1	0	0	0	0	0	0	0	0	42950		25780			0		1	1	1	0	ENSMUSG00000104696		predicted gene 42946	Gm42946
ENSMUSG00000104697.1	0	0	0	0	0	0	0	0	42951		25781			0		1	1	1	0	ENSMUSG00000104697		immunoglobulin kappa chain variable 12-67	Igkv12-67
ENSMUSG00000104698.1	0	0	0	0	0	0	0	0	42952		25782			0		1	1	1	0	ENSMUSG00000104698		predicted gene 42602	Gm42602
ENSMUSG00000104699.1	0	0	0	0	0	0	0	0	42953		25783			0		1	1	1	0	ENSMUSG00000104699		Rps4x retrotransposed pseudogene	Rps4x-ps
ENSMUSG00000104700.1	0	0	0	0	0	0	0	0	42954		25784			0		1	1	1	0	ENSMUSG00000104700	115486245	predicted gene, 26379	Gm26379
ENSMUSG00000104701.1	0	0	0	0	0	0	0	0	42955		25785			0		1	1	1	0	ENSMUSG00000104701		predicted gene 42555	Gm42555
ENSMUSG00000104702.1	0	0	0	0	0	0	0	0	42956		25786			0		1	1	1	0	ENSMUSG00000104702
ENSMUSG00000104704.1	0	0	0	0	0	0	0	0	42957		25787			0		1	1	1	0	ENSMUSG00000104704		predicted gene 43133	Gm43133
ENSMUSG00000104705.1	0	0	0	0	0	0	0	0	42958		25788			0		1	1	1	0	ENSMUSG00000104705		RIKEN cDNA 4930405N21 gene	4930405N21Rik
ENSMUSG00000104706.1	0	0	0	0	0	0	0	0	42959		25789			0		1	1	1	0	ENSMUSG00000104706		predicted gene 43421	Gm43421
ENSMUSG00000104707.1	0	0	0	0	0	0	0	0	42960		25790			0		1	1	1	0	ENSMUSG00000104707		predicted gene 43649	Gm43649
ENSMUSG00000104709.1	0	0	0	0	0	0	0	0	42961		25791			0		1	1	1	0	ENSMUSG00000104709		predicted gene 42484	Gm42484
ENSMUSG00000104711.1	0	0	0	0	0	0	0	0	42962		25792			0		1	1	1	0	ENSMUSG00000104711		predicted gene 43854	Gm43854
ENSMUSG00000104712.1	0	0	0	0	0	0	0	0	42963		25793			0		1	1	1	0	ENSMUSG00000104712		immunoglobulin kappa chain variable 4-75	Igkv4-75
ENSMUSG00000104713.4	0	0	0	0	0	0	0	0	42964		25794			0		1	1	1	0	ENSMUSG00000104713	100702	guanylate binding protein 6	Gbp6
ENSMUSG00000104714.1	0	0	0	0	0	0	0	0	42965		25795			0		1	1	1	0	ENSMUSG00000104714		T cell receptor alpha variable 5D-2	Trav5d-2
ENSMUSG00000104715.1	0	0	0	0	0	0	0	0	42966		25796			0		1	1	1	0	ENSMUSG00000104715		predicted gene 43515	Gm43515
ENSMUSG00000104716.1	0	0	0	0	0	0	0	0	42967		25797			0		1	1	1	0	ENSMUSG00000104716		predicted gene, 30652	Gm30652
ENSMUSG00000104717.1	0	0	0	0	0	0	0	0	42968		25798			0		1	1	1	0	ENSMUSG00000104717	102637064	predicted gene, 33969	Gm33969
ENSMUSG00000104718.1	0	0	0	0	0	0	0	0	42969		25799			0		1	1	1	0	ENSMUSG00000104718	102634084	predicted gene, 31752	Gm31752
ENSMUSG00000104719.1	0	0	0	0	0	0	0	0	42970		25800			0		1	1	1	0	ENSMUSG00000104719		RIKEN cDNA 4933437G19 gene	4933437G19Rik
ENSMUSG00000104720.1	0	0	0	0	0	0	0	0	42971		25801			0		1	1	1	0	ENSMUSG00000104720		predicted gene 43138	Gm43138
ENSMUSG00000104721.1	0	0	0	0	0	0	0	0	42972		25802			0		1	1	1	0	ENSMUSG00000104721		predicted gene 42696	Gm42696
ENSMUSG00000104722.1	0	0	0	0	0	0	0	0	42973		25803			0		1	1	1	0	ENSMUSG00000104722		predicted gene 43007	Gm43007
ENSMUSG00000104723.1	0	0	0	0	0	0	0	0	42974		25804			0		1	1	1	0	ENSMUSG00000104723		predicted gene 43106	Gm43106
ENSMUSG00000104724.1	0	0	0	0	0	0	0	0	42975		25805			0		1	1	1	0	ENSMUSG00000104724		predicted gene 43162	Gm43162
ENSMUSG00000104725.1	0	0	0	0	0	0	0	0	42976		25806			0		1	1	1	0	ENSMUSG00000104725		predicted gene 2860	Gm2860
ENSMUSG00000104726.1	0	0	0	0	0	0	0	0	42977		25807			0		1	1	1	0	ENSMUSG00000104726		predicted gene, 18384	Gm18384
ENSMUSG00000104727.1	0	0	0	0	0	0	0	0	42978		25808			0		1	1	1	0	ENSMUSG00000104727		predicted gene 42500	Gm42500
ENSMUSG00000104728.1	0	0	0	0	0	0	0	0	42979		25809			0		1	1	1	0	ENSMUSG00000104728		predicted gene 42462	Gm42462
ENSMUSG00000104729.1	0	0	0	0	0	0	0	0	42980		25810			0		1	1	1	0	ENSMUSG00000104729
ENSMUSG00000104730.1	0	0	0	0	0	0	0	0	42981		25811			0		1	1	1	0	ENSMUSG00000104730		predicted gene 42511	Gm42511
ENSMUSG00000104731.1	0	0	0	0	0	0	0	0	42982		25812			0		1	1	1	0	ENSMUSG00000104731		predicted gene 43249	Gm43249
ENSMUSG00000104732.1	0	0	0	0	0	0	0	0	42983		25813			0		1	1	1	0	ENSMUSG00000104732		predicted gene 43346	Gm43346
ENSMUSG00000104733.1	0	0	0	0	0	0	0	0	42984		25814			0		1	1	1	0	ENSMUSG00000104733		predicted gene, 29784	Gm29784
ENSMUSG00000104734.1	0	0	0	0	0	0	0	0	42985		25815			0		1	1	1	0	ENSMUSG00000104734
ENSMUSG00000104735.1	0	0	0	0	0	0	0	0	42986		25816			0		1	1	1	0	ENSMUSG00000104735		RIKEN cDNA C130075A20 gene	C130075A20Rik
ENSMUSG00000104737.1	0	0	0	0	0	0	0	0	42987		25817			0		1	1	1	0	ENSMUSG00000104737		predicted gene 42937	Gm42937
ENSMUSG00000104738.1	0	0	0	0	0	0	0	0	42988		25818			0		1	1	1	0	ENSMUSG00000104738		T cell receptor alpha variable 3-2	Trav3-2
ENSMUSG00000104739.1	0	0	0	0	0	0	0	0	42989		25819			0		1	1	1	0	ENSMUSG00000104739		predicted gene 3283	Gm3283
ENSMUSG00000104740.1	0	0	0	0	0	0	0	0	42990		25820			0		1	1	1	0	ENSMUSG00000104740	102465258	microRNA 6516	Mir6516
ENSMUSG00000104741.1	0	0	0	0	0	0	0	0	42991		25821			0		1	1	1	0	ENSMUSG00000104741	100526555	microRNA 3087	Mir3087
ENSMUSG00000104742.1	0	0	0	0	0	0	0	0	42992		25822			0		1	1	1	0	ENSMUSG00000104742		immunoglobulin kappa chain variable 9-128	Igkv9-128
ENSMUSG00000104743.1	0	0	0	0	0	0	0	0	42993		25823			0		1	1	1	0	ENSMUSG00000104743
ENSMUSG00000104744.1	0	0	0	0	0	0	0	0	42994		25824			0		1	1	1	0	ENSMUSG00000104744		predicted gene, 18980	Gm18980
ENSMUSG00000104745.1	0	0	0	0	0	0	0	0	42995		25825			0		1	1	1	0	ENSMUSG00000104745		predicted gene 43073	Gm43073
ENSMUSG00000104746.1	0	0	0	0	0	0	0	0	42996		25826			0		1	1	1	0	ENSMUSG00000104746
ENSMUSG00000104747.1	0	0	0	0	0	0	0	0	42997		25827			0		1	1	1	0	ENSMUSG00000104747	102467000	microRNA 292b	Mir292b
ENSMUSG00000104748.1	0	0	0	0	0	0	0	0	42998		25828			0		1	1	1	0	ENSMUSG00000104748		predicted gene 43592	Gm43592
ENSMUSG00000104749.1	0	0	0	0	0	0	0	0	42999		25829			0		1	1	1	0	ENSMUSG00000104749		predicted gene 42926	Gm42926
ENSMUSG00000104750.1	0	0	0	0	0	0	0	0	43000		25830			0		1	1	1	0	ENSMUSG00000104750
ENSMUSG00000104751.1	0	0	0	0	0	0	0	0	43001		25831			0		1	1	1	0	ENSMUSG00000104751		predicted gene 43179	Gm43179
ENSMUSG00000104752.1	0	0	0	0	0	0	0	0	43002		25832			0		1	1	1	0	ENSMUSG00000104752	433961	predicted gene 5565	Gm5565
ENSMUSG00000104753.1	0	0	0	0	0	0	0	0	43003		25833			0		1	1	1	0	ENSMUSG00000104753		predicted gene, 35172	Gm35172
ENSMUSG00000104754.1	0	0	0	0	0	0	0	0	43004		25834			0		1	1	1	0	ENSMUSG00000104754		predicted gene 43116	Gm43116
ENSMUSG00000104755.1	0	0	0	0	0	0	0	0	43005		25835			0		1	1	1	0	ENSMUSG00000104755	751518	microRNA 677	Mir677
ENSMUSG00000104756.1	0	0	0	0	0	0	0	0	43006		25836			0		1	1	1	0	ENSMUSG00000104756		predicted gene 42464	Gm42464
ENSMUSG00000104757.1	0	0	0	0	0	0	0	0	43007		25837			0		1	1	1	0	ENSMUSG00000104757		predicted gene, 44391	Gm44391
ENSMUSG00000104758.1	0	0	0	0	0	0	0	0	43008		25838			0		1	1	1	0	ENSMUSG00000104758	751561	microRNA 691	Mir691
ENSMUSG00000104759.2	0	0	0	0	0	0	0	0	43009		25839			0		1	1	1	0	ENSMUSG00000104759		RAN binding protein 2, pseudogene 12	Ranbp2-ps12
ENSMUSG00000104760.1	0	0	0	0	0	0	0	0	43010		25840			0		1	1	1	0	ENSMUSG00000104760		immunoglobulin kappa variable 3-8	Igkv3-8
ENSMUSG00000104761.1	0	0	0	0	0	0	0	0	43011		25841			0		1	1	1	0	ENSMUSG00000104761		predicted gene 43511	Gm43511
ENSMUSG00000104762.1	0	0	0	0	0	0	0	0	43012		25842			0		1	1	1	0	ENSMUSG00000104762
ENSMUSG00000104763.1	0	0	0	0	0	0	0	0	43013		25843			0		1	1	1	0	ENSMUSG00000104763	329753	RIKEN cDNA 9830132P13 gene	9830132P13Rik
ENSMUSG00000104764.1	0	0	0	0	0	0	0	0	43014		25844			0		1	1	1	0	ENSMUSG00000104764		predicted gene 43066	Gm43066
ENSMUSG00000104765.1	0	0	0	0	0	0	0	0	43015		25845			0		1	1	1	0	ENSMUSG00000104765		predicted gene 43058	Gm43058
ENSMUSG00000104766.1	0	0	0	0	0	0	0	0	43016		25846			0		1	1	1	0	ENSMUSG00000104766	75888	RIKEN cDNA 4930573H18 gene	4930573H18Rik
ENSMUSG00000104767.1	0	0	0	0	0	0	0	0	43017		25847			0		1	1	1	0	ENSMUSG00000104767
ENSMUSG00000104768.1	0	0	0	0	0	0	0	0	43018		25848			0		1	1	1	0	ENSMUSG00000104768	329730	predicted gene, 38412	Gm38412
ENSMUSG00000104770.1	0	0	0	0	0	0	0	0	43019		25849			0		1	1	1	0	ENSMUSG00000104770		predicted gene 2939	Gm2939
ENSMUSG00000104771.1	0	0	0	0	0	0	0	0	43020		25850			0		1	1	1	0	ENSMUSG00000104771
ENSMUSG00000104772.1	0	0	0	0	0	0	0	0	43021		25851			0		1	1	1	0	ENSMUSG00000104772		predicted gene 43347	Gm43347
ENSMUSG00000104773.1	0	0	0	0	0	0	0	0	43022		25852			0		1	1	1	0	ENSMUSG00000104773	102465764	microRNA 7657	Mir7657
ENSMUSG00000104774.1	0	0	0	0	0	0	0	0	43023		25853			0		1	1	1	0	ENSMUSG00000104774		predicted gene 8920	Gm8920
ENSMUSG00000104775.1	0	0	0	0	0	0	0	0	43024		25854			0		1	1	1	0	ENSMUSG00000104775		predicted gene 8182	Gm8182
ENSMUSG00000104776.1	0	0	0	0	0	0	0	0	43025		25855			0		1	1	1	0	ENSMUSG00000104776		predicted gene 43691	Gm43691
ENSMUSG00000104778.1	0	0	0	0	0	0	0	0	43026		25856			0		1	1	1	0	ENSMUSG00000104778		predicted gene 43476	Gm43476
ENSMUSG00000104779.1	0	0	0	0	0	0	0	0	43027		25857			0		1	1	1	0	ENSMUSG00000104779		predicted gene 43559	Gm43559
ENSMUSG00000104780.1	0	0	0	0	0	0	0	0	43028		25858			0		1	1	1	0	ENSMUSG00000104780		predicted gene, 19843	Gm19843
ENSMUSG00000104781.1	0	0	0	0	0	0	0	0	43029		25859			0		1	1	1	0	ENSMUSG00000104781		predicted gene 43303	Gm43303
ENSMUSG00000104782.1	0	0	0	0	0	0	0	0	43030		25860			0		1	1	1	0	ENSMUSG00000104782		predicted gene 43326	Gm43326
ENSMUSG00000104783.1	0	0	0	0	0	0	0	0	43031		25861			0		1	1	1	0	ENSMUSG00000104783
ENSMUSG00000104785.1	0	0	0	0	0	0	0	0	43032		25862			0		1	1	1	0	ENSMUSG00000104785	102633249	predicted gene, 31121	Gm31121
ENSMUSG00000104787.1	0	0	0	0	0	0	0	0	43033		25863			0		1	1	1	0	ENSMUSG00000104787		predicted gene, 19148	Gm19148
ENSMUSG00000104788.1	0	0	0	0	0	0	0	0	43034		25864			0		1	1	1	0	ENSMUSG00000104788		predicted gene, 36448	Gm36448
ENSMUSG00000104789.1	0	0	0	0	0	0	0	0	43035		25865			0		1	1	1	0	ENSMUSG00000104789		predicted gene 43640	Gm43640
ENSMUSG00000104790.1	0	0	0	0	0	0	0	0	43036		25866			0		1	1	1	0	ENSMUSG00000104790		predicted gene 43276	Gm43276
ENSMUSG00000104791.1	0	0	0	0	0	0	0	0	43037		25867			0		1	1	1	0	ENSMUSG00000104791		RIKEN cDNA 4930511M18 gene	4930511M18Rik
ENSMUSG00000104792.1	0	0	0	0	0	0	0	0	43038		25868			0		1	1	1	0	ENSMUSG00000104792		predicted gene 43308	Gm43308
ENSMUSG00000104793.1	0	0	0	0	0	0	0	0	43039		25869			0		1	1	1	0	ENSMUSG00000104793		predicted gene 43756	Gm43756
ENSMUSG00000104794.1	0	0	0	0	0	0	0	0	43040		25870			0		1	1	1	0	ENSMUSG00000104794	100628567	microRNA 28c	Mir28c
ENSMUSG00000104795.1	0	0	0	0	0	0	0	0	43041		25871			0		1	1	1	0	ENSMUSG00000104795		predicted gene 42783	Gm42783
ENSMUSG00000104796.1	0	0	0	0	0	0	0	0	43042		25872			0		1	1	1	0	ENSMUSG00000104796
ENSMUSG00000104797.1	0	0	0	0	0	0	0	0	43043		25873			0		1	1	1	0	ENSMUSG00000104797	100316679	microRNA 1897	Mir1897
ENSMUSG00000104798.1	0	0	0	0	0	0	0	0	43044		25874			0		1	1	1	0	ENSMUSG00000104798		predicted gene, 20121	Gm20121
ENSMUSG00000104799.1	0	0	0	0	0	0	0	0	43045		25875			0		1	1	1	0	ENSMUSG00000104799		predicted gene 9361	Gm9361
ENSMUSG00000104800.1	0	0	0	0	0	0	0	0	43046		25876			0		1	1	1	0	ENSMUSG00000104800		predicted gene, 36017	Gm36017
ENSMUSG00000104801.1	0	0	0	0	0	0	0	0	43047		25877			0		1	1	1	0	ENSMUSG00000104801		predicted gene 43834	Gm43834
ENSMUSG00000104802.1	0	0	0	0	0	0	0	0	43048		25878			0		1	1	1	0	ENSMUSG00000104802		predicted gene 5869	Gm5869
ENSMUSG00000104803.1	0	0	0	0	0	0	0	0	43049		25879			0		1	1	1	0	ENSMUSG00000104803		predicted gene 43108	Gm43108
ENSMUSG00000104804.1	0	0	0	0	0	0	0	0	43050		25880			0		1	1	1	0	ENSMUSG00000104804	102466996	microRNA 7233	Mir7233
ENSMUSG00000104805.1	0	0	0	0	0	0	0	0	43051		25881			0		1	1	1	0	ENSMUSG00000104805		predicted gene 43624	Gm43624
ENSMUSG00000104806.1	0	0	0	0	0	0	0	0	43052		25882			0		1	1	1	0	ENSMUSG00000104806		predicted gene 42566	Gm42566
ENSMUSG00000104807.1	0	1	1	0	0	0	0	0	43053		25883			0		1	2	2	2	ENSMUSG00000104807		predicted gene 42865	Gm42865
ENSMUSG00000104809.1	0	0	0	0	0	0	0	0	43054		25884			0		1	1	1	0	ENSMUSG00000104809
ENSMUSG00000104810.1	0	0	0	0	0	0	0	0	43055		25885			0		1	1	1	0	ENSMUSG00000104810		predicted gene 5684	Gm5684
ENSMUSG00000104811.1	0	0	0	0	0	0	0	0	43056		25886			0		1	1	1	0	ENSMUSG00000104811		predicted gene, 33093	Gm33093
ENSMUSG00000104812.1	0	0	0	0	0	0	0	0	43057		25887			0		1	1	1	0	ENSMUSG00000104812
ENSMUSG00000104813.1	0	0	0	0	0	0	0	0	43058		25888			0		1	1	1	0	ENSMUSG00000104813
ENSMUSG00000104814.1	0	0	0	0	0	0	0	0	43059		25889			0		1	1	1	0	ENSMUSG00000104814		predicted gene 42979	Gm42979
ENSMUSG00000104815.1	0	0	0	0	0	0	0	0	43060		25890			0		1	1	1	0	ENSMUSG00000104815		T cell receptor alpha variable 5-2	Trav5-2
ENSMUSG00000104816.1	0	0	0	0	0	0	0	0	43061		25891			0		1	1	1	0	ENSMUSG00000104816		predicted gene 43473	Gm43473
ENSMUSG00000104817.1	0	0	0	0	0	0	0	0	43062		25892			0		1	1	1	0	ENSMUSG00000104817
ENSMUSG00000104818.1	0	0	0	0	0	0	0	0	43063		25893			0		1	1	1	0	ENSMUSG00000104818		predicted gene 43661	Gm43661
ENSMUSG00000104819.1	0	0	0	0	0	0	0	0	43064		25894			0		1	1	1	0	ENSMUSG00000104819		RIKEN cDNA 4930515G16 gene	4930515G16Rik
ENSMUSG00000104820.1	0	0	0	0	0	0	0	0	43065		25895			0		1	1	1	0	ENSMUSG00000104820
ENSMUSG00000104821.1	0	0	0	0	0	0	0	0	43066		25896			0		1	1	1	0	ENSMUSG00000104821		predicted gene 42481	Gm42481
ENSMUSG00000104822.1	0	0	0	0	0	0	0	0	43067		25897			0		1	1	1	0	ENSMUSG00000104822		predicted gene 42967	Gm42967
ENSMUSG00000104823.1	0	0	0	0	0	0	0	0	43068		25898			0		1	1	1	0	ENSMUSG00000104823		predicted gene 43182	Gm43182
ENSMUSG00000104824.1	0	0	0	0	0	0	0	0	43069		25899			0		1	1	1	0	ENSMUSG00000104824	100862349	predicted gene, 21663	Gm21663
ENSMUSG00000104825.1	0	0	0	0	0	0	0	0	43070		25900			0		1	1	1	0	ENSMUSG00000104825		predicted gene, 40330	Gm40330
ENSMUSG00000104826.1	0	0	0	0	0	0	0	0	43071		25901			0		1	1	1	0	ENSMUSG00000104826		predicted gene 42947	Gm42947
ENSMUSG00000104827.1	0	0	0	0	0	0	0	0	43072		25902			0		1	1	1	0	ENSMUSG00000104827
ENSMUSG00000104828.1	0	0	0	0	0	0	0	0	43073		25903			0		1	1	1	0	ENSMUSG00000104828		predicted gene 42898	Gm42898
ENSMUSG00000104829.1	0	0	0	0	0	0	0	0	43074		25904			0		1	1	1	0	ENSMUSG00000104829		predicted gene 43685	Gm43685
ENSMUSG00000104830.1	0	0	0	0	0	0	0	0	43075		25905			0		1	1	1	0	ENSMUSG00000104830		RIKEN cDNA 5830487J09 gene	5830487J09Rik
ENSMUSG00000104831.1	0	0	0	0	0	0	0	0	43076		25906			0		1	1	1	0	ENSMUSG00000104831		RIKEN cDNA B020017C02 gene	B020017C02Rik
ENSMUSG00000104832.1	0	0	0	0	0	0	0	0	43077		25907			0		1	1	1	0	ENSMUSG00000104832		immunoglobulin kappa chain variable 15-102	Igkv15-102
ENSMUSG00000104833.1	0	0	0	0	0	0	0	0	43078		25908			0		1	1	1	0	ENSMUSG00000104833		predicted gene 42489	Gm42489
ENSMUSG00000104834.1	0	0	0	0	0	0	0	0	43079		25909			0		1	1	1	0	ENSMUSG00000104834		predicted gene 8861	Gm8861
ENSMUSG00000104835.4	0	0	0	0	0	0	0	0	43080		25910			0		1	1	1	0	ENSMUSG00000104835	433637	predicted gene 5547	Gm5547
ENSMUSG00000104836.1	0	0	0	0	0	0	0	0	43081		25911			0		1	1	1	0	ENSMUSG00000104836
ENSMUSG00000104837.1	0	0	0	0	0	0	0	0	43082		25912			0		1	1	1	0	ENSMUSG00000104837		predicted gene 42520	Gm42520
ENSMUSG00000104838.1	0	0	0	0	0	0	0	0	43083		25913			0		1	1	1	0	ENSMUSG00000104838		predicted gene 43710	Gm43710
ENSMUSG00000104839.1	0	0	0	0	0	0	0	0	43084		25914			0		1	1	1	0	ENSMUSG00000104839		predicted gene 42794	Gm42794
ENSMUSG00000104840.1	0	0	0	0	0	0	0	0	43085		25915			0		1	1	1	0	ENSMUSG00000104840	102466821	microRNA 7230	Mir7230
ENSMUSG00000104841.1	0	0	0	0	0	0	0	0	43086		25916			0		1	1	1	0	ENSMUSG00000104841		predicted gene, 17743	Gm17743
ENSMUSG00000104842.1	0	0	0	0	0	0	0	0	43087		25917			0		1	1	1	0	ENSMUSG00000104842		predicted gene 42821	Gm42821
ENSMUSG00000104843.1	0	0	0	0	0	0	0	0	43088		25918			0		1	1	1	0	ENSMUSG00000104843		predicted gene 5308	Gm5308
ENSMUSG00000104844.1	0	0	0	0	0	0	0	0	43089		25919			0		1	1	1	0	ENSMUSG00000104844
ENSMUSG00000104845.1	0	0	0	0	0	0	0	0	43090		25920			0		1	1	1	0	ENSMUSG00000104845		RIKEN cDNA 1700041I07 gene	1700041I07Rik
ENSMUSG00000104847.1	0	0	0	0	0	0	0	0	43091		25921			0		1	1	1	0	ENSMUSG00000104847		predicted gene 43177	Gm43177
ENSMUSG00000104848.1	0	0	0	0	0	0	0	0	43092		25922			0		1	1	1	0	ENSMUSG00000104848
ENSMUSG00000104849.1	0	0	0	0	0	0	0	0	43093		25923			0		1	1	1	0	ENSMUSG00000104849		predicted gene 42924	Gm42924
ENSMUSG00000104851.1	0	0	0	0	0	0	0	0	43094		25924			0		1	1	1	0	ENSMUSG00000104851		RIKEN cDNA E030026E10 gene	E030026E10Rik
ENSMUSG00000104852.1	0	0	0	0	0	0	0	0	43095		25925			0		1	1	1	0	ENSMUSG00000104852		predicted gene 43201	Gm43201
ENSMUSG00000104853.2	0	0	0	0	0	0	0	0	43096		25926			0		1	1	1	0	ENSMUSG00000104853		olfactory receptor 375, pseudogene 1	Olfr375-ps1
ENSMUSG00000104854.1	0	0	0	0	0	0	0	0	43097		25927			0		1	1	1	0	ENSMUSG00000104854	102465671	microRNA 7116	Mir7116
ENSMUSG00000104855.1	0	0	0	0	0	0	0	0	43098		25928			0		1	1	1	0	ENSMUSG00000104855		predicted gene 43709	Gm43709
ENSMUSG00000104856.1	0	0	0	0	0	0	0	0	43099		25929			0		1	1	1	0	ENSMUSG00000104856
ENSMUSG00000104857.1	0	0	0	0	0	0	0	0	43100		25930			0		1	1	1	0	ENSMUSG00000104857
ENSMUSG00000104858.1	0	0	0	0	0	0	0	0	43101		25931			0		1	1	1	0	ENSMUSG00000104858	387154	microRNA 136	Mir136
ENSMUSG00000104859.1	0	0	0	0	0	0	0	0	43102		25932			0		1	1	1	0	ENSMUSG00000104859		RIKEN cDNA A430072C10 gene	A430072C10Rik
ENSMUSG00000104860.1	0	0	0	0	0	0	0	0	43103		25933			0		1	1	1	0	ENSMUSG00000104860		predicted gene 42510	Gm42510
ENSMUSG00000104862.1	0	0	0	0	0	0	0	0	43104		25934			0		1	1	1	0	ENSMUSG00000104862		predicted gene 6520	Gm6520
ENSMUSG00000104863.1	0	0	0	0	0	0	0	0	43105		25935			0		1	1	1	0	ENSMUSG00000104863
ENSMUSG00000104864.1	0	0	0	0	0	0	0	0	43106		25936			0		1	1	1	0	ENSMUSG00000104864		predicted gene 43655	Gm43655
ENSMUSG00000104865.1	0	0	0	0	0	0	0	0	43107		25937			0		1	1	1	0	ENSMUSG00000104865		predicted gene 42708	Gm42708
ENSMUSG00000104866.1	0	0	0	0	0	0	0	0	43108		25938			0		1	1	1	0	ENSMUSG00000104866		predicted gene 42948	Gm42948
ENSMUSG00000104867.1	0	0	0	0	0	0	0	0	43109		25939			0		1	1	1	0	ENSMUSG00000104867		predicted gene 43728	Gm43728
ENSMUSG00000104868.1	0	0	0	0	0	0	0	0	43110		25940			0		1	1	1	0	ENSMUSG00000104868		predicted gene 9954	Gm9954
ENSMUSG00000104870.1	0	0	0	0	0	0	0	0	43111		25941			0		1	1	1	0	ENSMUSG00000104870	73965	RIKEN cDNA 4930448I18 gene	4930448I18Rik
ENSMUSG00000104871.1	0	0	0	0	0	0	0	0	43112		25942			0		1	1	1	0	ENSMUSG00000104871		predicted gene 42639	Gm42639
ENSMUSG00000104872.1	0	0	0	0	0	0	0	0	43113		25943			0		1	1	1	0	ENSMUSG00000104872		RIKEN cDNA 1700008B11 gene	1700008B11Rik
ENSMUSG00000104874.1	0	0	0	0	0	0	0	0	43114		25944			0		1	1	1	0	ENSMUSG00000104874		predicted gene 43387	Gm43387
ENSMUSG00000104875.1	0	0	0	0	0	0	0	0	43115		25945			0		1	1	1	0	ENSMUSG00000104875		predicted gene 43397	Gm43397
ENSMUSG00000104876.1	0	0	0	0	0	0	0	0	43116		25946			0		1	1	1	0	ENSMUSG00000104876		T cell receptor delta, constant region	Trdc
ENSMUSG00000104877.1	0	0	0	0	0	0	0	0	43117		25947			0		1	1	1	0	ENSMUSG00000104877		predicted gene 42651	Gm42651
ENSMUSG00000104878.1	0	0	0	0	0	0	0	0	43118		25948			0		1	1	1	0	ENSMUSG00000104878		predicted gene 43567	Gm43567
ENSMUSG00000104879.1	0	0	0	0	0	0	0	0	43119		25949			0		1	1	1	0	ENSMUSG00000104879
ENSMUSG00000104880.1	0	0	0	0	0	0	0	0	43120		25950			0		1	1	1	0	ENSMUSG00000104880
ENSMUSG00000104881.1	0	0	0	0	0	0	0	0	43121		25951			0		1	1	1	0	ENSMUSG00000104881		predicted gene 43711	Gm43711
ENSMUSG00000104882.1	0	0	0	0	0	0	0	0	43122		25952			0		1	1	1	0	ENSMUSG00000104882		predicted gene 43096	Gm43096
ENSMUSG00000104883.1	0	0	0	0	0	0	0	0	43123		25953			0		1	1	1	0	ENSMUSG00000104883		immunoglobulin kappa chain variable 14-134-1	Igkv14-134-1
ENSMUSG00000104884.1	0	0	0	0	0	0	0	0	43124		25954			0		1	1	1	0	ENSMUSG00000104884	100628576	microRNA 5046	Mir5046
ENSMUSG00000104885.1	0	0	0	0	0	0	0	0	43125		25955			0		1	1	1	0	ENSMUSG00000104885		predicted gene 43758	Gm43758
ENSMUSG00000104886.1	0	0	0	0	0	0	0	0	43126		25956			0		1	1	1	0	ENSMUSG00000104886		predicted gene 43000	Gm43000
ENSMUSG00000104887.1	0	0	0	0	0	0	0	0	43127		25957			0		1	1	1	0	ENSMUSG00000104887		predicted gene 43158	Gm43158
ENSMUSG00000104888.1	0	0	0	0	0	0	0	0	43128		25958			0		1	1	1	0	ENSMUSG00000104888		RIKEN cDNA 1500005C15 gene	1500005C15Rik
ENSMUSG00000104889.1	0	0	0	0	0	0	0	0	43129		25959			0		1	1	1	0	ENSMUSG00000104889		predicted gene 43043	Gm43043
ENSMUSG00000104890.1	0	0	0	0	0	0	0	0	43130		25960			0		1	1	1	0	ENSMUSG00000104890
ENSMUSG00000104891.1	0	0	0	0	0	0	0	0	43131		25961			0		1	1	1	0	ENSMUSG00000104891		RIKEN cDNA 2510017J16 gene	2510017J16Rik
ENSMUSG00000104892.1	0	0	0	0	0	0	0	0	43132		25962			0		1	1	1	0	ENSMUSG00000104892		predicted gene 6615	Gm6615
ENSMUSG00000104893.1	0	0	0	0	0	0	0	0	43133		25963			0		1	1	1	0	ENSMUSG00000104893		predicted gene 2404	Gm2404
ENSMUSG00000104894.4	0	0	0	0	0	0	0	0	43134		25964			0		1	1	1	0	ENSMUSG00000104894		predicted gene 43507	Gm43507
ENSMUSG00000104895.1	0	0	0	0	0	0	0	0	43135		25965			0		1	1	1	0	ENSMUSG00000104895		predicted gene 8454	Gm8454
ENSMUSG00000104896.1	0	0	0	0	0	0	0	0	43136		25966			0		1	1	1	0	ENSMUSG00000104896
ENSMUSG00000104897.1	0	0	0	0	0	0	0	0	43137		25967			0		1	1	1	0	ENSMUSG00000104897		predicted gene 43203	Gm43203
ENSMUSG00000104898.1	0	0	0	0	0	0	0	0	43138		25968			0		1	1	1	0	ENSMUSG00000104898		predicted gene, 30043	Gm30043
ENSMUSG00000104899.1	0	0	0	0	0	0	0	0	43139		25969			0		1	1	1	0	ENSMUSG00000104899		predicted gene 43855	Gm43855
ENSMUSG00000104900.1	0	0	0	0	0	0	0	0	43140		25970			0		1	1	1	0	ENSMUSG00000104900	78229	RIKEN cDNA 4930596I21 gene	4930596I21Rik
ENSMUSG00000104901.1	0	0	0	0	0	0	0	0	43141		25971			0		1	1	1	0	ENSMUSG00000104901		predicted gene 42692	Gm42692
ENSMUSG00000104902.1	0	0	0	0	0	0	0	0	43142		25972			0		1	1	1	0	ENSMUSG00000104902		predicted gene, 30517	Gm30517
ENSMUSG00000104903.1	0	0	0	0	0	0	0	0	43143		25973			0		1	1	1	0	ENSMUSG00000104903		predicted gene 43707	Gm43707
ENSMUSG00000104905.1	0	0	0	0	0	0	0	0	43144		25974			0		1	1	1	0	ENSMUSG00000104905		predicted gene 43718	Gm43718
ENSMUSG00000104906.1	0	0	0	0	0	0	0	0	43145		25975			0		1	1	1	0	ENSMUSG00000104906		predicted gene 43005	Gm43005
ENSMUSG00000104908.1	0	0	0	0	0	0	0	0	43146		25976			0		1	1	1	0	ENSMUSG00000104908		RIKEN cDNA 1700015C17 gene	1700015C17Rik
ENSMUSG00000104909.1	0	0	0	0	0	0	0	0	43147		25977			0		1	1	1	0	ENSMUSG00000104909		predicted gene 43617	Gm43617
ENSMUSG00000104910.1	0	0	0	0	0	0	0	0	43148		25978			0		1	1	1	0	ENSMUSG00000104910		predicted gene 43331	Gm43331
ENSMUSG00000104911.1	0	0	0	0	0	0	0	0	43149		25979			0		1	1	1	0	ENSMUSG00000104911
ENSMUSG00000104912.1	0	0	0	0	0	0	0	0	43150		25980			0		1	1	1	0	ENSMUSG00000104912		predicted gene 43023	Gm43023
ENSMUSG00000104913.1	0	0	0	0	0	0	0	0	43151		25981			0		1	1	1	0	ENSMUSG00000104913		predicted gene 6560	Gm6560
ENSMUSG00000104914.1	0	0	0	0	0	0	0	0	43152		25982			0		1	1	1	0	ENSMUSG00000104914	102466219	microRNA 7061	Mir7061
ENSMUSG00000104915.1	0	0	0	0	0	0	0	0	43153		25983			0		1	1	1	0	ENSMUSG00000104915		T cell receptor alpha variable 15N-2	Trav15n-2
ENSMUSG00000104916.1	0	0	0	0	0	0	0	0	43154		25984			0		1	1	1	0	ENSMUSG00000104916		predicted gene 42830	Gm42830
ENSMUSG00000104917.1	0	0	0	0	0	0	0	0	43155		25985			0		1	1	1	0	ENSMUSG00000104917		predicted gene 43289	Gm43289
ENSMUSG00000104918.1	0	0	0	0	0	0	0	0	43156		25986			0		1	1	1	0	ENSMUSG00000104918		predicted gene 42944	Gm42944
ENSMUSG00000104920.1	0	0	0	0	0	0	0	0	43157		25987			0		1	1	1	0	ENSMUSG00000104920		predicted gene 43215	Gm43215
ENSMUSG00000104921.1	0	0	0	0	0	0	0	0	43158		25988			0		1	1	1	0	ENSMUSG00000104921		small nucleolar RNA, C/D box 3B, pseudogene 1	Snord3b-ps1
ENSMUSG00000104922.1	0	0	0	0	0	0	0	0	43159		25989			0		1	1	1	0	ENSMUSG00000104922		immunoglobulin kappa chain variable 13-74-1	Igkv13-74-1
ENSMUSG00000104924.1	0	0	0	0	0	0	0	0	43160		25990			0		1	1	1	0	ENSMUSG00000104924		predicted gene 43002	Gm43002
ENSMUSG00000104925.1	0	0	0	0	0	0	0	0	43161		25991			0		1	1	1	0	ENSMUSG00000104925		predicted gene 43061	Gm43061
ENSMUSG00000104926.1	0	0	0	0	0	0	0	0	43162		25992			0		1	1	1	0	ENSMUSG00000104926	102466209	microRNA 6947	Mir6947
ENSMUSG00000104928.1	0	0	0	0	0	0	0	0	43163		25993			0		1	1	1	0	ENSMUSG00000104928		predicted gene 42565	Gm42565
ENSMUSG00000104929.1	0	0	0	0	0	0	0	0	43164		25994			0		1	1	1	0	ENSMUSG00000104929		predicted gene 42766	Gm42766
ENSMUSG00000104930.1	0	0	0	0	0	0	0	0	43165		25995			0		1	1	1	0	ENSMUSG00000104930		predicted gene 43243	Gm43243
ENSMUSG00000104931.1	0	0	0	0	0	0	0	0	43166		25996			0		1	1	1	0	ENSMUSG00000104931		immunoglobulin kappa chain variable 1-136	Igkv1-136
ENSMUSG00000104932.1	0	0	0	0	0	0	0	0	43167		25997			0		1	1	1	0	ENSMUSG00000104932		predicted gene, 40323	Gm40323
ENSMUSG00000104933.1	0	0	0	0	0	0	0	0	43168		25998			0		1	1	1	0	ENSMUSG00000104933
ENSMUSG00000104934.1	0	0	0	0	0	0	0	0	43169		25999			0		1	1	1	0	ENSMUSG00000104934		immunoglobulin kappa chain variable 11-118	Igkv11-118
ENSMUSG00000104935.1	0	0	0	0	0	0	0	0	43170		26000			0		1	1	1	0	ENSMUSG00000104935		predicted gene 43414	Gm43414
ENSMUSG00000104936.1	0	0	0	0	0	0	0	0	43171		26001			0		1	1	1	0	ENSMUSG00000104936		RIKEN cDNA 2610011E03 gene	2610011E03Rik
ENSMUSG00000104937.1	0	0	0	0	0	0	0	0	43172		26002			0		1	1	1	0	ENSMUSG00000104937		predicted gene 43057	Gm43057
ENSMUSG00000104938.1	0	0	0	0	0	0	0	0	43173		26003			0		1	1	1	0	ENSMUSG00000104938		predicted gene 42840	Gm42840
ENSMUSG00000104940.1	0	0	0	0	0	0	0	0	43174		26004			0		1	1	1	0	ENSMUSG00000104940		predicted gene 42908	Gm42908
ENSMUSG00000104941.1	0	0	0	0	0	0	0	0	43175		26005			0		1	1	1	0	ENSMUSG00000104941		predicted gene 8953	Gm8953
ENSMUSG00000104942.1	0	0	0	0	0	0	0	0	43176		26006			0		1	1	1	0	ENSMUSG00000104942		predicted gene 3321	Gm3321
ENSMUSG00000104943.1	0	0	0	0	0	0	0	0	43177		26007			0		1	1	1	0	ENSMUSG00000104943		predicted gene 42868	Gm42868
ENSMUSG00000104944.1	0	0	0	0	0	0	0	0	43178		26008			0		1	1	1	0	ENSMUSG00000104944	115489745	predicted gene 43405	Gm43405
ENSMUSG00000104945.1	0	0	0	0	0	0	0	0	43179		26009			0		1	1	1	0	ENSMUSG00000104945	102639389	predicted gene, 35715	Gm35715
ENSMUSG00000104946.1	0	0	0	0	0	0	0	0	43180		26010			0		1	1	1	0	ENSMUSG00000104946		predicted gene, 19104	Gm19104
ENSMUSG00000104947.1	0	0	0	0	0	0	0	0	43181		26011			0		1	1	1	0	ENSMUSG00000104947		predicted gene 43721	Gm43721
ENSMUSG00000104948.1	0	0	0	0	0	0	0	0	43182		26012			0		1	1	1	0	ENSMUSG00000104948
ENSMUSG00000104949.1	0	0	0	0	0	0	0	0	43183		26013			0		1	1	1	0	ENSMUSG00000104949		host cell factor C1 regulator 1 (XPO1-dependent), pseudogene 2	Hcfc1r1-ps2
ENSMUSG00000104950.1	0	0	0	0	0	0	0	0	43184		26014			0		1	1	1	0	ENSMUSG00000104950		RIKEN cDNA 4833413G10 gene	4833413G10Rik
ENSMUSG00000104951.1	0	0	0	0	0	0	0	0	43185		26015			0		1	1	1	0	ENSMUSG00000104951		predicted gene 43413	Gm43413
ENSMUSG00000104952.1	0	0	0	0	0	0	0	0	43186		26016			0		1	1	1	0	ENSMUSG00000104952		predicted gene, 38697	Gm38697
ENSMUSG00000104953.1	0	0	0	0	0	0	0	0	43187		26017			0		1	1	1	0	ENSMUSG00000104953
ENSMUSG00000104954.1	0	0	0	0	0	0	0	0	43188		26018			0		1	1	1	0	ENSMUSG00000104954		predicted gene 42694	Gm42694
ENSMUSG00000104955.1	0	0	0	0	0	0	0	0	43189		26019			0		1	1	1	0	ENSMUSG00000104955		RIKEN cDNA 1700016F12 gene	1700016F12Rik
ENSMUSG00000104956.1	0	0	0	0	0	0	0	0	43190		26020			0		1	1	1	0	ENSMUSG00000104956	74624	RIKEN cDNA 4930429D17 gene	4930429D17Rik
ENSMUSG00000104958.1	0	0	0	0	0	0	0	0	43191		26021			0		1	1	1	0	ENSMUSG00000104958	102465714	microRNA 7238	Mir7238
ENSMUSG00000104959.1	0	0	0	0	0	0	0	0	43192		26022			0		1	1	1	0	ENSMUSG00000104959		predicted gene, 18131	Gm18131
ENSMUSG00000104961.1	0	0	0	0	0	0	0	0	43193		26023			0		1	1	1	0	ENSMUSG00000104961		predicted gene 43835	Gm43835
ENSMUSG00000104962.1	0	0	0	0	0	0	0	0	43194		26024			0		1	1	1	0	ENSMUSG00000104962		T cell receptor gamma joining 1	Trgj1
ENSMUSG00000104963.1	0	0	0	0	0	0	0	0	43195		26025			0		1	1	1	0	ENSMUSG00000104963		predicted gene 42974	Gm42974
ENSMUSG00000104964.1	0	0	0	0	0	0	0	0	43196		26026			0		1	1	1	0	ENSMUSG00000104964		RIKEN cDNA 4930597L12 gene	4930597L12Rik
ENSMUSG00000104966.1	0	0	0	0	0	0	0	0	43197		26027			0		1	1	1	0	ENSMUSG00000104966		predicted gene 43273	Gm43273
ENSMUSG00000104967.1	0	0	0	0	0	0	0	0	43198		26028			0		1	1	1	0	ENSMUSG00000104967		predicted gene 43436	Gm43436
ENSMUSG00000104968.1	0	0	0	0	0	0	0	0	43199		26029			0		1	1	1	0	ENSMUSG00000104968		predicted gene 43803	Gm43803
ENSMUSG00000104969.1	0	0	0	0	0	0	0	0	43200		26030			0		1	1	1	0	ENSMUSG00000104969		predicted gene 43445	Gm43445
ENSMUSG00000104971.1	0	0	0	0	0	0	0	0	43201		26031			0		1	1	1	0	ENSMUSG00000104971		RIKEN cDNA 9430087B13 gene	9430087B13Rik
ENSMUSG00000104972.1	0	0	0	0	0	0	0	0	43202		26032			0		1	1	1	0	ENSMUSG00000104972		predicted gene, 19931	Gm19931
ENSMUSG00000104973.1	0	0	0	0	0	0	0	0	43203		26033			0		1	1	1	0	ENSMUSG00000104973		RIKEN cDNA A530041M06 gene	A530041M06Rik
ENSMUSG00000104974.1	0	0	0	0	0	0	0	0	43204		26034			0		1	1	1	0	ENSMUSG00000104974		predicted gene 43686	Gm43686
ENSMUSG00000104975.1	0	0	0	0	0	0	0	0	43205		26035			0		1	1	1	0	ENSMUSG00000104975		immunoglobulin lambda joining 2	Iglj2
ENSMUSG00000104976.1	0	0	0	0	0	0	0	0	43206		26036			0		1	1	1	0	ENSMUSG00000104976		predicted gene 43060	Gm43060
ENSMUSG00000104978.1	0	0	0	0	0	0	0	0	43207		26037			0		1	1	1	0	ENSMUSG00000104978		predicted gene, 31274	Gm31274
ENSMUSG00000104979.1	0	0	0	0	0	0	0	0	43208		26038			0		1	1	1	0	ENSMUSG00000104979	102465601	microRNA 6994	Mir6994
ENSMUSG00000104980.1	0	0	0	0	0	0	0	0	43209		26039			0		1	1	1	0	ENSMUSG00000104980		RIKEN cDNA 4930573I07 gene	4930573I07Rik
ENSMUSG00000104981.1	0	0	0	0	0	0	0	0	43210		26040			0		1	1	1	0	ENSMUSG00000104981		predicted gene 43736	Gm43736
ENSMUSG00000104982.1	0	0	0	0	0	0	0	0	43211		26041			0		1	1	1	0	ENSMUSG00000104982		predicted gene, 32554	Gm32554
ENSMUSG00000104983.1	0	0	0	0	0	0	0	0	43212		26042			0		1	1	1	0	ENSMUSG00000104983		predicted gene 42763	Gm42763
ENSMUSG00000104984.1	0	0	0	0	0	0	0	0	43213		26043			0		1	1	1	0	ENSMUSG00000104984		predicted gene 5982	Gm5982
ENSMUSG00000104987.1	0	0	0	0	0	0	0	0	43214		26044			0		1	1	1	0	ENSMUSG00000104987		RIKEN cDNA 2810432F15 gene	2810432F15Rik
ENSMUSG00000104988.1	0	0	0	0	0	0	0	0	43215		26045			0		1	1	1	0	ENSMUSG00000104988		predicted gene 43622	Gm43622
ENSMUSG00000104989.1	0	0	0	0	0	0	0	0	43216		26046			0		1	1	1	0	ENSMUSG00000104989
ENSMUSG00000104990.1	0	0	0	0	0	0	0	0	43217		26047			0		1	1	1	0	ENSMUSG00000104990		predicted gene 43504	Gm43504
ENSMUSG00000104991.1	0	0	0	0	0	0	0	0	43218		26048			0		1	1	1	0	ENSMUSG00000104991		predicted gene, 44468	Gm44468
ENSMUSG00000104992.1	0	0	0	0	0	0	0	0	43219		26049			0		1	1	1	0	ENSMUSG00000104992		predicted gene 43163	Gm43163
ENSMUSG00000104993.1	0	0	0	0	0	0	0	0	43220		26050			0		1	1	1	0	ENSMUSG00000104993		predicted gene 43510	Gm43510
ENSMUSG00000104994.1	0	0	0	0	0	0	0	0	43221		26051			0		1	1	1	0	ENSMUSG00000104994		predicted gene 42989	Gm42989
ENSMUSG00000104995.1	0	0	0	0	0	0	0	0	43222		26052			0		1	1	1	0	ENSMUSG00000104995		predicted gene 42925	Gm42925
ENSMUSG00000104996.1	0	0	0	0	0	0	0	0	43223		26053			0		1	1	1	0	ENSMUSG00000104996	102466208	microRNA 6924	Mir6924
ENSMUSG00000104997.1	0	0	0	0	0	0	0	0	43224		26054			0		1	1	1	0	ENSMUSG00000104997
ENSMUSG00000104998.1	0	0	0	0	0	0	0	0	43225		26055			0		1	1	1	0	ENSMUSG00000104998		predicted gene 43822	Gm43822
ENSMUSG00000104999.1	0	0	0	0	0	0	0	0	43226		26056			0		1	1	1	0	ENSMUSG00000104999		RIKEN cDNA 4930477O15 gene	4930477O15Rik
ENSMUSG00000105000.1	0	0	0	0	0	0	0	0	43227		26057			0		1	1	1	0	ENSMUSG00000105000		predicted gene 43616	Gm43616
ENSMUSG00000105001.1	0	0	0	0	0	0	0	0	43228		26058			0		1	1	1	0	ENSMUSG00000105001
ENSMUSG00000105002.1	0	0	0	0	0	0	0	0	43229		26059			0		1	1	1	0	ENSMUSG00000105002
ENSMUSG00000105005.1	0	0	0	0	0	0	0	0	43230		26060			0		1	1	1	0	ENSMUSG00000105005		predicted gene 9729	Gm9729
ENSMUSG00000105007.1	0	0	0	0	0	0	0	0	43231		26061			0		1	1	1	0	ENSMUSG00000105007		predicted gene 43170	Gm43170
ENSMUSG00000105008.1	0	0	0	0	0	0	0	0	43232		26062			0		1	1	1	0	ENSMUSG00000105008		predicted gene 43652	Gm43652
ENSMUSG00000105009.1	0	0	0	0	0	0	0	0	43233		26063			0		1	1	1	0	ENSMUSG00000105009		predicted gene 42774	Gm42774
ENSMUSG00000105010.1	0	0	0	0	0	0	0	0	43234		26064			0		1	1	1	0	ENSMUSG00000105010	102466839	microRNA 219b	Mir219b
ENSMUSG00000105011.1	0	0	0	0	0	0	0	0	43235		26065			0		1	1	1	0	ENSMUSG00000105011		predicted gene 43210	Gm43210
ENSMUSG00000105012.1	0	0	0	0	0	0	0	0	43236		26066			0		1	1	1	0	ENSMUSG00000105012		predicted gene 42813	Gm42813
ENSMUSG00000105013.1	0	0	0	0	0	0	0	0	43237		26067			0		1	1	1	0	ENSMUSG00000105013		predicted gene 7721	Gm7721
ENSMUSG00000105014.1	0	0	0	0	0	0	0	0	43238		26068			0		1	1	1	0	ENSMUSG00000105014
ENSMUSG00000105015.1	0	0	0	0	0	0	0	0	43239		26069			0		1	1	1	0	ENSMUSG00000105015		predicted gene 6059	Gm6059
ENSMUSG00000105016.1	0	0	0	0	0	0	0	0	43240		26070			0		1	1	1	0	ENSMUSG00000105016		predicted gene 42569	Gm42569
ENSMUSG00000105017.1	0	0	0	0	0	0	0	0	43241		26071			0		1	1	1	0	ENSMUSG00000105017		predicted gene 43107	Gm43107
ENSMUSG00000105018.1	0	0	0	0	0	0	0	0	43242		26072			0		1	1	1	0	ENSMUSG00000105018		predicted gene 43546	Gm43546
ENSMUSG00000105019.1	0	0	0	0	0	0	0	0	43243		26073			0		1	1	1	0	ENSMUSG00000105019		predicted gene 43547	Gm43547
ENSMUSG00000105020.1	0	0	0	0	0	0	0	0	43244		26074			0		1	1	1	0	ENSMUSG00000105020		predicted gene 7205	Gm7205
ENSMUSG00000105021.1	0	0	0	0	0	0	0	0	43245		26075			0		1	1	1	0	ENSMUSG00000105021		predicted gene 8234	Gm8234
ENSMUSG00000105023.1	0	0	0	0	0	0	0	0	43246		26076			0		1	1	1	0	ENSMUSG00000105023	75489	RIKEN cDNA 1700012D16 gene	1700012D16Rik
ENSMUSG00000105024.1	0	0	0	0	0	0	0	0	43247		26077			0		1	1	1	0	ENSMUSG00000105024		predicted gene 43561	Gm43561
ENSMUSG00000105025.1	0	0	0	0	0	0	0	0	43248		26078			0		1	1	1	0	ENSMUSG00000105025
ENSMUSG00000105026.1	0	0	0	0	0	0	0	0	43249		26079			0		1	1	1	0	ENSMUSG00000105026		predicted gene, 18719	Gm18719
ENSMUSG00000105027.1	0	0	0	0	0	0	0	0	43250		26080			0		1	1	1	0	ENSMUSG00000105027		predicted gene 43676	Gm43676
ENSMUSG00000105028.1	0	0	0	0	0	0	0	0	43251		26081			0		1	1	1	0	ENSMUSG00000105028		predicted gene, 18747	Gm18747
ENSMUSG00000105029.1	0	0	0	0	0	0	0	0	43252		26082			0		1	1	1	0	ENSMUSG00000105029
ENSMUSG00000105030.1	0	0	0	0	0	0	0	0	43253		26083			0		1	1	1	0	ENSMUSG00000105030	104797311	microRNA 9768	Mir9768
ENSMUSG00000105031.1	0	0	0	0	0	0	0	0	43254		26084			0		1	1	1	0	ENSMUSG00000105031		predicted gene 3511	Gm3511
ENSMUSG00000105032.1	0	0	0	0	0	0	0	0	43255		26085			0		1	1	1	0	ENSMUSG00000105032		predicted gene 43117	Gm43117
ENSMUSG00000105033.1	0	0	0	0	0	0	0	0	43256		26086			0		1	1	1	0	ENSMUSG00000105033		predicted gene 43423	Gm43423
ENSMUSG00000105034.1	0	0	0	0	0	0	0	0	43257		26087			0		1	1	1	0	ENSMUSG00000105034		predicted gene 43348	Gm43348
ENSMUSG00000105035.1	0	0	0	0	0	0	0	0	43258		26088			0		1	1	1	0	ENSMUSG00000105035		predicted pseudogene 9682	Gm9682
ENSMUSG00000105036.1	0	0	0	0	0	0	0	0	43259		26089			0		1	1	1	0	ENSMUSG00000105036		RIKEN cDNA 1110060G06 gene	1110060G06Rik
ENSMUSG00000105037.1	0	0	0	0	0	0	0	0	43260		26090			0		1	1	1	0	ENSMUSG00000105037		predicted gene, 25203	Gm25203
ENSMUSG00000105038.1	0	0	0	0	0	0	0	0	43261		26091			0		1	1	1	0	ENSMUSG00000105038		predicted gene 43044	Gm43044
ENSMUSG00000105040.1	0	0	0	0	0	0	0	0	43262		26092			0		1	1	1	0	ENSMUSG00000105040		ubiquitin-conjugating enzyme E2L 3, pseudogene 1	Ube2l3-ps1
ENSMUSG00000105041.1	0	0	0	0	0	0	0	0	43263		26093			0		1	1	1	0	ENSMUSG00000105041		predicted gene 42676	Gm42676
ENSMUSG00000105042.1	0	0	0	0	0	0	0	0	43264		26094			0		1	1	1	0	ENSMUSG00000105042		predicted gene 42509	Gm42509
ENSMUSG00000105043.1	0	0	0	0	0	0	0	0	43265		26095			0		1	1	1	0	ENSMUSG00000105043		immunoglobulin kappa variable 1-108	Igkv1-108
ENSMUSG00000105044.1	0	0	0	0	0	0	0	0	43266		26096			0		1	1	1	0	ENSMUSG00000105044	667213	zinc finger protein pseudogene	Gm10416
ENSMUSG00000105045.1	0	0	0	0	0	0	0	0	43267		26097			0		1	1	1	0	ENSMUSG00000105045		ribosomal protein L9, pseudogene 8	Rpl9-ps8
ENSMUSG00000105046.1	0	0	0	0	0	0	0	0	43268		26098			0		1	1	1	0	ENSMUSG00000105046
ENSMUSG00000105047.1	0	0	0	0	0	0	0	0	43269		26099			0		1	1	1	0	ENSMUSG00000105047		predicted gene 42533	Gm42533
ENSMUSG00000105048.1	0	0	0	0	0	0	0	0	43270		26100			0		1	1	1	0	ENSMUSG00000105048		predicted gene 42966	Gm42966
ENSMUSG00000105049.1	0	0	0	0	0	0	0	0	43271		26101			0		1	1	1	0	ENSMUSG00000105049		predicted gene 42486	Gm42486
ENSMUSG00000105050.1	0	0	0	0	0	0	0	0	43272		26102			0		1	1	1	0	ENSMUSG00000105050		predicted gene 42482	Gm42482
ENSMUSG00000105051.1	0	0	0	0	0	0	0	0	43273		26103			0		1	1	1	0	ENSMUSG00000105051		predicted pseudogene 4248	Gm4248
ENSMUSG00000105052.4	0	0	0	0	0	0	0	0	43274		26104			0		1	1	1	0	ENSMUSG00000105052		predicted gene, 21655	Gm21655
ENSMUSG00000105054.1	0	0	0	0	0	0	0	0	43275		26105			0		1	1	1	0	ENSMUSG00000105054		predicted gene 43664	Gm43664
ENSMUSG00000105055.1	0	0	0	0	0	0	0	0	43276		26106			0		1	1	1	0	ENSMUSG00000105055		predicted gene 43079	Gm43079
ENSMUSG00000105056.1	0	0	0	0	0	0	0	0	43277		26107			0		1	1	1	0	ENSMUSG00000105056		predicted gene 42805	Gm42805
ENSMUSG00000105058.1	0	0	0	0	0	0	0	0	43278		26108			0		1	1	1	0	ENSMUSG00000105058		predicted gene 43590	Gm43590
ENSMUSG00000105059.1	0	0	0	0	0	0	0	0	43279		26109			0		1	1	1	0	ENSMUSG00000105059		predicted gene 42498	Gm42498
ENSMUSG00000105060.1	0	0	0	0	0	0	0	0	43280		26110			0		1	1	1	0	ENSMUSG00000105060
ENSMUSG00000105061.1	0	0	0	0	0	0	0	0	43281		26111			0		1	1	1	0	ENSMUSG00000105061		predicted gene 6740	Gm6740
ENSMUSG00000105062.1	0	0	0	0	0	0	0	0	43282		26112			0		1	1	1	0	ENSMUSG00000105062		predicted gene 43113	Gm43113
ENSMUSG00000105063.1	0	0	0	0	0	0	0	0	43283		26113			0		1	1	1	0	ENSMUSG00000105063		predicted gene 43488	Gm43488
ENSMUSG00000105064.1	0	0	0	0	0	0	0	0	43284		26114			0		1	1	1	0	ENSMUSG00000105064
ENSMUSG00000105066.1	0	0	0	0	0	0	0	0	43285		26115			0		1	1	1	0	ENSMUSG00000105066		immunoglobulin lambda joining 4	Iglj4
ENSMUSG00000105067.1	0	0	0	0	0	0	0	0	43286		26116			0		1	1	1	0	ENSMUSG00000105067		predicted gene, 18018	Gm18018
ENSMUSG00000105070.1	0	0	0	0	0	0	0	0	43287		26117			0		1	1	1	0	ENSMUSG00000105070		T cell receptor alpha variable 3N-2	Trav3n-2
ENSMUSG00000105071.1	0	0	0	0	0	0	0	0	43288		26118			0		1	1	1	0	ENSMUSG00000105071		predicted gene 43336	Gm43336
ENSMUSG00000105072.1	0	0	0	0	0	0	0	0	43289		26119			0		1	1	1	0	ENSMUSG00000105072
ENSMUSG00000105073.1	0	0	0	0	0	0	0	0	43290		26120			0		1	1	1	0	ENSMUSG00000105073		predicted gene 9317	Gm9317
ENSMUSG00000105074.1	0	0	0	0	0	0	0	0	43291		26121			0		1	1	1	0	ENSMUSG00000105074		predicted gene 43818	Gm43818
ENSMUSG00000105075.1	0	0	0	0	0	0	0	0	43292		26122			0		1	1	1	0	ENSMUSG00000105075		MAP/microtubule affinity-regulating kinase 1, pseudogene 2	Mark1-ps2
ENSMUSG00000105076.1	0	0	0	0	0	0	0	0	43293		26123			0		1	1	1	0	ENSMUSG00000105076	330052	RIKEN cDNA A930003O13 gene	A930003O13Rik
ENSMUSG00000105077.1	0	0	0	0	0	0	0	0	43294		26124			0		1	1	1	0	ENSMUSG00000105077		predicted gene 4859	Gm4859
ENSMUSG00000105079.1	0	0	0	0	0	0	0	0	43295		26125			0		1	1	1	0	ENSMUSG00000105079		predicted gene 43715	Gm43715
ENSMUSG00000105080.1	0	0	0	0	0	0	0	0	43296		26126			0		1	1	1	0	ENSMUSG00000105080		T cell receptor alpha variable 7N-6	Trav7n-6
ENSMUSG00000105081.1	0	0	0	0	0	0	0	0	43297		26127			0		1	1	1	0	ENSMUSG00000105081		predicted gene 43110	Gm43110
ENSMUSG00000105083.1	0	0	0	0	0	0	0	0	43298		26128			0		1	1	1	0	ENSMUSG00000105083		predicted gene 42699	Gm42699
ENSMUSG00000105084.1	0	0	0	0	0	0	0	0	43299		26129			0		1	1	1	0	ENSMUSG00000105084		predicted gene 43365	Gm43365
ENSMUSG00000105086.1	0	0	0	0	0	0	0	0	43300		26130			0		1	1	1	0	ENSMUSG00000105086		predicted gene 42534	Gm42534
ENSMUSG00000105087.1	0	1	1	0	0	0	0	0	43301		26131			0		1	2	2	2	ENSMUSG00000105087		predicted gene 42552	Gm42552
ENSMUSG00000105088.1	0	0	0	0	0	0	0	0	43302		26132			0		1	1	1	0	ENSMUSG00000105088		predicted gene, 17978	Gm17978
ENSMUSG00000105089.2	0	0	0	0	0	0	0	0	43303		26133			0		1	1	1	0	ENSMUSG00000105089		predicted gene 43717	Gm43717
ENSMUSG00000105090.1	0	0	0	0	0	0	0	0	43304		26134			0		1	1	1	0	ENSMUSG00000105090		T cell receptor alpha variable 15-3	Trav15-3
ENSMUSG00000105091.1	0	0	0	0	0	0	0	0	43305		26135			0		1	1	1	0	ENSMUSG00000105091		predicted gene 43722	Gm43722
ENSMUSG00000105092.1	0	0	0	0	0	0	0	0	43306		26136			0		1	1	1	0	ENSMUSG00000105092		predicted gene 42468	Gm42468
ENSMUSG00000105093.1	0	0	0	0	0	0	0	0	43307		26137			0		1	1	1	0	ENSMUSG00000105093		predicted gene, 17815	Gm17815
ENSMUSG00000105094.1	0	0	0	0	0	0	0	0	43308		26138			0		1	1	1	0	ENSMUSG00000105094		oocyte specific homeobox 4, pseudogene 10	Obox4-ps10
ENSMUSG00000105095.1	0	0	0	0	0	0	0	0	43309		26139			0		1	1	1	0	ENSMUSG00000105095		RIKEN cDNA 8430422M14 gene	8430422M14Rik
ENSMUSG00000105096.1	0	0	0	0	0	0	0	0	43310		26140			0		1	1	1	0	ENSMUSG00000105096	626578	guanylate-binding protein 10	Gbp10
ENSMUSG00000105097.1	0	0	0	0	0	0	0	0	43311		26141			0		1	1	1	0	ENSMUSG00000105097		predicted gene, 42133	Gm42133
ENSMUSG00000105098.1	0	0	0	0	0	0	0	0	43312		26142			0		1	1	1	0	ENSMUSG00000105098
ENSMUSG00000105099.1	0	0	0	0	0	0	0	0	43313		26143			0		1	1	1	0	ENSMUSG00000105099		predicted gene 42751	Gm42751
ENSMUSG00000105100.1	0	0	0	0	0	0	0	0	43314		26144			0		1	1	1	0	ENSMUSG00000105100
ENSMUSG00000105101.1	0	0	0	0	0	0	0	0	43315		26145			0		1	1	1	0	ENSMUSG00000105101		predicted gene 43206	Gm43206
ENSMUSG00000105104.1	0	0	0	0	0	0	0	0	43316		26146			0		1	1	1	0	ENSMUSG00000105104		predicted gene 43729	Gm43729
ENSMUSG00000105105.1	0	0	0	0	0	0	0	0	43317		26147			0		1	1	1	0	ENSMUSG00000105105		predicted gene, 31363	Gm31363
ENSMUSG00000105106.1	0	0	0	0	0	0	0	0	43318		26148			0		1	1	1	0	ENSMUSG00000105106		predicted gene 43657	Gm43657
ENSMUSG00000105107.1	0	0	0	0	0	0	0	0	43319		26149			0		1	1	1	0	ENSMUSG00000105107		predicted gene 43412	Gm43412
ENSMUSG00000105108.1	0	0	0	0	0	0	0	0	43320		26150			0		1	1	1	0	ENSMUSG00000105108		predicted gene 42687	Gm42687
ENSMUSG00000105109.1	0	0	0	0	0	0	0	0	43321		26151			0		1	1	1	0	ENSMUSG00000105109
ENSMUSG00000105110.1	0	0	0	0	0	0	0	0	43322		26152			0		1	1	1	0	ENSMUSG00000105110		immunoglobulin kappa chain variable 12-66	Igkv12-66
ENSMUSG00000105111.1	0	0	0	0	0	0	0	0	43323		26153			0		1	1	1	0	ENSMUSG00000105111		predicted gene 43310	Gm43310
ENSMUSG00000105112.1	0	0	0	0	0	0	0	0	43324		26154			0		1	1	1	0	ENSMUSG00000105112		predicted gene 42778	Gm42778
ENSMUSG00000105113.1	0	0	0	0	0	0	0	0	43325		26155			0		1	1	1	0	ENSMUSG00000105113		predicted gene 2622	Gm2622
ENSMUSG00000105114.1	0	0	0	0	0	0	0	0	43326		26156			0		1	1	1	0	ENSMUSG00000105114		S-adenosylmethionine decarboxylase, pseudogene 5	Amd-ps5
ENSMUSG00000105115.1	0	0	0	0	0	0	0	0	43327		26157			0		1	1	1	0	ENSMUSG00000105115
ENSMUSG00000105116.1	0	0	0	0	0	0	0	0	43328		26158			0		1	1	1	0	ENSMUSG00000105116
ENSMUSG00000105117.1	0	0	0	0	0	0	0	0	43329		26159			0		1	1	1	0	ENSMUSG00000105117		predicted gene 42760	Gm42760
ENSMUSG00000105118.1	0	0	0	0	0	0	0	0	43330		26160			0		1	1	1	0	ENSMUSG00000105118
ENSMUSG00000105119.1	0	0	0	0	0	0	0	0	43331		26161			0		1	1	1	0	ENSMUSG00000105119		predicted gene 43765	Gm43765
ENSMUSG00000105120.1	0	0	0	0	0	0	0	0	43332		26162			0		1	1	1	0	ENSMUSG00000105120	115487888	predicted gene, 26413	Gm26413
ENSMUSG00000105121.1	0	0	0	0	0	0	0	0	43333		26163			0		1	1	1	0	ENSMUSG00000105121		predicted gene 43406	Gm43406
ENSMUSG00000105122.1	0	0	0	0	0	0	0	0	43334		26164			0		1	1	1	0	ENSMUSG00000105122
ENSMUSG00000105123.1	0	0	0	0	0	0	0	0	43335		26165			0		1	1	1	0	ENSMUSG00000105123		immunoglobulin heavy variable 1-79	Ighv1-79
ENSMUSG00000105124.2	0	0	0	0	0	0	0	0	43336		26166			0		1	1	1	0	ENSMUSG00000105124		predicted gene 5297	Gm5297
ENSMUSG00000105125.1	0	0	0	0	0	0	0	0	43337		26167			0		1	1	1	0	ENSMUSG00000105125		predicted gene 43468	Gm43468
ENSMUSG00000105126.1	0	0	0	0	0	0	0	0	43338		26168			0		1	1	1	0	ENSMUSG00000105126		predicted gene 43723	Gm43723
ENSMUSG00000105128.1	0	0	0	0	0	0	0	0	43339		26169			0		1	1	1	0	ENSMUSG00000105128		predicted gene 42870	Gm42870
ENSMUSG00000105129.1	0	0	0	0	0	0	0	0	43340		26170			0		1	1	1	0	ENSMUSG00000105129		predicted gene, 19566	Gm19566
ENSMUSG00000105130.1	0	0	0	0	0	0	0	0	43341		26171			0		1	1	1	0	ENSMUSG00000105130		predicted gene 43825	Gm43825
ENSMUSG00000105131.1	0	0	0	0	0	0	0	0	43342		26172			0		1	1	1	0	ENSMUSG00000105131
ENSMUSG00000105132.1	0	0	0	0	0	0	0	0	43343		26173			0		1	1	1	0	ENSMUSG00000105132		predicted gene 43250	Gm43250
ENSMUSG00000105133.1	0	0	0	0	0	0	0	0	43344		26174			0		1	1	1	0	ENSMUSG00000105133
ENSMUSG00000105134.1	0	0	0	0	0	0	0	0	43345		26175			0		1	1	1	0	ENSMUSG00000105134		predicted gene 42923	Gm42923
ENSMUSG00000105135.1	0	0	0	0	0	0	0	0	43346		26176			0		1	1	1	0	ENSMUSG00000105135		predicted gene 43667	Gm43667
ENSMUSG00000105136.1	0	0	0	0	0	0	0	0	43347		26177			0		1	1	1	0	ENSMUSG00000105136		RIKEN cDNA 8030487O14 gene	8030487O14Rik
ENSMUSG00000105137.1	0	0	0	0	0	0	0	0	43348		26178			0		1	1	1	0	ENSMUSG00000105137		predicted gene 42869	Gm42869
ENSMUSG00000105138.1	0	0	0	0	0	0	0	0	43349		26179			0		1	1	1	0	ENSMUSG00000105138	102465581	microRNA 6964	Mir6964
ENSMUSG00000105139.1	0	1	1	0	0	0	0	0	43350		26180			0		1	2	2	2	ENSMUSG00000105139		predicted gene, 19391	Gm19391
ENSMUSG00000105140.1	0	0	0	0	0	0	0	0	43351		26181			0		1	1	1	0	ENSMUSG00000105140		predicted gene 43127	Gm43127
ENSMUSG00000105141.1	0	0	0	0	0	0	0	0	43352		26182			0		1	1	1	0	ENSMUSG00000105141		predicted gene 43828	Gm43828
ENSMUSG00000105142.1	0	0	0	0	0	0	0	0	43353		26183			0		1	1	1	0	ENSMUSG00000105142	102465700	microRNA 7214	Mir7214
ENSMUSG00000105143.1	0	0	0	0	0	0	0	0	43354		26184			0		1	1	1	0	ENSMUSG00000105143		predicted pseudogene 8069	Gm8069
ENSMUSG00000105144.1	0	0	0	0	0	0	0	0	43355		26185			0		1	1	1	0	ENSMUSG00000105144		ribosomal protein L21, pseudogene 11	Rpl21-ps11
ENSMUSG00000105145.1	0	0	0	0	0	0	0	0	43356		26186			0		1	1	1	0	ENSMUSG00000105145
ENSMUSG00000105146.1	0	0	0	0	0	0	0	0	43357		26187			0		1	1	1	0	ENSMUSG00000105146		predicted gene, 35409	Gm35409
ENSMUSG00000105147.1	0	0	0	0	0	0	0	0	43358		26188			0		1	1	1	0	ENSMUSG00000105147		creatine kinase, brain, pseudogene 1	Ckb-ps1
ENSMUSG00000105148.1	0	0	0	0	0	0	0	0	43359		26189			0		1	1	1	0	ENSMUSG00000105148		predicted gene 42700	Gm42700
ENSMUSG00000105149.1	0	0	0	0	0	0	0	0	43360		26190			0		1	1	1	0	ENSMUSG00000105149		predicted gene 42983	Gm42983
ENSMUSG00000105151.1	0	0	0	0	0	0	0	0	43361		26191			0		1	1	1	0	ENSMUSG00000105151		predicted gene 43241	Gm43241
ENSMUSG00000105152.1	0	0	0	0	0	0	0	0	43362		26192			0		1	1	1	0	ENSMUSG00000105152		predicted gene 42864	Gm42864
ENSMUSG00000105154.1	0	0	0	0	0	0	0	0	43363		26193			0		1	1	1	0	ENSMUSG00000105154		predicted gene, 20128	Gm20128
ENSMUSG00000105155.1	0	0	0	0	0	0	0	0	43364		26194			0		1	1	1	0	ENSMUSG00000105155		predicted gene 42910	Gm42910
ENSMUSG00000105156.1	0	0	0	0	0	0	0	0	43365		26195			0		1	1	1	0	ENSMUSG00000105156		predicted gene 9057	Gm9057
ENSMUSG00000105157.1	0	0	0	0	0	0	0	0	43366		26196			0		1	1	1	0	ENSMUSG00000105157		predicted gene, 31831	Gm31831
ENSMUSG00000105158.1	0	0	0	0	0	0	0	0	43367		26197			0		1	1	1	0	ENSMUSG00000105158		predicted gene 42862	Gm42862
ENSMUSG00000105159.1	0	0	0	0	0	0	0	0	43368		26198			0		1	1	1	0	ENSMUSG00000105159		predicted gene 42988	Gm42988
ENSMUSG00000105160.1	0	0	0	0	0	0	0	0	43369		26199			0		1	1	1	0	ENSMUSG00000105160		RIKEN cDNA A530030E21 gene	A530030E21Rik
ENSMUSG00000105162.1	0	0	0	0	0	0	0	0	43370		26200			0		1	1	1	0	ENSMUSG00000105162		predicted gene 42494	Gm42494
ENSMUSG00000105163.1	0	0	0	0	0	0	0	0	43371		26201			0		1	1	1	0	ENSMUSG00000105163		predicted gene 4873	Gm4873
ENSMUSG00000105164.1	0	0	0	0	0	0	0	0	43372		26202			0		1	1	1	0	ENSMUSG00000105164
ENSMUSG00000105165.1	0	0	0	0	0	0	0	0	43373		26203			0		1	1	1	0	ENSMUSG00000105165	102465788	microRNA 7686	Mir7686
ENSMUSG00000105166.1	0	0	0	0	0	0	0	0	43374		26204			0		1	1	1	0	ENSMUSG00000105166		predicted gene 42629	Gm42629
ENSMUSG00000105167.1	0	0	0	0	0	0	0	0	43375		26205			0		1	1	1	0	ENSMUSG00000105167		small nucleolar RNA, C/D box 43	Snord43
ENSMUSG00000105168.1	0	0	0	0	0	0	0	0	43376		26206			0		1	1	1	0	ENSMUSG00000105168		predicted gene, 30735	Gm30735
ENSMUSG00000105169.1	0	0	0	0	0	0	0	0	43377		26207			0		1	1	1	0	ENSMUSG00000105169
ENSMUSG00000105170.1	0	0	0	0	0	0	0	0	43378		26208			0		1	1	1	0	ENSMUSG00000105170		predicted gene, 19166	Gm19166
ENSMUSG00000105171.1	0	0	0	0	0	0	0	0	43379		26209			0		1	1	1	0	ENSMUSG00000105171		predicted gene 5288	Gm5288
ENSMUSG00000105172.1	0	0	0	0	0	0	0	0	43380		26210			0		1	1	1	0	ENSMUSG00000105172		predicted gene 42499	Gm42499
ENSMUSG00000105173.1	0	0	0	0	0	0	0	0	43381		26211			0		1	1	1	0	ENSMUSG00000105173		predicted gene 5715	Gm5715
ENSMUSG00000105174.1	0	0	0	0	0	0	0	0	43382		26212			0		1	1	1	0	ENSMUSG00000105174		predicted gene 43353	Gm43353
ENSMUSG00000105175.1	0	0	0	0	0	0	0	0	43383		26213			0		1	1	1	0	ENSMUSG00000105175		predicted gene 43097	Gm43097
ENSMUSG00000105176.1	0	0	0	0	0	0	0	0	43384		26214			0		1	1	1	0	ENSMUSG00000105176		predicted gene 43668	Gm43668
ENSMUSG00000105177.1	0	0	0	0	0	0	0	0	43385		26215			0		1	1	1	0	ENSMUSG00000105177		predicted gene 43563	Gm43563
ENSMUSG00000105178.1	0	0	0	0	0	0	0	0	43386		26216			0		1	1	1	0	ENSMUSG00000105178	723855	microRNA 376a	Mir376a
ENSMUSG00000105179.1	0	0	0	0	0	0	0	0	43387		26217			0		1	1	1	0	ENSMUSG00000105179		predicted gene 42866	Gm42866
ENSMUSG00000105180.1	0	0	0	0	0	0	0	0	43388		26218			0		1	1	1	0	ENSMUSG00000105180		predicted gene 4863	Gm4863
ENSMUSG00000105181.1	0	0	0	0	0	0	0	0	43389		26219			0		1	1	1	0	ENSMUSG00000105181		predicted gene, 19620	Gm19620
ENSMUSG00000105182.1	0	0	0	0	0	0	0	0	43390		26220			0		1	1	1	0	ENSMUSG00000105182
ENSMUSG00000105183.1	0	0	0	0	0	0	0	0	43391		26221			0		1	1	1	0	ENSMUSG00000105183		predicted gene 42564	Gm42564
ENSMUSG00000105184.1	0	0	0	0	0	0	0	0	43392		26222			0		1	1	1	0	ENSMUSG00000105184		predicted gene 42537	Gm42537
ENSMUSG00000105185.4	0	0	0	0	0	0	0	0	43393		26223			0		1	1	1	0	ENSMUSG00000105185	75058	RIKEN cDNA 4930519H02 gene	4930519H02Rik
ENSMUSG00000105186.1	0	0	0	0	0	0	0	0	43394		26224			0		1	1	1	0	ENSMUSG00000105186		predicted gene 43778	Gm43778
ENSMUSG00000105187.1	0	0	0	0	0	0	0	0	43395		26225			0		1	1	1	0	ENSMUSG00000105187	115485689	predicted gene, 23377	Gm23377
ENSMUSG00000105188.1	0	0	0	0	0	0	0	0	43396		26226			0		1	1	1	0	ENSMUSG00000105188		predicted gene 8190	Gm8190
ENSMUSG00000105189.1	0	0	0	0	0	0	0	0	43397		26227			0		1	1	1	0	ENSMUSG00000105189		predicted gene 7774	Gm7774
ENSMUSG00000105190.1	0	0	0	0	0	0	0	0	43398		26228			0		1	1	1	0	ENSMUSG00000105190		predicted gene 43470	Gm43470
ENSMUSG00000105191.1	0	0	0	0	0	0	0	0	43399		26229			0		1	1	1	0	ENSMUSG00000105191		predicted gene 4644	Gm4644
ENSMUSG00000105192.1	0	0	0	0	0	0	0	0	43400		26230			0		1	1	1	0	ENSMUSG00000105192		predicted gene 42796	Gm42796
ENSMUSG00000105193.1	0	0	0	0	0	0	0	0	43401		26231			0		1	1	1	0	ENSMUSG00000105193		predicted gene, 18971	Gm18971
ENSMUSG00000105194.1	0	0	0	0	0	0	0	0	43402		26232			0		1	1	1	0	ENSMUSG00000105194		predicted gene 6755	Gm6755
ENSMUSG00000105195.1	0	0	0	0	0	0	0	0	43403		26233			0		1	1	1	0	ENSMUSG00000105195		predicted gene 43584	Gm43584
ENSMUSG00000105196.1	0	0	0	0	0	0	0	0	43404		26234			0		1	1	1	0	ENSMUSG00000105196	387160	microRNA 142	Mir142
ENSMUSG00000105197.1	0	0	0	0	0	0	0	0	43405		26235			0		1	1	1	0	ENSMUSG00000105197		predicted gene 43446	Gm43446
ENSMUSG00000105198.1	0	0	0	0	0	0	0	0	43406		26236			0		1	1	1	0	ENSMUSG00000105198		predicted gene 42502	Gm42502
ENSMUSG00000105199.1	0	0	0	0	0	0	0	0	43407		26237			0		1	1	1	0	ENSMUSG00000105199		predicted gene 43581	Gm43581
ENSMUSG00000105200.1	0	0	0	0	0	0	0	0	43408		26238			0		1	1	1	0	ENSMUSG00000105200	723889	microRNA 378a	Mir378a
ENSMUSG00000105201.1	0	0	0	0	0	0	0	0	43409		26239			0		1	1	1	0	ENSMUSG00000105201		predicted gene 43362	Gm43362
ENSMUSG00000105202.1	0	0	0	0	0	0	0	0	43410		26240			0		1	1	1	0	ENSMUSG00000105202		RIKEN cDNA C230031I18 gene	C230031I18Rik
ENSMUSG00000105203.1	0	0	0	0	0	0	0	0	43411		26241			0		1	1	1	0	ENSMUSG00000105203		RIKEN cDNA 4933428P19 gene	4933428P19Rik
ENSMUSG00000105205.1	0	0	0	0	0	0	0	0	43412		26242			0		1	1	1	0	ENSMUSG00000105205
ENSMUSG00000105206.1	0	0	0	0	0	0	0	0	43413		26243			0		1	1	1	0	ENSMUSG00000105206		predicted gene 4870	Gm4870
ENSMUSG00000105207.1	0	0	0	0	0	0	0	0	43414		26244			0		1	1	1	0	ENSMUSG00000105207		predicted gene 42927	Gm42927
ENSMUSG00000105208.1	0	0	0	0	0	0	0	0	43415		26245			0		1	1	1	0	ENSMUSG00000105208		predicted gene 43525	Gm43525
ENSMUSG00000105209.1	0	0	0	0	0	0	0	0	43416		26246			0		1	1	1	0	ENSMUSG00000105209		predicted gene 43334	Gm43334
ENSMUSG00000105210.1	0	0	0	0	0	0	0	0	43417		26247			0		1	1	1	0	ENSMUSG00000105210	100885823	microRNA 3544	Mir3544
ENSMUSG00000105211.1	0	0	0	0	0	0	0	0	43418		26248			0		1	1	1	0	ENSMUSG00000105211
ENSMUSG00000105212.1	0	0	0	0	0	0	0	0	43419		26249			0		1	1	1	0	ENSMUSG00000105212		predicted gene 43557	Gm43557
ENSMUSG00000105213.1	0	0	0	0	0	0	0	0	43420		26250			0		1	1	1	0	ENSMUSG00000105213		predicted gene 43037	Gm43037
ENSMUSG00000105214.1	0	0	0	0	0	0	0	0	43421		26251			0		1	1	1	0	ENSMUSG00000105214
ENSMUSG00000105215.1	0	0	0	0	0	0	0	0	43422		26252			0		1	1	1	0	ENSMUSG00000105215
ENSMUSG00000105216.1	0	0	0	0	0	0	0	0	43423		26253			0		1	1	1	0	ENSMUSG00000105216		T cell receptor alpha joining 47	Traj47
ENSMUSG00000105217.1	0	0	0	0	0	0	0	0	43424		26254			0		1	1	1	0	ENSMUSG00000105217		predicted gene 42873	Gm42873
ENSMUSG00000105220.1	0	0	0	0	0	0	0	0	43425		26255			0		1	1	1	0	ENSMUSG00000105220	751537	microRNA 497	Mir497
ENSMUSG00000105221.1	0	0	0	0	0	0	0	0	43426		26256			0		1	1	1	0	ENSMUSG00000105221		predicted gene 9332	Gm9332
ENSMUSG00000105222.1	0	0	0	0	0	0	0	0	43427		26257			0		1	1	1	0	ENSMUSG00000105222		predicted gene, 42205	Gm42205
ENSMUSG00000105223.1	0	0	0	0	0	0	0	0	43428		26258			0		1	1	1	0	ENSMUSG00000105223		predicted gene 43433	Gm43433
ENSMUSG00000105224.1	0	0	0	0	0	0	0	0	43429		26259			0		1	1	1	0	ENSMUSG00000105224		predicted gene 3364	Gm3364
ENSMUSG00000105225.1	0	0	0	0	0	0	0	0	43430		26260			0		1	1	1	0	ENSMUSG00000105225		predicted gene, 19147	Gm19147
ENSMUSG00000105226.1	0	0	0	0	0	0	0	0	43431		26261			0		1	1	1	0	ENSMUSG00000105226		RIKEN cDNA A930028O11 gene	A930028O11Rik
ENSMUSG00000105228.1	0	0	0	0	0	0	0	0	43432		26262			0		1	1	1	0	ENSMUSG00000105228		predicted gene 43340	Gm43340
ENSMUSG00000105229.1	0	0	0	0	0	0	0	0	43433		26263			0		1	1	1	0	ENSMUSG00000105229		predicted gene 43149	Gm43149
ENSMUSG00000105230.1	0	0	0	0	0	0	0	0	43434		26264			0		1	1	1	0	ENSMUSG00000105230		predicted gene 42433	Gm42433
ENSMUSG00000105231.1	0	0	0	0	0	0	0	0	43435		26265			0		1	1	1	0	ENSMUSG00000105231		immunoglobulin lambda joining 3	Iglj3
ENSMUSG00000105232.1	0	0	0	0	0	0	0	0	43436		26266			0		1	1	1	0	ENSMUSG00000105232
ENSMUSG00000105233.1	0	0	0	0	0	0	0	0	43437		26267			0		1	1	1	0	ENSMUSG00000105233		predicted gene, 20568	Gm20568
ENSMUSG00000105234.1	0	0	0	0	0	0	0	0	43438		26268			0		1	1	1	0	ENSMUSG00000105234	78163	RIKEN cDNA 4930459L07 gene	4930459L07Rik
ENSMUSG00000105235.1	0	0	0	0	0	0	0	0	43439		26269			0		1	1	1	0	ENSMUSG00000105235		host cell factor C1 regulator 1 (XPO1-dependent), pseudogene 1	Hcfc1r1-ps1
ENSMUSG00000105236.1	0	0	0	0	0	0	0	0	43440		26270			0		1	1	1	0	ENSMUSG00000105236
ENSMUSG00000105237.1	0	0	0	0	0	0	0	0	43441		26271			0		1	1	1	0	ENSMUSG00000105237		predicted gene 42580	Gm42580
ENSMUSG00000105238.1	0	0	0	0	0	0	0	0	43442		26272			0		1	1	1	0	ENSMUSG00000105238
ENSMUSG00000105240.1	0	0	0	0	0	0	0	0	43443		26273			0		1	1	1	0	ENSMUSG00000105240		predicted gene, 19418	Gm19418
ENSMUSG00000105241.1	0	0	0	0	0	0	0	0	43444		26274			0		1	1	1	0	ENSMUSG00000105241		predicted gene 43542	Gm43542
ENSMUSG00000105242.1	0	0	0	0	0	0	0	0	43445		26275			0		1	1	1	0	ENSMUSG00000105242		predicted gene 9236	Gm9236
ENSMUSG00000105243.1	0	0	0	0	0	0	0	0	43446		26276			0		1	1	1	0	ENSMUSG00000105243		predicted gene 43444	Gm43444
ENSMUSG00000105244.1	0	0	0	0	0	0	0	0	43447		26277			0		1	1	1	0	ENSMUSG00000105244		predicted gene 5281	Gm5281
ENSMUSG00000105245.1	0	0	0	0	0	0	0	0	43448		26278			0		1	1	1	0	ENSMUSG00000105245		predicted gene, 31305	Gm31305
ENSMUSG00000105246.1	0	0	0	0	0	0	0	0	43449		26279			0		1	1	1	0	ENSMUSG00000105246		predicted gene, 21043	Gm21043
ENSMUSG00000105247.1	0	0	0	0	0	0	0	0	43450		26280			0		1	1	1	0	ENSMUSG00000105247		predicted gene 42519	Gm42519
ENSMUSG00000105248.1	0	0	0	0	0	0	0	0	43451		26281			0		1	1	1	0	ENSMUSG00000105248		predicted gene 5310	Gm5310
ENSMUSG00000105249.1	0	0	0	0	0	0	0	0	43452		26282			0		1	1	1	0	ENSMUSG00000105249
ENSMUSG00000105250.1	0	0	0	0	0	0	0	0	43453		26283			0		1	1	1	0	ENSMUSG00000105250		predicted gene, 29736	Gm29736
ENSMUSG00000105251.1	0	0	0	0	0	0	0	0	43454		26284			0		1	1	1	0	ENSMUSG00000105251		RIKEN cDNA 4930526M16 gene	4930526M16Rik
ENSMUSG00000105252.1	0	0	0	0	0	0	0	0	43455		26285			0		1	1	1	0	ENSMUSG00000105252		predicted gene 42753	Gm42753
ENSMUSG00000105253.1	0	0	0	0	0	0	0	0	43456		26286			0		1	1	1	0	ENSMUSG00000105253		predicted gene 42522	Gm42522
ENSMUSG00000105255.1	0	0	0	0	0	0	0	0	43457		26287			0		1	1	1	0	ENSMUSG00000105255		predicted gene, 42413	Gm42413
ENSMUSG00000105256.1	0	0	0	0	0	0	0	0	43458		26288			0		1	1	1	0	ENSMUSG00000105256
ENSMUSG00000105257.1	0	0	0	0	0	0	0	0	43459		26289			0		1	1	1	0	ENSMUSG00000105257		predicted gene 43144	Gm43144
ENSMUSG00000105258.1	0	0	0	0	0	0	0	0	43460		26290			0		1	1	1	0	ENSMUSG00000105258		predicted gene, 40038	Gm40038
ENSMUSG00000105259.1	0	0	0	0	0	0	0	0	43461		26291			0		1	1	1	0	ENSMUSG00000105259		predicted gene 42874	Gm42874
ENSMUSG00000105260.1	0	0	0	0	0	0	0	0	43462		26292			0		1	1	1	0	ENSMUSG00000105260		predicted gene, 40040	Gm40040
ENSMUSG00000105261.1	0	0	0	0	0	0	0	0	43463		26293			0		1	1	1	0	ENSMUSG00000105261		predicted gene 43333	Gm43333
ENSMUSG00000105262.1	0	0	0	0	0	0	0	0	43464		26294			0		1	1	1	0	ENSMUSG00000105262		predicted gene, 19175	Gm19175
ENSMUSG00000105263.1	0	0	0	0	0	0	0	0	43465		26295			0		1	1	1	0	ENSMUSG00000105263		predicted gene 42427	Gm42427
ENSMUSG00000105264.1	0	0	0	0	0	0	0	0	43466		26296			0		1	1	1	0	ENSMUSG00000105264		predicted gene 42716	Gm42716
ENSMUSG00000105266.1	0	0	0	0	0	0	0	0	43467		26297			0		1	1	1	0	ENSMUSG00000105266		predicted gene, 18546	Gm18546
ENSMUSG00000105267.1	0	0	0	0	0	0	0	0	43468		26298			0		1	1	1	0	ENSMUSG00000105267		predicted gene 42542	Gm42542
ENSMUSG00000105269.1	0	0	0	0	0	0	0	0	43469		26299			0		1	1	1	0	ENSMUSG00000105269		predicted gene 42999	Gm42999
ENSMUSG00000105270.1	0	0	0	0	0	0	0	0	43470		26300			0		1	1	1	0	ENSMUSG00000105270		predicted gene 42863	Gm42863
ENSMUSG00000105271.1	0	0	0	0	0	0	0	0	43471		26301			0		1	1	1	0	ENSMUSG00000105271		predicted gene 42875	Gm42875
ENSMUSG00000105272.1	0	0	0	0	0	0	0	0	43472		26302			0		1	1	1	0	ENSMUSG00000105272		predicted gene 43071	Gm43071
ENSMUSG00000105273.1	0	0	0	0	0	0	0	0	43473		26303			0		1	1	1	0	ENSMUSG00000105273		predicted gene 43015	Gm43015
ENSMUSG00000105274.1	0	0	0	0	0	0	0	0	43474		26304			0		1	1	1	0	ENSMUSG00000105274	73396	RIKEN cDNA 1700048F04 gene	1700048F04Rik
ENSMUSG00000105275.1	0	0	0	0	0	0	0	0	43475		26305			0		1	1	1	0	ENSMUSG00000105275		predicted gene 43214	Gm43214
ENSMUSG00000105277.1	0	0	0	0	0	0	0	0	43476		26306			0		1	1	1	0	ENSMUSG00000105277		predicted gene 9504	Gm9504
ENSMUSG00000105278.1	0	0	0	0	0	0	0	0	43477		26307			0		1	1	1	0	ENSMUSG00000105278		predicted gene 42630	Gm42630
ENSMUSG00000105280.1	0	0	0	0	0	0	0	0	43478		26308			0		1	1	1	0	ENSMUSG00000105280		phosphoglycerate kinase 1, pseudogene 3	Pgk1-ps3
ENSMUSG00000105281.1	0	0	0	0	0	0	0	0	43479		26309			0		1	1	1	0	ENSMUSG00000105281		predicted gene, 17835	Gm17835
ENSMUSG00000105282.1	0	0	0	0	0	0	0	0	43480		26310			0		1	1	1	0	ENSMUSG00000105282		predicted gene 42981	Gm42981
ENSMUSG00000105284.1	0	0	0	0	0	0	0	0	43481		26311			0		1	1	1	0	ENSMUSG00000105284		predicted gene 42693	Gm42693
ENSMUSG00000105285.1	0	0	0	0	0	0	0	0	43482		26312			0		1	1	1	0	ENSMUSG00000105285		predicted gene 43238	Gm43238
ENSMUSG00000105286.1	0	0	0	0	0	0	0	0	43483		26313			0		1	1	1	0	ENSMUSG00000105286		predicted gene 43140	Gm43140
ENSMUSG00000105287.1	0	0	0	0	0	0	0	0	43484		26314			0		1	1	1	0	ENSMUSG00000105287		predicted gene 43577	Gm43577
ENSMUSG00000105288.1	0	0	0	0	0	0	0	0	43485		26315			0		1	1	1	0	ENSMUSG00000105288
ENSMUSG00000105289.1	0	0	0	0	0	0	0	0	43486		26316			0		1	1	1	0	ENSMUSG00000105289		predicted gene 43483	Gm43483
ENSMUSG00000105290.1	0	0	0	0	0	0	0	0	43487		26317			0		1	1	1	0	ENSMUSG00000105290		predicted gene 43528	Gm43528
ENSMUSG00000105291.1	0	0	0	0	0	0	0	0	43488		26318			0		1	1	1	0	ENSMUSG00000105291		predicted gene, 18901	Gm18901
ENSMUSG00000105292.1	0	0	0	0	0	0	0	0	43489		26319			0		1	1	1	0	ENSMUSG00000105292
ENSMUSG00000105293.1	0	0	0	0	0	0	0	0	43490		26320			0		1	1	1	0	ENSMUSG00000105293		predicted gene 42843	Gm42843
ENSMUSG00000105294.1	0	0	0	0	0	0	0	0	43491		26321			0		1	1	1	0	ENSMUSG00000105294		predicted gene 43304	Gm43304
ENSMUSG00000105295.1	0	0	0	0	0	0	0	0	43492		26322			0		1	1	1	0	ENSMUSG00000105295		predicted gene 42834	Gm42834
ENSMUSG00000105296.1	0	0	0	0	0	0	0	0	43493		26323			0		1	1	1	0	ENSMUSG00000105296		predicted gene, 19708	Gm19708
ENSMUSG00000105298.1	0	0	0	0	0	0	0	0	43494		26324			0		1	1	1	0	ENSMUSG00000105298	100042785	claudin 25	Cldn25
ENSMUSG00000105299.1	0	0	0	0	0	0	0	0	43495		26325			0		1	1	1	0	ENSMUSG00000105299	102636901	predicted gene, 33847	Gm33847
ENSMUSG00000105300.1	0	0	0	0	0	0	0	0	43496		26326			0		1	1	1	0	ENSMUSG00000105300		predicted gene, 30613	Gm30613
ENSMUSG00000105301.1	0	0	0	0	0	0	0	0	43497		26327			0		1	1	1	0	ENSMUSG00000105301		immunoglobulin kappa chain variable 13-54-1	Igkv13-54-1
ENSMUSG00000105302.1	0	0	0	0	0	0	0	0	43498		26328			0		1	1	1	0	ENSMUSG00000105302		predicted gene, 19817	Gm19817
ENSMUSG00000105303.1	0	0	0	0	0	0	0	0	43499		26329			0		1	1	1	0	ENSMUSG00000105303		predicted gene, 18555	Gm18555
ENSMUSG00000105304.1	0	0	0	0	0	0	0	0	43500		26330			0		1	1	1	0	ENSMUSG00000105304		predicted gene 43696	Gm43696
ENSMUSG00000105305.1	0	0	0	0	0	0	0	0	43501		26331			0		1	1	1	0	ENSMUSG00000105305		predicted gene 8872	Gm8872
ENSMUSG00000105306.1	0	0	0	0	0	0	0	0	43502		26332			0		1	1	1	0	ENSMUSG00000105306		predicted gene 43171	Gm43171
ENSMUSG00000105307.1	0	0	0	0	0	0	0	0	43503		26333			0		1	1	1	0	ENSMUSG00000105307		predicted gene 43839	Gm43839
ENSMUSG00000105308.4	0	0	0	0	0	0	0	0	43504		26334			0		1	1	1	0	ENSMUSG00000105308	75916	RIKEN cDNA 4930572K03 gene	4930572K03Rik
ENSMUSG00000105309.1	0	0	0	0	0	0	0	0	43505		26335			0		1	1	1	0	ENSMUSG00000105309		predicted gene, 21461	Gm21461
ENSMUSG00000105310.1	0	0	0	0	0	0	0	0	43506		26336			0		1	1	1	0	ENSMUSG00000105310		predicted gene 42451	Gm42451
ENSMUSG00000105312.1	0	0	0	0	0	0	0	0	43507		26337			0		1	1	1	0	ENSMUSG00000105312
ENSMUSG00000105313.1	0	0	0	0	0	0	0	0	43508		26338			0		1	1	1	0	ENSMUSG00000105313		predicted gene 43583	Gm43583
ENSMUSG00000105314.1	0	0	0	0	0	0	0	0	43509		26339			0		1	1	1	0	ENSMUSG00000105314		RAN binding protein 2, pseudogene 11	Ranbp2-ps11
ENSMUSG00000105315.1	0	0	0	0	0	0	0	0	43510		26340			0		1	1	1	0	ENSMUSG00000105315		predicted gene, 18635	Gm18635
ENSMUSG00000105318.1	0	0	0	0	0	0	0	0	43511		26341			0		1	1	1	0	ENSMUSG00000105318
ENSMUSG00000105319.1	0	0	0	0	0	0	0	0	43512		26342			0		1	1	1	0	ENSMUSG00000105319		immunoglobulin kappa chain variable 15-101	Igkv15-101
ENSMUSG00000105321.1	0	0	0	0	0	0	0	0	43513		26343			0		1	1	1	0	ENSMUSG00000105321
ENSMUSG00000105322.1	0	0	0	0	0	0	0	0	43514		26344			0		1	1	1	0	ENSMUSG00000105322		predicted gene 43751	Gm43751
ENSMUSG00000105323.1	0	0	0	0	0	0	0	0	43515		26345			0		1	1	1	0	ENSMUSG00000105323		immunoglobulin kappa chain variable 13-62-1	Igkv13-62-1
ENSMUSG00000105325.1	0	0	0	0	0	0	0	0	43516		26346			0		1	1	1	0	ENSMUSG00000105325		predicted gene, 30946	Gm30946
ENSMUSG00000105326.1	0	0	0	0	0	0	0	0	43517		26347			0		1	1	1	0	ENSMUSG00000105326		RIKEN cDNA 6030400A10 gene	6030400A10Rik
ENSMUSG00000105327.1	0	0	0	0	0	0	0	0	43518		26348			0		1	1	1	0	ENSMUSG00000105327		predicted gene 9409	Gm9409
ENSMUSG00000105328.1	0	0	0	0	0	0	0	0	43519		26349			0		1	1	1	0	ENSMUSG00000105328		predicted gene 43180	Gm43180
ENSMUSG00000105329.1	0	0	0	0	0	0	0	0	43520		26350			0		1	1	1	0	ENSMUSG00000105329	102465987	microRNA 7215	Mir7215
ENSMUSG00000105330.1	0	0	0	0	0	0	0	0	43521		26351			0		1	1	1	0	ENSMUSG00000105330
ENSMUSG00000105332.1	0	0	0	0	0	0	0	0	43522		26352			0		1	1	1	0	ENSMUSG00000105332		predicted gene 43316	Gm43316
ENSMUSG00000105333.1	0	0	0	0	0	0	0	0	43523		26353			0		1	1	1	0	ENSMUSG00000105333	735261	microRNA 684-2	Mir684-2
ENSMUSG00000105334.1	0	0	0	0	0	0	0	0	43524		26354			0		1	1	1	0	ENSMUSG00000105334		predicted gene 42680	Gm42680
ENSMUSG00000105336.1	0	0	0	0	0	0	0	0	43525		26355			0		1	1	1	0	ENSMUSG00000105336		expressed sequence AU022133	AU022133
ENSMUSG00000105338.1	0	0	0	0	0	0	0	0	43526		26356			0		1	1	1	0	ENSMUSG00000105338		predicted gene 43802	Gm43802
ENSMUSG00000105339.1	0	0	0	0	0	0	0	0	43527		26357			0		1	1	1	0	ENSMUSG00000105339		predicted gene 42457	Gm42457
ENSMUSG00000105340.5	0	0	0	0	0	0	0	0	43528		26358			0		1	1	1	0	ENSMUSG00000105340		predicted gene 42878	Gm42878
ENSMUSG00000105341.1	0	0	0	0	0	0	0	0	43529		26359			0		1	1	1	0	ENSMUSG00000105341		predicted gene 43817	Gm43817
ENSMUSG00000105342.1	0	0	0	0	0	0	0	0	43530		26360			0		1	1	1	0	ENSMUSG00000105342		predicted gene 43244	Gm43244
ENSMUSG00000105343.1	0	0	0	0	0	0	0	0	43531		26361			0		1	1	1	0	ENSMUSG00000105343		predicted gene 43512	Gm43512
ENSMUSG00000105344.1	0	0	0	0	0	0	0	0	43532		26362			0		1	1	1	0	ENSMUSG00000105344		predicted gene 43556	Gm43556
ENSMUSG00000105346.1	0	0	0	0	0	0	0	0	43533		26363			0		1	1	1	0	ENSMUSG00000105346		predicted gene, 18894	Gm18894
ENSMUSG00000105347.1	0	0	0	0	0	0	0	0	43534		26364			0		1	1	1	0	ENSMUSG00000105347		predicted gene 43503	Gm43503
ENSMUSG00000105348.1	0	0	0	0	0	0	0	0	43535		26365			0		1	1	1	0	ENSMUSG00000105348		predicted gene, 35212	Gm35212
ENSMUSG00000105349.1	0	0	0	0	0	0	0	0	43536		26366			0		1	1	1	0	ENSMUSG00000105349		predicted gene 43604	Gm43604
ENSMUSG00000105351.1	0	0	0	0	0	0	0	0	43537		26367			0		1	1	1	0	ENSMUSG00000105351		predicted gene 43157	Gm43157
ENSMUSG00000105353.1	0	0	0	0	0	0	0	0	43538		26368			0		1	1	1	0	ENSMUSG00000105353		predicted gene 42428	Gm42428
ENSMUSG00000105356.1	0	0	0	0	0	0	0	0	43539		26369			0		1	1	1	0	ENSMUSG00000105356		predicted gene 42603	Gm42603
ENSMUSG00000105357.1	0	0	0	0	0	0	0	0	43540		26370			0		1	1	1	0	ENSMUSG00000105357		predicted gene 42647	Gm42647
ENSMUSG00000105358.1	0	0	0	0	0	0	0	0	43541		26371			0		1	1	1	0	ENSMUSG00000105358		predicted gene 43099	Gm43099
ENSMUSG00000105359.1	0	0	0	0	0	0	0	0	43542		26372			0		1	1	1	0	ENSMUSG00000105359		ribosomal protein L21, pseudogene 10	Rpl21-ps10
ENSMUSG00000105360.1	0	0	0	0	0	0	0	0	43543		26373			0		1	1	1	0	ENSMUSG00000105360		predicted gene 7824	Gm7824
ENSMUSG00000105362.1	0	0	0	0	0	0	0	0	43544		26374			0		1	1	1	0	ENSMUSG00000105362		predicted gene 43474	Gm43474
ENSMUSG00000105363.1	0	0	0	0	0	0	0	0	43545		26375			0		1	1	1	0	ENSMUSG00000105363		immunoglobulin kappa chain variable	Igkv11-114
ENSMUSG00000105364.1	0	0	0	0	0	0	0	0	43546		26376			0		1	1	1	0	ENSMUSG00000105364		predicted gene 8924	Gm8924
ENSMUSG00000105365.1	0	0	0	0	0	0	0	0	43547		26377			0		1	1	1	0	ENSMUSG00000105365
ENSMUSG00000105366.1	0	0	0	0	0	0	0	0	43548		26378			0		1	1	1	0	ENSMUSG00000105366		predicted gene 43719	Gm43719
ENSMUSG00000105367.1	0	0	0	0	0	0	0	0	43549		26379			0		1	1	1	0	ENSMUSG00000105367
ENSMUSG00000105368.1	0	0	0	0	0	0	0	0	43550		26380			0		1	1	1	0	ENSMUSG00000105368		predicted gene 43759	Gm43759
ENSMUSG00000105369.1	0	0	0	0	0	0	0	0	43551		26381			0		1	1	1	0	ENSMUSG00000105369		immunoglobulin kappa chain variable 13-57-1	Igkv13-57-1
ENSMUSG00000105370.1	0	0	0	0	0	0	0	0	43552		26382			0		1	1	1	0	ENSMUSG00000105370		predicted gene 42718	Gm42718
ENSMUSG00000105371.1	0	0	0	0	0	0	0	0	43553		26383			0		1	1	1	0	ENSMUSG00000105371
ENSMUSG00000105372.1	0	0	0	0	0	0	0	0	43554		26384			0		1	1	1	0	ENSMUSG00000105372	100124437	microRNA 327	Mir327
ENSMUSG00000105373.1	0	0	0	0	0	0	0	0	43555		26385			0		1	1	1	0	ENSMUSG00000105373		predicted gene 42429	Gm42429
ENSMUSG00000105374.1	0	0	0	0	0	0	0	0	43556		26386			0		1	1	1	0	ENSMUSG00000105374		predicted gene 42551	Gm42551
ENSMUSG00000105375.1	0	0	0	0	0	0	0	0	43557		26387			0		1	1	1	0	ENSMUSG00000105375		predicted gene, 20239	Gm20239
ENSMUSG00000105376.4	0	0	0	0	0	0	0	0	43558		26388			0		1	1	1	0	ENSMUSG00000105376		predicted gene, 36535	Gm36535
ENSMUSG00000105377.1	0	0	0	0	0	0	0	0	43559		26389			0		1	1	1	0	ENSMUSG00000105377		predicted gene 43148	Gm43148
ENSMUSG00000105378.1	0	0	0	0	0	0	0	0	43560		26390			0		1	1	1	0	ENSMUSG00000105378		predicted gene 42515	Gm42515
ENSMUSG00000105379.1	0	0	0	0	0	0	0	0	43561		26391			0		1	1	1	0	ENSMUSG00000105379	102465778	microRNA 1191b	Mir1191b
ENSMUSG00000105380.1	0	0	0	0	0	0	0	0	43562		26392			0		1	1	1	0	ENSMUSG00000105380		T cell receptor alpha variable 12-4	Trav12-4
ENSMUSG00000105381.1	0	0	0	0	0	0	0	0	43563		26393			0		1	1	1	0	ENSMUSG00000105381	102465712	microRNA 7234	Mir7234
ENSMUSG00000105382.1	0	0	0	0	0	0	0	0	43564		26394			0		1	1	1	0	ENSMUSG00000105382		predicted gene 43339	Gm43339
ENSMUSG00000105384.1	0	0	0	0	0	0	0	0	43565		26395			0		1	1	1	0	ENSMUSG00000105384		predicted gene 43396	Gm43396
ENSMUSG00000105385.1	0	0	0	0	0	0	0	0	43566		26396			0		1	1	1	0	ENSMUSG00000105385		RIKEN cDNA 9230114J08 gene	9230114J08Rik
ENSMUSG00000105386.1	0	0	0	0	0	0	0	0	43567		26397			0		1	1	1	0	ENSMUSG00000105386		predicted gene 43104	Gm43104
ENSMUSG00000105387.1	0	0	0	0	0	0	0	0	43568		26398			0		1	1	1	0	ENSMUSG00000105387	545809	predicted gene, 29681	Gm29681
ENSMUSG00000105388.1	0	0	0	0	0	0	0	0	43569		26399			0		1	1	1	0	ENSMUSG00000105388		ribosomal protein L36A, pseudogene 2	Rpl36a-ps2
ENSMUSG00000105389.1	0	0	0	0	0	0	0	0	43570		26400			0		1	1	1	0	ENSMUSG00000105389		expressed sequence BB187690	BB187690
ENSMUSG00000105390.1	0	0	0	0	0	0	0	0	43571		26401			0		1	1	1	0	ENSMUSG00000105390		predicted gene 8458	Gm8458
ENSMUSG00000105391.1	0	0	0	0	0	0	0	0	43572		26402			0		1	1	1	0	ENSMUSG00000105391		predicted gene 43401	Gm43401
ENSMUSG00000105392.1	0	0	0	0	0	0	0	0	43573		26403			0		1	1	1	0	ENSMUSG00000105392		predicted gene 42684	Gm42684
ENSMUSG00000105393.1	0	0	0	0	0	0	0	0	43574		26404			0		1	1	1	0	ENSMUSG00000105393		T cell receptor alpha variable 7D-5	Trav7d-5
ENSMUSG00000105394.1	0	0	0	0	0	0	0	0	43575		26405			0		1	1	1	0	ENSMUSG00000105394		predicted gene 43115	Gm43115
ENSMUSG00000105395.1	0	0	0	0	0	0	0	0	43576		26406			0		1	1	1	0	ENSMUSG00000105395		predicted gene 42672	Gm42672
ENSMUSG00000105396.1	0	0	0	0	0	0	0	0	43577		26407			0		1	1	1	0	ENSMUSG00000105396		predicted gene 6057	Gm6057
ENSMUSG00000105397.1	0	0	0	0	0	0	0	0	43578		26408			0		1	1	1	0	ENSMUSG00000105397		predicted gene 43471	Gm43471
ENSMUSG00000105398.1	0	0	0	0	0	0	0	0	43579		26409			0		1	1	1	0	ENSMUSG00000105398
ENSMUSG00000105399.1	0	0	0	0	0	0	0	0	43580		26410			0		1	1	1	0	ENSMUSG00000105399	100628622	microRNA 1843b	Mir1843b
ENSMUSG00000105400.1	0	0	0	0	0	0	0	0	43581		26411			0		1	1	1	0	ENSMUSG00000105400	115490274	predicted gene, 22897	Gm22897
ENSMUSG00000105401.1	0	0	0	0	0	0	0	0	43582		26412			0		1	1	1	0	ENSMUSG00000105401		predicted gene 42949	Gm42949
ENSMUSG00000105402.4	0	0	0	0	0	0	0	0	43583		26413			0		1	1	1	0	ENSMUSG00000105402	100042198	predicted gene 3716	Gm3716
ENSMUSG00000105403.1	0	0	0	0	0	0	0	0	43584		26414			0		1	1	1	0	ENSMUSG00000105403		predicted gene 43618	Gm43618
ENSMUSG00000105404.1	0	0	0	0	0	0	0	0	43585		26415			0		1	1	1	0	ENSMUSG00000105404		predicted gene 42807	Gm42807
ENSMUSG00000105405.1	0	0	0	0	0	0	0	0	43586		26416			0		1	1	1	0	ENSMUSG00000105405		predicted gene 42431	Gm42431
ENSMUSG00000105406.1	0	0	0	0	0	0	0	0	43587		26417			0		1	1	1	0	ENSMUSG00000105406	108169063	predicted gene 43247	Gm43247
ENSMUSG00000105407.1	0	0	0	0	0	0	0	0	43588		26418			0		1	1	1	0	ENSMUSG00000105407		predicted gene, 36259	Gm36259
ENSMUSG00000105409.1	0	0	0	0	0	0	0	0	43589		26419			0		1	1	1	0	ENSMUSG00000105409
ENSMUSG00000105410.1	0	0	0	0	0	0	0	0	43590		26420			0		1	1	1	0	ENSMUSG00000105410		GTP binding protein 4, pseudogene 7	Gtpbp4-ps7
ENSMUSG00000105411.1	0	0	0	0	0	0	0	0	43591		26421			0		1	1	1	0	ENSMUSG00000105411
ENSMUSG00000105412.1	0	0	0	0	0	0	0	0	43592		26422			0		1	1	1	0	ENSMUSG00000105412		predicted gene 43768	Gm43768
ENSMUSG00000105413.1	0	0	0	0	0	0	0	0	43593		26423			0		1	1	1	0	ENSMUSG00000105413
ENSMUSG00000105415.1	0	0	0	0	0	0	0	0	43594		26424			0		1	1	1	0	ENSMUSG00000105415
ENSMUSG00000105416.1	0	0	0	0	0	0	0	0	43595		26425			0		1	1	1	0	ENSMUSG00000105416		predicted gene 42553	Gm42553
ENSMUSG00000105418.1	0	0	0	0	0	0	0	0	43596		26426			0		1	1	1	0	ENSMUSG00000105418		predicted gene 43650	Gm43650
ENSMUSG00000105420.1	0	0	0	0	0	0	0	0	43597		26427			0		1	1	1	0	ENSMUSG00000105420
ENSMUSG00000105421.1	0	0	0	0	0	0	0	0	43598		26428			0		1	1	1	0	ENSMUSG00000105421		RIKEN cDNA 5830411K02 gene	5830411K02Rik
ENSMUSG00000105422.1	0	0	0	0	0	0	0	0	43599		26429			0		1	1	1	0	ENSMUSG00000105422		predicted gene 6089	Gm6089
ENSMUSG00000105423.4	0	0	0	0	0	0	0	0	43600		26430			0		1	1	1	0	ENSMUSG00000105423		predicted gene, 36814	Gm36814
ENSMUSG00000105424.1	0	0	0	0	0	0	0	0	43601		26431			0		1	1	1	0	ENSMUSG00000105424
ENSMUSG00000105425.1	0	0	0	0	0	0	0	0	43602		26432			0		1	1	1	0	ENSMUSG00000105425		predicted gene 43469	Gm43469
ENSMUSG00000105426.1	0	0	0	0	0	0	0	0	43603		26433			0		1	1	1	0	ENSMUSG00000105426	75519	RIKEN cDNA 1700021F02 gene	1700021F02Rik
ENSMUSG00000105427.1	0	0	0	0	0	0	0	0	43604		26434			0		1	1	1	0	ENSMUSG00000105427		predicted gene, 31678	Gm31678
ENSMUSG00000105428.1	0	0	0	0	0	0	0	0	43605		26435			0		1	1	1	0	ENSMUSG00000105428	100526546	microRNA 3068	Mir3068
ENSMUSG00000105429.1	0	0	0	0	0	0	0	0	43606		26436			0		1	1	1	0	ENSMUSG00000105429		predicted gene 43692	Gm43692
ENSMUSG00000105430.1	0	0	0	0	0	0	0	0	43607		26437			0		1	1	1	0	ENSMUSG00000105430		predicted gene 43301	Gm43301
ENSMUSG00000105431.1	0	0	0	0	0	0	0	0	43608		26438			0		1	1	1	0	ENSMUSG00000105431		predicted gene 42640	Gm42640
ENSMUSG00000105432.1	0	0	0	0	0	0	0	0	43609		26439			0		1	1	1	0	ENSMUSG00000105432		predicted gene 43218	Gm43218
ENSMUSG00000105433.1	0	0	0	0	0	0	0	0	43610		26440			0		1	1	1	0	ENSMUSG00000105433
ENSMUSG00000105434.1	0	0	0	0	0	0	0	0	43611		26441			0		1	1	1	0	ENSMUSG00000105434		predicted gene 43359	Gm43359
ENSMUSG00000105435.1	0	0	0	0	0	0	0	0	43612		26442			0		1	1	1	0	ENSMUSG00000105435
ENSMUSG00000105436.1	0	0	0	0	0	0	0	0	43613		26443			0		1	1	1	0	ENSMUSG00000105436		predicted gene 43212	Gm43212
ENSMUSG00000105437.1	0	0	0	0	0	0	0	0	43614		26444			0		1	1	1	0	ENSMUSG00000105437		predicted gene 42450	Gm42450
ENSMUSG00000105438.1	0	0	0	0	0	0	0	0	43615		26445			0		1	1	1	0	ENSMUSG00000105438
ENSMUSG00000105439.1	0	0	0	0	0	0	0	0	43616		26446			0		1	1	1	0	ENSMUSG00000105439		RIKEN cDNA A230098N10 gene	A230098N10Rik
ENSMUSG00000105440.1	0	0	0	0	0	0	0	0	43617		26447			0		1	1	1	0	ENSMUSG00000105440	102634003	predicted gene, 31693	Gm31693
ENSMUSG00000105441.1	0	0	0	0	0	0	0	0	43618		26448			0		1	1	1	0	ENSMUSG00000105441		predicted gene 8041	Gm8041
ENSMUSG00000105442.1	0	0	0	0	0	0	0	0	43619		26449			0		1	1	1	0	ENSMUSG00000105442		predicted gene 42614	Gm42614
ENSMUSG00000105443.1	0	0	0	0	0	0	0	0	43620		26450			0		1	1	1	0	ENSMUSG00000105443		predicted gene 43837	Gm43837
ENSMUSG00000105444.1	0	0	0	0	0	0	0	0	43621		26451			0		1	1	1	0	ENSMUSG00000105444		predicted gene 10727	Gm10727
ENSMUSG00000105445.1	0	0	0	0	0	0	0	0	43622		26452			0		1	1	1	0	ENSMUSG00000105445		predicted gene 42972	Gm42972
ENSMUSG00000105446.1	0	0	0	0	0	0	0	0	43623		26453			0		1	1	1	0	ENSMUSG00000105446		predicted gene 42605	Gm42605
ENSMUSG00000105448.1	0	0	0	0	0	0	0	0	43624		26454			0		1	1	1	0	ENSMUSG00000105448	115489824	predicted gene, 25820	Gm25820
ENSMUSG00000105450.1	0	0	0	0	0	0	0	0	43625		26455			0		1	1	1	0	ENSMUSG00000105450
ENSMUSG00000105451.1	0	0	0	0	0	0	0	0	43626		26456			0		1	1	1	0	ENSMUSG00000105451		predicted gene 43220	Gm43220
ENSMUSG00000105453.1	0	0	0	0	0	0	0	0	43627		26457			0		1	1	1	0	ENSMUSG00000105453		predicted gene 43702	Gm43702
ENSMUSG00000105454.1	0	0	0	0	0	0	0	0	43628		26458			0		1	1	1	0	ENSMUSG00000105454		predicted gene 43830	Gm43830
ENSMUSG00000105455.1	0	0	0	0	0	0	0	0	43629		26459			0		1	1	1	0	ENSMUSG00000105455
ENSMUSG00000105456.1	0	0	0	0	0	0	0	0	43630		26460			0		1	1	1	0	ENSMUSG00000105456		predicted gene 43745	Gm43745
ENSMUSG00000105457.1	0	0	0	0	0	0	0	0	43631		26461			0		1	1	1	0	ENSMUSG00000105457		predicted gene 43200	Gm43200
ENSMUSG00000105458.1	0	0	0	0	0	0	0	0	43632		26462			0		1	1	1	0	ENSMUSG00000105458	100526528	microRNA 3074-2	Mir3074-2
ENSMUSG00000105459.1	0	0	0	0	0	0	0	0	43633		26463			0		1	1	1	0	ENSMUSG00000105459		RIKEN cDNA 4930449I04 gene	4930449I04Rik
ENSMUSG00000105460.1	0	0	0	0	0	0	0	0	43634		26464			0		1	1	1	0	ENSMUSG00000105460		predicted gene 42671	Gm42671
ENSMUSG00000105461.1	0	0	0	0	0	0	0	0	43635		26465			0		1	1	1	0	ENSMUSG00000105461		predicted gene 4742	Gm4742
ENSMUSG00000105462.1	0	0	0	0	0	0	0	0	43636		26466			0		1	1	1	0	ENSMUSG00000105462		immunoglobulin kappa variable 4-77	Igkv4-77
ENSMUSG00000105463.1	0	0	0	0	0	0	0	0	43637		26467			0		1	1	1	0	ENSMUSG00000105463		immunoglobulin kappa chain variable 2-113	Igkv2-113
ENSMUSG00000105464.1	0	0	0	0	0	0	0	0	43638		26468			0		1	1	1	0	ENSMUSG00000105464		ribosomal protein L18A, pseudogene 2	Rpl18a-ps2
ENSMUSG00000105465.1	0	0	0	0	0	0	0	0	43639		26469			0		1	1	1	0	ENSMUSG00000105465
ENSMUSG00000105466.1	0	0	0	0	0	0	0	0	43640		26470			0		1	1	1	0	ENSMUSG00000105466		predicted gene 42998	Gm42998
ENSMUSG00000105467.1	0	0	0	0	0	0	0	0	43641		26471			0		1	1	1	0	ENSMUSG00000105467		T cell receptor alpha variable 5N-3	Trav5n-3
ENSMUSG00000105468.1	0	0	0	0	0	0	0	0	43642		26472			0		1	1	1	0	ENSMUSG00000105468	102465546	microRNA 6906	Mir6906
ENSMUSG00000105469.1	0	0	0	0	0	0	0	0	43643		26473			0		1	1	1	0	ENSMUSG00000105469		RIKEN cDNA A930036I15 gene	A930036I15Rik
ENSMUSG00000105470.1	0	0	0	0	0	0	0	0	43644		26474			0		1	1	1	0	ENSMUSG00000105470		predicted gene 42589	Gm42589
ENSMUSG00000105472.1	0	0	0	0	0	0	0	0	43645		26475			0		1	1	1	0	ENSMUSG00000105472		predicted gene 43024	Gm43024
ENSMUSG00000105473.1	0	0	0	0	0	0	0	0	43646		26476			0		1	1	1	0	ENSMUSG00000105473		MAP/microtubule affinity regulating kinase 1, pseudogene 1	Mark1-ps1
ENSMUSG00000105474.1	0	0	0	0	0	0	0	0	43647		26477			0		1	1	1	0	ENSMUSG00000105474		selenoprotein K, pseudogene 7	Selenok-ps7
ENSMUSG00000105475.1	0	0	0	0	0	0	0	0	43648		26478			0		1	1	1	0	ENSMUSG00000105475		RIKEN cDNA 4930431L21 gene	4930431L21Rik
ENSMUSG00000105476.1	0	0	0	0	0	0	0	0	43649		26479			0		1	1	1	0	ENSMUSG00000105476		predicted gene, 35439	Gm35439
ENSMUSG00000105477.1	0	0	0	0	0	0	0	0	43650		26480			0		1	1	1	0	ENSMUSG00000105477
ENSMUSG00000105478.1	0	0	0	0	0	0	0	0	43651		26481			0		1	1	1	0	ENSMUSG00000105478		predicted gene 43285	Gm43285
ENSMUSG00000105479.1	0	0	0	0	0	0	0	0	43652		26482			0		1	1	1	0	ENSMUSG00000105479		predicted gene 43132	Gm43132
ENSMUSG00000105480.1	0	0	0	0	0	0	0	0	43653		26483			0		1	1	1	0	ENSMUSG00000105480		immunoglobulin kappa variable 13-78-1	Igkv13-78-1
ENSMUSG00000105481.1	0	0	0	0	0	0	0	0	43654		26484			0		1	1	1	0	ENSMUSG00000105481		RIKEN cDNA 6430500D05 gene	6430500D05Rik
ENSMUSG00000105483.1	0	0	0	0	0	0	0	0	43655		26485			0		1	1	1	0	ENSMUSG00000105483		RIKEN cDNA 4930553I04 gene	4930553I04Rik
ENSMUSG00000105484.1	0	0	0	0	0	0	0	0	43656		26486			0		1	1	1	0	ENSMUSG00000105484		predicted gene 42775	Gm42775
ENSMUSG00000105485.1	0	0	0	0	0	0	0	0	43657		26487			0		1	1	1	0	ENSMUSG00000105485		predicted gene 42447	Gm42447
ENSMUSG00000105486.1	0	0	0	0	0	0	0	0	43658		26488			0		1	1	1	0	ENSMUSG00000105486		predicted gene 3372	Gm3372
ENSMUSG00000105487.1	0	0	0	0	0	0	0	0	43659		26489			0		1	1	1	0	ENSMUSG00000105487		predicted gene 43324	Gm43324
ENSMUSG00000105488.1	0	0	0	0	0	0	0	0	43660		26490			0		1	1	1	0	ENSMUSG00000105488
ENSMUSG00000105489.1	0	0	0	0	0	0	0	0	43661		26491			0		1	1	1	0	ENSMUSG00000105489		predicted gene, 38562	Gm38562
ENSMUSG00000105490.1	0	0	0	0	0	0	0	0	43662		26492			0		1	1	1	0	ENSMUSG00000105490	71247	RIKEN cDNA 4933438B17 gene	4933438B17Rik
ENSMUSG00000105491.1	0	0	0	0	0	0	0	0	43663		26493			0		1	1	1	0	ENSMUSG00000105491		predicted gene 42844	Gm42844
ENSMUSG00000105493.1	0	0	0	0	0	0	0	0	43664		26494			0		1	1	1	0	ENSMUSG00000105493		predicted gene 43551	Gm43551
ENSMUSG00000105494.1	0	0	0	0	0	0	0	0	43665		26495			0		1	1	1	0	ENSMUSG00000105494
ENSMUSG00000105495.1	0	0	0	0	0	0	0	0	43666		26496			0		1	1	1	0	ENSMUSG00000105495		predicted gene 42995	Gm42995
ENSMUSG00000105496.1	0	0	0	0	0	0	0	0	43667		26497			0		1	1	1	0	ENSMUSG00000105496	102466784	microRNA 7004	Mir7004
ENSMUSG00000105497.1	0	0	0	0	0	0	0	0	43668		26498			0		1	1	1	0	ENSMUSG00000105497	387186	microRNA 191	Mir191
ENSMUSG00000105498.1	0	0	0	0	0	0	0	0	43669		26499			0		1	1	1	0	ENSMUSG00000105498		predicted gene 42677	Gm42677
ENSMUSG00000105499.1	0	0	0	0	0	0	0	0	43670		26500			0		1	1	1	0	ENSMUSG00000105499		immunoglobulin kappa variable 3-11	Igkv3-11
ENSMUSG00000105500.1	0	0	0	0	0	0	0	0	43671		26501			0		1	1	1	0	ENSMUSG00000105500		predicted gene 42591	Gm42591
ENSMUSG00000105501.1	0	0	0	0	0	0	0	0	43672		26502			0		1	1	1	0	ENSMUSG00000105501		RIKEN cDNA 5330426L24 gene	5330426L24Rik
ENSMUSG00000105502.1	0	0	0	0	0	0	0	0	43673		26503			0		1	1	1	0	ENSMUSG00000105502		predicted gene 42536	Gm42536
ENSMUSG00000105503.1	0	0	0	0	0	0	0	0	43674		26504			0		1	1	1	0	ENSMUSG00000105503		predicted gene 42982	Gm42982
ENSMUSG00000105505.1	0	0	0	0	0	0	0	0	43675		26505			0		1	1	1	0	ENSMUSG00000105505		oocyte specific homeobox 4, pseudogene 7	Obox4-ps7
ENSMUSG00000105507.1	0	0	0	0	0	0	0	0	43676		26506			0		1	1	1	0	ENSMUSG00000105507		predicted gene 43853	Gm43853
ENSMUSG00000105508.1	0	0	0	0	0	0	0	0	43677		26507			0		1	1	1	0	ENSMUSG00000105508	102635633	predicted gene, 32921	Gm32921
ENSMUSG00000105509.1	0	0	0	0	0	0	0	0	43678		26508			0		1	1	1	0	ENSMUSG00000105509		RIKEN cDNA C130013H08 gene	C130013H08Rik
ENSMUSG00000105510.1	0	0	0	0	0	0	0	0	43679		26509			0		1	1	1	0	ENSMUSG00000105510		predicted gene 43815	Gm43815
ENSMUSG00000105513.1	0	0	0	0	0	0	0	0	43680		26510			0		1	1	1	0	ENSMUSG00000105513
ENSMUSG00000105514.1	0	0	0	0	0	0	0	0	43681		26511			0		1	1	1	0	ENSMUSG00000105514		predicted gene 42913	Gm42913
ENSMUSG00000105515.1	0	0	0	0	0	0	0	0	43682		26512			0		1	1	1	0	ENSMUSG00000105515		predicted gene 42454	Gm42454
ENSMUSG00000105517.1	0	0	0	0	0	0	0	0	43683		26513			0		1	1	1	0	ENSMUSG00000105517		predicted gene 42436	Gm42436
ENSMUSG00000105518.1	0	0	0	0	0	0	0	0	43684		26514			0		1	1	1	0	ENSMUSG00000105518		predicted gene 42674	Gm42674
ENSMUSG00000105519.1	0	0	0	0	0	0	0	0	43685		26515			0		1	1	1	0	ENSMUSG00000105519		RIKEN cDNA E430021H15 gene	E430021H15Rik
ENSMUSG00000105520.1	0	0	0	0	0	0	0	0	43686		26516			0		1	1	1	0	ENSMUSG00000105520		predicted gene 42837	Gm42837
ENSMUSG00000105521.1	0	0	0	0	0	0	0	0	43687		26517			0		1	1	1	0	ENSMUSG00000105521		predicted gene, 35702	Gm35702
ENSMUSG00000105522.1	0	0	0	0	0	0	0	0	43688		26518			0		1	1	1	0	ENSMUSG00000105522		predicted gene 15235	Gm15235
ENSMUSG00000105523.1	0	0	0	0	0	0	0	0	43689		26519			0		1	1	1	0	ENSMUSG00000105523		predicted gene 43193	Gm43193
ENSMUSG00000105524.1	0	0	0	0	0	0	0	0	43690		26520			0		1	1	1	0	ENSMUSG00000105524	100526518	microRNA 3065	Mir3065
ENSMUSG00000105525.1	0	0	0	0	0	0	0	0	43691		26521			0		1	1	1	0	ENSMUSG00000105525		predicted gene 42976	Gm42976
ENSMUSG00000105526.1	0	0	0	0	0	0	0	0	43692		26522			0		1	1	1	0	ENSMUSG00000105526		predicted gene 43490	Gm43490
ENSMUSG00000105527.1	0	0	0	0	0	0	0	0	43693		26523			0		1	1	1	0	ENSMUSG00000105527		RIKEN cDNA 4933424H11 gene	4933424H11Rik
ENSMUSG00000105528.1	0	0	0	0	0	0	0	0	43694		26524			0		1	1	1	0	ENSMUSG00000105528		predicted gene 43519	Gm43519
ENSMUSG00000105529.1	0	0	0	0	0	0	0	0	43695		26525			0		1	1	1	0	ENSMUSG00000105529		predicted gene 9480	Gm9480
ENSMUSG00000105530.1	0	0	0	0	0	0	0	0	43696		26526			0		1	1	1	0	ENSMUSG00000105530		predicted gene 43829	Gm43829
ENSMUSG00000105532.1	0	0	0	0	0	0	0	0	43697		26527			0		1	1	1	0	ENSMUSG00000105532		predicted gene 5279	Gm5279
ENSMUSG00000105533.1	0	0	0	0	0	0	0	0	43698		26528			0		1	1	1	0	ENSMUSG00000105533		T cell receptor alpha variable 7D-2	Trav7d-2
ENSMUSG00000105534.1	0	0	0	0	0	0	0	0	43699		26529			0		1	1	1	0	ENSMUSG00000105534		predicted gene 42435	Gm42435
ENSMUSG00000105536.1	0	0	0	0	0	0	0	0	43700		26530			0		1	1	1	0	ENSMUSG00000105536		predicted gene 4959	Gm4959
ENSMUSG00000105537.1	0	0	0	0	0	0	0	0	43701		26531			0		1	1	1	0	ENSMUSG00000105537
ENSMUSG00000105538.1	0	0	0	0	0	0	0	0	43702		26532			0		1	1	1	0	ENSMUSG00000105538		predicted gene 2142	Gm2142
ENSMUSG00000105539.1	0	0	0	0	0	0	0	0	43703		26533			0		1	1	1	0	ENSMUSG00000105539		immunoglobulin kappa chain variable 13-80-1	Igkv13-80-1
ENSMUSG00000105540.1	0	0	0	0	0	0	0	0	43704		26534			0		1	1	1	0	ENSMUSG00000105540		predicted gene 7988	Gm7988
ENSMUSG00000105541.1	0	0	0	0	0	0	0	0	43705		26535			0		1	1	1	0	ENSMUSG00000105541		predicted gene 43136	Gm43136
ENSMUSG00000105543.1	0	0	0	0	0	0	0	0	43706		26536			0		1	1	1	0	ENSMUSG00000105543		predicted gene 43169	Gm43169
ENSMUSG00000105544.1	0	0	0	0	0	0	0	0	43707		26537			0		1	1	1	0	ENSMUSG00000105544
ENSMUSG00000105545.1	0	0	0	0	0	0	0	0	43708		26538			0		1	1	1	0	ENSMUSG00000105545		RIKEN cDNA 4930599N24 gene	4930599N24Rik
ENSMUSG00000105546.1	0	0	0	0	0	0	0	0	43709		26539			0		1	1	1	0	ENSMUSG00000105546
ENSMUSG00000105547.1	0	0	0	0	0	0	0	0	43710		26540			0		1	1	1	0	ENSMUSG00000105547		immunoglobulin lambda constant 3	Iglc3
ENSMUSG00000105548.1	0	0	0	0	0	0	0	0	43711		26541			0		1	1	1	0	ENSMUSG00000105548		T cell receptor alpha variable 15N-3	Trav15n-3
ENSMUSG00000105549.1	0	0	0	0	0	0	0	0	43712		26542			0		1	1	1	0	ENSMUSG00000105549		predicted gene 43540	Gm43540
ENSMUSG00000105550.1	0	0	0	0	0	0	0	0	43713		26543			0		1	1	1	0	ENSMUSG00000105550		predicted gene, 35585	Gm35585
ENSMUSG00000105551.1	0	0	0	0	0	0	0	0	43714		26544			0		1	1	1	0	ENSMUSG00000105551		predicted gene 43199	Gm43199
ENSMUSG00000105553.1	0	0	0	0	0	0	0	0	43715		26545			0		1	1	1	0	ENSMUSG00000105553		predicted gene 42514	Gm42514
ENSMUSG00000105554.1	0	0	0	0	0	0	0	0	43716		26546			0		1	1	1	0	ENSMUSG00000105554		predicted gene 7118	Gm7118
ENSMUSG00000105555.1	0	0	0	0	0	0	0	0	43717		26547			0		1	1	1	0	ENSMUSG00000105555		predicted gene 43856	Gm43856
ENSMUSG00000105556.1	0	0	0	0	0	0	0	0	43718		26548			0		1	1	1	0	ENSMUSG00000105556		predicted gene 43080	Gm43080
ENSMUSG00000105557.1	0	0	0	0	0	0	0	0	43719		26549			0		1	1	1	0	ENSMUSG00000105557	100628616	microRNA 3966	Mir3966
ENSMUSG00000105558.1	0	0	0	0	0	0	0	0	43720		26550			0		1	1	1	0	ENSMUSG00000105558		predicted gene 5855	Gm5855
ENSMUSG00000105559.1	0	0	0	0	0	0	0	0	43721		26551			0		1	1	1	0	ENSMUSG00000105559		predicted gene 4860	Gm4860
ENSMUSG00000105561.1	0	0	0	0	0	0	0	0	43722		26552			0		1	1	1	0	ENSMUSG00000105561		predicted gene 43462	Gm43462
ENSMUSG00000105562.1	0	0	0	0	0	0	0	0	43723		26553			0		1	1	1	0	ENSMUSG00000105562		predicted gene 43287	Gm43287
ENSMUSG00000105563.1	0	0	0	0	0	0	0	0	43724		26554			0		1	1	1	0	ENSMUSG00000105563
ENSMUSG00000105564.1	0	0	0	0	0	0	0	0	43725		26555			0		1	1	1	0	ENSMUSG00000105564		predicted gene 8891	Gm8891
ENSMUSG00000105565.1	0	0	0	0	0	0	0	0	43726		26556			0		1	1	1	0	ENSMUSG00000105565		predicted gene 43566	Gm43566
ENSMUSG00000105566.1	0	0	0	0	0	0	0	0	43727		26557			0		1	1	1	0	ENSMUSG00000105566		oocyte specific homeobox 4, pseudogene 4	Obox4-ps4
ENSMUSG00000105567.1	0	0	0	0	0	0	0	0	43728		26558			0		1	1	1	0	ENSMUSG00000105567
ENSMUSG00000105568.1	0	0	0	0	0	0	0	0	43729		26559			0		1	1	1	0	ENSMUSG00000105568		predicted gene 42971	Gm42971
ENSMUSG00000105569.1	0	0	0	0	0	0	0	0	43730		26560			0		1	1	1	0	ENSMUSG00000105569
ENSMUSG00000105570.1	0	0	0	0	0	0	0	0	43731		26561			0		1	1	1	0	ENSMUSG00000105570		predicted gene 42682	Gm42682
ENSMUSG00000105571.1	0	0	0	0	0	0	0	0	43732		26562			0		1	1	1	0	ENSMUSG00000105571		predicted gene 43662	Gm43662
ENSMUSG00000105572.1	0	0	0	0	0	0	0	0	43733		26563			0		1	1	1	0	ENSMUSG00000105572		predicted gene 43300	Gm43300
ENSMUSG00000105573.2	0	0	0	0	0	0	0	0	43734		26564			0		1	1	1	0	ENSMUSG00000105573		predicted gene 43384	Gm43384
ENSMUSG00000105574.1	0	0	0	0	0	0	0	0	43735		26565			0		1	1	1	0	ENSMUSG00000105574		predicted gene 43648	Gm43648
ENSMUSG00000105575.1	0	0	0	0	0	0	0	0	43736		26566			0		1	1	1	0	ENSMUSG00000105575		predicted gene 43475	Gm43475
ENSMUSG00000105576.1	0	0	0	0	0	0	0	0	43737		26567			0		1	1	1	0	ENSMUSG00000105576		predicted gene, 42164	Gm42164
ENSMUSG00000105577.1	0	0	0	0	0	0	0	0	43738		26568			0		1	1	1	0	ENSMUSG00000105577		predicted gene, 34599	Gm34599
ENSMUSG00000105578.1	0	0	0	0	0	0	0	0	43739		26569			0		1	1	1	0	ENSMUSG00000105578		predicted gene 43663	Gm43663
ENSMUSG00000105580.1	0	0	0	0	0	0	0	0	43740		26570			0		1	1	1	0	ENSMUSG00000105580
ENSMUSG00000105581.1	0	0	0	0	0	0	0	0	43741		26571			0		1	1	1	0	ENSMUSG00000105581
ENSMUSG00000105582.1	0	0	0	0	0	0	0	0	43742		26572			0		1	1	1	0	ENSMUSG00000105582		immunoglobulin heavy variable V1-68	Ighv1-68
ENSMUSG00000105583.1	0	0	0	0	0	0	0	0	43743		26573			0		1	1	1	0	ENSMUSG00000105583		predicted gene 43777	Gm43777
ENSMUSG00000105584.1	0	0	0	0	0	0	0	0	43744		26574			0		1	1	1	0	ENSMUSG00000105584		predicted gene 42588	Gm42588
ENSMUSG00000105585.1	0	0	0	0	0	0	0	0	43745		26575			0		1	1	1	0	ENSMUSG00000105585
ENSMUSG00000105586.1	0	0	0	0	0	0	0	0	43746		26576			0		1	1	1	0	ENSMUSG00000105586		predicted gene 43009	Gm43009
ENSMUSG00000105588.1	0	0	0	0	0	0	0	0	43747		26577			0		1	1	1	0	ENSMUSG00000105588		UTP14B small subunit processome component, pseudogene 1	Utp14b-ps1
ENSMUSG00000105589.4	0	0	0	0	0	0	0	0	43748		26578			0		1	1	1	0	ENSMUSG00000105589	50757	F-box and WD-40 domain protein 14	Fbxw14
ENSMUSG00000105591.1	0	0	0	0	0	0	0	0	43749		26579			0		1	1	1	0	ENSMUSG00000105591		predicted gene 43083	Gm43083
ENSMUSG00000105593.4	0	0	0	0	0	0	0	0	43750		26580			0		1	1	1	0	ENSMUSG00000105593		predicted gene 42952	Gm42952
ENSMUSG00000105594.1	0	0	0	0	0	0	0	0	43751		26581			0		1	1	1	0	ENSMUSG00000105594		predicted gene 43398	Gm43398
ENSMUSG00000105595.1	0	0	0	0	0	0	0	0	43752		26582			0		1	1	1	0	ENSMUSG00000105595		predicted gene 49316	Gm49316
ENSMUSG00000105596.1	0	0	0	0	0	0	0	0	43753		26583			0		1	1	1	0	ENSMUSG00000105596		predicted gene 42650	Gm42650
ENSMUSG00000105597.1	0	0	0	0	0	0	0	0	43754		26584			0		1	1	1	0	ENSMUSG00000105597		RIKEN cDNA 4633401B06 gene	4633401B06Rik
ENSMUSG00000105598.1	0	0	0	0	0	0	0	0	43755		26585			0		1	1	1	0	ENSMUSG00000105598		predicted gene 43186	Gm43186
ENSMUSG00000105599.1	0	0	0	0	0	0	0	0	43756		26586			0		1	1	1	0	ENSMUSG00000105599		predicted gene 9238	Gm9238
ENSMUSG00000105600.1	0	0	0	0	0	0	0	0	43757		26587			0		1	1	1	0	ENSMUSG00000105600		predicted gene 5987	Gm5987
ENSMUSG00000105601.1	0	0	0	0	0	0	0	0	43758		26588			0		1	1	1	0	ENSMUSG00000105601		predicted gene 42725	Gm42725
ENSMUSG00000105602.1	0	0	0	0	0	0	0	0	43759		26589			0		1	1	1	0	ENSMUSG00000105602	100038607	predicted gene 10636	Gm10636
ENSMUSG00000105604.1	0	0	0	0	0	0	0	0	43760		26590			0		1	1	1	0	ENSMUSG00000105604		predicted gene 42838	Gm42838
ENSMUSG00000105605.1	0	0	0	0	0	0	0	0	43761		26591			0		1	1	1	0	ENSMUSG00000105605		immunoglobulin heavy variable 1-86	Ighv1-86
ENSMUSG00000105606.1	0	0	0	0	0	0	0	0	43762		26592			0		1	1	1	0	ENSMUSG00000105606		immunoglobulin kappa variable 2-109	Igkv2-109
ENSMUSG00000105607.1	0	0	0	0	0	0	0	0	43763		26593			0		1	1	1	0	ENSMUSG00000105607		predicted gene 43513	Gm43513
ENSMUSG00000105608.1	0	0	0	0	0	0	0	0	43764		26594			0		1	1	1	0	ENSMUSG00000105608		predicted gene 43408	Gm43408
ENSMUSG00000105610.1	0	0	0	0	0	0	0	0	43765		26595			0		1	1	1	0	ENSMUSG00000105610
ENSMUSG00000105611.1	0	0	0	0	0	0	0	0	43766		26596			0		1	1	1	0	ENSMUSG00000105611		predicted gene 42938	Gm42938
ENSMUSG00000105612.1	0	0	0	0	0	0	0	0	43767		26597			0		1	1	1	0	ENSMUSG00000105612
ENSMUSG00000105614.1	0	0	0	0	0	0	0	0	43768		26598			0		1	1	1	0	ENSMUSG00000105614		DND microRNA-mediated repression inhibitor 1, pseudogene	Dnd1-ps
ENSMUSG00000105615.1	0	0	0	0	0	0	0	0	43769		26599			0		1	1	1	0	ENSMUSG00000105615		predicted gene, 31048	Gm31048
ENSMUSG00000105616.1	0	0	0	0	0	0	0	0	43770		26600			0		1	1	1	0	ENSMUSG00000105616		predicted gene 3010	Gm3010
ENSMUSG00000105618.1	0	0	0	0	0	0	0	0	43771		26601			0		1	1	1	0	ENSMUSG00000105618		predicted gene 42916	Gm42916
ENSMUSG00000105619.1	0	0	0	0	0	0	0	0	43772		26602			0		1	1	1	0	ENSMUSG00000105619		RIKEN cDNA 9530034A14 gene	9530034A14Rik
ENSMUSG00000105620.1	0	0	0	0	0	0	0	0	43773		26603			0		1	1	1	0	ENSMUSG00000105620		predicted gene 43047	Gm43047
ENSMUSG00000105621.1	0	0	0	0	0	0	0	0	43774		26604			0		1	1	1	0	ENSMUSG00000105621	387252	microRNA let7f-1	Mirlet7f-1
ENSMUSG00000105622.1	0	0	0	0	0	0	0	0	43775		26605			0		1	1	1	0	ENSMUSG00000105622		predicted gene 42615	Gm42615
ENSMUSG00000105624.1	0	0	0	0	0	0	0	0	43776		26606			0		1	1	1	0	ENSMUSG00000105624		predicted gene 43187	Gm43187
ENSMUSG00000105625.1	0	0	0	0	0	0	0	0	43777		26607			0		1	1	1	0	ENSMUSG00000105625		predicted gene, 31230	Gm31230
ENSMUSG00000105626.1	0	0	0	0	0	0	0	0	43778		26608			0		1	1	1	0	ENSMUSG00000105626
ENSMUSG00000105627.1	0	0	0	0	0	0	0	0	43779		26609			0		1	1	1	0	ENSMUSG00000105627		predicted gene 43548	Gm43548
ENSMUSG00000105628.1	0	0	0	0	0	0	0	0	43780		26610			0		1	1	1	0	ENSMUSG00000105628		predicted gene 43350	Gm43350
ENSMUSG00000105629.1	0	0	0	0	0	0	0	0	43781		26611			0		1	1	1	0	ENSMUSG00000105629		T cell receptor alpha variable 7N-5	Trav7n-5
ENSMUSG00000105630.1	0	0	0	0	0	0	0	0	43782		26612			0		1	1	1	0	ENSMUSG00000105630		predicted gene 42543	Gm42543
ENSMUSG00000105632.1	0	0	0	0	0	0	0	0	43783		26613			0		1	1	1	0	ENSMUSG00000105632		predicted gene 43272	Gm43272
ENSMUSG00000105633.1	0	0	0	0	0	0	0	0	43784		26614			0		1	1	1	0	ENSMUSG00000105633		predicted gene, 32158	Gm32158
ENSMUSG00000105634.1	0	0	0	0	0	0	0	0	43785		26615			0		1	1	1	0	ENSMUSG00000105634		predicted gene 43367	Gm43367
ENSMUSG00000105635.1	0	0	0	0	0	0	0	0	43786		26616			0		1	1	1	0	ENSMUSG00000105635
ENSMUSG00000105636.1	0	0	0	0	0	0	0	0	43787		26617			0		1	1	1	0	ENSMUSG00000105636		predicted gene 43625	Gm43625
ENSMUSG00000105637.1	0	0	0	0	0	0	0	0	43788		26618			0		1	1	1	0	ENSMUSG00000105637		predicted gene 42480	Gm42480
ENSMUSG00000105638.1	0	0	0	0	0	0	0	0	43789		26619			0		1	1	1	0	ENSMUSG00000105638		RIKEN cDNA 4930408K08 gene	4930408K08Rik
ENSMUSG00000105639.1	0	0	0	0	0	0	0	0	43790		26620			0		1	1	1	0	ENSMUSG00000105639		predicted gene 42516	Gm42516
ENSMUSG00000105641.1	0	0	0	0	0	0	0	0	43791		26621			0		1	1	1	0	ENSMUSG00000105641		predicted gene 5853	Gm5853
ENSMUSG00000105642.1	0	0	0	0	0	0	0	0	43792		26622			0		1	1	1	0	ENSMUSG00000105642		predicted gene 43134	Gm43134
ENSMUSG00000105643.1	0	0	0	0	0	0	0	0	43793		26623			0		1	1	1	0	ENSMUSG00000105643		predicted gene 42611	Gm42611
ENSMUSG00000105644.1	0	0	0	0	0	0	0	0	43794		26624			0		1	1	1	0	ENSMUSG00000105644		predicted gene, 19739	Gm19739
ENSMUSG00000105645.1	0	0	0	0	0	0	0	0	43795		26625			0		1	1	1	0	ENSMUSG00000105645		predicted gene 6649	Gm6649
ENSMUSG00000105647.1	0	0	0	0	0	0	0	0	43796		26626			0		1	1	1	0	ENSMUSG00000105647		predicted gene 43695	Gm43695
ENSMUSG00000105648.1	0	0	0	0	0	0	0	0	43797		26627			0		1	1	1	0	ENSMUSG00000105648		predicted gene 43505	Gm43505
ENSMUSG00000105649.1	0	0	0	0	0	0	0	0	43798		26628			0		1	1	1	0	ENSMUSG00000105649		predicted gene 43494	Gm43494
ENSMUSG00000105650.1	0	0	0	0	0	0	0	0	43799		26629			0		1	1	1	0	ENSMUSG00000105650		predicted gene 42889	Gm42889
ENSMUSG00000105652.1	0	0	0	0	0	0	0	0	43800		26630			0		1	1	1	0	ENSMUSG00000105652	102636203	RIKEN cDNA 4930519L02 gene	4930519L02Rik
ENSMUSG00000105653.1	0	0	0	0	0	0	0	0	43801		26631			0		1	1	1	0	ENSMUSG00000105653		predicted gene 43831	Gm43831
ENSMUSG00000105654.1	0	0	0	0	0	0	0	0	43802		26632			0		1	1	1	0	ENSMUSG00000105654		predicted gene, 29704	Gm29704
ENSMUSG00000105655.1	0	0	0	0	0	0	0	0	43803		26633			0		1	1	1	0	ENSMUSG00000105655		predicted gene 42659	Gm42659
ENSMUSG00000105656.1	0	0	0	0	0	0	0	0	43804		26634			0		1	1	1	0	ENSMUSG00000105656		predicted gene 43017	Gm43017
ENSMUSG00000105657.1	0	0	0	0	0	0	0	0	43805		26635			0		1	1	1	0	ENSMUSG00000105657		predicted gene 42833	Gm42833
ENSMUSG00000105658.1	0	0	0	0	0	0	0	0	43806		26636			0		1	1	1	0	ENSMUSG00000105658		predicted gene 43531	Gm43531
ENSMUSG00000105659.1	0	0	0	0	0	0	0	0	43807		26637			0		1	1	1	0	ENSMUSG00000105659		RIKEN cDNA 4930509H03 gene	4930509H03Rik
ENSMUSG00000105660.1	0	0	0	0	0	0	0	0	43808		26638			0		1	1	1	0	ENSMUSG00000105660		predicted gene 42975	Gm42975
ENSMUSG00000105661.1	0	0	0	0	0	0	0	0	43809		26639			0		1	1	1	0	ENSMUSG00000105661		predicted gene 43626	Gm43626
ENSMUSG00000105664.1	0	0	0	0	0	0	0	0	43810		26640			0		1	1	1	0	ENSMUSG00000105664		predicted gene 42797	Gm42797
ENSMUSG00000105665.1	0	0	0	0	0	0	0	0	43811		26641			0		1	1	1	0	ENSMUSG00000105665		predicted gene, 38395	Gm38395
ENSMUSG00000105666.1	0	0	0	0	0	0	0	0	43812		26642			0		1	1	1	0	ENSMUSG00000105666		predicted gene, 18711	Gm18711
ENSMUSG00000105667.1	0	0	0	0	0	0	0	0	43813		26643			0		1	1	1	0	ENSMUSG00000105667		predicted gene 3945	Gm3945
ENSMUSG00000105668.1	0	0	0	0	0	0	0	0	43814		26644			0		1	1	1	0	ENSMUSG00000105668		immunoglobulin kappa chain variable 8-22	Igkv8-22
ENSMUSG00000105669.1	0	0	0	0	0	0	0	0	43815		26645			0		1	1	1	0	ENSMUSG00000105669		predicted gene, 18341	Gm18341
ENSMUSG00000105670.1	0	0	0	0	0	0	0	0	43816		26646			0		1	1	1	0	ENSMUSG00000105670
ENSMUSG00000105671.1	0	0	0	0	0	0	0	0	43817		26647			0		1	1	1	0	ENSMUSG00000105671		predicted gene, 31306	Gm31306
ENSMUSG00000105672.1	0	0	0	0	0	0	0	0	43818		26648			0		1	1	1	0	ENSMUSG00000105672		predicted gene 42816	Gm42816
ENSMUSG00000105674.1	0	0	0	0	0	0	0	0	43819		26649			0		1	1	1	0	ENSMUSG00000105674		predicted gene 42437	Gm42437
ENSMUSG00000105675.1	0	0	0	0	0	0	0	0	43820		26650			0		1	1	1	0	ENSMUSG00000105675		predicted gene 43383	Gm43383
ENSMUSG00000105677.1	0	0	0	0	0	0	0	0	43821		26651			0		1	1	1	0	ENSMUSG00000105677		predicted gene 43328	Gm43328
ENSMUSG00000105678.1	0	0	0	0	0	0	0	0	43822		26652			0		1	1	1	0	ENSMUSG00000105678		predicted gene 43705	Gm43705
ENSMUSG00000105680.1	0	0	0	0	0	0	0	0	43823		26653			0		1	1	1	0	ENSMUSG00000105680		predicted gene, 18340	Gm18340
ENSMUSG00000105681.1	0	0	0	0	0	0	0	0	43824		26654			0		1	1	1	0	ENSMUSG00000105681		predicted gene 43428	Gm43428
ENSMUSG00000105682.1	0	0	0	0	0	0	0	0	43825		26655			0		1	1	1	0	ENSMUSG00000105682
ENSMUSG00000105683.1	0	0	0	0	0	0	0	0	43826		26656			0		1	1	1	0	ENSMUSG00000105683		predicted gene 43487	Gm43487
ENSMUSG00000105684.1	0	0	0	0	0	0	0	0	43827		26657			0		1	1	1	0	ENSMUSG00000105684		predicted gene 42612	Gm42612
ENSMUSG00000105685.1	0	0	0	0	0	0	0	0	43828		26658			0		1	1	1	0	ENSMUSG00000105685		predicted gene 43315	Gm43315
ENSMUSG00000105686.1	0	0	0	0	0	0	0	0	43829		26659			0		1	1	1	0	ENSMUSG00000105686		predicted gene, 35394	Gm35394
ENSMUSG00000105687.1	0	0	0	0	0	0	0	0	43830		26660			0		1	1	1	0	ENSMUSG00000105687		predicted gene 6157	Gm6157
ENSMUSG00000105688.1	0	0	0	0	0	0	0	0	43831		26661			0		1	1	1	0	ENSMUSG00000105688	73976	RIKEN cDNA 4930437M23 gene	4930437M23Rik
ENSMUSG00000105689.1	0	0	0	0	0	0	0	0	43832		26662			0		1	1	1	0	ENSMUSG00000105689		predicted gene 43120	Gm43120
ENSMUSG00000105690.1	0	0	0	0	0	0	0	0	43833		26663			0		1	1	1	0	ENSMUSG00000105690		predicted gene, 26265	Gm26265
ENSMUSG00000105691.1	0	0	0	0	0	0	0	0	43834		26664			0		1	1	1	0	ENSMUSG00000105691		predicted gene 42876	Gm42876
ENSMUSG00000105692.1	0	0	0	0	0	0	0	0	43835		26665			0		1	1	1	0	ENSMUSG00000105692		predicted gene 43737	Gm43737
ENSMUSG00000105693.1	0	0	0	0	0	0	0	0	43836		26666			0		1	1	1	0	ENSMUSG00000105693		predicted gene 43706	Gm43706
ENSMUSG00000105694.1	0	0	0	0	0	0	0	0	43837		26667			0		1	1	1	0	ENSMUSG00000105694		predicted gene 43237	Gm43237
ENSMUSG00000105696.1	0	0	0	0	0	0	0	0	43838		26668			0		1	1	1	0	ENSMUSG00000105696		predicted gene, 19211	Gm19211
ENSMUSG00000105697.1	0	0	0	0	0	0	0	0	43839		26669			0		1	1	1	0	ENSMUSG00000105697	102465766	microRNA 7661	Mir7661
ENSMUSG00000105698.1	0	0	0	0	0	0	0	0	43840		26670			0		1	1	1	0	ENSMUSG00000105698		predicted gene, 31881	Gm31881
ENSMUSG00000105699.1	0	0	0	0	0	0	0	0	43841		26671			0		1	1	1	0	ENSMUSG00000105699		predicted gene 43703	Gm43703
ENSMUSG00000105700.1	0	0	0	0	0	0	0	0	43842		26672			0		1	1	1	0	ENSMUSG00000105700		predicted gene 42772	Gm42772
ENSMUSG00000105701.1	0	0	0	0	0	0	0	0	43843		26673			0		1	1	1	0	ENSMUSG00000105701		predicted gene 42587	Gm42587
ENSMUSG00000105702.1	0	0	0	0	0	0	0	0	43844		26674			0		1	1	1	0	ENSMUSG00000105702		predicted gene 43780	Gm43780
ENSMUSG00000105703.2	0	0	0	0	0	0	0	0	43845		26675			0		1	1	1	0	ENSMUSG00000105703		predicted gene 43305	Gm43305
ENSMUSG00000105705.1	0	0	0	0	0	0	0	0	43846		26676			0		1	1	1	0	ENSMUSG00000105705
ENSMUSG00000105706.1	0	0	0	0	0	0	0	0	43847		26677			0		1	1	1	0	ENSMUSG00000105706		predicted gene 42855	Gm42855
ENSMUSG00000105707.1	0	0	0	0	0	0	0	0	43848		26678			0		1	1	1	0	ENSMUSG00000105707		predicted gene 43753	Gm43753
ENSMUSG00000105709.1	0	0	0	0	0	0	0	0	43849		26679			0		1	1	1	0	ENSMUSG00000105709		predicted gene 42723	Gm42723
ENSMUSG00000105710.1	0	0	0	0	0	0	0	0	43850		26680			0		1	1	1	0	ENSMUSG00000105710		predicted gene 43859	Gm43859
ENSMUSG00000105711.1	0	0	0	0	0	0	0	0	43851		26681			0		1	1	1	0	ENSMUSG00000105711		predicted gene 42598	Gm42598
ENSMUSG00000105712.1	0	0	0	0	0	0	0	0	43852		26682			0		1	1	1	0	ENSMUSG00000105712	435755	POU domain, class 5, transcription factor 1, related sequence 4	Pou5f1-rs4
ENSMUSG00000105713.1	0	0	0	0	0	0	0	0	43853		26683			0		1	1	1	0	ENSMUSG00000105713		predicted gene 43827	Gm43827
ENSMUSG00000105714.1	0	0	0	0	0	0	0	0	43854		26684			0		1	1	1	0	ENSMUSG00000105714		predicted gene 43380	Gm43380
ENSMUSG00000105716.1	0	0	0	0	0	0	0	0	43855		26685			0		1	1	1	0	ENSMUSG00000105716		predicted gene 43522	Gm43522
ENSMUSG00000105717.1	0	0	0	0	0	0	0	0	43856		26686			0		1	1	1	0	ENSMUSG00000105717		predicted gene 43465	Gm43465
ENSMUSG00000105718.1	0	0	0	0	0	0	0	0	43857		26687			0		1	1	1	0	ENSMUSG00000105718		predicted gene 43576	Gm43576
ENSMUSG00000105719.1	0	0	0	0	0	0	0	0	43858		26688			0		1	1	1	0	ENSMUSG00000105719		predicted gene 42872	Gm42872
ENSMUSG00000105720.1	0	0	0	0	0	0	0	0	43859		26689			0		1	1	1	0	ENSMUSG00000105720		predicted gene 42440	Gm42440
ENSMUSG00000105721.1	0	0	0	0	0	0	0	0	43860		26690			0		1	1	1	0	ENSMUSG00000105721		T cell receptor alpha variable 7D-6	Trav7d-6
ENSMUSG00000105722.1	0	0	0	0	0	0	0	0	43861		26691			0		1	1	1	0	ENSMUSG00000105722		predicted gene, 18187	Gm18187
ENSMUSG00000105723.1	0	0	0	0	0	0	0	0	43862		26692			0		1	1	1	0	ENSMUSG00000105723	102465697	microRNA 7210	Mir7210
ENSMUSG00000105724.1	0	0	0	0	0	0	0	0	43863		26693			0		1	1	1	0	ENSMUSG00000105724
ENSMUSG00000105725.1	0	0	0	0	0	0	0	0	43864		26694			0		1	1	1	0	ENSMUSG00000105725		immunoglobulin kappa chain variable 12-49	Igkv12-49
ENSMUSG00000105726.1	0	0	0	0	0	0	0	0	43865		26695			0		1	1	1	0	ENSMUSG00000105726		predicted gene 42443	Gm42443
ENSMUSG00000105727.1	0	0	0	0	0	0	0	0	43866		26696			0		1	1	1	0	ENSMUSG00000105727		predicted gene 8828	Gm8828
ENSMUSG00000105728.1	0	0	0	0	0	0	0	0	43867		26697			0		1	1	1	0	ENSMUSG00000105728		predicted gene 42819	Gm42819
ENSMUSG00000105729.1	0	0	0	0	0	0	0	0	43868		26698			0		1	1	1	0	ENSMUSG00000105729		RIKEN cDNA 5330425B07 gene	5330425B07Rik
ENSMUSG00000105731.1	0	0	0	0	0	0	0	0	43869		26699			0		1	1	1	0	ENSMUSG00000105731		predicted gene 43063	Gm43063
ENSMUSG00000105732.1	0	0	0	0	0	0	0	0	43870		26700			0		1	1	1	0	ENSMUSG00000105732		sulfotransferase family, cytosolic, 1C, member 2, pseudogene 1	Sult1c2-ps1
ENSMUSG00000105733.1	0	0	0	0	0	0	0	0	43871		26701			0		1	1	1	0	ENSMUSG00000105733		predicted gene 42973	Gm42973
ENSMUSG00000105734.1	0	0	0	0	0	0	0	0	43872		26702			0		1	1	1	0	ENSMUSG00000105734	67654	RIKEN cDNA 4930558C23 gene	4930558C23Rik
ENSMUSG00000105735.1	0	0	0	0	0	0	0	0	43873		26703			0		1	1	1	0	ENSMUSG00000105735		RIKEN cDNA 4933415J04 gene	4933415J04Rik
ENSMUSG00000105737.1	0	0	0	0	0	0	0	0	43874		26704			0		1	1	1	0	ENSMUSG00000105737		predicted gene 6105	Gm6105
ENSMUSG00000105738.1	0	0	0	0	0	0	0	0	43875		26705			0		1	1	1	0	ENSMUSG00000105738	102465202	microRNA 6384	Mir6384
ENSMUSG00000105739.1	0	0	0	0	0	0	0	0	43876		26706			0		1	1	1	0	ENSMUSG00000105739		predicted gene 5708	Gm5708
ENSMUSG00000105740.1	0	0	0	0	0	0	0	0	43877		26707			0		1	1	1	0	ENSMUSG00000105740		predicted gene 42685	Gm42685
ENSMUSG00000105741.1	0	0	0	0	0	0	0	0	43878		26708			0		1	1	1	0	ENSMUSG00000105741		expressed sequence C79130	C79130
ENSMUSG00000105742.1	0	0	0	0	0	0	0	0	43879		26709			0		1	1	1	0	ENSMUSG00000105742		predicted gene 42748	Gm42748
ENSMUSG00000105743.1	0	0	0	0	0	0	0	0	43880		26710			0		1	1	1	0	ENSMUSG00000105743	100316700	microRNA 1949	Mir1949
ENSMUSG00000105744.1	0	0	0	0	0	0	0	0	43881		26711			0		1	1	1	0	ENSMUSG00000105744		predicted gene 43141	Gm43141
ENSMUSG00000105745.1	0	0	0	0	0	0	0	0	43882		26712			0		1	1	1	0	ENSMUSG00000105745		predicted gene 42521	Gm42521
ENSMUSG00000105746.1	0	0	0	0	0	0	0	0	43883		26713			0		1	1	1	0	ENSMUSG00000105746		predicted gene 43595	Gm43595
ENSMUSG00000105747.1	0	0	0	0	0	0	0	0	43884		26714			0		1	1	1	0	ENSMUSG00000105747		immunoglobulin kappa chain variable 13-64	Igkv13-64
ENSMUSG00000105748.1	0	0	0	0	0	0	0	0	43885		26715			0		1	1	1	0	ENSMUSG00000105748		predicted gene 43088	Gm43088
ENSMUSG00000105749.1	0	0	0	0	0	0	0	0	43886		26716			0		1	1	1	0	ENSMUSG00000105749		predicted gene 9251	Gm9251
ENSMUSG00000105750.1	0	0	0	0	0	0	0	0	43887		26717			0		1	1	1	0	ENSMUSG00000105750		predicted gene 43130	Gm43130
ENSMUSG00000105751.1	0	0	0	0	0	0	0	0	43888		26718			0		1	1	1	0	ENSMUSG00000105751		predicted gene 43724	Gm43724
ENSMUSG00000105752.1	0	0	0	0	0	0	0	0	43889		26719			0		1	1	1	0	ENSMUSG00000105752		immunoglobulin kappa chain variable 13-82	Igkv13-82
ENSMUSG00000105753.1	0	0	0	0	0	0	0	0	43890		26720			0		1	1	1	0	ENSMUSG00000105753		predicted gene 43847	Gm43847
ENSMUSG00000105754.1	0	0	0	0	0	0	0	0	43891		26721			0		1	1	1	0	ENSMUSG00000105754
ENSMUSG00000105755.1	0	0	0	0	0	0	0	0	43892		26722			0		1	1	1	0	ENSMUSG00000105755		predicted gene 43514	Gm43514
ENSMUSG00000105756.1	0	0	0	0	0	0	0	0	43893		26723			0		1	1	1	0	ENSMUSG00000105756
ENSMUSG00000105757.1	0	0	0	0	0	0	0	0	43894		26724			0		1	1	1	0	ENSMUSG00000105757		immunoglobulin heavy variable 1-83	Ighv1-83
ENSMUSG00000105758.1	0	0	0	0	0	0	0	0	43895		26725			0		1	1	1	0	ENSMUSG00000105758	387248	microRNA let7e	Mirlet7e
ENSMUSG00000105759.1	0	0	0	0	0	0	0	0	43896		26726			0		1	1	1	0	ENSMUSG00000105759		predicted gene 42425	Gm42425
ENSMUSG00000105760.1	0	0	0	0	0	0	0	0	43897		26727			0		1	1	1	0	ENSMUSG00000105760		predicted gene 43211	Gm43211
ENSMUSG00000105761.1	0	0	0	0	0	0	0	0	43898		26728			0		1	1	1	0	ENSMUSG00000105761		predicted gene 43787	Gm43787
ENSMUSG00000105762.1	0	0	0	0	0	0	0	0	43899		26729			0		1	1	1	0	ENSMUSG00000105762		predicted gene 43605	Gm43605
ENSMUSG00000105763.1	0	0	0	0	0	0	0	0	43900		26730			0		1	1	1	0	ENSMUSG00000105763		predicted gene, 19088	Gm19088
ENSMUSG00000105764.1	0	0	0	0	0	0	0	0	43901		26731			0		1	1	1	0	ENSMUSG00000105764		predicted gene 42859	Gm42859
ENSMUSG00000105766.1	0	0	0	0	0	0	0	0	43902		26732			0		1	1	1	0	ENSMUSG00000105766		predicted gene, 19666	Gm19666
ENSMUSG00000105767.1	0	0	0	0	0	0	0	0	43903		26733			0		1	1	1	0	ENSMUSG00000105767		predicted gene 43607	Gm43607
ENSMUSG00000105768.1	0	0	0	0	0	0	0	0	43904		26734			0		1	1	1	0	ENSMUSG00000105768
ENSMUSG00000105769.1	0	0	0	0	0	0	0	0	43905		26735			0		1	1	1	0	ENSMUSG00000105769		predicted gene 43351	Gm43351
ENSMUSG00000105770.1	0	0	0	0	0	0	0	0	43906		26736			0		1	1	1	0	ENSMUSG00000105770	100316737	microRNA 664	Mir664
ENSMUSG00000105771.1	0	0	0	0	0	0	0	0	43907		26737			0		1	1	1	0	ENSMUSG00000105771		RIKEN cDNA 2900064K03 gene	2900064K03Rik
ENSMUSG00000105772.1	0	0	0	0	0	0	0	0	43908		26738			0		1	1	1	0	ENSMUSG00000105772		predicted gene 42496	Gm42496
ENSMUSG00000105773.1	0	0	0	0	0	0	0	0	43909		26739			0		1	1	1	0	ENSMUSG00000105773	75369	RIKEN cDNA 4930563F08 gene	4930563F08Rik
ENSMUSG00000105774.1	0	0	0	0	0	0	0	0	43910		26740			0		1	1	1	0	ENSMUSG00000105774		predicted gene 43006	Gm43006
ENSMUSG00000105775.1	0	0	0	0	0	0	0	0	43911		26741			0		1	1	1	0	ENSMUSG00000105775		predicted pseudogene 10290	Gm10290
ENSMUSG00000105776.1	0	0	0	0	0	0	0	0	43912		26742			0		1	1	1	0	ENSMUSG00000105776		predicted gene 43292	Gm43292
ENSMUSG00000105777.1	0	0	0	0	0	0	0	0	43913		26743			0		1	1	1	0	ENSMUSG00000105777		predicted gene 43049	Gm43049
ENSMUSG00000105778.1	0	0	0	0	0	0	0	0	43914		26744			0		1	1	1	0	ENSMUSG00000105778	102465709	microRNA 7229	Mir7229
ENSMUSG00000105779.1	0	0	0	0	0	0	0	0	43915		26745			0		1	1	1	0	ENSMUSG00000105779		predicted gene 6439	Gm6439
ENSMUSG00000105780.1	0	0	0	0	0	0	0	0	43916		26746			0		1	1	1	0	ENSMUSG00000105780
ENSMUSG00000105781.1	0	0	0	0	0	0	0	0	43917		26747			0		1	1	1	0	ENSMUSG00000105781		immunoglobulin kappa chain variable 8-31	Igkv8-31
ENSMUSG00000105782.1	0	0	0	0	0	0	0	0	43918		26748			0		1	1	1	0	ENSMUSG00000105782		predicted gene 42955	Gm42955
ENSMUSG00000105783.1	0	0	0	0	0	0	0	0	43919		26749			0		1	1	1	0	ENSMUSG00000105783
ENSMUSG00000105784.1	0	0	0	0	0	0	0	0	43920		26750			0		1	1	1	0	ENSMUSG00000105784		predicted gene, 35065	Gm35065
ENSMUSG00000105785.1	0	0	0	0	0	0	0	0	43921		26751			0		1	1	1	0	ENSMUSG00000105785		predicted gene 42526	Gm42526
ENSMUSG00000105786.1	0	0	0	0	0	0	0	0	43922		26752			0		1	1	1	0	ENSMUSG00000105786		predicted gene, 18957	Gm18957
ENSMUSG00000105788.1	0	0	0	0	0	0	0	0	43923		26753			0		1	1	1	0	ENSMUSG00000105788
ENSMUSG00000105790.1	0	0	0	0	0	0	0	0	43924		26754			0		1	1	1	0	ENSMUSG00000105790
ENSMUSG00000105791.1	0	0	0	0	0	0	0	0	43925		26755			0		1	1	1	0	ENSMUSG00000105791		predicted gene 43341	Gm43341
ENSMUSG00000105792.1	0	0	0	0	0	0	0	0	43926		26756			0		1	1	1	0	ENSMUSG00000105792		predicted gene, 17887	Gm17887
ENSMUSG00000105793.1	0	0	0	0	0	0	0	0	43927		26757			0		1	1	1	0	ENSMUSG00000105793		predicted gene, 17956	Gm17956
ENSMUSG00000105794.1	0	0	0	0	0	0	0	0	43928		26758			0		1	1	1	0	ENSMUSG00000105794		predicted gene 43516	Gm43516
ENSMUSG00000105795.1	0	0	0	0	0	0	0	0	43929		26759			0		1	1	1	0	ENSMUSG00000105795		predicted gene 3970	Gm3970
ENSMUSG00000105796.1	0	0	0	0	0	0	0	0	43930		26760			0		1	1	1	0	ENSMUSG00000105796		predicted gene 42845	Gm42845
ENSMUSG00000105797.1	0	0	0	0	0	0	0	0	43931		26761			0		1	1	1	0	ENSMUSG00000105797		predicted gene 5149	Gm5149
ENSMUSG00000105798.1	0	0	0	0	0	0	0	0	43932		26762			0		1	1	1	0	ENSMUSG00000105798		predicted gene, 18982	Gm18982
ENSMUSG00000105799.1	0	0	0	0	0	0	0	0	43933		26763			0		1	1	1	0	ENSMUSG00000105799	102465787	microRNA 126b	Mir126b
ENSMUSG00000105800.1	0	0	0	0	0	0	0	0	43934		26764			0		1	1	1	0	ENSMUSG00000105800		predicted gene, 18985	Gm18985
ENSMUSG00000105801.1	0	0	0	0	0	0	0	0	43935		26765			0		1	1	1	0	ENSMUSG00000105801		RIKEN cDNA C430019N01 gene	C430019N01Rik
ENSMUSG00000105803.1	0	0	0	0	0	0	0	0	43936		26766			0		1	1	1	0	ENSMUSG00000105803		predicted gene 43526	Gm43526
ENSMUSG00000105804.1	0	0	0	0	0	0	0	0	43937		26767			0		1	1	1	0	ENSMUSG00000105804		predicted gene 43654	Gm43654
ENSMUSG00000105805.1	0	0	0	0	0	0	0	0	43938		26768			0		1	1	1	0	ENSMUSG00000105805
ENSMUSG00000105806.1	0	0	0	0	0	0	0	0	43939		26769			0		1	1	1	0	ENSMUSG00000105806		predicted gene 43345	Gm43345
ENSMUSG00000105807.1	0	0	0	0	0	0	0	0	43940		26770			0		1	1	1	0	ENSMUSG00000105807		predicted gene 42622	Gm42622
ENSMUSG00000105808.1	0	0	0	0	0	0	0	0	43941		26771			0		1	1	1	0	ENSMUSG00000105808		predicted gene 42627	Gm42627
ENSMUSG00000105809.1	0	0	0	0	0	0	0	0	43942		26772			0		1	1	1	0	ENSMUSG00000105809		predicted gene 42626	Gm42626
ENSMUSG00000105810.1	0	0	0	0	0	0	0	0	43943		26773			0		1	1	1	0	ENSMUSG00000105810		predicted gene 43435	Gm43435
ENSMUSG00000105813.1	0	0	0	0	0	0	0	0	43944		26774			0		1	1	1	0	ENSMUSG00000105813		predicted gene 42928	Gm42928
ENSMUSG00000105814.1	0	0	0	0	0	0	0	0	43945		26775			0		1	1	1	0	ENSMUSG00000105814	735265	microRNA 703	Mir703
ENSMUSG00000105815.1	0	0	0	0	0	0	0	0	43946		26776			0		1	1	1	0	ENSMUSG00000105815		predicted gene 43541	Gm43541
ENSMUSG00000105816.4	0	0	0	0	0	0	0	0	43947		26777			0		1	1	1	0	ENSMUSG00000105816	402774	RIKEN cDNA D030025E07 gene	D030025E07Rik
ENSMUSG00000105817.1	0	0	0	0	0	0	0	0	43948		26778			0		1	1	1	0	ENSMUSG00000105817		immunoglobulin kappa chain variable 15-97	Igkv15-97
ENSMUSG00000105818.1	0	0	0	0	0	0	0	0	43949		26779			0		1	1	1	0	ENSMUSG00000105818		predicted gene 43256	Gm43256
ENSMUSG00000105819.1	0	0	0	0	0	0	0	0	43950		26780			0		1	1	1	0	ENSMUSG00000105819		predicted gene 42579	Gm42579
ENSMUSG00000105820.1	0	0	0	0	0	0	0	0	43951		26781			0		1	1	1	0	ENSMUSG00000105820		predicted gene 43400	Gm43400
ENSMUSG00000105821.1	0	0	0	0	0	0	0	0	43952		26782			0		1	1	1	0	ENSMUSG00000105821
ENSMUSG00000105822.1	0	0	0	0	0	0	0	0	43953		26783			0		1	1	1	0	ENSMUSG00000105822		predicted gene 42969	Gm42969
ENSMUSG00000105823.1	0	0	0	0	0	0	0	0	43954		26784			0		1	1	1	0	ENSMUSG00000105823		T cell receptor delta variable 3	Trdv3
ENSMUSG00000105824.1	0	0	0	0	0	0	0	0	43955		26785			0		1	1	1	0	ENSMUSG00000105824		predicted gene 43466	Gm43466
ENSMUSG00000105825.1	0	0	0	0	0	0	0	0	43956		26786			0		1	1	1	0	ENSMUSG00000105825
ENSMUSG00000105827.1	0	0	0	0	0	0	0	0	43957		26787			0		1	1	1	0	ENSMUSG00000105827	319189	H2B clustered histone 18	H2bc18
ENSMUSG00000105828.1	0	0	0	0	0	0	0	0	43958		26788			0		1	1	1	0	ENSMUSG00000105828		predicted gene 43048	Gm43048
ENSMUSG00000105829.1	0	0	0	0	0	0	0	0	43959		26789			0		1	1	1	0	ENSMUSG00000105829		predicted gene 43669	Gm43669
ENSMUSG00000105830.1	0	0	0	0	0	0	0	0	43960		26790			0		1	1	1	0	ENSMUSG00000105830		T cell receptor gamma joining 2	Trgj2
ENSMUSG00000105831.1	0	0	0	0	0	0	0	0	43961		26791			0		1	1	1	0	ENSMUSG00000105831		predicted gene 43184	Gm43184
ENSMUSG00000105832.1	0	0	0	0	0	0	0	0	43962		26792			0		1	1	1	0	ENSMUSG00000105832		predicted gene 43841	Gm43841
ENSMUSG00000105833.1	0	0	0	0	0	0	0	0	43963		26793			0		1	1	1	0	ENSMUSG00000105833		predicted gene 4751	Gm4751
ENSMUSG00000105834.1	0	1	0	1	0	0	0	0	43964		26794			0		1	2	2	2	ENSMUSG00000105834	381498	RIKEN cDNA 4930592C13 gene	4930592C13Rik
ENSMUSG00000105836.1	0	0	0	0	0	0	0	0	43965		26795			0		1	1	1	0	ENSMUSG00000105836		predicted gene, 17954	Gm17954
ENSMUSG00000105837.4	0	0	0	0	0	0	0	0	43966		26796			0		1	1	1	0	ENSMUSG00000105837		predicted gene, 35986	Gm35986
ENSMUSG00000105838.1	0	0	0	0	0	0	0	0	43967		26797			0		1	1	1	0	ENSMUSG00000105838	74635	RIKEN cDNA 4930425O10 gene	4930425O10Rik
ENSMUSG00000105839.1	0	0	0	0	0	0	0	0	43968		26798			0		1	1	1	0	ENSMUSG00000105839
ENSMUSG00000105840.1	0	0	0	0	0	0	0	0	43969		26799			0		1	1	1	0	ENSMUSG00000105840		predicted gene 6073	Gm6073
ENSMUSG00000105841.1	0	0	0	0	0	0	0	0	43970		26800			0		1	1	1	0	ENSMUSG00000105841	100628606	microRNA 3960	Mir3960
ENSMUSG00000105842.1	0	0	0	0	0	0	0	0	43971		26801			0		1	1	1	0	ENSMUSG00000105842		predicted gene 43329	Gm43329
ENSMUSG00000105844.1	0	0	0	0	0	0	0	0	43972		26802			0		1	1	1	0	ENSMUSG00000105844
ENSMUSG00000105845.1	0	0	0	0	0	0	0	0	43973		26803			0		1	1	1	0	ENSMUSG00000105845		predicted gene 42808	Gm42808
ENSMUSG00000105846.1	0	0	0	0	0	0	0	0	43974		26804			0		1	1	1	0	ENSMUSG00000105846		predicted gene 43258	Gm43258
ENSMUSG00000105847.1	0	0	0	0	0	0	0	0	43975		26805			0		1	1	1	0	ENSMUSG00000105847	102465758	microRNA 7650	Mir7650
ENSMUSG00000105848.1	0	0	0	0	0	0	0	0	43976		26806			0		1	1	1	0	ENSMUSG00000105848		predicted gene 42683	Gm42683
ENSMUSG00000105849.1	0	0	0	0	0	0	0	0	43977		26807			0		1	1	1	0	ENSMUSG00000105849	723862	microRNA 409	Mir409
ENSMUSG00000105850.1	0	0	0	0	0	0	0	0	43978		26808			0		1	1	1	0	ENSMUSG00000105850		predicted gene 2861	Gm2861
ENSMUSG00000105851.1	0	0	0	0	0	0	0	0	43979		26809			0		1	1	1	0	ENSMUSG00000105851		RIKEN cDNA 9130604C24 gene	9130604C24Rik
ENSMUSG00000105853.1	0	0	0	0	0	0	0	0	43980		26810			0		1	1	1	0	ENSMUSG00000105853	723934	microRNA 376b	Mir376b
ENSMUSG00000105854.1	0	0	0	0	0	0	0	0	43981		26811			0		1	1	1	0	ENSMUSG00000105854		predicted gene 8925	Gm8925
ENSMUSG00000105855.1	0	0	0	0	0	0	0	0	43982		26812			0		1	1	1	0	ENSMUSG00000105855		predicted gene 42681	Gm42681
ENSMUSG00000105856.1	0	0	0	0	0	0	0	0	43983		26813			0		1	1	1	0	ENSMUSG00000105856		predicted gene 43732	Gm43732
ENSMUSG00000105857.1	0	0	0	0	0	0	0	0	43984		26814			0		1	1	1	0	ENSMUSG00000105857		predicted gene 42817	Gm42817
ENSMUSG00000105858.1	0	0	0	0	0	0	0	0	43985		26815			0		1	1	1	0	ENSMUSG00000105858		RIKEN cDNA 2310074N15 gene	2310074N15Rik
ENSMUSG00000105859.1	0	0	0	0	0	0	0	0	43986		26816			0		1	1	1	0	ENSMUSG00000105859		predicted gene, 19185	Gm19185
ENSMUSG00000105860.1	0	0	0	0	0	0	0	0	43987		26817			0		1	1	1	0	ENSMUSG00000105860		predicted gene 42578	Gm42578
ENSMUSG00000105861.1	0	0	0	0	0	0	0	0	43988		26818			0		1	1	1	0	ENSMUSG00000105861		predicted gene 43508	Gm43508
ENSMUSG00000105862.1	0	0	0	0	0	0	0	0	43989		26819			0		1	1	1	0	ENSMUSG00000105862		immunoglobulin kappa chain variable 3-12-1	Igkv3-12-1
ENSMUSG00000105863.1	0	0	0	0	0	0	0	0	43990		26820			0		1	1	1	0	ENSMUSG00000105863
ENSMUSG00000105864.1	0	0	0	0	0	0	0	0	43991		26821			0		1	1	1	0	ENSMUSG00000105864		predicted gene 10484	Gm10484
ENSMUSG00000105865.2	0	0	0	0	0	0	0	0	43992		26822			0		1	1	1	0	ENSMUSG00000105865		predicted gene, 34144	Gm34144
ENSMUSG00000105866.1	0	0	0	0	0	0	0	0	43993		26823			0		1	1	1	0	ENSMUSG00000105866		predicted gene 6745	Gm6745
ENSMUSG00000105867.2	0	7	4	0	2	1	0	0	43994		26824			0		1	8	8	14	ENSMUSG00000105867	115490131	predicted gene 42517	Gm42517
ENSMUSG00000105868.1	0	0	0	0	0	0	0	0	43995		26825			0		1	1	1	0	ENSMUSG00000105868		predicted gene 43766	Gm43766
ENSMUSG00000105869.1	0	0	0	0	0	0	0	0	43996		26826			0		1	1	1	0	ENSMUSG00000105869		predicted gene 9408	Gm9408
ENSMUSG00000105870.1	0	0	0	0	0	0	0	0	43997		26827			0		1	1	1	0	ENSMUSG00000105870		RIKEN cDNA 7330423F06 gene	7330423F06Rik
ENSMUSG00000105871.1	0	0	0	0	0	0	0	0	43998		26828			0		1	1	1	0	ENSMUSG00000105871		predicted gene 43147	Gm43147
ENSMUSG00000105872.1	0	0	0	0	0	0	0	0	43999		26829			0		1	1	1	0	ENSMUSG00000105872		predicted gene 9515	Gm9515
ENSMUSG00000105873.1	0	0	0	0	0	0	0	0	44000		26830			0		1	1	1	0	ENSMUSG00000105873		predicted gene 43708	Gm43708
ENSMUSG00000105874.1	0	0	0	0	0	0	0	0	44001		26831			0		1	1	1	0	ENSMUSG00000105874
ENSMUSG00000105876.1	0	0	0	0	0	0	0	0	44002		26832			0		1	1	1	0	ENSMUSG00000105876		predicted gene 43572	Gm43572
ENSMUSG00000105877.1	0	0	0	0	0	0	0	0	44003		26833			0		1	1	1	0	ENSMUSG00000105877		predicted gene 42479	Gm42479
ENSMUSG00000105878.1	0	0	0	0	0	0	0	0	44004		26834			0		1	1	1	0	ENSMUSG00000105878
ENSMUSG00000105879.1	0	0	0	0	0	0	0	0	44005		26835			0		1	1	1	0	ENSMUSG00000105879		predicted gene 6204	Gm6204
ENSMUSG00000105880.1	0	0	0	0	0	0	0	0	44006		26836			0		1	1	1	0	ENSMUSG00000105880		predicted gene 43678	Gm43678
ENSMUSG00000105881.1	0	0	0	0	0	0	0	0	44007		26837			0		1	1	1	0	ENSMUSG00000105881		RIKEN cDNA 4932422M17 gene	4932422M17Rik
ENSMUSG00000105882.1	0	0	0	0	0	0	0	0	44008		26838			0		1	1	1	0	ENSMUSG00000105882		predicted gene 42905	Gm42905
ENSMUSG00000105883.1	0	0	0	0	0	0	0	0	44009		26839			0		1	1	1	0	ENSMUSG00000105883		immunoglobulin kappa chain variable 4-65	Igkv4-65
ENSMUSG00000105884.1	0	0	0	0	0	0	0	0	44010		26840			0		1	1	1	0	ENSMUSG00000105884
ENSMUSG00000105885.1	0	0	0	0	0	0	0	0	44011		26841			0		1	1	1	0	ENSMUSG00000105885		sulfotransferase family, cytosolic, 1C, member 2, pseudogene 2	Sult1c2-ps2
ENSMUSG00000105886.1	0	0	0	0	0	0	0	0	44012		26842			0		1	1	1	0	ENSMUSG00000105886	115489605	predicted gene, 22813	Gm22813
ENSMUSG00000105887.1	0	0	0	0	0	0	0	0	44013		26843			0		1	1	1	0	ENSMUSG00000105887		T cell receptor alpha variable 5D-3	Trav5d-3
ENSMUSG00000105888.1	0	0	0	0	0	0	0	0	44014		26844			0		1	1	1	0	ENSMUSG00000105888	494497	cDNA sequence BC037156	BC037156
ENSMUSG00000105889.1	0	0	0	0	0	0	0	0	44015		26845			0		1	1	1	0	ENSMUSG00000105889		predicted gene 42776	Gm42776
ENSMUSG00000105890.1	0	0	0	0	0	0	0	0	44016		26846			0		1	1	1	0	ENSMUSG00000105890		predicted gene 42780	Gm42780
ENSMUSG00000105892.1	0	0	0	0	0	0	0	0	44017		26847			0		1	1	1	0	ENSMUSG00000105892		predicted gene, 35013	Gm35013
ENSMUSG00000105893.1	0	0	0	0	0	0	0	0	44018		26848			0		1	1	1	0	ENSMUSG00000105893		Wdr46 retrotransposed pseudogene	Wdr46-ps
ENSMUSG00000105894.1	0	0	0	0	0	0	0	0	44019		26849			0		1	1	1	0	ENSMUSG00000105894		predicted gene 42710	Gm42710
ENSMUSG00000105895.1	0	0	0	0	0	0	0	0	44020		26850			0		1	1	1	0	ENSMUSG00000105895		predicted gene 42829	Gm42829
ENSMUSG00000105897.2	0	0	0	0	0	0	0	0	44021		26851			0		1	1	1	0	ENSMUSG00000105897		predicted gene 7646	Gm7646
ENSMUSG00000105898.1	0	0	0	0	0	0	0	0	44022		26852			0		1	1	1	0	ENSMUSG00000105898		oocyte specific homeobox 4, pseudogene 32	Obox4-ps32
ENSMUSG00000105899.1	0	0	0	0	0	0	0	0	44023		26853			0		1	1	1	0	ENSMUSG00000105899
ENSMUSG00000105900.1	0	0	0	0	0	0	0	0	44024		26854			0		1	1	1	0	ENSMUSG00000105900		predicted gene 43240	Gm43240
ENSMUSG00000105901.1	0	0	0	0	0	0	0	0	44025		26855			0		1	1	1	0	ENSMUSG00000105901		predicted gene 7291	Gm7291
ENSMUSG00000105902.1	0	0	0	0	0	0	0	0	44026		26856			0		1	1	1	0	ENSMUSG00000105902
ENSMUSG00000105903.1	0	0	0	0	0	0	0	0	44027		26857			0		1	1	1	0	ENSMUSG00000105903		RIKEN cDNA 1700014F14 gene	1700014F14Rik
ENSMUSG00000105904.1	0	0	0	0	0	0	0	0	44028		26858			0		1	1	1	0	ENSMUSG00000105904	387142	microRNA 24-1	Mir24-1
ENSMUSG00000105905.1	0	0	0	0	0	0	0	0	44029		26859			0		1	1	1	0	ENSMUSG00000105905		predicted gene 7709	Gm7709
ENSMUSG00000105906.1	0	0	0	0	0	0	0	0	44030		26860			0		1	1	1	0	ENSMUSG00000105906		immunoglobulin lambda constant 1	Iglc1
ENSMUSG00000105908.1	0	0	0	0	0	0	0	0	44031		26861			0		1	1	1	0	ENSMUSG00000105908	102465554	microRNA 6920	Mir6920
ENSMUSG00000105909.1	0	0	0	0	0	0	0	0	44032		26862			0		1	1	1	0	ENSMUSG00000105909		predicted gene 43189	Gm43189
ENSMUSG00000105910.1	0	0	0	0	0	0	0	0	44033		26863			0		1	1	1	0	ENSMUSG00000105910		predicted gene 43539	Gm43539
ENSMUSG00000105911.1	0	0	0	0	0	0	0	0	44034		26864			0		1	1	1	0	ENSMUSG00000105911
ENSMUSG00000105912.1	0	0	0	0	0	0	0	0	44035		26865			0		1	1	1	0	ENSMUSG00000105912	330086	predicted gene 10440	Gm10440
ENSMUSG00000105913.1	0	0	0	0	0	0	0	0	44036		26866			0		1	1	1	0	ENSMUSG00000105913	100628629	microRNA 5121	Mir5121
ENSMUSG00000105914.1	0	0	0	0	0	0	0	0	44037		26867			0		1	1	1	0	ENSMUSG00000105914		predicted gene, 19243	Gm19243
ENSMUSG00000105915.1	0	0	0	0	0	0	0	0	44038		26868			0		1	1	1	0	ENSMUSG00000105915		immunoglobulin kappa chain variable 12-42	Igkv12-42
ENSMUSG00000105916.1	0	0	0	0	0	0	0	0	44039		26869			0		1	1	1	0	ENSMUSG00000105916		predicted gene 42453	Gm42453
ENSMUSG00000105918.1	0	0	0	0	0	0	0	0	44040		26870			0		1	1	1	0	ENSMUSG00000105918
ENSMUSG00000105919.1	0	0	0	0	0	0	0	0	44041		26871			0		1	1	1	0	ENSMUSG00000105919		predicted gene 7166	Gm7166
ENSMUSG00000105920.1	0	0	0	0	0	0	0	0	44042		26872			0		1	1	1	0	ENSMUSG00000105920		predicted pseudogene 5408	Gm5408
ENSMUSG00000105921.1	0	0	0	0	0	0	0	0	44043		26873			0		1	1	1	0	ENSMUSG00000105921		MAP/microtubule affinity regulating kinase 4, pseudogene	Mark4-ps
ENSMUSG00000105922.1	0	0	0	0	0	0	0	0	44044		26874			0		1	1	1	0	ENSMUSG00000105922		predicted gene 42769	Gm42769
ENSMUSG00000105924.1	0	0	0	0	0	0	0	0	44045		26875			0		1	1	1	0	ENSMUSG00000105924
ENSMUSG00000105925.1	0	0	0	0	0	0	0	0	44046		26876			0		1	1	1	0	ENSMUSG00000105925		predicted gene 43846	Gm43846
ENSMUSG00000105926.1	0	0	0	0	0	0	0	0	44047		26877			0		1	1	1	0	ENSMUSG00000105926		predicted gene 43386	Gm43386
ENSMUSG00000105927.1	0	0	0	0	0	0	0	0	44048		26878			0		1	1	1	0	ENSMUSG00000105927
ENSMUSG00000105928.1	0	0	0	0	0	0	0	0	44049		26879			0		1	1	1	0	ENSMUSG00000105928		predicted gene 9256	Gm9256
ENSMUSG00000105929.1	0	0	0	0	0	0	0	0	44050		26880			0		1	1	1	0	ENSMUSG00000105929		predicted gene 43693	Gm43693
ENSMUSG00000105930.1	0	0	0	0	0	0	0	0	44051		26881			0		1	1	1	0	ENSMUSG00000105930		predicted gene, 17889	Gm17889
ENSMUSG00000105931.1	0	0	0	0	0	0	0	0	44052		26882			0		1	1	1	0	ENSMUSG00000105931		predicted gene 43014	Gm43014
ENSMUSG00000105932.1	0	0	0	0	0	0	0	0	44053		26883			0		1	1	1	0	ENSMUSG00000105932	102465557	microRNA 6925	Mir6925
ENSMUSG00000105933.1	0	0	0	0	0	0	0	0	44054		26884			0		1	1	1	0	ENSMUSG00000105933		predicted gene 43260	Gm43260
ENSMUSG00000105934.1	0	0	0	0	0	0	0	0	44055		26885			0		1	1	1	0	ENSMUSG00000105934		predicted gene 43575	Gm43575
ENSMUSG00000105935.1	0	0	0	0	0	0	0	0	44056		26886			0		1	1	1	0	ENSMUSG00000105935		predicted gene 43628	Gm43628
ENSMUSG00000105936.1	0	0	0	0	0	0	0	0	44057		26887			0		1	1	1	0	ENSMUSG00000105936		predicted gene 43544	Gm43544
ENSMUSG00000105937.1	0	0	0	0	0	0	0	0	44058		26888			0		1	1	1	0	ENSMUSG00000105937		predicted gene 43602	Gm43602
ENSMUSG00000105938.1	0	0	0	0	0	0	0	0	44059		26889			0		1	1	1	0	ENSMUSG00000105938		predicted gene, 33866	Gm33866
ENSMUSG00000105939.1	0	0	0	0	0	0	0	0	44060		26890			0		1	1	1	0	ENSMUSG00000105939		predicted gene 43322	Gm43322
ENSMUSG00000105940.1	0	0	0	0	0	0	0	0	44061		26891			0		1	1	1	0	ENSMUSG00000105940		predicted gene 42635	Gm42635
ENSMUSG00000105941.1	0	0	0	0	0	0	0	0	44062		26892			0		1	1	1	0	ENSMUSG00000105941		predicted gene 42809	Gm42809
ENSMUSG00000105942.1	0	7	5	1	3	0	1	1	44063		26893			0		1	10	10	18	ENSMUSG00000105942		predicted gene 43175	Gm43175
ENSMUSG00000105943.1	0	0	0	0	0	0	0	0	44064		26894			0		1	1	1	0	ENSMUSG00000105943		predicted gene 2965	Gm2965
ENSMUSG00000105944.1	0	0	0	0	0	0	0	0	44065		26895			0		1	1	1	0	ENSMUSG00000105944		predicted gene 5075	Gm5075
ENSMUSG00000105946.1	0	0	0	0	0	0	0	0	44066		26896			0		1	1	1	0	ENSMUSG00000105946		predicted gene 43776	Gm43776
ENSMUSG00000105947.1	0	0	0	0	0	0	0	0	44067		26897			0		1	1	1	0	ENSMUSG00000105947		predicted gene 43789	Gm43789
ENSMUSG00000105948.1	0	0	0	0	0	0	0	0	44068		26898			0		1	1	1	0	ENSMUSG00000105948		predicted gene 43089	Gm43089
ENSMUSG00000105949.1	0	0	0	0	0	0	0	0	44069		26899			0		1	1	1	0	ENSMUSG00000105949		predicted gene 6510	Gm6510
ENSMUSG00000105950.1	0	0	0	0	0	0	0	0	44070		26900			0		1	1	1	0	ENSMUSG00000105950		predicted gene 43679	Gm43679
ENSMUSG00000105951.1	0	0	0	0	0	0	0	0	44071		26901			0		1	1	1	0	ENSMUSG00000105951
ENSMUSG00000105953.1	0	0	0	0	0	0	0	0	44072		26902			0		1	1	1	0	ENSMUSG00000105953		T cell receptor alpha variable 15D-2-DV6D-2	Trav15d-2-dv6d-2
ENSMUSG00000105954.1	0	0	0	0	0	0	0	0	44073		26903			0		1	1	1	0	ENSMUSG00000105954		predicted gene 42793	Gm42793
ENSMUSG00000105955.1	0	0	0	0	0	0	0	0	44074		26904			0		1	1	1	0	ENSMUSG00000105955		immunoglobulin kappa chain variable 12-40	Igkv12-40
ENSMUSG00000105956.1	0	0	0	0	0	0	0	0	44075		26905			0		1	1	1	0	ENSMUSG00000105956		T cell receptor alpha variable 5N-2	Trav5n-2
ENSMUSG00000105957.1	0	0	1	0	0	0	1	0	44076		26906			0		1	2	2	2	ENSMUSG00000105957		predicted gene 43254	Gm43254
ENSMUSG00000105958.1	0	0	0	0	0	0	0	0	44077		26907			0		1	1	1	0	ENSMUSG00000105958		predicted gene 43319	Gm43319
ENSMUSG00000105959.1	0	0	0	0	0	0	0	0	44078		26908			0		1	1	1	0	ENSMUSG00000105959		RIKEN cDNA D530037P16 gene	D530037P16Rik
ENSMUSG00000105960.1	0	0	0	0	0	0	0	0	44079		26909			0		1	1	1	0	ENSMUSG00000105960	319224	RIKEN cDNA 6330410L21 gene	6330410L21Rik
ENSMUSG00000105962.1	0	0	0	0	0	0	0	0	44080		26910			0		1	1	1	0	ENSMUSG00000105962		predicted gene 42432	Gm42432
ENSMUSG00000105964.1	0	0	0	0	0	0	0	0	44081		26911			0		1	1	1	0	ENSMUSG00000105964	102466848	microRNA 219c	Mir219c
ENSMUSG00000105965.1	0	0	0	0	0	0	0	0	44082		26912			0		1	1	1	0	ENSMUSG00000105965		cytochrome c, pseudogene 2	Cycs-ps2
ENSMUSG00000105966.1	0	0	0	0	0	0	0	0	44083		26913			0		1	1	1	0	ENSMUSG00000105966		predicted gene 43242	Gm43242
ENSMUSG00000105967.1	0	0	0	0	0	0	0	0	44084		26914			0		1	1	1	0	ENSMUSG00000105967
ENSMUSG00000105968.1	0	0	0	0	0	0	0	0	44085		26915			0		1	1	1	0	ENSMUSG00000105968		immunoglobulin kappa chain variable 13-71-1	Igkv13-71-1
ENSMUSG00000105969.1	0	0	0	0	0	0	0	0	44086		26916			0		1	1	1	0	ENSMUSG00000105969		predicted gene 42525	Gm42525
ENSMUSG00000105970.1	0	0	0	0	0	0	0	0	44087		26917			0		1	1	1	0	ENSMUSG00000105970		predicted gene 43360	Gm43360
ENSMUSG00000105971.1	0	0	0	0	0	0	0	0	44088		26918			0		1	1	1	0	ENSMUSG00000105971		predicted gene 43805	Gm43805
ENSMUSG00000105972.1	0	0	0	0	0	0	0	0	44089		26919			0		1	1	1	0	ENSMUSG00000105972	100526530	microRNA 1843a	Mir1843a
ENSMUSG00000105973.1	0	0	0	0	0	0	0	0	44090		26920			0		1	1	1	0	ENSMUSG00000105973		predicted gene 42881	Gm42881
ENSMUSG00000105974.1	0	0	0	0	0	0	0	0	44091		26921			0		1	1	1	0	ENSMUSG00000105974		predicted gene 43318	Gm43318
ENSMUSG00000105975.4	0	0	0	0	0	0	0	0	44092		26922			0		1	1	1	0	ENSMUSG00000105975	101056032	predicted gene 9831	Gm9831
ENSMUSG00000105976.1	0	0	0	0	0	0	0	0	44093		26923			0		1	1	1	0	ENSMUSG00000105976		predicted gene 42782	Gm42782
ENSMUSG00000105977.1	0	0	0	0	0	0	0	0	44094		26924			0		1	1	1	0	ENSMUSG00000105977		predicted gene 43555	Gm43555
ENSMUSG00000105978.1	0	0	0	0	0	0	0	0	44095		26925			0		1	1	1	0	ENSMUSG00000105978		predicted gene 43492	Gm43492
ENSMUSG00000105979.1	0	0	0	0	0	0	0	0	44096		26926			0		1	1	1	0	ENSMUSG00000105979		predicted gene 43411	Gm43411
ENSMUSG00000105980.1	0	0	0	0	0	0	0	0	44097		26927			0		1	1	1	0	ENSMUSG00000105980		predicted gene 42597	Gm42597
ENSMUSG00000105982.1	0	0	0	0	0	0	0	0	44098		26928			0		1	1	1	0	ENSMUSG00000105982	102466987	microRNA 6896	Mir6896
ENSMUSG00000105983.1	0	0	0	0	0	0	0	0	44099		26929			0		1	1	1	0	ENSMUSG00000105983		predicted gene 42770	Gm42770
ENSMUSG00000105984.1	0	0	0	0	0	0	0	0	44100		26930			0		1	1	1	0	ENSMUSG00000105984
ENSMUSG00000105985.1	0	0	0	0	0	0	0	0	44101		26931			0		1	1	1	0	ENSMUSG00000105985		predicted gene 42993	Gm42993
ENSMUSG00000105986.1	0	0	0	0	0	0	0	0	44102		26932			0		1	1	1	0	ENSMUSG00000105986		predicted gene 43065	Gm43065
ENSMUSG00000105988.1	0	0	0	0	0	0	0	0	44103		26933			0		1	1	1	0	ENSMUSG00000105988
ENSMUSG00000105989.1	0	0	0	0	0	0	0	0	44104		26934			0		1	1	1	0	ENSMUSG00000105989		immunoglobulin kappa chain variable 13-73-1	Igkv13-73-1
ENSMUSG00000105990.1	0	0	0	0	0	0	0	0	44105		26935			0		1	1	1	0	ENSMUSG00000105990		predicted gene 43307	Gm43307
ENSMUSG00000105991.1	0	0	0	0	0	0	0	0	44106		26936			0		1	1	1	0	ENSMUSG00000105991		RIKEN cDNA 1700042D02 gene	1700042D02Rik
ENSMUSG00000105992.1	0	0	0	0	0	0	0	0	44107		26937			0		1	1	1	0	ENSMUSG00000105992		predicted gene 43651	Gm43651
ENSMUSG00000105993.1	0	0	0	0	0	0	0	0	44108		26938			0		1	1	1	0	ENSMUSG00000105993	100039899	TEX13 family member D	Tex13d
ENSMUSG00000105994.1	0	0	0	0	0	0	0	0	44109		26939			0		1	1	1	0	ENSMUSG00000105994		predicted gene 43427	Gm43427
ENSMUSG00000105995.1	0	0	0	0	0	0	0	0	44110		26940			0		1	1	1	0	ENSMUSG00000105995		predicted gene 43554	Gm43554
ENSMUSG00000105996.1	0	0	0	0	0	0	0	0	44111		26941			0		1	1	1	0	ENSMUSG00000105996		predicted gene 43219	Gm43219
ENSMUSG00000105997.1	0	0	0	0	0	0	0	0	44112		26942			0		1	1	1	0	ENSMUSG00000105997
ENSMUSG00000105998.1	0	0	0	0	0	0	0	0	44113		26943			0		1	1	1	0	ENSMUSG00000105998
ENSMUSG00000105999.1	0	0	0	0	0	0	0	0	44114		26944			0		1	1	1	0	ENSMUSG00000105999		predicted gene 2213	Gm2213
ENSMUSG00000106000.1	0	0	0	0	0	0	0	0	44115		26945			0		1	1	1	0	ENSMUSG00000106000		predicted gene 16508	Gm16508
ENSMUSG00000106001.1	0	0	0	0	0	0	0	0	44116		26946			0		1	1	1	0	ENSMUSG00000106001		predicted gene 42826	Gm42826
ENSMUSG00000106002.1	0	0	0	0	0	0	0	0	44117		26947			0		1	1	1	0	ENSMUSG00000106002	71342	RIKEN cDNA 5430434I15 gene	5430434I15Rik
ENSMUSG00000106003.1	0	0	0	0	0	0	0	0	44118		26948			0		1	1	1	0	ENSMUSG00000106003		predicted gene 42465	Gm42465
ENSMUSG00000106004.4	0	0	0	0	0	0	0	0	44119		26949			0		1	1	1	0	ENSMUSG00000106004	115490167	predicted gene, 52805	Gm52805
ENSMUSG00000106005.1	0	0	0	0	0	0	0	0	44120		26950			0		1	1	1	0	ENSMUSG00000106005		predicted gene 29151	Gm29151
ENSMUSG00000106006.1	0	0	0	0	0	0	0	0	44121		26951			0		1	1	1	0	ENSMUSG00000106006		predicted gene, 17951	Gm17951
ENSMUSG00000106007.1	0	0	0	0	0	0	0	0	44122		26952			0		1	1	1	0	ENSMUSG00000106007
ENSMUSG00000106008.1	0	0	0	0	0	0	0	0	44123		26953			0		1	1	1	0	ENSMUSG00000106008		predicted gene 42920	Gm42920
ENSMUSG00000106009.1	0	0	0	0	0	0	0	0	44124		26954			0		1	1	1	0	ENSMUSG00000106009		predicted gene 9379	Gm9379
ENSMUSG00000106011.1	0	0	0	0	0	0	0	0	44125		26955			0		1	1	1	0	ENSMUSG00000106011		predicted gene 43833	Gm43833
ENSMUSG00000106012.1	0	0	0	0	0	0	0	0	44126		26956			0		1	1	1	0	ENSMUSG00000106012		predicted gene 43744	Gm43744
ENSMUSG00000106013.4	0	0	0	0	0	0	0	0	44127		26957			0		1	1	1	0	ENSMUSG00000106013	71057	RIKEN cDNA 4933402J10 gene	4933402J10Rik
ENSMUSG00000106014.1	0	0	0	0	0	0	0	0	44128		26958			0		1	1	1	0	ENSMUSG00000106014
ENSMUSG00000106015.1	0	0	0	0	0	0	0	0	44129		26959			0		1	1	1	0	ENSMUSG00000106015		predicted gene 42980	Gm42980
ENSMUSG00000106016.1	0	0	0	0	0	0	0	0	44130		26960			0		1	1	1	0	ENSMUSG00000106016		immunoglobulin kappa chain variable 4-56	Igkv4-56
ENSMUSG00000106017.1	0	0	0	0	0	0	0	0	44131		26961			0		1	1	1	0	ENSMUSG00000106017
ENSMUSG00000106018.1	0	0	0	0	0	0	0	0	44132		26962			0		1	1	1	0	ENSMUSG00000106018		predicted gene 43527	Gm43527
ENSMUSG00000106020.1	0	0	0	0	0	0	0	0	44133		26963			0		1	1	1	0	ENSMUSG00000106020		RIKEN cDNA 4930573C15 gene	4930573C15Rik
ENSMUSG00000106021.1	0	0	0	0	0	0	0	0	44134		26964			0		1	1	1	0	ENSMUSG00000106021
ENSMUSG00000106022.1	0	0	0	0	0	0	0	0	44135		26965			0		1	1	1	0	ENSMUSG00000106022		predicted gene 42929	Gm42929
ENSMUSG00000106023.1	0	0	0	0	0	0	0	0	44136		26966			0		1	1	1	0	ENSMUSG00000106023		predicted gene, 36831	Gm36831
ENSMUSG00000106024.1	0	0	0	0	0	0	0	0	44137		26967			0		1	1	1	0	ENSMUSG00000106024		RIKEN cDNA A530083M17 gene	A530083M17Rik
ENSMUSG00000106025.1	0	0	0	0	0	0	0	0	44138		26968			0		1	1	1	0	ENSMUSG00000106025		predicted gene 42940	Gm42940
ENSMUSG00000106026.1	0	0	0	0	0	0	0	0	44139		26969			0		1	1	1	0	ENSMUSG00000106026		predicted gene 43131	Gm43131
ENSMUSG00000106027.1	0	0	0	0	0	0	0	0	44140		26970			0		1	1	1	0	ENSMUSG00000106027
ENSMUSG00000106029.1	0	0	0	0	0	0	0	0	44141		26971			0		1	1	1	0	ENSMUSG00000106029		predicted gene 4410	Gm4410
ENSMUSG00000106030.1	0	0	0	0	0	0	0	0	44142		26972			0		1	1	1	0	ENSMUSG00000106030		predicted gene 43611	Gm43611
ENSMUSG00000106031.1	0	0	0	0	0	0	0	0	44143		26973			0		1	1	1	0	ENSMUSG00000106031		predicted gene 8848	Gm8848
ENSMUSG00000106032.1	0	0	0	0	0	0	0	0	44144		26974			0		1	1	1	0	ENSMUSG00000106032		predicted gene 42463	Gm42463
ENSMUSG00000106033.1	0	0	0	0	0	0	0	0	44145		26975			0		1	1	1	0	ENSMUSG00000106033		predicted gene 43381	Gm43381
ENSMUSG00000106034.1	0	0	0	0	0	0	0	0	44146		26976			0		1	1	1	0	ENSMUSG00000106034		RIKEN cDNA 1700108N06 gene	1700108N06Rik
ENSMUSG00000106035.1	0	0	0	0	0	0	0	0	44147		26977			0		1	1	1	0	ENSMUSG00000106035		predicted gene 43545	Gm43545
ENSMUSG00000106036.1	0	0	0	0	0	0	0	0	44148		26978			0		1	1	1	0	ENSMUSG00000106036		predicted gene 43608	Gm43608
ENSMUSG00000106038.1	0	0	0	0	0	0	0	0	44149		26979			0		1	1	1	0	ENSMUSG00000106038		predicted gene 4962	Gm4962
ENSMUSG00000106039.1	0	0	0	0	0	0	0	0	44150		26980			0		1	1	1	0	ENSMUSG00000106039		immunoglobulin lambda constant 4	Iglc4
ENSMUSG00000106040.1	0	0	0	0	0	0	0	0	44151		26981			0		1	1	1	0	ENSMUSG00000106040		cytochrome P450, family 3, subfamily a, member 63, pseudogene	Cyp3a63-ps
ENSMUSG00000106041.1	0	0	0	0	0	0	0	0	44152		26982			0		1	1	1	0	ENSMUSG00000106041		olfactory receptor 241, pseudogene 1	Olfr241-ps1
ENSMUSG00000106042.1	0	0	0	0	0	0	0	0	44153		26983			0		1	1	1	0	ENSMUSG00000106042		predicted gene 42861	Gm42861
ENSMUSG00000106043.1	0	0	0	0	0	0	0	0	44154		26984			0		1	1	1	0	ENSMUSG00000106043		predicted gene 42968	Gm42968
ENSMUSG00000106044.2	0	0	0	0	0	0	0	0	44155		26985			0		1	1	1	0	ENSMUSG00000106044		predicted gene 42860	Gm42860
ENSMUSG00000106045.1	0	0	0	0	0	0	0	0	44156		26986			0		1	1	1	0	ENSMUSG00000106045		predicted gene 42996	Gm42996
ENSMUSG00000106046.1	0	0	0	0	0	0	0	0	44157		26987			0		1	1	1	0	ENSMUSG00000106046
ENSMUSG00000106047.1	0	0	0	0	0	0	0	0	44158		26988			0		1	1	1	0	ENSMUSG00000106047		predicted gene 42942	Gm42942
ENSMUSG00000106048.1	0	0	0	0	0	0	0	0	44159		26989			0		1	1	1	0	ENSMUSG00000106048		predicted gene 42444	Gm42444
ENSMUSG00000106049.1	0	0	0	0	0	0	0	0	44160		26990			0		1	1	1	0	ENSMUSG00000106049		predicted gene 43019	Gm43019
ENSMUSG00000106050.1	0	0	0	0	0	0	0	0	44161		26991			0		1	1	1	0	ENSMUSG00000106050		argininosuccinate synthetase pseudogene 1	Ass-ps1
ENSMUSG00000106051.1	0	0	0	0	0	0	0	0	44162		26992			0		1	1	1	0	ENSMUSG00000106051		predicted gene 43160	Gm43160
ENSMUSG00000106052.1	0	0	0	0	0	0	0	0	44163		26993			0		1	1	1	0	ENSMUSG00000106052		predicted gene 43614	Gm43614
ENSMUSG00000106053.1	0	4	2	0	1	1	0	0	44164		26994			0		1	5	5	8	ENSMUSG00000106053	624759	predicted gene, 20752	Gm20752
ENSMUSG00000106054.1	0	0	0	0	0	0	0	0	44165		26995			0		1	1	1	0	ENSMUSG00000106054		predicted gene 43623	Gm43623
ENSMUSG00000106056.1	0	0	0	0	0	0	0	0	44166		26996			0		1	1	1	0	ENSMUSG00000106056	74973	RIKEN cDNA 4930500L23 gene	4930500L23Rik
ENSMUSG00000106057.1	0	0	0	0	0	0	0	0	44167		26997			0		1	1	1	0	ENSMUSG00000106057		predicted gene 43560	Gm43560
ENSMUSG00000106058.1	0	0	0	0	0	0	0	0	44168		26998			0		1	1	1	0	ENSMUSG00000106058		predicted gene 43013	Gm43013
ENSMUSG00000106059.1	0	0	0	0	0	0	0	0	44169		26999			0		1	1	1	0	ENSMUSG00000106059		predicted gene 9364	Gm9364
ENSMUSG00000106060.1	0	0	0	0	0	0	0	0	44170		27000			0		1	1	1	0	ENSMUSG00000106060		predicted gene 42488	Gm42488
ENSMUSG00000106061.1	0	0	0	0	0	0	0	0	44171		27001			0		1	1	1	0	ENSMUSG00000106061		predicted gene 43773	Gm43773
ENSMUSG00000106063.1	0	0	0	0	0	0	0	0	44172		27002			0		1	1	1	0	ENSMUSG00000106063		RIKEN cDNA C030032O16 gene	C030032O16Rik
ENSMUSG00000106064.1	0	0	0	0	0	0	0	0	44173		27003			0		1	1	1	0	ENSMUSG00000106064		predicted gene, 40263	Gm40263
ENSMUSG00000106065.1	0	0	0	0	0	0	0	0	44174		27004			0		1	1	1	0	ENSMUSG00000106065		predicted gene 42621	Gm42621
ENSMUSG00000106066.1	0	0	0	0	0	0	0	0	44175		27005			0		1	1	1	0	ENSMUSG00000106066		immunoglobulin kappa chain variable 2-105	Igkv2-105
ENSMUSG00000106067.1	0	0	0	0	0	0	0	0	44176		27006			0		1	1	1	0	ENSMUSG00000106067		predicted gene 7902	Gm7902
ENSMUSG00000106068.1	0	0	0	0	0	0	0	0	44177		27007			0		1	1	1	0	ENSMUSG00000106068		predicted gene 9497	Gm9497
ENSMUSG00000106069.1	0	0	0	0	0	0	0	0	44178		27008			0		1	1	1	0	ENSMUSG00000106069		prediticted gene 6135	Gm6135
ENSMUSG00000106070.1	0	0	0	0	0	0	0	0	44179		27009			0		1	1	1	0	ENSMUSG00000106070		predicted gene 43135	Gm43135
ENSMUSG00000106071.1	0	0	0	0	0	0	0	0	44180		27010			0		1	1	1	0	ENSMUSG00000106071		predicted gene 43826	Gm43826
ENSMUSG00000106072.1	0	0	0	0	0	0	0	0	44181		27011			0		1	1	1	0	ENSMUSG00000106072		predicted gene 42663	Gm42663
ENSMUSG00000106073.1	0	0	0	0	0	0	0	0	44182		27012			0		1	1	1	0	ENSMUSG00000106073		predicted gene 42892	Gm42892
ENSMUSG00000106074.1	0	0	0	0	0	0	0	0	44183		27013			0		1	1	1	0	ENSMUSG00000106074	100628573	microRNA 3969	Mir3969
ENSMUSG00000106075.1	0	0	0	0	0	0	0	0	44184		27014			0		1	1	1	0	ENSMUSG00000106075		predicted gene 42804	Gm42804
ENSMUSG00000106076.1	0	0	0	0	0	0	0	0	44185		27015			0		1	1	1	0	ENSMUSG00000106076		predicted gene 43840	Gm43840
ENSMUSG00000106077.1	0	0	0	0	0	0	0	0	44186		27016			0		1	1	1	0	ENSMUSG00000106077		predicted gene 5660	Gm5660
ENSMUSG00000106078.1	0	0	0	0	0	0	0	0	44187		27017			0		1	1	1	0	ENSMUSG00000106078		predicted gene 43697	Gm43697
ENSMUSG00000106079.1	0	0	0	0	0	0	0	0	44188		27018			0		1	1	1	0	ENSMUSG00000106079		predicted gene 43033	Gm43033
ENSMUSG00000106080.1	0	0	0	0	0	0	0	0	44189		27019			0		1	1	1	0	ENSMUSG00000106080		predicted gene 8836	Gm8836
ENSMUSG00000106081.1	0	0	0	0	0	0	0	0	44190		27020			0		1	1	1	0	ENSMUSG00000106081
ENSMUSG00000106083.1	0	0	0	0	0	0	0	0	44191		27021			0		1	1	1	0	ENSMUSG00000106083		predicted gene 42452	Gm42452
ENSMUSG00000106084.1	0	0	0	0	0	0	0	0	44192		27022			0		1	1	1	0	ENSMUSG00000106084		predicted gene, 18163	Gm18163
ENSMUSG00000106085.1	0	0	0	0	0	0	0	0	44193		27023			0		1	1	1	0	ENSMUSG00000106085		predicted gene 43675	Gm43675
ENSMUSG00000106087.1	0	0	0	0	0	0	0	0	44194		27024			0		1	1	1	0	ENSMUSG00000106087		predicted gene 43609	Gm43609
ENSMUSG00000106088.1	0	0	0	0	0	0	0	0	44195		27025			0		1	1	1	0	ENSMUSG00000106088
ENSMUSG00000106089.1	0	0	0	0	0	0	0	0	44196		27026			0		1	1	1	0	ENSMUSG00000106089		predicted gene 9419	Gm9419
ENSMUSG00000106090.1	0	0	0	0	0	0	0	0	44197		27027			0		1	1	1	0	ENSMUSG00000106090		predicted gene 43704	Gm43704
ENSMUSG00000106091.1	0	0	0	0	0	0	0	0	44198		27028			0		1	1	1	0	ENSMUSG00000106091
ENSMUSG00000106092.1	0	0	0	0	0	0	0	0	44199		27029			0		1	1	1	0	ENSMUSG00000106092		predicted gene 43072	Gm43072
ENSMUSG00000106093.1	0	2	2	0	0	0	0	0	44200		27030			0		1	3	3	4	ENSMUSG00000106093		predicted gene 42722	Gm42722
ENSMUSG00000106094.1	0	0	0	0	0	0	0	0	44201		27031			0		1	1	1	0	ENSMUSG00000106094		predicted gene, 18916	Gm18916
ENSMUSG00000106095.2	0	0	0	0	0	0	0	0	44202		27032			0		1	1	1	0	ENSMUSG00000106095		RIKEN cDNA 2010110G14 gene	2010110G14Rik
ENSMUSG00000106096.1	0	0	0	0	0	0	0	0	44203		27033			0		1	1	1	0	ENSMUSG00000106096		RIKEN cDNA B230207O21 gene	B230207O21Rik
ENSMUSG00000106097.1	0	0	0	0	0	0	0	0	44204		27034			0		1	1	1	0	ENSMUSG00000106097		predicted gene 42625	Gm42625
ENSMUSG00000106098.1	0	0	0	0	0	0	0	0	44205		27035			0		1	1	1	0	ENSMUSG00000106098		immunoglobulin kappa chain variable 14-118-2	Igkv14-118-2
ENSMUSG00000106099.1	0	0	0	0	0	0	0	0	44206		27036			0		1	1	1	0	ENSMUSG00000106099		predicted gene 42664	Gm42664
ENSMUSG00000106100.1	0	0	0	0	0	0	0	0	44207		27037			0		1	1	1	0	ENSMUSG00000106100		predicted gene 9314	Gm9314
ENSMUSG00000106102.1	0	0	0	0	0	0	0	0	44208		27038			0		1	1	1	0	ENSMUSG00000106102		predicted gene 43493	Gm43493
ENSMUSG00000106104.1	0	0	0	0	0	0	0	0	44209		27039			0		1	1	1	0	ENSMUSG00000106104		predicted gene 42660	Gm42660
ENSMUSG00000106105.1	0	0	0	0	0	0	0	0	44210		27040			0		1	1	1	0	ENSMUSG00000106105		predicted gene 4525	Gm4525
ENSMUSG00000106107.1	0	0	0	0	0	0	0	0	44211		27041			0		1	1	1	0	ENSMUSG00000106107		predicted gene 43190	Gm43190
ENSMUSG00000106108.1	0	0	0	0	0	0	0	0	44212		27042			0		1	1	1	0	ENSMUSG00000106108		predicted gene 43221	Gm43221
ENSMUSG00000106109.1	0	0	0	0	0	0	0	0	44213		27043			0		1	1	1	0	ENSMUSG00000106109		predicted gene 42704	Gm42704
ENSMUSG00000106110.1	0	0	0	0	0	0	0	0	44214		27044			0		1	1	1	0	ENSMUSG00000106110		predicted gene 43571	Gm43571
ENSMUSG00000106111.1	0	0	0	0	0	0	0	0	44215		27045			0		1	1	1	0	ENSMUSG00000106111		predicted gene 5717	Gm5717
ENSMUSG00000106113.1	0	0	0	0	0	0	0	0	44216		27046			0		1	1	1	0	ENSMUSG00000106113		predicted gene 43779	Gm43779
ENSMUSG00000106114.1	0	0	0	0	0	0	0	0	44217		27047			0		1	1	1	0	ENSMUSG00000106114		predicted gene 43286	Gm43286
ENSMUSG00000106115.1	0	0	0	0	0	0	0	0	44218		27048			0		1	1	1	0	ENSMUSG00000106115		predicted gene 43420	Gm43420
ENSMUSG00000106116.1	0	0	0	0	0	0	0	0	44219		27049			0		1	1	1	0	ENSMUSG00000106116		predicted gene, 18830	Gm18830
ENSMUSG00000106117.1	0	0	0	0	0	0	0	0	44220		27050			0		1	1	1	0	ENSMUSG00000106117		predicted gene 5284	Gm5284
ENSMUSG00000106118.1	0	0	0	0	0	0	0	0	44221		27051			0		1	1	1	0	ENSMUSG00000106118		predicted gene, 18038	Gm18038
ENSMUSG00000106119.1	0	0	0	0	0	0	0	0	44222		27052			0		1	1	1	0	ENSMUSG00000106119		predicted gene 43656	Gm43656
ENSMUSG00000106120.1	0	0	0	0	0	0	0	0	44223		27053			0		1	1	1	0	ENSMUSG00000106120		predicted gene 42697	Gm42697
ENSMUSG00000106121.1	0	0	0	0	0	0	0	0	44224		27054			0		1	1	1	0	ENSMUSG00000106121		predicted gene 42679	Gm42679
ENSMUSG00000106122.1	0	0	0	0	0	0	0	0	44225		27055			0		1	1	1	0	ENSMUSG00000106122		predicted gene 42610	Gm42610
ENSMUSG00000106124.1	0	0	0	0	0	0	0	0	44226		27056			0		1	1	1	0	ENSMUSG00000106124		predicted gene 42539	Gm42539
ENSMUSG00000106125.1	0	0	0	0	0	0	0	0	44227		27057			0		1	1	1	0	ENSMUSG00000106125		RIKEN cDNA 4930512P04 gene	4930512P04Rik
ENSMUSG00000106126.1	0	0	0	0	0	0	0	0	44228		27058			0		1	1	1	0	ENSMUSG00000106126		predicted gene 43781	Gm43781
ENSMUSG00000106127.1	0	0	0	0	0	0	0	0	44229		27059			0		1	1	1	0	ENSMUSG00000106127		RIKEN cDNA 4930520M14 gene	4930520M14Rik
ENSMUSG00000106128.1	0	0	0	0	0	0	0	0	44230		27060			0		1	1	1	0	ENSMUSG00000106128		predicted gene 43520	Gm43520
ENSMUSG00000106129.1	0	0	0	0	0	0	0	0	44231		27061			0		1	1	1	0	ENSMUSG00000106129		predicted gene, 19210	Gm19210
ENSMUSG00000106130.1	0	0	0	0	0	0	0	0	44232		27062			0		1	1	1	0	ENSMUSG00000106130
ENSMUSG00000106131.2	0	0	0	0	0	0	0	0	44233		27063			0		1	1	1	0	ENSMUSG00000106131		predicted gene, 36382	Gm36382
ENSMUSG00000106132.1	0	0	0	0	0	0	0	0	44234		27064			0		1	1	1	0	ENSMUSG00000106132		predicted gene 43370	Gm43370
ENSMUSG00000106133.1	0	0	0	0	0	0	0	0	44235		27065			0		1	1	1	0	ENSMUSG00000106133		predicted gene 3724	Gm3724
ENSMUSG00000106134.1	0	0	0	0	0	0	0	0	44236		27066			0		1	1	1	0	ENSMUSG00000106134		predicted gene 42493	Gm42493
ENSMUSG00000106135.1	0	0	0	0	0	0	0	0	44237		27067			0		1	1	1	0	ENSMUSG00000106135		predicted gene 6543	Gm6543
ENSMUSG00000106136.2	0	0	0	0	0	0	0	0	44238		27068			0		1	1	1	0	ENSMUSG00000106136		RIKEN cDNA 4933408A14 gene	4933408A14Rik
ENSMUSG00000106137.1	0	0	0	0	0	0	0	0	44239		27069			0		1	1	1	0	ENSMUSG00000106137		predicted gene 42538	Gm42538
ENSMUSG00000106138.1	0	0	0	0	0	0	0	0	44240		27070			0		1	1	1	0	ENSMUSG00000106138
ENSMUSG00000106139.1	0	0	0	0	0	0	0	0	44241		27071			0		1	1	1	0	ENSMUSG00000106139	102632621	predicted gene, 30648	Gm30648
ENSMUSG00000106140.1	0	0	0	0	0	0	0	0	44242		27072			0		1	1	1	0	ENSMUSG00000106140		predicted gene, 42208	Gm42208
ENSMUSG00000106141.1	0	0	0	0	0	0	0	0	44243		27073			0		1	1	1	0	ENSMUSG00000106141		predicted gene, 18330	Gm18330
ENSMUSG00000106142.1	0	0	0	0	0	0	0	0	44244		27074			0		1	1	1	0	ENSMUSG00000106142		predicted gene, 17937	Gm17937
ENSMUSG00000106143.1	0	0	0	0	0	0	0	0	44245		27075			0		1	1	1	0	ENSMUSG00000106143		predicted gene 43735	Gm43735
ENSMUSG00000106144.1	0	0	0	0	0	0	0	0	44246		27076			0		1	1	1	0	ENSMUSG00000106144		predicted gene, 43972	Gm43972
ENSMUSG00000106145.1	0	0	0	0	0	0	0	0	44247		27077			0		1	1	1	0	ENSMUSG00000106145	102465650	microRNA 7073	Mir7073
ENSMUSG00000106146.1	0	0	0	0	0	0	0	0	44248		27078			0		1	1	1	0	ENSMUSG00000106146		predicted gene 43045	Gm43045
ENSMUSG00000106147.1	0	0	0	0	0	0	0	0	44249		27079			0		1	1	1	0	ENSMUSG00000106147	19850	small nucleolar RNA, C/D box 3A	Snord3a
ENSMUSG00000106148.1	0	0	0	0	0	0	0	0	44250		27080			0		1	1	1	0	ENSMUSG00000106148		predicted gene, 32877	Gm32877
ENSMUSG00000106149.1	0	0	0	0	0	0	0	0	44251		27081			0		1	1	1	0	ENSMUSG00000106149		predicted gene 43430	Gm43430
ENSMUSG00000106150.2	0	0	0	0	0	0	0	0	44252		27082			0		1	1	1	0	ENSMUSG00000106150		RIKEN cDNA 4921527H02 gene	4921527H02Rik
ENSMUSG00000106151.1	0	0	0	0	0	0	0	0	44253		27083			0		1	1	1	0	ENSMUSG00000106151
ENSMUSG00000106152.1	0	0	0	0	0	0	0	0	44254		27084			0		1	1	1	0	ENSMUSG00000106152
ENSMUSG00000106153.1	0	0	0	0	0	0	0	0	44255		27085			0		1	1	1	0	ENSMUSG00000106153		predicted gene 43677	Gm43677
ENSMUSG00000106154.1	0	0	0	0	0	0	0	0	44256		27086			0		1	1	1	0	ENSMUSG00000106154	102465711	microRNA 7232	Mir7232
ENSMUSG00000106155.1	0	0	0	0	0	0	0	0	44257		27087			0		1	1	1	0	ENSMUSG00000106155		predicted gene 43495	Gm43495
ENSMUSG00000106156.1	0	0	0	0	0	0	0	0	44258		27088			0		1	1	1	0	ENSMUSG00000106156		predicted gene, 21040	Gm21040
ENSMUSG00000106157.1	0	0	0	0	0	0	0	0	44259		27089			0		1	1	1	0	ENSMUSG00000106157		RIKEN cDNA 4930555A03 gene	4930555A03Rik
ENSMUSG00000106158.1	0	0	0	0	0	0	0	0	44260		27090			0		1	1	1	0	ENSMUSG00000106158		predicted gene 43216	Gm43216
ENSMUSG00000106159.1	0	0	0	0	0	0	0	0	44261		27091			0		1	1	1	0	ENSMUSG00000106159		predicted gene, 31211	Gm31211
ENSMUSG00000106160.1	0	0	0	0	0	0	0	0	44262		27092			0		1	1	1	0	ENSMUSG00000106160		predicted gene 43610	Gm43610
ENSMUSG00000106161.1	0	0	0	0	0	0	0	0	44263		27093			0		1	1	1	0	ENSMUSG00000106161		poliovirus receptor related immunoglobulin domain containing, pseudogene	Pvrig-ps
ENSMUSG00000106162.1	0	0	0	0	0	0	0	0	44264		27094			0		1	1	1	0	ENSMUSG00000106162		predicted gene 43613	Gm43613
ENSMUSG00000106163.1	0	0	0	0	0	0	0	0	44265		27095			0		1	1	1	0	ENSMUSG00000106163
ENSMUSG00000106164.1	0	0	0	0	0	0	0	0	44266		27096			0		1	1	1	0	ENSMUSG00000106164		RIKEN cDNA 9430085M18 gene	9430085M18Rik
ENSMUSG00000106165.1	0	0	0	0	0	0	0	0	44267		27097			0		1	1	1	0	ENSMUSG00000106165		predicted gene 3922	Gm3922
ENSMUSG00000106166.1	0	0	0	0	0	0	0	0	44268		27098			0		1	1	1	0	ENSMUSG00000106166		predicted gene 43484	Gm43484
ENSMUSG00000106168.1	0	0	0	0	0	0	0	0	44269		27099			0		1	1	1	0	ENSMUSG00000106168		predicted gene 43538	Gm43538
ENSMUSG00000106169.1	0	0	0	0	0	0	0	0	44270		27100			0		1	1	1	0	ENSMUSG00000106169	102466771	microRNA 6948	Mir6948
ENSMUSG00000106170.1	0	0	0	0	0	0	0	0	44271		27101			0		1	1	1	0	ENSMUSG00000106170		predicted gene 43393	Gm43393
ENSMUSG00000106172.1	0	0	0	0	0	0	0	0	44272		27102			0		1	1	1	0	ENSMUSG00000106172		predicted gene, 17979	Gm17979
ENSMUSG00000106173.1	0	0	0	0	0	0	0	0	44273		27103			0		1	1	1	0	ENSMUSG00000106173		predicted gene 42764	Gm42764
ENSMUSG00000106174.1	0	0	0	0	0	0	0	0	44274		27104			0		1	1	1	0	ENSMUSG00000106174		predicted gene 43235	Gm43235
ENSMUSG00000106175.1	0	0	0	0	0	0	0	0	44275		27105			0		1	1	1	0	ENSMUSG00000106175
ENSMUSG00000106176.1	0	0	0	0	0	0	0	0	44276		27106			0		1	1	1	0	ENSMUSG00000106176		predicted gene 43730	Gm43730
ENSMUSG00000106177.1	0	0	0	0	0	0	0	0	44277		27107			0		1	1	1	0	ENSMUSG00000106177		predicted gene 43491	Gm43491
ENSMUSG00000106178.1	0	0	0	0	0	0	0	0	44278		27108			0		1	1	1	0	ENSMUSG00000106178		predicted gene 42987	Gm42987
ENSMUSG00000106179.1	0	0	0	0	0	0	0	0	44279		27109			0		1	1	1	0	ENSMUSG00000106179
ENSMUSG00000106180.1	0	0	0	0	0	0	0	0	44280		27110			0		1	1	1	0	ENSMUSG00000106180		POU domain, class 5, transcription factor 1, related sequence 11	Pou5f1-rs11
ENSMUSG00000106181.1	0	0	0	0	0	0	0	0	44281		27111			0		1	1	1	0	ENSMUSG00000106181		predicted gene 9523	Gm9523
ENSMUSG00000106182.1	0	0	0	0	0	0	0	0	44282		27112			0		1	1	1	0	ENSMUSG00000106182		predicted gene 7442	Gm7442
ENSMUSG00000106183.1	0	0	0	0	0	0	0	0	44283		27113			0		1	1	1	0	ENSMUSG00000106183	100628572	microRNA 101c	Mir101c
ENSMUSG00000106184.1	0	0	0	0	0	0	0	0	44284		27114			0		1	1	1	0	ENSMUSG00000106184		predicted gene 43463	Gm43463
ENSMUSG00000106185.1	0	0	0	0	0	0	0	0	44285		27115			0		1	1	1	0	ENSMUSG00000106185		predicted gene 7631	Gm7631
ENSMUSG00000106186.1	0	0	0	0	0	0	0	0	44286		27116			0		1	1	1	0	ENSMUSG00000106186		predicted gene 43627	Gm43627
ENSMUSG00000106187.1	0	0	0	0	0	0	0	0	44287		27117			0		1	1	1	0	ENSMUSG00000106187		immunoglobulin kappa chain variable 15-101-1	Igkv15-101-1
ENSMUSG00000106188.1	0	0	0	0	0	0	0	0	44288		27118			0		1	1	1	0	ENSMUSG00000106188		predicted gene 9710	Gm9710
ENSMUSG00000106189.1	0	0	0	0	0	0	0	0	44289		27119			0		1	1	1	0	ENSMUSG00000106189		predicted gene 42933	Gm42933
ENSMUSG00000106190.1	0	0	0	0	0	0	0	0	44290		27120			0		1	1	1	0	ENSMUSG00000106190		predicted gene, 20768	Gm20768
ENSMUSG00000106191.1	0	0	0	0	0	0	0	0	44291		27121			0		1	1	1	0	ENSMUSG00000106191		RIKEN cDNA 4930557B06 gene	4930557B06Rik
ENSMUSG00000106192.1	0	0	0	0	0	0	0	0	44292		27122			0		1	1	1	0	ENSMUSG00000106192		predicted gene 42818	Gm42818
ENSMUSG00000106193.1	0	0	0	0	0	0	0	0	44293		27123			0		1	1	1	0	ENSMUSG00000106193	102465661	microRNA 7090	Mir7090
ENSMUSG00000106194.1	0	0	0	0	0	0	0	0	44294		27124			0		1	1	1	0	ENSMUSG00000106194		predicted gene 43569	Gm43569
ENSMUSG00000106195.1	0	0	0	0	0	0	0	0	44295		27125			0		1	1	1	0	ENSMUSG00000106195
ENSMUSG00000106196.1	0	0	0	0	0	0	0	0	44296		27126			0		1	1	1	0	ENSMUSG00000106196
ENSMUSG00000106197.1	0	0	0	0	0	0	0	0	44297		27127			0		1	1	1	0	ENSMUSG00000106197		predicted gene 42717	Gm42717
ENSMUSG00000106198.1	0	0	0	0	0	0	0	0	44298		27128			0		1	1	1	0	ENSMUSG00000106198		predicted gene 42504	Gm42504
ENSMUSG00000106199.1	0	0	0	0	0	0	0	0	44299		27129			0		1	1	1	0	ENSMUSG00000106199	100628608	microRNA 3967	Mir3967
ENSMUSG00000106200.1	0	0	0	0	0	0	0	0	44300		27130			0		1	1	1	0	ENSMUSG00000106200
ENSMUSG00000106201.1	0	0	0	0	0	0	0	0	44301		27131			0		1	1	1	0	ENSMUSG00000106201		predicted gene 7815	Gm7815
ENSMUSG00000106202.1	0	0	0	0	0	0	0	0	44302		27132			0		1	1	1	0	ENSMUSG00000106202		predicted gene 43727	Gm43727
ENSMUSG00000106203.1	0	0	0	0	0	0	0	0	44303		27133			0		1	1	1	0	ENSMUSG00000106203
ENSMUSG00000106204.1	0	0	0	0	0	0	0	0	44304		27134			0		1	1	1	0	ENSMUSG00000106204		predicted gene, 21009	Gm21009
ENSMUSG00000106205.1	0	0	0	0	0	0	0	0	44305		27135			0		1	1	1	0	ENSMUSG00000106205		RIKEN cDNA C230096K16 gene	C230096K16Rik
ENSMUSG00000106206.1	0	0	0	0	0	0	0	0	44306		27136			0		1	1	1	0	ENSMUSG00000106206		predicted gene 43094	Gm43094
ENSMUSG00000106207.1	0	0	0	0	0	0	0	0	44307		27137			0		1	1	1	0	ENSMUSG00000106207		predicted gene, 19184	Gm19184
ENSMUSG00000106208.1	0	0	0	0	0	0	0	0	44308		27138			0		1	1	1	0	ENSMUSG00000106208		predicted gene 4734	Gm4734
ENSMUSG00000106209.1	0	0	0	0	0	0	0	0	44309		27139			0		1	1	1	0	ENSMUSG00000106209		predicted gene 42918	Gm42918
ENSMUSG00000106210.1	0	0	0	0	0	0	0	0	44310		27140			0		1	1	1	0	ENSMUSG00000106210		RIKEN cDNA 1700001N15 gene	1700001N15Rik
ENSMUSG00000106211.1	0	0	0	0	0	0	0	0	44311		27141			0		1	1	1	0	ENSMUSG00000106211		predicted gene 42842	Gm42842
ENSMUSG00000106212.1	0	0	0	0	0	0	0	0	44312		27142			0		1	1	1	0	ENSMUSG00000106212		predicted gene 43112	Gm43112
ENSMUSG00000106213.1	0	0	0	0	0	0	0	0	44313		27143			0		1	1	1	0	ENSMUSG00000106213		immunoglobulin kappa chain variable 13-55-1	Igkv13-55-1
ENSMUSG00000106214.1	0	0	0	0	0	0	0	0	44314		27144			0		1	1	1	0	ENSMUSG00000106214		predicted gene 43426	Gm43426
ENSMUSG00000106215.1	0	0	0	0	0	0	0	0	44315		27145			0		1	1	1	0	ENSMUSG00000106215	102466228	microRNA 7218	Mir7218
ENSMUSG00000106216.1	0	0	0	0	0	0	0	0	44316		27146			0		1	1	1	0	ENSMUSG00000106216		immunoglobulin kappa chain variable 13-61-1	Igkv13-61-1
ENSMUSG00000106217.1	0	0	0	0	0	0	0	0	44317		27147			0		1	1	1	0	ENSMUSG00000106217		predicted gene 43368	Gm43368
ENSMUSG00000106218.1	0	0	0	0	0	0	0	0	44318		27148			0		1	1	1	0	ENSMUSG00000106218		predicted gene 43713	Gm43713
ENSMUSG00000106219.1	0	0	0	0	0	0	0	0	44319		27149			0		1	1	1	0	ENSMUSG00000106219	74757	RIKEN cDNA 5830416I19 gene	5830416I19Rik
ENSMUSG00000106220.1	0	0	0	0	0	0	0	0	44320		27150			0		1	1	1	0	ENSMUSG00000106220		predicted gene 43288	Gm43288
ENSMUSG00000106221.1	0	0	0	0	0	0	0	0	44321		27151			0		1	1	1	0	ENSMUSG00000106221
ENSMUSG00000106222.1	0	0	0	0	0	0	0	0	44322		27152			0		1	1	1	0	ENSMUSG00000106222	19783	ribonuclease P RNA-like 1	Rprl1
ENSMUSG00000106223.1	0	0	0	0	0	0	0	0	44323		27153			0		1	1	1	0	ENSMUSG00000106223		RIKEN cDNA 2400006E01 gene	2400006E01Rik
ENSMUSG00000106224.1	0	0	0	0	0	0	0	0	44324		27154			0		1	1	1	0	ENSMUSG00000106224		predicted gene 43823	Gm43823
ENSMUSG00000106226.1	0	0	0	0	0	0	0	0	44325		27155			0		1	1	1	0	ENSMUSG00000106226		predicted gene 43586	Gm43586
ENSMUSG00000106228.1	0	0	0	0	0	0	0	0	44326		27156			0		1	1	1	0	ENSMUSG00000106228	100885836	microRNA 3073b	Mir3073b
ENSMUSG00000106229.1	0	0	0	0	0	0	0	0	44327		27157			0		1	1	1	0	ENSMUSG00000106229		predicted gene, 19409	Gm19409
ENSMUSG00000106231.1	0	0	0	0	0	0	0	0	44328		27158			0		1	1	1	0	ENSMUSG00000106231		predicted gene, 18611	Gm18611
ENSMUSG00000106232.1	0	0	0	0	0	0	0	0	44329		27159			0		1	1	1	0	ENSMUSG00000106232		predicted gene 43236	Gm43236
ENSMUSG00000106233.1	0	0	0	0	0	0	0	0	44330		27160			0		1	1	1	0	ENSMUSG00000106233	100124449	microRNA 509	Mir509
ENSMUSG00000106234.1	0	0	0	0	0	0	0	0	44331		27161			0		1	1	1	0	ENSMUSG00000106234		predicted gene 43535	Gm43535
ENSMUSG00000106235.1	0	0	0	0	0	0	0	0	44332		27162			0		1	1	1	0	ENSMUSG00000106235		predicted gene, 33347	Gm33347
ENSMUSG00000106236.1	0	0	0	0	0	0	0	0	44333		27163			0		1	1	1	0	ENSMUSG00000106236	104795949	microRNA 9769	Mir9769
ENSMUSG00000106237.1	0	0	0	0	0	0	0	0	44334		27164			0		1	1	1	0	ENSMUSG00000106237		predicted gene 8066	Gm8066
ENSMUSG00000106238.1	0	0	0	0	0	0	0	0	44335		27165			0		1	1	1	0	ENSMUSG00000106238		predicted gene 42824	Gm42824
ENSMUSG00000106239.1	0	0	0	0	0	0	0	0	44336		27166			0		1	1	1	0	ENSMUSG00000106239		predicted gene 9260	Gm9260
ENSMUSG00000106240.1	0	0	0	0	0	0	0	0	44337		27167			0		1	1	1	0	ENSMUSG00000106240		predicted gene 3544	Gm3544
ENSMUSG00000106241.1	0	0	0	0	0	0	0	0	44338		27168			0		1	1	1	0	ENSMUSG00000106241		predicted gene 43143	Gm43143
ENSMUSG00000106242.1	0	0	0	0	0	0	0	0	44339		27169			0		1	1	1	0	ENSMUSG00000106242
ENSMUSG00000106243.1	0	0	0	0	0	0	0	0	44340		27170			0		1	1	1	0	ENSMUSG00000106243		predicted gene 5050	Gm5050
ENSMUSG00000106244.1	0	0	0	0	0	0	0	0	44341		27171			0		1	1	1	0	ENSMUSG00000106244		predicted gene 43046	Gm43046
ENSMUSG00000106248.1	0	0	0	0	0	0	0	0	44342		27172			0		1	1	1	0	ENSMUSG00000106248		predicted gene 9728	Gm9728
ENSMUSG00000106249.1	0	0	0	0	0	0	0	0	44343		27173			0		1	1	1	0	ENSMUSG00000106249		predicted gene 43349	Gm43349
ENSMUSG00000106250.1	0	0	0	0	0	0	0	0	44344		27174			0		1	1	1	0	ENSMUSG00000106250		predicted gene 43392	Gm43392
ENSMUSG00000106251.1	0	0	0	0	0	0	0	0	44345		27175			0		1	1	1	0	ENSMUSG00000106251		predicted gene 42658	Gm42658
ENSMUSG00000106252.1	0	0	0	0	0	0	0	0	44346		27176			0		1	1	1	0	ENSMUSG00000106252	735274	microRNA 684-1	Mir684-1
ENSMUSG00000106253.1	0	0	0	0	0	0	0	0	44347		27177			0		1	1	1	0	ENSMUSG00000106253	723871	microRNA 468	Mir468
ENSMUSG00000106254.1	0	0	0	0	0	0	0	0	44348		27178			0		1	1	1	0	ENSMUSG00000106254		predicted gene 42907	Gm42907
ENSMUSG00000106255.1	0	0	0	0	0	0	0	0	44349		27179			0		1	1	1	0	ENSMUSG00000106255	102640815	predicted gene, 36793	Gm36793
ENSMUSG00000106256.1	0	0	0	0	0	0	0	0	44350		27180			0		1	1	1	0	ENSMUSG00000106256		immunoglobulin kappa variable 12-47	Igkv12-47
ENSMUSG00000106257.1	0	0	0	0	0	0	0	0	44351		27181			0		1	1	1	0	ENSMUSG00000106257		predicted gene 9023	Gm9023
ENSMUSG00000106258.1	0	0	0	0	0	0	0	0	44352		27182			0		1	1	1	0	ENSMUSG00000106258		ribosomal protein L7A, pseudogene 7	Rpl7a-ps7
ENSMUSG00000106259.1	0	0	0	0	0	0	0	0	44353		27183			0		1	1	1	0	ENSMUSG00000106259		T cell receptor alpha variable 11N	Trav11n
ENSMUSG00000106260.1	0	0	0	0	0	0	0	0	44354		27184			0		1	1	1	0	ENSMUSG00000106260		predicted gene 43524	Gm43524
ENSMUSG00000106262.1	0	0	0	0	0	0	0	0	44355		27185			0		1	1	1	0	ENSMUSG00000106262		predicted gene 43375	Gm43375
ENSMUSG00000106263.1	0	0	0	0	0	0	0	0	44356		27186			0		1	1	1	0	ENSMUSG00000106263		predicted gene, 33050	Gm33050
ENSMUSG00000106264.1	0	0	0	0	0	0	0	0	44357		27187			0		1	1	1	0	ENSMUSG00000106264	102465755	microRNA 7646	Mir7646
ENSMUSG00000106265.1	0	0	0	0	0	0	0	0	44358		27188			0		1	1	1	0	ENSMUSG00000106265		predicted gene 42490	Gm42490
ENSMUSG00000106266.1	0	0	0	0	0	0	0	0	44359		27189			0		1	1	1	0	ENSMUSG00000106266		predicted gene 43447	Gm43447
ENSMUSG00000106267.1	0	0	0	0	0	0	0	0	44360		27190			0		1	1	1	0	ENSMUSG00000106267		predicted gene, 40319	Gm40319
ENSMUSG00000106268.1	0	0	0	0	0	0	0	0	44361		27191			0		1	1	1	0	ENSMUSG00000106268		predicted gene, 18492	Gm18492
ENSMUSG00000106269.1	0	0	0	0	0	0	0	0	44362		27192			0		1	1	1	0	ENSMUSG00000106269		RIKEN cDNA 4930580E04 gene	4930580E04Rik
ENSMUSG00000106270.1	0	0	0	0	0	0	0	0	44363		27193			0		1	1	1	0	ENSMUSG00000106270		RIKEN cDNA C820005J03 gene	C820005J03Rik
ENSMUSG00000106271.1	0	0	0	0	0	0	0	0	44364		27194			0		1	1	1	0	ENSMUSG00000106271		predicted gene 43752	Gm43752
ENSMUSG00000106272.1	0	0	0	0	0	0	0	0	44365		27195			0		1	1	1	0	ENSMUSG00000106272
ENSMUSG00000106273.1	0	0	0	0	0	0	0	0	44366		27196			0		1	1	1	0	ENSMUSG00000106273		predicted gene 43767	Gm43767
ENSMUSG00000106274.1	0	0	0	0	0	0	0	0	44367		27197			0		1	1	1	0	ENSMUSG00000106274		predicted gene 42828	Gm42828
ENSMUSG00000106275.1	0	0	0	0	0	0	0	0	44368		27198			0		1	1	1	0	ENSMUSG00000106275		predicted gene 42495	Gm42495
ENSMUSG00000106276.1	0	0	0	0	0	0	0	0	44369		27199			0		1	1	1	0	ENSMUSG00000106276		predicted gene 9397	Gm9397
ENSMUSG00000106278.1	0	0	0	0	0	0	0	0	44370		27200			0		1	1	1	0	ENSMUSG00000106278	100628575	microRNA 3970	Mir3970
ENSMUSG00000106279.1	0	0	0	0	0	0	0	0	44371		27201			0		1	1	1	0	ENSMUSG00000106279
ENSMUSG00000106280.1	0	0	0	0	0	0	0	0	44372		27202			0		1	1	1	0	ENSMUSG00000106280		predicted gene 42880	Gm42880
ENSMUSG00000106281.1	0	0	0	0	0	0	0	0	44373		27203			0		1	1	1	0	ENSMUSG00000106281
ENSMUSG00000106282.1	0	0	0	0	0	0	0	0	44374		27204			0		1	1	1	0	ENSMUSG00000106282		predicted gene 2287	Gm2287
ENSMUSG00000106283.1	0	0	0	0	0	0	0	0	44375		27205			0		1	1	1	0	ENSMUSG00000106283		ribosomal protein L7A, pseudogene 2	Rpl7a-ps2
ENSMUSG00000106284.1	0	0	0	0	0	0	0	0	44376		27206			0		1	1	1	0	ENSMUSG00000106284		predicted gene 43139	Gm43139
ENSMUSG00000106285.1	0	0	0	0	0	0	0	0	44377		27207			0		1	1	1	0	ENSMUSG00000106285		predicted gene 43574	Gm43574
ENSMUSG00000106286.1	0	0	0	0	0	0	0	0	44378		27208			0		1	1	1	0	ENSMUSG00000106286		predicted gene 43424	Gm43424
ENSMUSG00000106287.1	0	0	0	0	0	0	0	0	44379		27209			0		1	1	1	0	ENSMUSG00000106287		predicted gene 43585	Gm43585
ENSMUSG00000106288.1	0	0	0	0	0	0	0	0	44380		27210			0		1	1	1	0	ENSMUSG00000106288		predicted gene 43593	Gm43593
ENSMUSG00000106289.1	0	0	0	0	0	0	0	0	44381		27211			0		1	1	1	0	ENSMUSG00000106289		T cell receptor alpha variable 23	Trav23
ENSMUSG00000106290.1	0	0	0	0	0	0	0	0	44382		27212			0		1	1	1	0	ENSMUSG00000106290		predicted gene 43429	Gm43429
ENSMUSG00000106291.1	0	0	0	0	0	0	0	0	44383		27213			0		1	1	1	0	ENSMUSG00000106291		RIKEN cDNA 1110003F10 gene	1110003F10Rik
ENSMUSG00000106293.1	0	0	0	0	0	0	0	0	44384		27214			0		1	1	1	0	ENSMUSG00000106293		predicted gene 42476	Gm42476
ENSMUSG00000106294.1	0	0	0	0	0	0	0	0	44385		27215			0		1	1	1	0	ENSMUSG00000106294		predicted gene 8539	Gm8539
ENSMUSG00000106295.1	0	0	0	0	0	0	0	0	44386		27216			0		1	1	1	0	ENSMUSG00000106295		predicted gene 42932	Gm42932
ENSMUSG00000106296.1	0	0	0	0	0	0	0	0	44387		27217			0		1	1	1	0	ENSMUSG00000106296		RIKEN cDNA 4632404M16 gene	4632404M16Rik
ENSMUSG00000106297.1	0	0	0	0	0	0	0	0	44388		27218			0		1	1	1	0	ENSMUSG00000106297
ENSMUSG00000106298.1	0	0	0	0	0	0	0	0	44389		27219			0		1	1	1	0	ENSMUSG00000106298		predicted gene 42958	Gm42958
ENSMUSG00000106299.1	0	0	0	0	0	0	0	0	44390		27220			0		1	1	1	0	ENSMUSG00000106299
ENSMUSG00000106300.1	0	0	0	0	0	0	0	0	44391		27221			0		1	1	1	0	ENSMUSG00000106300		predicted gene 42765	Gm42765
ENSMUSG00000106301.1	0	0	0	0	0	0	0	0	44392		27222			0		1	1	1	0	ENSMUSG00000106301		predicted gene 8365	Gm8365
ENSMUSG00000106302.1	0	0	0	0	0	0	0	0	44393		27223			0		1	1	1	0	ENSMUSG00000106302	102465544	microRNA 6902	Mir6902
ENSMUSG00000106303.1	0	0	0	0	0	0	0	0	44394		27224			0		1	1	1	0	ENSMUSG00000106303		predicted gene 7652	Gm7652
ENSMUSG00000106304.1	0	0	0	0	0	0	0	0	44395		27225			0		1	1	1	0	ENSMUSG00000106304		predicted gene 42518	Gm42518
ENSMUSG00000106305.1	0	0	0	0	0	0	0	0	44396		27226			0		1	1	1	0	ENSMUSG00000106305		predicted gene 42911	Gm42911
ENSMUSG00000106306.4	0	0	0	0	0	0	0	0	44397		27227			0		1	1	1	0	ENSMUSG00000106306		RIKEN cDNA 4933401H06 gene	4933401H06Rik
ENSMUSG00000106307.1	0	0	0	0	0	0	0	0	44398		27228			0		1	1	1	0	ENSMUSG00000106307	115487649	predicted gene, 23370	Gm23370
ENSMUSG00000106308.1	0	0	0	0	0	0	0	0	44399		27229			0		1	1	1	0	ENSMUSG00000106308		predicted gene 42719	Gm42719
ENSMUSG00000106309.1	0	0	0	0	0	0	0	0	44400		27230			0		1	1	1	0	ENSMUSG00000106309		predicted gene, 40414	Gm40414
ENSMUSG00000106310.1	0	0	0	0	0	0	0	0	44401		27231			0		1	1	1	0	ENSMUSG00000106310		predicted gene 43523	Gm43523
ENSMUSG00000106311.1	0	0	0	0	0	0	0	0	44402		27232			0		1	1	1	0	ENSMUSG00000106311		predicted gene 43755	Gm43755
ENSMUSG00000106312.1	0	0	0	0	0	0	0	0	44403		27233			0		1	1	1	0	ENSMUSG00000106312
ENSMUSG00000106314.1	0	0	0	0	0	0	0	0	44404		27234			0		1	1	1	0	ENSMUSG00000106314		predicted gene 9632	Gm9632
ENSMUSG00000106315.1	0	0	0	0	0	0	0	0	44405		27235			0		1	1	1	0	ENSMUSG00000106315		predicted gene 42720	Gm42720
ENSMUSG00000106316.1	0	0	0	0	0	0	0	0	44406		27236			0		1	1	1	0	ENSMUSG00000106316		predicted gene 43467	Gm43467
ENSMUSG00000106318.1	0	0	0	0	0	0	0	0	44407		27237			0		1	1	1	0	ENSMUSG00000106318		immunoglobulin kappa chain variable 2-93-1	Igkv2-93-1
ENSMUSG00000106320.1	0	0	0	0	0	0	0	0	44408		27238			0		1	1	1	0	ENSMUSG00000106320		predicted gene 42992	Gm42992
ENSMUSG00000106321.1	0	0	0	0	0	0	0	0	44409		27239			0		1	1	1	0	ENSMUSG00000106321		predicted gene 43674	Gm43674
ENSMUSG00000106322.1	0	0	0	0	0	0	0	0	44410		27240			0		1	1	1	0	ENSMUSG00000106322		predicted gene 43432	Gm43432
ENSMUSG00000106323.1	0	0	0	0	0	0	0	0	44411		27241			0		1	1	1	0	ENSMUSG00000106323	102465708	microRNA 7228	Mir7228
ENSMUSG00000106324.1	0	0	0	0	0	0	0	0	44412		27242			0		1	1	1	0	ENSMUSG00000106324		predicted gene 43222	Gm43222
ENSMUSG00000106325.1	0	0	0	0	0	0	0	0	44413		27243			0		1	1	1	0	ENSMUSG00000106325		immunoglobulin heavy variable V8-10	Ighv8-10
ENSMUSG00000106327.1	0	0	0	0	0	0	0	0	44414		27244			0		1	1	1	0	ENSMUSG00000106327		creatine kinase, brain, pseudogene 2	Ckb-ps2
ENSMUSG00000106328.1	0	0	0	0	0	0	0	0	44415		27245			0		1	1	1	0	ENSMUSG00000106328	102465672	microRNA 7118	Mir7118
ENSMUSG00000106329.1	0	0	0	0	0	0	0	0	44416		27246			0		1	1	1	0	ENSMUSG00000106329		predicted gene 10652	Gm10652
ENSMUSG00000106330.1	0	0	0	0	0	0	0	0	44417		27247			0		1	1	1	0	ENSMUSG00000106330		predicted gene 43369	Gm43369
ENSMUSG00000106331.1	0	0	0	0	0	0	0	0	44418		27248			0		1	1	1	0	ENSMUSG00000106331		predicted gene 5309	Gm5309
ENSMUSG00000106332.1	0	0	0	0	0	0	0	0	44419		27249			0		1	1	1	0	ENSMUSG00000106332		predicted gene 43506	Gm43506
ENSMUSG00000106333.1	0	0	0	0	0	0	0	0	44420		27250			0		1	1	1	0	ENSMUSG00000106333	654809	RIKEN cDNA 4930428O21 gene	4930428O21Rik
ENSMUSG00000106334.1	0	0	0	0	0	0	0	0	44421		27251			0		1	1	1	0	ENSMUSG00000106334		predicted gene 43549	Gm43549
ENSMUSG00000106335.1	0	0	0	0	0	0	0	0	44422		27252			0		1	1	1	0	ENSMUSG00000106335		predicted gene, 20223	Gm20223
ENSMUSG00000106336.1	0	0	0	0	0	0	0	0	44423		27253			0		1	1	1	0	ENSMUSG00000106336	102465777	microRNA 129b	Mir129b
ENSMUSG00000106337.1	0	0	0	0	0	0	0	0	44424		27254			0		1	1	1	0	ENSMUSG00000106337		predicted gene 42478	Gm42478
ENSMUSG00000106338.1	0	0	0	0	0	0	0	0	44425		27255			0		1	1	1	0	ENSMUSG00000106338		predicted gene 43645	Gm43645
ENSMUSG00000106339.1	0	0	0	0	0	0	0	0	44426		27256			0		1	1	1	0	ENSMUSG00000106339		predicted gene 43489	Gm43489
ENSMUSG00000106340.1	0	0	0	0	0	0	0	0	44427		27257			0		1	1	1	0	ENSMUSG00000106340	102465789	microRNA 290b	Mir290b
ENSMUSG00000106341.1	0	0	0	0	0	0	0	0	44428		27258			0		1	1	1	0	ENSMUSG00000106341		predicted gene 43330	Gm43330
ENSMUSG00000106342.1	0	0	0	0	0	0	0	0	44429		27259			0		1	1	1	0	ENSMUSG00000106342		predicted gene 42891	Gm42891
ENSMUSG00000106343.1	0	0	0	0	0	0	0	0	44430		27260			0		1	1	1	0	ENSMUSG00000106343		predicted gene, 18430	Gm18430
ENSMUSG00000106344.1	0	0	0	0	0	0	0	0	44431		27261			0		1	1	1	0	ENSMUSG00000106344	100316682	microRNA 1892	Mir1892
ENSMUSG00000106345.1	0	0	0	0	0	0	0	0	44432		27262			0		1	1	1	0	ENSMUSG00000106345		predicted gene 42459	Gm42459
ENSMUSG00000106346.2	0	0	0	0	0	0	0	0	44433		27263			0		1	1	1	0	ENSMUSG00000106346		GTP binding protein 4, pseudogene 6	Gtpbp4-ps6
ENSMUSG00000106347.1	0	0	0	0	0	0	0	0	44434		27264			0		1	1	1	0	ENSMUSG00000106347	100885825	microRNA 5615-1	Mir5615-1
ENSMUSG00000106348.1	0	0	0	0	0	0	0	0	44435		27265			0		1	1	1	0	ENSMUSG00000106348	723959	microRNA 1a-2	Mir1a-2
ENSMUSG00000106349.1	0	0	0	0	0	0	0	0	44436		27266			0		1	1	1	0	ENSMUSG00000106349
ENSMUSG00000106351.1	0	0	0	0	0	0	0	0	44437		27267			0		1	1	1	0	ENSMUSG00000106351		predicted gene 8896	Gm8896
ENSMUSG00000106352.4	0	0	0	0	0	0	0	0	44438		27268			0		1	1	1	0	ENSMUSG00000106352	75954	RIKEN cDNA 5033403H07 gene	5033403H07Rik
ENSMUSG00000106354.1	0	0	0	0	0	0	0	0	44439		27269			0		1	1	1	0	ENSMUSG00000106354		predicted gene 42607	Gm42607
ENSMUSG00000106355.1	0	0	0	0	0	0	0	0	44440		27270			0		1	1	1	0	ENSMUSG00000106355
ENSMUSG00000106356.1	0	0	0	0	0	0	0	0	44441		27271			0		1	1	1	0	ENSMUSG00000106356		predicted gene 42438	Gm42438
ENSMUSG00000106357.1	0	0	0	0	0	0	0	0	44442		27272			0		1	1	1	0	ENSMUSG00000106357	666266	predicted gene 8013	Gm8013
ENSMUSG00000106358.1	0	0	0	0	0	0	0	0	44443		27273			0		1	1	1	0	ENSMUSG00000106358		predicted gene 7047	Gm7047
ENSMUSG00000106359.1	0	0	0	0	0	0	0	0	44444		27274			0		1	1	1	0	ENSMUSG00000106359		RIKEN cDNA 4930554G22 gene	4930554G22Rik
ENSMUSG00000106360.1	0	0	0	0	0	0	0	0	44445		27275			0		1	1	1	0	ENSMUSG00000106360
ENSMUSG00000106361.1	0	0	0	0	0	0	0	0	44446		27276			0		1	1	1	0	ENSMUSG00000106361		predicted gene, 35066	Gm35066
ENSMUSG00000106362.1	0	0	0	0	0	0	0	0	44447		27277			0		1	1	1	0	ENSMUSG00000106362		predicted gene, 47279	Gm47279
ENSMUSG00000106363.1	0	0	0	0	0	0	0	0	44448		27278			0		1	1	1	0	ENSMUSG00000106363		predicted gene 43402	Gm43402
ENSMUSG00000106364.1	0	0	0	0	0	0	0	0	44449		27279			0		1	1	1	0	ENSMUSG00000106364		predicted gene 42994	Gm42994
ENSMUSG00000106366.1	0	0	0	0	0	0	0	0	44450		27280			0		1	1	1	0	ENSMUSG00000106366	100526471	microRNA 3069	Mir3069
ENSMUSG00000106368.1	0	0	0	0	0	0	0	0	44451		27281			0		1	1	1	0	ENSMUSG00000106368
ENSMUSG00000106369.1	0	0	0	0	0	0	0	0	44452		27282			0		1	1	1	0	ENSMUSG00000106369		predicted gene 43355	Gm43355
ENSMUSG00000106370.2	0	0	0	0	0	0	0	0	44453		27283			0		1	1	1	0	ENSMUSG00000106370		predicted gene 43382	Gm43382
ENSMUSG00000106371.1	0	0	0	0	0	0	0	0	44454		27284			0		1	1	1	0	ENSMUSG00000106371		RIKEN cDNA 9530097N15 gene	9530097N15Rik
ENSMUSG00000106372.1	0	0	0	0	0	0	0	0	44455		27285			0		1	1	1	0	ENSMUSG00000106372		immunoglobulin kappa chain variable 14-126-1	Igkv14-126-1
ENSMUSG00000106373.1	0	0	0	0	0	0	0	0	44456		27286			0		1	1	1	0	ENSMUSG00000106373		predicted gene 6522	Gm6522
ENSMUSG00000106374.1	0	0	0	0	0	0	0	0	44457		27287			0		1	1	1	0	ENSMUSG00000106374		predicted gene, 27680	Gm27680
ENSMUSG00000106375.1	0	0	0	0	0	0	0	0	44458		27288			0		1	1	1	0	ENSMUSG00000106375		predicted gene 43361	Gm43361
ENSMUSG00000106376.1	0	0	0	0	0	0	0	0	44459		27289			0		1	1	1	0	ENSMUSG00000106376		predicted gene, 34139	Gm34139
ENSMUSG00000106377.1	0	0	0	0	0	0	0	0	44460		27290			0		1	1	1	0	ENSMUSG00000106377
ENSMUSG00000106378.1	0	0	0	0	0	0	0	0	44461		27291			0		1	1	1	0	ENSMUSG00000106378		predicted gene 42945	Gm42945
ENSMUSG00000106380.1	0	0	0	0	0	0	0	0	44462		27292			0		1	1	1	0	ENSMUSG00000106380	100041805	predicted gene 3519	Gm3519
ENSMUSG00000106381.1	0	0	0	0	0	0	0	0	44463		27293			0		1	1	1	0	ENSMUSG00000106381		immunoglobulin kappa chain variable	Igkv2-95-1
ENSMUSG00000106382.1	0	0	0	0	0	0	0	0	44464		27294			0		1	1	1	0	ENSMUSG00000106382		T cell receptor alpha variable 4-1	Trav4-1
ENSMUSG00000106384.1	0	0	0	0	0	0	0	0	44465		27295			0		1	1	1	0	ENSMUSG00000106384		predicted gene 43188	Gm43188
ENSMUSG00000106385.1	0	0	0	0	0	0	0	0	44466		27296			0		1	1	1	0	ENSMUSG00000106385		predicted gene 42943	Gm42943
ENSMUSG00000106386.1	0	0	0	0	0	0	0	0	44467		27297			0		1	1	1	0	ENSMUSG00000106386		predicted gene 42991	Gm42991
ENSMUSG00000106387.1	0	0	0	0	0	0	0	0	44468		27298			0		1	1	1	0	ENSMUSG00000106387		immunoglobulin kappa variable 4-73	Igkv4-73
ENSMUSG00000106388.1	0	0	0	0	0	0	0	0	44469		27299			0		1	1	1	0	ENSMUSG00000106388		reproductive homeobox 7, pseudogene 2	Rhox7-ps2
ENSMUSG00000106389.1	0	0	0	0	0	0	0	0	44470		27300			0		1	1	1	0	ENSMUSG00000106389		predicted gene, 21006	Gm21006
ENSMUSG00000106390.1	0	0	0	0	0	0	0	0	44471		27301			0		1	1	1	0	ENSMUSG00000106390		predicted gene 5551	Gm5551
ENSMUSG00000106392.1	0	0	0	0	0	0	0	0	44472		27302			0		1	1	1	0	ENSMUSG00000106392		predicted pseudogene 5870	Gm5870
ENSMUSG00000106393.1	0	0	0	0	0	0	0	0	44473		27303			0		1	1	1	0	ENSMUSG00000106393		predicted gene 43562	Gm43562
ENSMUSG00000106394.1	0	0	0	0	0	0	0	0	44474		27304			0		1	1	1	0	ENSMUSG00000106394		predicted gene 42698	Gm42698
ENSMUSG00000106395.1	0	0	0	0	0	0	0	0	44475		27305			0		1	1	1	0	ENSMUSG00000106395		predicted gene 42439	Gm42439
ENSMUSG00000106397.1	0	0	0	0	0	0	0	0	44476		27306			0		1	1	1	0	ENSMUSG00000106397		predicted gene, 21049	Gm21049
ENSMUSG00000106399.1	0	0	0	0	0	0	0	0	44477		27307			0		1	1	1	0	ENSMUSG00000106399		predicted gene 43530	Gm43530
ENSMUSG00000106400.1	0	0	0	0	0	0	0	0	44478		27308			0		1	1	1	0	ENSMUSG00000106400	102465785	microRNA 216c	Mir216c
ENSMUSG00000106401.1	0	0	0	0	0	0	0	0	44479		27309			0		1	1	1	0	ENSMUSG00000106401		predicted gene 43284	Gm43284
ENSMUSG00000106402.1	0	0	0	0	0	0	0	0	44480		27310			0		1	1	1	0	ENSMUSG00000106402		predicted gene, 17824	Gm17824
ENSMUSG00000106403.1	0	0	0	0	0	0	0	0	44481		27311			0		1	1	1	0	ENSMUSG00000106403		immunoglobulin kappa chain variable 20-101-2	Igkv20-101-2
ENSMUSG00000106404.1	0	0	0	0	0	0	0	0	44482		27312			0		1	1	1	0	ENSMUSG00000106404		predicted gene 42919	Gm42919
ENSMUSG00000106405.1	0	0	0	0	0	0	0	0	44483		27313			0		1	1	1	0	ENSMUSG00000106405		immunoglobulin lambda joining 3 pseudogene	Iglj3p
ENSMUSG00000106406.1	0	0	0	0	0	0	0	0	44484		27314			0		1	1	1	0	ENSMUSG00000106406	102466847	microRNA 7682	Mir7682
ENSMUSG00000106408.1	0	0	0	0	0	0	0	0	44485		27315			0		1	1	1	0	ENSMUSG00000106408		predicted gene 43321	Gm43321
ENSMUSG00000106409.1	0	0	0	0	0	0	0	0	44486		27316			0		1	1	1	0	ENSMUSG00000106409	102465662	microRNA 7092	Mir7092
ENSMUSG00000106410.1	0	0	0	0	0	0	0	0	44487		27317			0		1	1	1	0	ENSMUSG00000106410		predicted gene, 29755	Gm29755
ENSMUSG00000106411.1	0	0	0	0	0	0	0	0	44488		27318			0		1	1	1	0	ENSMUSG00000106411		predicted gene 42445	Gm42445
ENSMUSG00000106412.1	0	0	0	0	0	0	0	0	44489		27319			0		1	1	1	0	ENSMUSG00000106412
ENSMUSG00000106413.1	0	0	0	0	0	0	0	0	44490		27320			0		1	1	1	0	ENSMUSG00000106413		predicted gene 42823	Gm42823
ENSMUSG00000106414.1	0	0	0	0	0	0	0	0	44491		27321			0		1	1	1	0	ENSMUSG00000106414		predicted gene 43320	Gm43320
ENSMUSG00000106415.1	0	0	0	0	0	0	0	0	44492		27322			0		1	1	1	0	ENSMUSG00000106415		predicted gene 42893	Gm42893
ENSMUSG00000106417.1	0	0	0	0	0	0	0	0	44493		27323			0		1	1	1	0	ENSMUSG00000106417		predicted gene 42628	Gm42628
ENSMUSG00000106418.1	0	0	0	0	0	0	0	0	44494		27324			0		1	1	1	0	ENSMUSG00000106418
ENSMUSG00000106419.1	0	0	0	0	0	0	0	0	44495		27325			0		1	1	1	0	ENSMUSG00000106419		predicted gene 5550	Gm5550
ENSMUSG00000106420.1	0	0	0	0	0	0	0	0	44496		27326			0		1	1	1	0	ENSMUSG00000106420		predicted gene 9245	Gm9245
ENSMUSG00000106421.1	0	0	0	0	0	0	0	0	44497		27327			0		1	1	1	0	ENSMUSG00000106421		predicted gene 9645	Gm9645
ENSMUSG00000106422.1	0	0	0	0	0	0	0	0	44498		27328			0		1	1	1	0	ENSMUSG00000106422		predicted gene 42812	Gm42812
ENSMUSG00000106424.1	0	0	0	0	0	0	0	0	44499		27329			0		1	1	1	0	ENSMUSG00000106424		predicted gene, 34866	Gm34866
ENSMUSG00000106425.1	0	0	0	0	0	0	0	0	44500		27330			0		1	1	1	0	ENSMUSG00000106425	102465229	microRNA 873b	Mir873b
ENSMUSG00000106426.1	0	0	0	0	0	0	0	0	44501		27331			0		1	1	1	0	ENSMUSG00000106426		predicted gene, 36211	Gm36211
ENSMUSG00000106427.1	0	0	0	0	0	0	0	0	44502		27332			0		1	1	1	0	ENSMUSG00000106427		predicted gene 42820	Gm42820
ENSMUSG00000106428.1	0	0	0	0	0	0	0	0	44503		27333			0		1	1	1	0	ENSMUSG00000106428		predicted gene 42667	Gm42667
ENSMUSG00000106429.1	0	0	0	0	0	0	0	0	44504		27334			0		1	1	1	0	ENSMUSG00000106429		predicted gene 10685	Gm10685
ENSMUSG00000106430.1	0	0	0	0	0	0	0	0	44505		27335			0		1	1	1	0	ENSMUSG00000106430		predicted gene 42460	Gm42460
ENSMUSG00000106431.1	0	0	0	0	0	0	0	0	44506		27336			0		1	1	1	0	ENSMUSG00000106431
ENSMUSG00000106432.1	0	0	0	0	0	0	0	0	44507		27337			0		1	1	1	0	ENSMUSG00000106432		predicted gene 43259	Gm43259
ENSMUSG00000106433.1	0	0	0	0	0	0	0	0	44508		27338			0		1	1	1	0	ENSMUSG00000106433		predicted gene, 32102	Gm32102
ENSMUSG00000106434.1	0	0	0	0	0	0	0	0	44509		27339			0		1	1	1	0	ENSMUSG00000106434		predicted gene 42990	Gm42990
ENSMUSG00000106435.1	0	0	0	0	0	0	0	0	44510		27340			0		1	1	1	0	ENSMUSG00000106435		predicted gene 3103	Gm3103
ENSMUSG00000106436.1	0	0	0	0	0	0	0	0	44511		27341			0		1	1	1	0	ENSMUSG00000106436	102465614	microRNA 7015	Mir7015
ENSMUSG00000106437.1	0	0	0	0	0	0	0	0	44512		27342			0		1	1	1	0	ENSMUSG00000106437		predicted gene, 35667	Gm35667
ENSMUSG00000106438.1	0	0	0	0	0	0	0	0	44513		27343			0		1	1	1	0	ENSMUSG00000106438		predicted gene, 32051	Gm32051
ENSMUSG00000106439.1	0	0	0	0	0	0	0	0	44514		27344			0		1	1	1	0	ENSMUSG00000106439
ENSMUSG00000106440.1	0	0	0	0	0	0	0	0	44515		27345			0		1	1	1	0	ENSMUSG00000106440
ENSMUSG00000106441.1	0	0	0	0	0	0	0	0	44516		27346			0		1	1	1	0	ENSMUSG00000106441		predicted gene 42921	Gm42921
ENSMUSG00000106442.1	0	0	0	0	0	0	0	0	44517		27347			0		1	1	1	0	ENSMUSG00000106442		predicted gene 42594	Gm42594
ENSMUSG00000106443.1	0	0	0	0	0	0	0	0	44518		27348			0		1	1	1	0	ENSMUSG00000106443		predicted gene 42702	Gm42702
ENSMUSG00000106444.1	0	0	0	0	0	0	0	0	44519		27349			0		1	1	1	0	ENSMUSG00000106444		predicted gene, 18748	Gm18748
ENSMUSG00000106445.1	0	0	0	0	0	0	0	0	44520		27350			0		1	1	1	0	ENSMUSG00000106445	100861755	predicted gene, 21190	Gm21190
ENSMUSG00000106446.1	0	0	0	0	0	0	0	0	44521		27351			0		1	1	1	0	ENSMUSG00000106446		predicted gene 42970	Gm42970
ENSMUSG00000106447.1	0	0	0	0	0	0	0	0	44522		27352			0		1	1	1	0	ENSMUSG00000106447		predicted gene 42957	Gm42957
ENSMUSG00000106448.1	0	0	0	0	0	0	0	0	44523		27353			0		1	1	1	0	ENSMUSG00000106448		predicted gene 43486	Gm43486
ENSMUSG00000106450.1	0	0	0	0	0	0	0	0	44524		27354			0		1	1	1	0	ENSMUSG00000106450		predicted gene 43018	Gm43018
ENSMUSG00000106451.1	0	0	0	0	0	0	0	0	44525		27355			0		1	1	1	0	ENSMUSG00000106451		predicted gene 42934	Gm42934
ENSMUSG00000106452.1	0	0	0	0	0	0	0	0	44526		27356			0		1	1	1	0	ENSMUSG00000106452		predicted gene 43749	Gm43749
ENSMUSG00000106453.1	0	0	0	0	0	0	0	0	44527		27357			0		1	1	1	0	ENSMUSG00000106453		predicted gene 9273	Gm9273
ENSMUSG00000106454.1	0	0	0	0	0	0	0	0	44528		27358			0		1	1	1	0	ENSMUSG00000106454		predicted gene, 17775	Gm17775
ENSMUSG00000106455.1	0	0	0	0	0	0	0	0	44529		27359			0		1	1	1	0	ENSMUSG00000106455		predicted gene 5711	Gm5711
ENSMUSG00000106456.1	0	0	0	0	0	0	0	0	44530		27360			0		1	1	1	0	ENSMUSG00000106456		predicted gene 9678	Gm9678
ENSMUSG00000106457.1	0	0	0	0	0	0	0	0	44531		27361			0		1	1	1	0	ENSMUSG00000106457		predicted gene 42585	Gm42585
ENSMUSG00000106458.1	0	0	0	0	0	0	0	0	44532		27362			0		1	1	1	0	ENSMUSG00000106458		predicted gene 42633	Gm42633
ENSMUSG00000106459.1	0	0	0	0	0	0	0	0	44533		27363			0		1	1	1	0	ENSMUSG00000106459		predicted gene 43245	Gm43245
ENSMUSG00000106460.1	0	0	0	0	0	0	0	0	44534		27364			0		1	1	1	0	ENSMUSG00000106460		predicted gene, 17935	Gm17935
ENSMUSG00000106461.1	0	0	0	0	0	0	0	0	44535		27365			0		1	1	1	0	ENSMUSG00000106461	626410	predicted gene, 20755	Gm20755
ENSMUSG00000106462.1	0	0	0	0	0	0	0	0	44536		27366			0		1	1	1	0	ENSMUSG00000106462		predicted gene 43725	Gm43725
ENSMUSG00000106463.1	0	0	0	0	0	0	0	0	44537		27367			0		1	1	1	0	ENSMUSG00000106463	102466255	microRNA 1291	Mir1291
ENSMUSG00000106464.1	0	0	0	0	0	0	0	0	44538		27368			0		1	1	1	0	ENSMUSG00000106464	414111	RIKEN cDNA C130083M11 gene	C130083M11Rik
ENSMUSG00000106465.1	0	0	0	0	0	0	0	0	44539		27369			0		1	1	1	0	ENSMUSG00000106465	100526513	microRNA 374c	Mir374c
ENSMUSG00000106466.1	0	0	0	0	0	0	0	0	44540		27370			0		1	1	1	0	ENSMUSG00000106466		predicted gene, 40348	Gm40348
ENSMUSG00000106467.1	0	0	0	0	0	0	0	0	44541		27371			0		1	1	1	0	ENSMUSG00000106467		predicted gene 43395	Gm43395
ENSMUSG00000106468.1	0	0	0	0	0	0	0	0	44542		27372			0		1	1	1	0	ENSMUSG00000106468
ENSMUSG00000106469.1	0	0	0	0	0	0	0	0	44543		27373			0		1	1	1	0	ENSMUSG00000106469		RIKEN cDNA C030015E24 gene	C030015E24Rik
ENSMUSG00000106470.1	0	0	0	0	0	0	0	0	44544		27374			0		1	1	1	0	ENSMUSG00000106470	102465638	microRNA 7055	Mir7055
ENSMUSG00000106471.1	0	0	0	0	0	0	0	0	44545		27375			0		1	1	1	0	ENSMUSG00000106471	100526510	microRNA 3107	Mir3107
ENSMUSG00000106472.1	0	0	0	0	0	0	0	0	44546		27376			0		1	1	1	0	ENSMUSG00000106472		predicted gene 43111	Gm43111
ENSMUSG00000106473.1	0	0	0	0	0	0	0	0	44547		27377			0		1	1	1	0	ENSMUSG00000106473		predicted gene, 19089	Gm19089
ENSMUSG00000106474.1	0	0	0	0	0	0	0	0	44548		27378			0		1	1	1	0	ENSMUSG00000106474
ENSMUSG00000106475.1	0	0	0	0	0	0	0	0	44549		27379			0		1	1	1	0	ENSMUSG00000106475		predicted gene 43011	Gm43011
ENSMUSG00000106476.1	0	0	0	0	0	0	0	0	44550		27380			0		1	1	1	0	ENSMUSG00000106476		ribosomal protein L36, pseudogene 9	Rpl36-ps9
ENSMUSG00000106477.1	0	0	0	0	0	0	0	0	44551		27381			0		1	1	1	0	ENSMUSG00000106477		predicted gene 8874	Gm8874
ENSMUSG00000106478.1	0	0	0	0	0	0	0	0	44552		27382			0		1	1	1	0	ENSMUSG00000106478		predicted gene, 36551	Gm36551
ENSMUSG00000106479.1	0	0	0	0	0	0	0	0	44553		27383			0		1	1	1	0	ENSMUSG00000106479	723975	microRNA 721	Mir721
ENSMUSG00000106480.1	0	0	0	0	0	0	0	0	44554		27384			0		1	1	1	0	ENSMUSG00000106480		immunoglobulin kappa chain variable 14-118-1	Igkv14-118-1
ENSMUSG00000106481.1	0	0	0	0	0	0	0	0	44555		27385			0		1	1	1	0	ENSMUSG00000106481		T cell receptor alpha variable 15D-3	Trav15d-3
ENSMUSG00000106482.1	0	0	0	0	0	0	0	0	44556		27386			0		1	1	1	0	ENSMUSG00000106482		immunoglobulin heavy variable V8-16	Ighv8-16
ENSMUSG00000106483.1	0	0	0	0	0	0	0	0	44557		27387			0		1	1	1	0	ENSMUSG00000106483		predicted gene, 32736	Gm32736
ENSMUSG00000106484.1	0	0	0	0	0	0	0	0	44558		27388			0		1	1	1	0	ENSMUSG00000106484		predicted gene, 17833	Gm17833
ENSMUSG00000106486.1	0	0	0	0	0	0	0	0	44559		27389			0		1	1	1	0	ENSMUSG00000106486		predicted gene 9771	Gm9771
ENSMUSG00000106487.1	0	0	0	0	0	0	0	0	44560		27390			0		1	1	1	0	ENSMUSG00000106487		predicted gene 43407	Gm43407
ENSMUSG00000106488.1	0	0	0	0	0	0	0	0	44561		27391			0		1	1	1	0	ENSMUSG00000106488
ENSMUSG00000106489.1	0	0	0	0	0	0	0	0	44562		27392			0		1	1	1	0	ENSMUSG00000106489
ENSMUSG00000106490.1	0	0	0	0	0	0	0	0	44563		27393			0		1	1	1	0	ENSMUSG00000106490		predicted gene 43283	Gm43283
ENSMUSG00000106491.1	0	0	0	0	0	0	0	0	44564		27394			0		1	1	1	0	ENSMUSG00000106491		predicted gene 42446	Gm42446
ENSMUSG00000106492.1	0	0	0	0	0	0	0	0	44565		27395			0		1	1	1	0	ENSMUSG00000106492		predicted gene, 29707	Gm29707
ENSMUSG00000106493.1	0	0	0	0	0	0	0	0	44566		27396			0		1	1	1	0	ENSMUSG00000106493	387133	microRNA 9-1	Mir9-1
ENSMUSG00000106494.1	0	0	0	0	0	0	0	0	44567		27397			0		1	1	1	0	ENSMUSG00000106494		immunoglobulin kappa variable 2-107	Igkv2-107
ENSMUSG00000106495.1	0	0	0	0	0	0	0	0	44568		27398			0		1	1	1	0	ENSMUSG00000106495		predicted gene 42755	Gm42755
ENSMUSG00000106496.1	0	0	0	0	0	0	0	0	44569		27399			0		1	1	1	0	ENSMUSG00000106496		predicted gene 7733	Gm7733
ENSMUSG00000106497.1	0	0	0	0	0	0	0	0	44570		27400			0		1	1	1	0	ENSMUSG00000106497		predicted gene 43195	Gm43195
ENSMUSG00000106498.1	0	0	0	0	0	0	0	0	44571		27401			0		1	1	1	0	ENSMUSG00000106498		predicted gene 43032	Gm43032
ENSMUSG00000106499.1	0	0	0	0	0	0	0	0	44572		27402			0		1	1	1	0	ENSMUSG00000106499		predicted gene 9403	Gm9403
ENSMUSG00000106500.1	0	0	0	0	0	0	0	0	44573		27403			0		1	1	1	0	ENSMUSG00000106500		predicted gene 42540	Gm42540
ENSMUSG00000106501.1	0	0	0	0	0	0	0	0	44574		27404			0		1	1	1	0	ENSMUSG00000106501		predicted gene 42711	Gm42711
ENSMUSG00000106502.1	0	0	0	0	0	0	0	0	44575		27405			0		1	1	1	0	ENSMUSG00000106502		predicted gene 42795	Gm42795
ENSMUSG00000106503.1	0	0	0	0	0	0	0	0	44576		27406			0		1	1	1	0	ENSMUSG00000106503		predicted gene 42827	Gm42827
ENSMUSG00000106504.1	0	0	0	0	0	0	0	0	44577		27407			0		1	1	1	0	ENSMUSG00000106504		predicted gene 43529	Gm43529
ENSMUSG00000106505.1	0	0	0	0	0	0	0	0	44578		27408			0		1	1	1	0	ENSMUSG00000106505	102635321	predicted gene, 32693	Gm32693
ENSMUSG00000106506.1	0	0	0	0	0	0	0	0	44579		27409			0		1	1	1	0	ENSMUSG00000106506	75330	RIKEN cDNA 4930558F17 gene	4930558F17Rik
ENSMUSG00000106507.1	0	0	0	0	0	0	0	0	44580		27410			0		1	1	1	0	ENSMUSG00000106507		predicted gene 43056	Gm43056
ENSMUSG00000106508.1	0	0	0	0	0	0	0	0	44581		27411			0		1	1	1	0	ENSMUSG00000106508		RIKEN cDNA 4933425M03 gene	4933425M03Rik
ENSMUSG00000106509.1	0	0	0	0	0	0	0	0	44582		27412			0		1	1	1	0	ENSMUSG00000106509		predicted gene 43394	Gm43394
ENSMUSG00000106510.1	0	0	0	0	0	0	0	0	44583		27413			0		1	1	1	0	ENSMUSG00000106510		predicted gene, 18429	Gm18429
ENSMUSG00000106511.1	0	0	0	0	0	0	0	0	44584		27414			0		1	1	1	0	ENSMUSG00000106511		predicted gene 43521	Gm43521
ENSMUSG00000106512.1	0	0	0	0	0	0	0	0	44585		27415			0		1	1	1	0	ENSMUSG00000106512		predicted gene 43078	Gm43078
ENSMUSG00000106513.1	0	0	0	0	0	0	0	0	44586		27416			0		1	1	1	0	ENSMUSG00000106513
ENSMUSG00000106514.1	0	0	0	0	0	0	0	0	44587		27417			0		1	1	1	0	ENSMUSG00000106514	102466778	microRNA 6976	Mir6976
ENSMUSG00000106516.1	0	0	0	0	0	0	0	0	44588		27418			0		1	1	1	0	ENSMUSG00000106516		predicted gene 42441	Gm42441
ENSMUSG00000106517.1	0	0	0	0	0	0	0	0	44589		27419			0		1	1	1	0	ENSMUSG00000106517		predicted gene 42634	Gm42634
ENSMUSG00000106518.1	0	0	0	0	0	0	0	0	44590		27420			0		1	1	1	0	ENSMUSG00000106518		predicted gene 42759	Gm42759
ENSMUSG00000106520.1	0	0	0	0	0	0	0	0	44591		27421			0		1	1	1	0	ENSMUSG00000106520		predicted gene 8706	Gm8706
ENSMUSG00000106521.1	0	0	0	0	0	0	0	0	44592		27422			0		1	1	1	0	ENSMUSG00000106521
ENSMUSG00000106522.1	0	0	0	0	0	0	0	0	44593		27423			0		1	1	1	0	ENSMUSG00000106522		predicted gene 42871	Gm42871
ENSMUSG00000106523.1	0	0	0	0	0	0	0	0	44594		27424			0		1	1	1	0	ENSMUSG00000106523
ENSMUSG00000106524.1	0	0	0	0	0	0	0	0	44595		27425			0		1	1	1	0	ENSMUSG00000106524		predicted gene 42706	Gm42706
ENSMUSG00000106525.1	0	0	0	0	0	0	0	0	44596		27426			0		1	1	1	0	ENSMUSG00000106525		predicted gene 42695	Gm42695
ENSMUSG00000106526.1	0	0	0	0	0	0	0	0	44597		27427			0		1	1	1	0	ENSMUSG00000106526		predicted gene 42604	Gm42604
ENSMUSG00000106527.1	0	0	0	0	0	0	0	0	44598		27428			0		1	1	1	0	ENSMUSG00000106527		predicted gene 43671	Gm43671
ENSMUSG00000106528.1	0	0	0	0	0	0	0	0	44599		27429			0		1	1	1	0	ENSMUSG00000106528		predicted gene 42841	Gm42841
ENSMUSG00000106529.1	0	0	0	0	0	0	0	0	44600		27430			0		1	1	1	0	ENSMUSG00000106529		predicted gene, 18451	Gm18451
ENSMUSG00000106530.2	0	0	0	0	0	0	0	0	44601		27431			0		1	1	1	0	ENSMUSG00000106530		predicted gene 42430	Gm42430
ENSMUSG00000106531.1	0	0	0	0	0	0	0	0	44602		27432			0		1	1	1	0	ENSMUSG00000106531		predicted gene 43233	Gm43233
ENSMUSG00000106532.1	0	0	0	0	0	0	0	0	44603		27433			0		1	1	1	0	ENSMUSG00000106532		predicted gene 5714	Gm5714
ENSMUSG00000106533.1	0	0	0	0	0	0	0	0	44604		27434			0		1	1	1	0	ENSMUSG00000106533		T cell receptor alpha variable 3D-2	Trav3d-2
ENSMUSG00000106534.1	0	0	0	0	0	0	0	0	44605		27435			0		1	1	1	0	ENSMUSG00000106534		predicted gene 6366	Gm6366
ENSMUSG00000106535.1	0	0	0	0	0	0	0	0	44606		27436			0		1	1	1	0	ENSMUSG00000106535		predicted gene 43031	Gm43031
ENSMUSG00000106536.1	0	0	0	0	0	0	0	0	44607		27437			0		1	1	1	0	ENSMUSG00000106536		predicted gene 42508	Gm42508
ENSMUSG00000106537.1	0	0	0	0	0	0	0	0	44608		27438			0		1	1	1	0	ENSMUSG00000106537		predicted gene 43502	Gm43502
ENSMUSG00000106538.1	0	0	0	0	0	0	0	0	44609		27439			0		1	1	1	0	ENSMUSG00000106538		predicted gene, 30301	Gm30301
ENSMUSG00000106539.1	0	0	0	0	0	0	0	0	44610		27440			0		1	1	1	0	ENSMUSG00000106539		predicted gene 43670	Gm43670
ENSMUSG00000106540.1	0	0	0	0	0	0	0	0	44611		27441			0		1	1	1	0	ENSMUSG00000106540		RIKEN cDNA 4930590L14 gene	4930590L14Rik
ENSMUSG00000106541.1	0	0	0	0	0	0	0	0	44612		27442			0		1	1	1	0	ENSMUSG00000106541		predicted gene 43246	Gm43246
ENSMUSG00000106542.1	0	0	0	0	0	0	0	0	44613		27443			0		1	1	1	0	ENSMUSG00000106542		predicted gene 43410	Gm43410
ENSMUSG00000106543.1	0	0	0	0	0	0	0	0	44614		27444			0		1	1	1	0	ENSMUSG00000106543		predicted gene 43378	Gm43378
ENSMUSG00000106544.1	0	0	0	0	0	0	0	0	44615		27445			0		1	1	1	0	ENSMUSG00000106544
ENSMUSG00000106545.1	0	0	0	0	0	0	0	0	44616		27446			0		1	1	1	0	ENSMUSG00000106545		predicted gene, 33952	Gm33952
ENSMUSG00000106546.1	0	0	0	0	0	0	0	0	44617		27447			0		1	1	1	0	ENSMUSG00000106546		immunoglobulin kappa chain variable 13-56-1	Igkv13-56-1
ENSMUSG00000106548.1	0	0	0	0	0	0	0	0	44618		27448			0		1	1	1	0	ENSMUSG00000106548		predicted gene 43390	Gm43390
ENSMUSG00000106549.1	0	0	0	0	0	0	0	0	44619		27449			0		1	1	1	0	ENSMUSG00000106549		predicted gene 42653	Gm42653
ENSMUSG00000106551.1	0	0	0	0	0	0	0	0	44620		27450			0		1	1	1	0	ENSMUSG00000106551		predicted gene 1969	Gm1969
ENSMUSG00000106552.1	0	0	0	0	0	0	0	0	44621		27451			0		1	1	1	0	ENSMUSG00000106552		oocyte specific homeobox 4, pseudogene 5	Obox4-ps5
ENSMUSG00000106553.1	0	0	0	0	0	0	0	0	44622		27452			0		1	1	1	0	ENSMUSG00000106553		RIKEN cDNA 6720482G16 gene	6720482G16Rik
ENSMUSG00000106554.1	0	0	0	0	0	0	0	0	44623		27453			0		1	1	1	0	ENSMUSG00000106554		predicted gene, 33474	Gm33474
ENSMUSG00000106556.1	0	0	0	0	0	0	0	0	44624		27454			0		1	1	1	0	ENSMUSG00000106556
ENSMUSG00000106557.1	0	0	0	0	0	0	0	0	44625		27455			0		1	1	1	0	ENSMUSG00000106557		predicted gene 42442	Gm42442
ENSMUSG00000106558.1	0	0	0	0	0	0	0	0	44626		27456			0		1	1	1	0	ENSMUSG00000106558		predicted gene 5552	Gm5552
ENSMUSG00000106559.1	0	0	0	0	0	0	0	0	44627		27457			0		1	1	1	0	ENSMUSG00000106559		predicted gene 43680	Gm43680
ENSMUSG00000106560.1	0	0	0	0	0	0	0	0	44628		27458			0		1	1	1	0	ENSMUSG00000106560		predicted gene 43119	Gm43119
ENSMUSG00000106561.1	0	0	0	0	0	0	0	0	44629		27459			0		1	1	1	0	ENSMUSG00000106561
ENSMUSG00000106562.1	0	0	0	0	0	0	0	0	44630		27460			0		1	1	1	0	ENSMUSG00000106562		predicted gene 5981	Gm5981
ENSMUSG00000106563.1	0	0	0	0	0	0	0	0	44631		27461			0		1	1	1	0	ENSMUSG00000106563	102466774	microRNA 6962	Mir6962
ENSMUSG00000106564.1	0	0	0	0	0	0	0	0	44632		27462			0		1	1	1	0	ENSMUSG00000106564		predicted gene 8969	Gm8969
ENSMUSG00000106565.1	0	0	0	0	0	0	0	0	44633		27463			0		1	1	1	0	ENSMUSG00000106565		predicted gene 43582	Gm43582
ENSMUSG00000106566.1	0	0	0	0	0	0	0	0	44634		27464			0		1	1	1	0	ENSMUSG00000106566		predicted gene 43836	Gm43836
ENSMUSG00000106568.1	0	0	0	0	0	0	0	0	44635		27465			0		1	1	1	0	ENSMUSG00000106568		predicted gene 42814	Gm42814
ENSMUSG00000106569.1	0	0	0	0	0	0	0	0	44636		27466			0		1	1	1	0	ENSMUSG00000106569		predicted gene 43036	Gm43036
ENSMUSG00000106570.1	0	0	0	0	0	0	0	0	44637		27467			0		1	1	1	0	ENSMUSG00000106570		RIKEN cDNA C230071H17 gene	C230071H17Rik
ENSMUSG00000106571.1	0	0	0	0	0	0	0	0	44638		27468			0		1	1	1	0	ENSMUSG00000106571
ENSMUSG00000106572.1	0	0	0	0	0	0	0	0	44639		27469			0		1	1	1	0	ENSMUSG00000106572	71182	SEC13 homolog pseudogene	4933417G07Rik
ENSMUSG00000106573.1	0	0	0	0	0	0	0	0	44640		27470			0		1	1	1	0	ENSMUSG00000106573		predicted gene 43183	Gm43183
ENSMUSG00000106574.1	0	0	0	0	0	0	0	0	44641		27471			0		1	1	1	0	ENSMUSG00000106574		predicted pseudogene 2451	Gm2451
ENSMUSG00000106575.1	0	0	0	0	0	0	0	0	44642		27472			0		1	1	1	0	ENSMUSG00000106575		predicted gene 42613	Gm42613
ENSMUSG00000106576.1	0	0	0	0	0	0	0	0	44643		27473			0		1	1	1	0	ENSMUSG00000106576		predicted gene 4866	Gm4866
ENSMUSG00000106577.1	0	0	0	0	0	0	0	0	44644		27474			0		1	1	1	0	ENSMUSG00000106577	102633119	predicted gene, 31026	Gm31026
ENSMUSG00000106578.1	0	0	0	0	0	0	0	0	44645		27475			0		1	1	1	0	ENSMUSG00000106578	102465701	microRNA 7217	Mir7217
ENSMUSG00000106579.1	0	0	0	0	0	0	0	0	44646		27476			0		1	1	1	0	ENSMUSG00000106579		predicted gene 42771	Gm42771
ENSMUSG00000106580.1	0	0	0	0	0	0	0	0	44647		27477			0		1	1	1	0	ENSMUSG00000106580	102465710	microRNA 7231	Mir7231
ENSMUSG00000106581.1	0	0	0	0	0	0	0	0	44648		27478			0		1	1	1	0	ENSMUSG00000106581	102465631	microRNA 7042	Mir7042
ENSMUSG00000106582.1	0	0	0	0	0	0	0	0	44649		27479			0		1	1	1	0	ENSMUSG00000106582		oocyte specific homeobox 4, pseudogene 24	Obox4-ps24
ENSMUSG00000106583.1	0	0	0	0	0	0	0	0	44650		27480			0		1	1	1	0	ENSMUSG00000106583	71647	RIKEN cDNA 4930447N08 gene	4930447N08Rik
ENSMUSG00000106584.1	0	0	0	0	0	0	0	0	44651		27481			0		1	1	1	0	ENSMUSG00000106584		RIKEN cDNA 4930502C17 gene	4930502C17Rik
ENSMUSG00000106585.1	0	0	0	0	0	0	0	0	44652		27482			0		1	1	1	0	ENSMUSG00000106585	115486244	predicted gene, 25053	Gm25053
ENSMUSG00000106587.1	0	0	0	0	0	0	0	0	44653		27483			0		1	1	1	0	ENSMUSG00000106587
ENSMUSG00000106588.1	0	0	0	0	0	0	0	0	44654		27484			0		1	1	1	0	ENSMUSG00000106588		predicted gene, 17590	Gm17590
ENSMUSG00000106591.1	0	0	0	0	0	0	0	0	44655		27485			0		1	1	1	0	ENSMUSG00000106591
ENSMUSG00000106592.1	0	0	0	0	0	0	0	0	44656		27486			0		1	1	1	0	ENSMUSG00000106592		predicted gene 43070	Gm43070
ENSMUSG00000106593.1	0	0	0	0	0	0	0	0	44657		27487			0		1	1	1	0	ENSMUSG00000106593		predicted gene 7048	Gm7048
ENSMUSG00000106594.1	0	0	0	0	0	0	0	0	44658		27488			0		1	1	1	0	ENSMUSG00000106594		RIKEN cDNA 4930432H08 gene	4930432H08Rik
ENSMUSG00000106595.1	0	0	0	0	0	0	0	0	44659		27489			0		1	1	1	0	ENSMUSG00000106595
ENSMUSG00000106596.1	0	0	0	0	0	0	0	0	44660		27490			0		1	1	1	0	ENSMUSG00000106596		predicted gene 42822	Gm42822
ENSMUSG00000106597.1	0	0	0	0	0	0	0	0	44661		27491			0		1	1	1	0	ENSMUSG00000106597	102465618	microRNA 7021	Mir7021
ENSMUSG00000106598.1	0	0	0	0	0	0	0	0	44662		27492			0		1	1	1	0	ENSMUSG00000106598		predicted gene 43532	Gm43532
ENSMUSG00000106599.1	0	0	0	0	0	0	0	0	44663		27493			0		1	1	1	0	ENSMUSG00000106599		immunoglobulin heavy variable 1-73	Ighv1-73
ENSMUSG00000106600.1	0	0	0	0	0	0	0	0	44664		27494			0		1	1	1	0	ENSMUSG00000106600	102465979	microRNA 6915	Mir6915
ENSMUSG00000106601.1	0	0	0	0	0	0	0	0	44665		27495			0		1	1	1	0	ENSMUSG00000106601		immunoglobulin heavy variable 1-70	Ighv1-70
ENSMUSG00000106602.1	0	0	0	0	0	0	0	0	44666		27496			0		1	1	1	0	ENSMUSG00000106602	78106	RIKEN cDNA 4930405L22 gene	4930405L22Rik
ENSMUSG00000106603.1	0	0	0	0	0	0	0	0	44667		27497			0		1	1	1	0	ENSMUSG00000106603		predicted gene 43509	Gm43509
ENSMUSG00000106604.1	0	0	0	0	0	0	0	0	44668		27498			0		1	1	1	0	ENSMUSG00000106604		predicted gene 42535	Gm42535
ENSMUSG00000106605.1	0	0	0	0	0	0	0	0	44669		27499			0		1	1	1	0	ENSMUSG00000106605
ENSMUSG00000106606.1	0	0	0	0	0	0	0	0	44670		27500			0		1	1	1	0	ENSMUSG00000106606		predicted gene 43217	Gm43217
ENSMUSG00000106607.1	0	0	0	0	0	0	0	0	44671		27501			0		1	1	1	0	ENSMUSG00000106607		predicted gene 43178	Gm43178
ENSMUSG00000106608.1	0	0	0	0	0	0	0	0	44672		27502			0		1	1	1	0	ENSMUSG00000106608
ENSMUSG00000106609.1	0	0	0	0	0	0	0	0	44673		27503			0		1	1	1	0	ENSMUSG00000106609		predicted gene 43181	Gm43181
ENSMUSG00000106610.1	0	0	0	0	0	0	0	0	44674		27504			0		1	1	1	0	ENSMUSG00000106610		predicted gene 43103	Gm43103
ENSMUSG00000106611.1	0	0	0	0	0	0	0	0	44675		27505			0		1	1	1	0	ENSMUSG00000106611
ENSMUSG00000106612.1	0	0	0	0	0	0	0	0	44676		27506			0		1	1	1	0	ENSMUSG00000106612		predicted gene 43750	Gm43750
ENSMUSG00000106613.1	0	0	0	0	0	0	0	0	44677		27507			0		1	1	1	0	ENSMUSG00000106613		predicted gene 42652	Gm42652
ENSMUSG00000106614.1	0	0	0	0	0	0	0	0	44678		27508			0		1	1	1	0	ENSMUSG00000106614		predicted gene 43746	Gm43746
ENSMUSG00000106615.1	0	0	0	0	0	0	0	0	44679		27509			0		1	1	1	0	ENSMUSG00000106615		predicted gene 8968	Gm8968
ENSMUSG00000106616.1	0	0	0	0	0	0	0	0	44680		27510			0		1	1	1	0	ENSMUSG00000106616		oocyte specific homeobox 4, pseudogene 25	Obox4-ps25
ENSMUSG00000106617.1	0	0	0	0	0	0	0	0	44681		27511			0		1	1	1	0	ENSMUSG00000106617	108169076	predicted gene, 36266	Gm36266
ENSMUSG00000106618.1	0	0	0	0	0	0	0	0	44682		27512			0		1	1	1	0	ENSMUSG00000106618
ENSMUSG00000106619.1	0	0	0	0	0	0	0	0	44683		27513			0		1	1	1	0	ENSMUSG00000106619		predicted gene 9353	Gm9353
ENSMUSG00000106620.1	0	0	0	0	0	0	0	0	44684		27514			0		1	1	1	0	ENSMUSG00000106620		T cell receptor alpha variable 7-5	Trav7-5
ENSMUSG00000106621.1	0	0	0	0	0	0	0	0	44685		27515			0		1	1	1	0	ENSMUSG00000106621		predicted gene 42752	Gm42752
ENSMUSG00000106622.2	0	0	0	0	0	0	0	0	44686		27516			0		1	1	1	0	ENSMUSG00000106622		predicted gene 5554	Gm5554
ENSMUSG00000106623.1	0	0	0	0	0	0	0	0	44687		27517			0		1	1	1	0	ENSMUSG00000106623		predicted gene 43335	Gm43335
ENSMUSG00000106624.1	0	0	0	0	0	0	0	0	44688		27518			0		1	1	1	0	ENSMUSG00000106624		predicted gene 8853	Gm8853
ENSMUSG00000106625.1	0	0	0	0	0	0	0	0	44689		27519			0		1	1	1	0	ENSMUSG00000106625		predicted gene 43344	Gm43344
ENSMUSG00000106626.1	0	0	0	0	0	0	0	0	44690		27520			0		1	1	1	0	ENSMUSG00000106626
ENSMUSG00000106627.1	0	0	0	0	0	0	0	0	44691		27521			0		1	1	1	0	ENSMUSG00000106627	100862368	predicted gene, 21680	Gm21680
ENSMUSG00000106628.1	0	0	0	0	0	0	0	0	44692		27522			0		1	1	1	0	ENSMUSG00000106628		predicted gene 43558	Gm43558
ENSMUSG00000106629.1	0	0	0	0	0	0	0	0	44693		27523			0		1	1	1	0	ENSMUSG00000106629	105244562	predicted gene, 40155	Gm40155
ENSMUSG00000106630.1	0	0	0	0	0	0	0	0	44694		27524			0		1	1	1	0	ENSMUSG00000106630		immunoglobulin kappa variable 2-116	Igkv2-116
ENSMUSG00000106632.1	0	0	0	0	0	0	0	0	44695		27525			0		1	1	1	0	ENSMUSG00000106632		predicted gene, 33466	Gm33466
ENSMUSG00000106633.1	0	0	0	0	0	0	0	0	44696		27526			0		1	1	1	0	ENSMUSG00000106633		predicted gene 43431	Gm43431
ENSMUSG00000106634.1	0	0	0	0	0	0	0	0	44697		27527			0		1	1	1	0	ENSMUSG00000106634		predicted gene 43042	Gm43042
ENSMUSG00000106635.1	0	0	0	0	0	0	0	0	44698		27528			0		1	1	1	0	ENSMUSG00000106635		predicted gene 43098	Gm43098
ENSMUSG00000106636.1	0	0	0	0	0	0	0	0	44699		27529			0		1	1	1	0	ENSMUSG00000106636		predicted gene 43813	Gm43813
ENSMUSG00000106637.1	0	0	0	0	0	0	0	0	44700		27530			0		1	1	1	0	ENSMUSG00000106637		predicted gene 42455	Gm42455
ENSMUSG00000106639.1	0	0	0	0	0	0	0	0	44701		27531			0		1	1	1	0	ENSMUSG00000106639		predicted gene 43121	Gm43121
ENSMUSG00000106640.1	0	0	0	0	0	0	0	0	44702		27532			0		1	1	1	0	ENSMUSG00000106640		predicted gene, 20940	Gm20940
ENSMUSG00000106641.1	0	0	0	0	0	0	0	0	44703		27533			0		1	1	1	0	ENSMUSG00000106641		predicted gene 43534	Gm43534
ENSMUSG00000106642.1	0	0	0	0	0	0	0	0	44704		27534			0		1	1	1	0	ENSMUSG00000106642	102466239	microRNA 465d	Mir465d
ENSMUSG00000106643.1	0	0	0	0	0	0	0	0	44705		27535			0		1	1	1	0	ENSMUSG00000106643		predicted gene 43422	Gm43422
ENSMUSG00000106645.1	0	0	0	0	0	0	0	0	44706		27536			0		1	1	1	0	ENSMUSG00000106645		predicted gene 42643	Gm42643
ENSMUSG00000106646.1	0	0	0	0	0	0	0	0	44707		27537			0		1	1	1	0	ENSMUSG00000106646		predicted gene 42483	Gm42483
ENSMUSG00000106647.1	0	0	0	0	0	0	0	0	44708		27538			0		1	1	1	0	ENSMUSG00000106647		predicted gene 42523	Gm42523
ENSMUSG00000106649.1	0	0	0	0	0	0	0	0	44709		27539			0		1	1	1	0	ENSMUSG00000106649
ENSMUSG00000106650.1	0	0	0	0	0	0	0	0	44710		27540			0		1	1	1	0	ENSMUSG00000106650		predicted gene 43404	Gm43404
ENSMUSG00000106651.1	0	0	0	0	0	0	0	0	44711		27541			0		1	1	1	0	ENSMUSG00000106651		predicted gene 42608	Gm42608
ENSMUSG00000106652.1	0	0	0	0	0	0	0	0	44712		27542			0		1	1	1	0	ENSMUSG00000106652		predicted gene 43358	Gm43358
ENSMUSG00000106653.1	0	0	0	0	0	0	0	0	44713		27543			0		1	1	1	0	ENSMUSG00000106653	723927	microRNA 299a	Mir299a
ENSMUSG00000106654.1	0	0	0	0	0	0	0	0	44714		27544			0		1	1	1	0	ENSMUSG00000106654		predicted gene 2623	Gm2623
ENSMUSG00000106655.1	0	0	0	0	0	0	0	0	44715		27545			0		1	1	1	0	ENSMUSG00000106655	100628621	microRNA 3961	Mir3961
ENSMUSG00000106656.1	0	0	0	0	0	0	0	0	44716		27546			0		1	1	1	0	ENSMUSG00000106656		predicted gene 42750	Gm42750
ENSMUSG00000106657.1	0	0	0	0	0	0	0	0	44717		27547			0		1	1	1	0	ENSMUSG00000106657
ENSMUSG00000106658.1	0	0	0	0	0	0	0	0	44718		27548			0		1	1	1	0	ENSMUSG00000106658		predicted gene, 36548	Gm36548
ENSMUSG00000106659.1	0	0	0	0	0	0	0	0	44719		27549			0		1	1	1	0	ENSMUSG00000106659		predicted gene, 42161	Gm42161
ENSMUSG00000106660.1	0	0	0	0	0	0	0	0	44720		27550			0		1	1	1	0	ENSMUSG00000106660		predicted gene 43472	Gm43472
ENSMUSG00000106661.1	0	0	0	0	0	0	0	0	44721		27551			0		1	1	1	0	ENSMUSG00000106661		predicted gene 42832	Gm42832
ENSMUSG00000106663.1	0	0	0	0	0	0	0	0	44722		27552			0		1	1	1	0	ENSMUSG00000106663		predicted gene 42839	Gm42839
ENSMUSG00000106664.1	0	0	0	0	0	0	0	0	44723		27553			0		1	1	1	0	ENSMUSG00000106664		predicted gene, 17936	Gm17936
ENSMUSG00000106665.1	0	0	0	0	0	0	0	0	44724		27554			0		1	1	1	0	ENSMUSG00000106665		predicted gene 43389	Gm43389
ENSMUSG00000106666.1	0	0	0	0	0	0	0	0	44725		27555			0		1	1	1	0	ENSMUSG00000106666		predicted gene 43587	Gm43587
ENSMUSG00000106667.1	0	0	0	0	0	0	0	0	44726		27556			0		1	1	1	0	ENSMUSG00000106667		immunoglobulin kappa variable 3-6	Igkv3-6
ENSMUSG00000106668.1	0	0	0	0	0	0	0	0	44727		27557			0		1	1	1	0	ENSMUSG00000106668		immunoglobulin lambda joining 1	Iglj1
ENSMUSG00000106669.1	0	0	0	0	0	0	0	0	44728		27558			0		1	1	1	0	ENSMUSG00000106669		predicted gene, 38433	Gm38433
ENSMUSG00000106670.1	0	0	0	0	0	0	0	0	44729		27559			0		1	1	1	0	ENSMUSG00000106670
ENSMUSG00000106671.1	0	0	0	0	0	0	0	0	44730		27560			0		1	1	1	0	ENSMUSG00000106671		predicted gene 42900	Gm42900
ENSMUSG00000106673.1	0	0	0	0	0	0	0	0	44731		27561			0		1	1	1	0	ENSMUSG00000106673		predicted gene 43374	Gm43374
ENSMUSG00000106675.1	0	0	0	0	0	0	0	0	44732		27562			0		1	1	1	0	ENSMUSG00000106675		predicted gene 43798	Gm43798
ENSMUSG00000106676.1	0	0	0	0	0	0	0	0	44733		27563			0		1	1	1	0	ENSMUSG00000106676		predicted gene 42895	Gm42895
ENSMUSG00000106677.1	0	0	0	0	0	0	0	0	44734		27564			0		1	1	1	0	ENSMUSG00000106677	94215	UDP glucuronosyltransferase 2 family, polypeptide A1	Ugt2a1
ENSMUSG00000106679.1	0	0	0	0	0	0	0	0	44735		27565			0		1	1	1	0	ENSMUSG00000106679		predicted gene 42524	Gm42524
ENSMUSG00000106681.1	0	0	0	0	0	0	0	0	44736		27566			0		1	1	1	0	ENSMUSG00000106681		predicted gene 43004	Gm43004
ENSMUSG00000106682.1	0	0	0	0	0	0	0	0	44737		27567			0		1	1	1	0	ENSMUSG00000106682		predicted gene 42648	Gm42648
ENSMUSG00000106683.1	0	0	0	0	0	0	0	0	44738		27568			0		1	1	1	0	ENSMUSG00000106683		predicted gene 43263	Gm43263
ENSMUSG00000106688.1	0	0	0	0	0	0	0	0	44739		27569			0		1	1	1	0	ENSMUSG00000106688		predicted gene 42851	Gm42851
ENSMUSG00000106689.1	0	0	0	0	0	0	0	0	44740		27570			0		1	1	1	0	ENSMUSG00000106689		predicted gene, 18345	Gm18345
ENSMUSG00000106690.1	0	0	0	0	0	0	0	0	44741		27571			0		1	1	1	0	ENSMUSG00000106690	622731	predicted gene 6348	Gm6348
ENSMUSG00000106691.1	0	0	0	0	0	0	0	0	44742		27572			0		1	1	1	0	ENSMUSG00000106691		RIKEN cDNA 2700029L08 gene	2700029L08Rik
ENSMUSG00000106694.1	0	0	0	0	0	0	0	0	44743		27573			0		1	1	1	0	ENSMUSG00000106694		predicted gene 42894	Gm42894
ENSMUSG00000106696.1	0	0	0	0	0	0	0	0	44744		27574			0		1	1	1	0	ENSMUSG00000106696		predicted gene 42729	Gm42729
ENSMUSG00000106698.1	0	0	0	0	0	0	0	0	44745		27575			0		1	1	1	0	ENSMUSG00000106698		predicted gene 43599	Gm43599
ENSMUSG00000106699.1	0	0	0	0	0	0	0	0	44746		27576			0		1	1	1	0	ENSMUSG00000106699		predicted gene 43224	Gm43224
ENSMUSG00000106701.1	0	0	0	0	0	0	0	0	44747		27577			0		1	1	1	0	ENSMUSG00000106701	622719	predicted gene 6346	Gm6346
ENSMUSG00000106702.1	0	0	0	0	0	0	0	0	44748		27578			0		1	1	1	0	ENSMUSG00000106702		predicted gene 42846	Gm42846
ENSMUSG00000106703.1	0	0	0	0	0	0	0	0	44749		27579			0		1	1	1	0	ENSMUSG00000106703		vomeronasal 2, receptor, pseudogene 26	Vmn2r-ps26
ENSMUSG00000106704.1	0	0	0	0	0	0	0	0	44750		27580			0		1	1	1	0	ENSMUSG00000106704		predicted gene 42799	Gm42799
ENSMUSG00000106705.1	0	0	0	0	0	0	0	0	44751		27581			0		1	1	1	0	ENSMUSG00000106705		predicted gene 2602	Gm2602
ENSMUSG00000106706.1	0	0	0	0	0	0	0	0	44752		27582			0		1	1	1	0	ENSMUSG00000106706		RIKEN cDNA C530043K16 gene	C530043K16Rik
ENSMUSG00000106707.1	0	0	0	0	0	0	0	0	44753		27583			0		1	1	1	0	ENSMUSG00000106707		predicted gene 43748	Gm43748
ENSMUSG00000106708.1	0	0	0	0	0	0	0	0	44754		27584			0		1	1	1	0	ENSMUSG00000106708		predicted gene 43782	Gm43782
ENSMUSG00000106709.1	0	0	0	0	0	0	0	0	44755		27585			0		1	1	1	0	ENSMUSG00000106709		predicted gene, 30270	Gm30270
ENSMUSG00000106710.1	0	0	0	0	0	0	0	0	44756		27586			0		1	1	1	0	ENSMUSG00000106710		predicted gene 43166	Gm43166
ENSMUSG00000106712.1	0	0	0	0	0	0	0	0	44757		27587			0		1	1	1	0	ENSMUSG00000106712		predicted gene, 19649	Gm19649
ENSMUSG00000106713.1	0	0	0	0	0	0	0	0	44758		27588			0		1	1	1	0	ENSMUSG00000106713		predicted gene 42645	Gm42645
ENSMUSG00000106714.1	0	0	0	0	0	0	0	0	44759		27589			0		1	1	1	0	ENSMUSG00000106714		predicted gene 42546	Gm42546
ENSMUSG00000106715.3	0	0	0	0	0	0	0	0	44760		27590			0		1	1	1	0	ENSMUSG00000106715	105180375	transmembrane protein 265	Tmem265
ENSMUSG00000106717.1	0	0	0	0	0	0	0	0	44761		27591			0		1	1	1	0	ENSMUSG00000106717		predicted gene 42798	Gm42798
ENSMUSG00000106718.1	0	0	0	0	0	0	0	0	44762		27592			0		1	1	1	0	ENSMUSG00000106718	102637176	predicted gene, 20052	Gm20052
ENSMUSG00000106719.1	0	0	0	0	0	0	0	0	44763		27593			0		1	1	1	0	ENSMUSG00000106719		predicted gene 42556	Gm42556
ENSMUSG00000106720.1	0	0	0	0	0	0	0	0	44764		27594			0		1	1	1	0	ENSMUSG00000106720		predicted gene 43795	Gm43795
ENSMUSG00000106721.1	0	0	0	0	0	0	0	0	44765		27595			0		1	1	1	0	ENSMUSG00000106721		predicted gene 5442	Gm5442
ENSMUSG00000106725.1	0	0	0	0	0	0	0	0	44766		27596			0		1	1	1	0	ENSMUSG00000106725		predicted gene 43363	Gm43363
ENSMUSG00000106726.1	0	0	0	0	0	0	0	0	44767		27597			0		1	1	1	0	ENSMUSG00000106726		predicted gene 43100	Gm43100
ENSMUSG00000106729.1	0	0	0	0	0	0	0	0	44768		27598			0		1	1	1	0	ENSMUSG00000106729		predicted gene 43165	Gm43165
ENSMUSG00000106730.1	0	0	0	0	0	0	0	0	44769		27599			0		1	1	1	0	ENSMUSG00000106730		predicted gene 42472	Gm42472
ENSMUSG00000106732.1	0	0	0	0	0	0	0	0	44770		27600			0		1	1	1	0	ENSMUSG00000106732		predicted gene 43792	Gm43792
ENSMUSG00000106733.1	0	0	0	0	0	0	0	0	44771		27601			0		1	1	1	0	ENSMUSG00000106733		predicted gene, 36186	Gm36186
ENSMUSG00000106736.1	0	0	0	0	0	0	0	0	44772		27602			0		1	1	1	0	ENSMUSG00000106736		predicted gene 42573	Gm42573
ENSMUSG00000106737.1	0	0	0	0	0	0	0	0	44773		27603			0		1	1	1	0	ENSMUSG00000106737		predicted gene 42962	Gm42962
ENSMUSG00000106739.1	0	0	0	0	0	0	0	0	44774		27604			0		1	1	1	0	ENSMUSG00000106739		predicted gene 43499	Gm43499
ENSMUSG00000106740.1	0	0	0	0	0	0	0	0	44775		27605			0		1	1	1	0	ENSMUSG00000106740	100861794	predicted gene, 21221	Gm21221
ENSMUSG00000106742.1	0	0	0	0	0	0	0	0	44776		27606			0		1	1	1	0	ENSMUSG00000106742		predicted gene 42474	Gm42474
ENSMUSG00000106745.1	0	0	0	0	0	0	0	0	44777		27607			0		1	1	1	0	ENSMUSG00000106745		predicted gene 43342	Gm43342
ENSMUSG00000106746.1	0	0	0	0	0	0	0	0	44778		27608			0		1	1	1	0	ENSMUSG00000106746		RIKEN cDNA 2900064F13 gene	2900064F13Rik
ENSMUSG00000106747.1	0	0	0	0	0	0	0	0	44779		27609			0		1	1	1	0	ENSMUSG00000106747		predicted gene 43025	Gm43025
ENSMUSG00000106749.1	0	0	0	0	0	0	0	0	44780		27610			0		1	1	1	0	ENSMUSG00000106749		predicted gene 43281	Gm43281
ENSMUSG00000106750.1	0	0	0	0	0	0	0	0	44781		27611			0		1	1	1	0	ENSMUSG00000106750		predicted gene 43151	Gm43151
ENSMUSG00000106751.1	0	0	0	0	0	0	0	0	44782		27612			0		1	1	1	0	ENSMUSG00000106751		predicted gene 42467	Gm42467
ENSMUSG00000106752.1	0	0	0	0	0	0	0	0	44783		27613			0		1	1	1	0	ENSMUSG00000106752		predicted gene 3348	Gm3348
ENSMUSG00000106753.1	0	0	0	0	0	0	0	0	44784		27614			0		1	1	1	0	ENSMUSG00000106753		predicted gene 43230	Gm43230
ENSMUSG00000106754.1	0	0	0	0	0	0	0	0	44785		27615			0		1	1	1	0	ENSMUSG00000106754		predicted gene 43101	Gm43101
ENSMUSG00000106755.1	0	0	0	0	0	0	0	0	44786		27616			0		1	1	1	0	ENSMUSG00000106755		triosephosphate isomerase related sequence 11	Tpi-rs11
ENSMUSG00000106756.1	0	0	0	0	0	0	0	0	44787		27617			0		1	1	1	0	ENSMUSG00000106756		predicted gene, 32780	Gm32780
ENSMUSG00000106757.1	0	0	0	0	0	0	0	0	44788		27618			0		1	1	1	0	ENSMUSG00000106757		predicted gene 43482	Gm43482
ENSMUSG00000106758.1	0	0	0	0	0	0	0	0	44789		27619			0		1	1	1	0	ENSMUSG00000106758		predicted gene 42731	Gm42731
ENSMUSG00000106759.1	0	0	0	0	0	0	0	0	44790		27620			0		1	1	1	0	ENSMUSG00000106759
ENSMUSG00000106760.1	0	0	0	0	0	0	0	0	44791		27621			0		1	1	1	0	ENSMUSG00000106760		predicted gene 42802	Gm42802
ENSMUSG00000106762.3	0	0	0	0	0	0	0	0	44792		27622			0		1	1	1	0	ENSMUSG00000106762	74429	RIKEN cDNA 4930478P22 gene	4930478P22Rik
ENSMUSG00000106763.1	0	0	0	0	0	0	0	0	44793		27623			0		1	1	1	0	ENSMUSG00000106763		predicted gene, 19102	Gm19102
ENSMUSG00000106764.1	0	0	0	0	0	0	0	0	44794		27624			0		1	1	1	0	ENSMUSG00000106764		predicted gene 42529	Gm42529
ENSMUSG00000106766.1	0	0	0	0	0	0	0	0	44795		27625			0		1	1	1	0	ENSMUSG00000106766		RIKEN cDNA 4933424N20 gene	4933424N20Rik
ENSMUSG00000106767.1	0	0	0	0	0	0	0	0	44796		27626			0		1	1	1	0	ENSMUSG00000106767		predicted gene 42727	Gm42727
ENSMUSG00000106768.1	0	0	0	0	0	0	0	0	44797		27627			0		1	1	1	0	ENSMUSG00000106768		RIKEN cDNA 4930480C01 gene	4930480C01Rik
ENSMUSG00000106771.1	0	0	0	0	0	0	0	0	44798		27628			0		1	1	1	0	ENSMUSG00000106771		predicted gene 43459	Gm43459
ENSMUSG00000106772.1	0	0	0	0	0	0	0	0	44799		27629			0		1	1	1	0	ENSMUSG00000106772		predicted gene 43794	Gm43794
ENSMUSG00000106773.1	0	0	0	0	0	0	0	0	44800		27630			0		1	1	1	0	ENSMUSG00000106773		predicted gene 43799	Gm43799
ENSMUSG00000106775.1	0	0	0	0	0	0	0	0	44801		27631			0		1	1	1	0	ENSMUSG00000106775		RIKEN cDNA C130093G08 gene	C130093G08Rik
ENSMUSG00000106776.1	0	0	0	0	0	0	0	0	44802		27632			0		1	1	1	0	ENSMUSG00000106776		predicted gene 42646	Gm42646
ENSMUSG00000106777.1	0	0	0	0	0	0	0	0	44803		27633			0		1	1	1	0	ENSMUSG00000106777		predicted gene 43150	Gm43150
ENSMUSG00000106779.1	0	0	0	0	0	0	0	0	44804		27634			0		1	1	1	0	ENSMUSG00000106779	667335	spermatogenesis associated glutamate (E)-rich protein 4a pseudogene	Gm8579
ENSMUSG00000106780.1	0	0	0	0	0	0	0	0	44805		27635			0		1	1	1	0	ENSMUSG00000106780		predicted gene 7939	Gm7939
ENSMUSG00000106784.1	0	0	0	0	0	0	0	0	44806		27636			0		1	1	1	0	ENSMUSG00000106784		predicted gene 43309	Gm43309
ENSMUSG00000106785.1	0	0	0	0	0	0	0	0	44807		27637			0		1	1	1	0	ENSMUSG00000106785		predicted gene 42713	Gm42713
ENSMUSG00000106786.1	0	0	0	0	0	0	0	0	44808		27638			0		1	1	1	0	ENSMUSG00000106786		predicted gene 42781	Gm42781
ENSMUSG00000106788.1	0	0	0	0	0	0	0	0	44809		27639			0		1	1	1	0	ENSMUSG00000106788		predicted gene 43449	Gm43449
ENSMUSG00000106794.1	0	0	0	0	0	0	0	0	44810		27640			0		1	1	1	0	ENSMUSG00000106794		predicted gene, 40293	Gm40293
ENSMUSG00000106795.3	0	0	0	0	0	0	0	0	44811		27641			0		1	1	1	0	ENSMUSG00000106795		predicted gene 43050	Gm43050
ENSMUSG00000106798.1	0	0	0	0	0	0	0	0	44812		27642			0		1	1	1	0	ENSMUSG00000106798		predicted gene 43275	Gm43275
ENSMUSG00000106799.1	0	0	0	0	0	0	0	0	44813		27643			0		1	1	1	0	ENSMUSG00000106799	626904	predicted gene, 20756	Gm20756
ENSMUSG00000106800.1	0	0	0	0	0	0	0	0	44814		27644			0		1	1	1	0	ENSMUSG00000106800		RIKEN cDNA 1700030N18 gene	1700030N18Rik
ENSMUSG00000106801.1	0	0	0	0	0	0	0	0	44815		27645			0		1	1	1	0	ENSMUSG00000106801		predicted gene 42852	Gm42852
ENSMUSG00000106803.1	0	0	0	0	0	0	0	0	44816		27646			0		1	1	1	0	ENSMUSG00000106803		predicted gene 8930	Gm8930
ENSMUSG00000106805.1	0	0	0	0	0	0	0	0	44817		27647			0		1	1	1	0	ENSMUSG00000106805		predicted gene 42714	Gm42714
ENSMUSG00000106806.1	0	0	0	0	0	0	0	0	44818		27648			0		1	1	1	0	ENSMUSG00000106806		predicted gene, 17906	Gm17906
ENSMUSG00000106807.1	0	0	0	0	0	0	0	0	44819		27649			0		1	1	1	0	ENSMUSG00000106807		predicted gene 10441	Gm10441
ENSMUSG00000106808.1	0	0	0	0	0	0	0	0	44820		27650			0		1	1	1	0	ENSMUSG00000106808		predicted gene 42745	Gm42745
ENSMUSG00000106810.1	0	0	0	0	0	0	0	0	44821		27651			0		1	1	1	0	ENSMUSG00000106810		predicted gene 43600	Gm43600
ENSMUSG00000106812.1	0	0	0	0	0	0	0	0	44822		27652			0		1	1	1	0	ENSMUSG00000106812		predicted gene 28563	Gm28563
ENSMUSG00000106813.1	0	0	0	0	0	0	0	0	44823		27653			0		1	1	1	0	ENSMUSG00000106813		predicted gene 7181	Gm7181
ENSMUSG00000106814.1	0	0	0	0	0	0	0	0	44824		27654			0		1	1	1	0	ENSMUSG00000106814		predicted gene 43501	Gm43501
ENSMUSG00000106815.1	0	0	0	0	0	0	0	0	44825		27655			0		1	1	1	0	ENSMUSG00000106815		predicted gene 43658	Gm43658
ENSMUSG00000106817.1	0	0	0	0	0	0	0	0	44826		27656			0		1	1	1	0	ENSMUSG00000106817		predicted gene 43441	Gm43441
ENSMUSG00000106818.1	0	0	0	0	0	0	0	0	44827		27657			0		1	1	1	0	ENSMUSG00000106818		predicted gene 43790	Gm43790
ENSMUSG00000106819.1	0	0	0	0	0	0	0	0	44828		27658			0		1	1	1	0	ENSMUSG00000106819		predicted gene 43498	Gm43498
ENSMUSG00000106821.1	0	0	0	0	0	0	0	0	44829		27659			0		1	1	1	0	ENSMUSG00000106821		predicted gene 7961	Gm7961
ENSMUSG00000106822.1	0	0	0	0	0	0	0	0	44830		27660			0		1	1	1	0	ENSMUSG00000106822		predicted gene 43533	Gm43533
ENSMUSG00000106824.1	0	0	0	0	0	0	0	0	44831		27661			0		1	1	1	0	ENSMUSG00000106824	665578	predicted gene 7697	Gm7697
ENSMUSG00000106825.1	0	0	0	0	0	0	0	0	44832		27662			0		1	1	1	0	ENSMUSG00000106825		RIKEN cDNA 2510016D11 gene	2510016D11Rik
ENSMUSG00000106826.1	0	0	0	0	0	0	0	0	44833		27663			0		1	1	1	0	ENSMUSG00000106826		predicted gene 42583	Gm42583
ENSMUSG00000106827.1	0	0	0	0	0	0	0	0	44834		27664			0		1	1	1	0	ENSMUSG00000106827		predicted gene 7556	Gm7556
ENSMUSG00000106828.1	0	0	0	0	0	0	0	0	44835		27665			0		1	1	1	0	ENSMUSG00000106828		predicted gene, 34648	Gm34648
ENSMUSG00000106829.1	0	0	0	0	0	0	0	0	44836		27666			0		1	1	1	0	ENSMUSG00000106829		predicted gene 3786	Gm3786
ENSMUSG00000106831.1	0	0	0	0	0	0	0	0	44837		27667			0		1	1	1	0	ENSMUSG00000106831		ubiquitin-conjugating enzyme E2N, pseudogene 1	Ube2n-ps1
ENSMUSG00000106832.1	0	0	0	0	0	0	0	0	44838		27668			0		1	1	1	0	ENSMUSG00000106832		predicted gene 42632	Gm42632
ENSMUSG00000106833.1	0	0	0	0	0	0	0	0	44839		27669			0		1	1	1	0	ENSMUSG00000106833		predicted gene 42739	Gm42739
ENSMUSG00000106835.3	0	0	0	0	0	0	0	0	44840		27670			0		1	1	1	0	ENSMUSG00000106835		predicted gene 43812	Gm43812
ENSMUSG00000106836.1	0	0	0	0	0	0	0	0	44841		27671			0		1	1	1	0	ENSMUSG00000106836		predicted gene 43578	Gm43578
ENSMUSG00000106837.1	0	0	0	0	0	0	0	0	44842		27672			0		1	1	1	0	ENSMUSG00000106837		RIKEN cDNA D630030B08 gene	D630030B08Rik
ENSMUSG00000106838.1	0	0	0	0	0	0	0	0	44843		27673			0		1	1	1	0	ENSMUSG00000106838		RIKEN cDNA 1810017P11 gene	1810017P11Rik
ENSMUSG00000106839.1	0	0	0	0	0	0	0	0	44844		27674			0		1	1	1	0	ENSMUSG00000106839		predicted gene 43497	Gm43497
ENSMUSG00000106840.1	0	0	0	0	0	0	0	0	44845		27675			0		1	1	1	0	ENSMUSG00000106840		predicted gene 42790	Gm42790
ENSMUSG00000106841.1	0	0	0	0	0	0	0	0	44846		27676			0		1	1	1	0	ENSMUSG00000106841		predicted gene 42656	Gm42656
ENSMUSG00000106843.1	0	0	0	0	0	0	0	0	44847		27677			0		1	1	1	0	ENSMUSG00000106843		predicted gene 42458	Gm42458
ENSMUSG00000106845.1	0	0	0	0	0	0	0	0	44848		27678			0		1	1	1	0	ENSMUSG00000106845		predicted gene 43156	Gm43156
ENSMUSG00000106846.1	0	0	0	0	0	0	0	0	44849		27679			0		1	1	1	0	ENSMUSG00000106846		predicted gene 42786	Gm42786
ENSMUSG00000106847.1	0	0	0	0	0	0	0	0	44850		27680			0		1	1	1	0	ENSMUSG00000106847	353342	paternally expressed 13	Peg13
ENSMUSG00000106849.1	0	0	0	0	0	0	0	0	44851		27681			0		1	1	1	0	ENSMUSG00000106849		predicted gene 43418	Gm43418
ENSMUSG00000106853.1	0	0	0	0	0	0	0	0	44852		27682			0		1	1	1	0	ENSMUSG00000106853		predicted gene 7492	Gm7492
ENSMUSG00000106854.1	0	0	0	0	0	0	0	0	44853		27683			0		1	1	1	0	ENSMUSG00000106854		predicted gene 42850	Gm42850
ENSMUSG00000106855.1	0	0	0	0	0	0	0	0	44854		27684			0		1	1	1	0	ENSMUSG00000106855		RIKEN cDNA 5330437M03 gene	5330437M03Rik
ENSMUSG00000106856.1	0	0	0	0	0	0	0	0	44855		27685			0		1	1	1	0	ENSMUSG00000106856		predicted gene 43761	Gm43761
ENSMUSG00000106858.1	0	0	0	0	0	0	0	0	44856		27686			0		1	1	1	0	ENSMUSG00000106858		predicted gene 43844	Gm43844
ENSMUSG00000106859.1	0	0	0	0	0	0	0	0	44857		27687			0		1	1	1	0	ENSMUSG00000106859		predicted gene 42737	Gm42737
ENSMUSG00000106860.1	0	0	0	0	0	0	0	0	44858		27688			0		1	1	1	0	ENSMUSG00000106860		RIKEN cDNA 1700008H02 gene	1700008H02Rik
ENSMUSG00000106863.3	0	0	0	0	0	0	0	0	44859		27689			0		1	1	1	0	ENSMUSG00000106863		predicted gene, 42109	Gm42109
ENSMUSG00000106865.1	0	0	0	0	0	0	0	0	44860		27690			0		1	1	1	0	ENSMUSG00000106865		RIKEN cDNA 4930519E07 gene	4930519E07Rik
ENSMUSG00000106866.1	0	0	0	0	0	0	0	0	44861		27691			0		1	1	1	0	ENSMUSG00000106866		predicted gene 43659	Gm43659
ENSMUSG00000106867.1	0	0	0	0	0	0	0	0	44862		27692			0		1	1	1	0	ENSMUSG00000106867		predicted gene 43800	Gm43800
ENSMUSG00000106868.1	0	0	0	0	0	0	0	0	44863		27693			0		1	1	1	0	ENSMUSG00000106868		predicted gene, 19798	Gm19798
ENSMUSG00000106869.1	0	0	0	0	0	0	0	0	44864		27694			0		1	1	1	0	ENSMUSG00000106869		predicted gene 42473	Gm42473
ENSMUSG00000106870.1	0	0	0	0	0	0	0	0	44865		27695			0		1	1	1	0	ENSMUSG00000106870		predicted gene 43681	Gm43681
ENSMUSG00000106871.1	0	0	0	0	0	0	0	0	44866		27696			0		1	1	1	0	ENSMUSG00000106871		predicted gene 3289	Gm3289
ENSMUSG00000106872.1	0	0	0	0	0	0	0	0	44867		27697			0		1	1	1	0	ENSMUSG00000106872		predicted gene 2189	Gm2189
ENSMUSG00000106873.1	0	0	0	0	0	0	0	0	44868		27698			0		1	1	1	0	ENSMUSG00000106873		cDNA sequence BC049739	BC049739
ENSMUSG00000106874.1	0	0	0	0	0	0	0	0	44869		27699			0		1	1	1	0	ENSMUSG00000106874		predicted gene, 20186	Gm20186
ENSMUSG00000106875.1	0	0	0	0	0	0	0	0	44870		27700			0		1	1	1	0	ENSMUSG00000106875		predicted gene 43093	Gm43093
ENSMUSG00000106876.1	0	0	0	0	0	0	0	0	44871		27701			0		1	1	1	0	ENSMUSG00000106876		predicted gene 43456	Gm43456
ENSMUSG00000106878.1	0	0	0	0	0	0	0	0	44872		27702			0		1	1	1	0	ENSMUSG00000106878		predicted gene, 17808	Gm17808
ENSMUSG00000106879.1	0	0	0	0	0	0	0	0	44873		27703			0		1	1	1	0	ENSMUSG00000106879		predicted gene 2566	Gm2566
ENSMUSG00000106880.1	0	0	0	0	0	0	0	0	44874		27704			0		1	1	1	0	ENSMUSG00000106880	73865	RIKEN cDNA 4930425K10 gene	4930425K10Rik
ENSMUSG00000106883.1	0	0	0	0	0	0	0	0	44875		27705			0		1	1	1	0	ENSMUSG00000106883		predicted gene, 34091	Gm34091
ENSMUSG00000106884.1	0	0	0	0	0	0	0	0	44876		27706			0		1	1	1	0	ENSMUSG00000106884		predicted gene, 20156	Gm20156
ENSMUSG00000106885.1	0	0	0	0	0	0	0	0	44877		27707			0		1	1	1	0	ENSMUSG00000106885		eukaryotic translation initiation factor 3, subunit 6, pseudogene 4	Eif3s6-ps4
ENSMUSG00000106887.1	0	0	0	0	0	0	0	0	44878		27708			0		1	1	1	0	ENSMUSG00000106887		RIKEN cDNA A930005G22 gene	A930005G22Rik
ENSMUSG00000106888.1	0	0	0	0	0	0	0	0	44879		27709			0		1	1	1	0	ENSMUSG00000106888		predicted gene 42848	Gm42848
ENSMUSG00000106889.1	0	0	0	0	0	0	0	0	44880		27710			0		1	1	1	0	ENSMUSG00000106889		predicted gene 7463	Gm7463
ENSMUSG00000106891.1	0	0	0	0	0	0	0	0	44881		27711			0		1	1	1	0	ENSMUSG00000106891		predicted gene 43460	Gm43460
ENSMUSG00000106893.1	0	0	0	0	0	0	0	0	44882		27712			0		1	1	1	0	ENSMUSG00000106893		vomeronasal 1 receptor 261	Vmn1r261
ENSMUSG00000106894.1	0	0	0	0	0	0	0	0	44883		27713			0		1	1	1	0	ENSMUSG00000106894		predicted gene 17130	Gm17130
ENSMUSG00000106895.1	0	0	0	0	0	0	0	0	44884		27714			0		1	1	1	0	ENSMUSG00000106895		predicted gene 4754	Gm4754
ENSMUSG00000106896.1	0	0	0	0	0	0	0	0	44885		27715			0		1	1	1	0	ENSMUSG00000106896		RIKEN cDNA G630022F23 gene	G630022F23Rik
ENSMUSG00000106897.1	0	0	0	0	0	0	0	0	44886		27716			0		1	1	1	0	ENSMUSG00000106897		predicted gene 43027	Gm43027
ENSMUSG00000106899.1	0	0	0	0	0	0	0	0	44887		27717			0		1	1	1	0	ENSMUSG00000106899		RIKEN cDNA 1700013A02 gene	1700013A02Rik
ENSMUSG00000106900.1	0	0	0	0	0	0	0	0	44888		27718			0		1	1	1	0	ENSMUSG00000106900		predicted gene 2040	Gm2040
ENSMUSG00000106902.1	0	0	0	0	0	0	0	0	44889		27719			0		1	1	1	0	ENSMUSG00000106902	75357	RIKEN cDNA 4930557J02 gene	4930557J02Rik
ENSMUSG00000106904.1	0	0	0	0	0	0	0	0	44890		27720			0		1	1	1	0	ENSMUSG00000106904		predicted gene 43029	Gm43029
ENSMUSG00000106906.1	0	0	0	0	0	0	0	0	44891		27721			0		1	1	1	0	ENSMUSG00000106906		predicted gene, 34728	Gm34728
ENSMUSG00000106910.1	0	0	0	0	0	0	0	0	44892		27722			0		1	1	1	0	ENSMUSG00000106910		predicted gene 16273	Gm16273
ENSMUSG00000106912.1	0	0	0	0	0	0	0	0	44893		27723			0		1	1	1	0	ENSMUSG00000106912		predicted gene 43785	Gm43785
ENSMUSG00000106913.1	0	0	0	0	0	0	0	0	44894		27724			0		1	1	1	0	ENSMUSG00000106913		RIKEN cDNA 9430007M09 gene	9430007M09Rik
ENSMUSG00000106914.1	0	0	0	0	0	0	0	0	44895		27725			0		1	1	1	0	ENSMUSG00000106914		predicted gene 42854	Gm42854
ENSMUSG00000106915.1	0	0	0	0	0	0	0	0	44896		27726			0		1	1	1	0	ENSMUSG00000106915		predicted gene 42655	Gm42655
ENSMUSG00000106916.1	0	0	0	0	0	0	0	0	44897		27727			0		1	1	1	0	ENSMUSG00000106916		predicted gene 3089	Gm3089
ENSMUSG00000106917.1	0	0	0	0	0	0	0	0	44898		27728			0		1	1	1	0	ENSMUSG00000106917		predicted gene 7832	Gm7832
ENSMUSG00000106918.3	0	0	0	0	0	0	0	0	44899		27729			0		1	1	1	0	ENSMUSG00000106918	66845	mitochondrial ribosomal protein L33	Mrpl33
ENSMUSG00000106924.1	0	0	0	0	0	0	0	0	44900		27730			0		1	1	1	0	ENSMUSG00000106924		predicted gene 42857	Gm42857
ENSMUSG00000106925.1	0	0	0	0	0	0	0	0	44901		27731			0		1	1	1	0	ENSMUSG00000106925		predicted gene, 20072	Gm20072
ENSMUSG00000106926.1	0	0	0	0	0	0	0	0	44902		27732			0		1	1	1	0	ENSMUSG00000106926		ribosomal protein L7, pseudogene 7	Rpl7-ps7
ENSMUSG00000106927.1	0	2	2	0	0	0	0	0	44903		27733			0		1	3	3	4	ENSMUSG00000106927		predicted gene 43598	Gm43598
ENSMUSG00000106930.1	0	0	0	0	0	0	0	0	44904		27734			0		1	1	1	0	ENSMUSG00000106930		predicted gene 6450	Gm6450
ENSMUSG00000106933.1	0	0	0	0	0	0	0	0	44905		27735			0		1	1	1	0	ENSMUSG00000106933		predicted gene 43621	Gm43621
ENSMUSG00000106934.1	0	0	0	0	0	0	0	0	44906		27736			0		1	1	1	0	ENSMUSG00000106934		predicted gene 42506	Gm42506
ENSMUSG00000106935.1	0	0	0	0	0	0	0	0	44907		27737			0		1	1	1	0	ENSMUSG00000106935	100502926	predicted gene, 19457	Gm19457
ENSMUSG00000106936.1	0	0	0	0	0	0	0	0	44908		27738			0		1	1	1	0	ENSMUSG00000106936		predicted gene 7554	Gm7554
ENSMUSG00000106938.1	0	0	0	0	0	0	0	0	44909		27739			0		1	1	1	0	ENSMUSG00000106938	102633504	predicted gene, 31314	Gm31314
ENSMUSG00000106940.1	0	0	0	0	0	0	0	0	44910		27740			0		1	1	1	0	ENSMUSG00000106940		predicted gene 42930	Gm42930
ENSMUSG00000106944.1	0	0	0	0	0	0	0	0	44911		27741			0		1	1	1	0	ENSMUSG00000106944		predicted gene 43843	Gm43843
ENSMUSG00000106945.1	0	0	0	0	0	0	0	0	44912		27742			0		1	1	1	0	ENSMUSG00000106945		predicted gene 42961	Gm42961
ENSMUSG00000106946.1	0	0	0	0	0	0	0	0	44913		27743			0		1	1	1	0	ENSMUSG00000106946		predicted gene 42856	Gm42856
ENSMUSG00000106947.1	0	0	0	0	0	0	0	0	44914		27744			0		1	1	1	0	ENSMUSG00000106947		RIKEN cDNA 1700025A08 gene	1700025A08Rik
ENSMUSG00000106948.1	0	0	0	0	0	0	0	0	44915		27745			0		1	1	1	0	ENSMUSG00000106948		predicted gene 42785	Gm42785
ENSMUSG00000106950.1	0	0	0	0	0	0	0	0	44916		27746			0		1	1	1	0	ENSMUSG00000106950		RIKEN cDNA 4930478M09 gene	4930478M09Rik
ENSMUSG00000106951.1	0	0	0	0	0	0	0	0	44917		27747			0		1	1	1	0	ENSMUSG00000106951	319982	RIKEN cDNA 5930430L01 gene	5930430L01Rik
ENSMUSG00000106954.1	0	0	0	0	0	0	0	0	44918		27748			0		1	1	1	0	ENSMUSG00000106954		predicted gene 43226	Gm43226
ENSMUSG00000106955.1	0	0	0	0	0	0	0	0	44919		27749			0		1	1	1	0	ENSMUSG00000106955		predicted gene 42960	Gm42960
ENSMUSG00000106956.1	0	0	0	0	0	0	0	0	44920		27750			0		1	1	1	0	ENSMUSG00000106956		predicted gene, 19617	Gm19617
ENSMUSG00000106957.1	0	0	0	0	0	0	0	0	44921		27751			0		1	1	1	0	ENSMUSG00000106957		predicted gene 43085	Gm43085
ENSMUSG00000106959.1	0	0	0	0	0	0	0	0	44922		27752			0		1	1	1	0	ENSMUSG00000106959		predicted gene 42548	Gm42548
ENSMUSG00000106960.1	0	0	0	0	0	0	0	0	44923		27753			0		1	1	1	0	ENSMUSG00000106960		predicted gene 42673	Gm42673
ENSMUSG00000106961.1	0	0	0	0	0	0	0	0	44924		27754			0		1	1	1	0	ENSMUSG00000106961		predicted gene 43128	Gm43128
ENSMUSG00000106962.1	0	0	0	0	0	0	0	0	44925		27755			0		1	1	1	0	ENSMUSG00000106962		predicted gene 43633	Gm43633
ENSMUSG00000106963.1	0	0	0	0	0	0	0	0	44926		27756			0		1	1	1	0	ENSMUSG00000106963		predicted gene 8675	Gm8675
ENSMUSG00000106965.1	0	0	0	0	0	0	0	0	44927		27757			0		1	1	1	0	ENSMUSG00000106965		predicted gene, 18290	Gm18290
ENSMUSG00000106967.1	0	0	0	0	0	0	0	0	44928		27758			0		1	1	1	0	ENSMUSG00000106967		predicted gene 42477	Gm42477
ENSMUSG00000106968.1	0	0	0	0	0	0	0	0	44929		27759			0		1	1	1	0	ENSMUSG00000106968		expressed sequence C78283	C78283
ENSMUSG00000106969.1	0	0	0	0	0	0	0	0	44930		27760			0		1	1	1	0	ENSMUSG00000106969		predicted gene 42882	Gm42882
ENSMUSG00000106970.1	0	0	0	0	0	0	0	0	44931		27761			0		1	1	1	0	ENSMUSG00000106970		predicted gene 43377	Gm43377
ENSMUSG00000106971.1	0	0	0	0	0	0	0	0	44932		27762			0		1	1	1	0	ENSMUSG00000106971		predicted gene 42965	Gm42965
ENSMUSG00000106973.1	0	0	0	0	0	0	0	0	44933		27763			0		1	1	1	0	ENSMUSG00000106973		predicted gene 43415	Gm43415
ENSMUSG00000106974.1	0	0	0	0	0	0	0	0	44934		27764			0		1	1	1	0	ENSMUSG00000106974		vomeronasal 1 receptor, pseudogene 5	Vmn1r-ps5
ENSMUSG00000106975.1	0	0	0	0	0	0	0	0	44935		27765			0		1	1	1	0	ENSMUSG00000106975		olfactory receptor 428, pseudogene 1	Olfr428-ps1
ENSMUSG00000106976.1	0	0	0	0	0	0	0	0	44936		27766			0		1	1	1	0	ENSMUSG00000106976		predicted gene 42963	Gm42963
ENSMUSG00000106982.1	0	0	0	0	0	0	0	0	44937		27767			0		1	1	1	0	ENSMUSG00000106982		predicted gene 42665	Gm42665
ENSMUSG00000106985.1	0	0	0	0	0	0	0	0	44938		27768			0		1	1	1	0	ENSMUSG00000106985		predicted gene 42761	Gm42761
ENSMUSG00000106986.1	0	0	0	0	0	0	0	0	44939		27769			0		1	1	1	0	ENSMUSG00000106986		predicted gene 42887	Gm42887
ENSMUSG00000106987.1	0	0	0	0	0	0	0	0	44940		27770			0		1	1	1	0	ENSMUSG00000106987		predicted gene 42575	Gm42575
ENSMUSG00000106988.1	0	0	0	0	0	0	0	0	44941		27771			0		1	1	1	0	ENSMUSG00000106988		tumor susceptibility gene 101, pseudogene	Tsg101-ps
ENSMUSG00000106989.1	0	0	0	0	0	0	0	0	44942		27772			0		1	1	1	0	ENSMUSG00000106989		predicted pseudogene 5989	Gm5989
ENSMUSG00000106991.1	0	0	0	0	0	0	0	0	44943		27773			0		1	1	1	0	ENSMUSG00000106991		predicted gene 43399	Gm43399
ENSMUSG00000106992.1	0	0	0	0	0	0	0	0	44944		27774			0		1	1	1	0	ENSMUSG00000106992		predicted gene 43167	Gm43167
ENSMUSG00000106993.1	0	0	0	0	0	0	0	0	44945		27775			0		1	1	1	0	ENSMUSG00000106993		predicted gene 43417	Gm43417
ENSMUSG00000106994.1	0	0	0	0	0	0	0	0	44946		27776			0		1	1	1	0	ENSMUSG00000106994		predicted gene 10829	Gm10829
ENSMUSG00000106995.1	0	0	0	0	0	0	0	0	44947		27777			0		1	1	1	0	ENSMUSG00000106995		predicted gene, 33167	Gm33167
ENSMUSG00000106996.1	0	0	0	0	0	0	0	0	44948		27778			0		1	1	1	0	ENSMUSG00000106996		predicted gene, 31049	Gm31049
ENSMUSG00000106999.1	0	0	0	0	0	0	0	0	44949		27779			0		1	1	1	0	ENSMUSG00000106999		predicted gene 42734	Gm42734
ENSMUSG00000107000.1	0	0	0	0	0	0	0	0	44950		27780			0		1	1	1	0	ENSMUSG00000107000		predicted gene 43481	Gm43481
ENSMUSG00000107004.1	0	0	0	0	0	0	0	0	44951		27781			0		1	1	1	0	ENSMUSG00000107004		predicted gene 42657	Gm42657
ENSMUSG00000107005.1	0	0	0	0	0	0	0	0	44952		27782			0		1	1	1	0	ENSMUSG00000107005		RIKEN cDNA 9030607J07 gene	9030607J07Rik
ENSMUSG00000107006.1	0	0	0	0	0	0	0	0	44953		27783			0		1	1	1	0	ENSMUSG00000107006	433874	predicted gene 5553	Gm5553
ENSMUSG00000107009.1	0	0	0	0	0	0	0	0	44954		27784			0		1	1	1	0	ENSMUSG00000107009		RIKEN cDNA 6720475M21 gene	6720475M21Rik
ENSMUSG00000107010.1	0	0	0	0	0	0	0	0	44955		27785			0		1	1	1	0	ENSMUSG00000107010		predicted gene 43293	Gm43293
ENSMUSG00000107011.1	0	6	2	2	1	1	0	0	44956		27786			0		1	7	7	12	ENSMUSG00000107011		predicted gene 42906	Gm42906
ENSMUSG00000107013.1	0	0	0	0	0	0	0	0	44957		27787			0		1	1	1	0	ENSMUSG00000107013		predicted gene 43635	Gm43635
ENSMUSG00000107014.1	0	0	0	0	0	0	0	0	44958		27788			0		1	1	1	0	ENSMUSG00000107014	73639	RIKEN cDNA 1700126H18 gene	1700126H18Rik
ENSMUSG00000107015.1	0	0	0	0	0	0	0	0	44959		27789			0		1	1	1	0	ENSMUSG00000107015		RIKEN cDNA 2900076G11 gene	2900076G11Rik
ENSMUSG00000107017.1	0	0	0	0	0	0	0	0	44960		27790			0		1	1	1	0	ENSMUSG00000107017		predicted gene 43196	Gm43196
ENSMUSG00000107018.1	0	0	0	0	0	0	0	0	44961		27791			0		1	1	1	0	ENSMUSG00000107018		predicted gene 43694	Gm43694
ENSMUSG00000107020.1	0	0	0	0	0	0	0	0	44962		27792			0		1	1	1	0	ENSMUSG00000107020		predicted gene 6051	Gm6051
ENSMUSG00000107021.1	0	0	0	0	0	0	0	0	44963		27793			0		1	1	1	0	ENSMUSG00000107021		predicted gene 42853	Gm42853
ENSMUSG00000107022.1	0	0	0	0	0	0	0	0	44964		27794			0		1	1	1	0	ENSMUSG00000107022	102640655	predicted gene, 36669	Gm36669
ENSMUSG00000107023.2	0	0	0	0	0	0	0	0	44965		27795			0		1	1	1	0	ENSMUSG00000107023		predicted gene 42715	Gm42715
ENSMUSG00000107026.1	0	0	0	0	0	0	0	0	44966		27796			0		1	1	1	0	ENSMUSG00000107026		predicted gene 7504	Gm7504
ENSMUSG00000107027.1	0	0	0	0	0	0	0	0	44967		27797			0		1	1	1	0	ENSMUSG00000107027	69402	RIKEN cDNA 1700019F05 gene	1700019F05Rik
ENSMUSG00000107028.1	0	0	0	0	0	0	0	0	44968		27798			0		1	1	1	0	ENSMUSG00000107028		predicted gene 5043	Gm5043
ENSMUSG00000107030.1	0	0	0	0	0	0	0	0	44969		27799			0		1	1	1	0	ENSMUSG00000107030		predicted gene 5291	Gm5291
ENSMUSG00000107031.1	0	0	0	0	0	0	0	0	44970		27800			0		1	1	1	0	ENSMUSG00000107031	105244735	predicted gene, 40292	Gm40292
ENSMUSG00000107032.2	0	0	0	0	0	0	0	0	44971		27801			0		1	1	1	0	ENSMUSG00000107032		predicted pseudogene 5301	Gm5301
ENSMUSG00000107033.1	0	0	0	0	0	0	0	0	44972		27802			0		1	1	1	0	ENSMUSG00000107033		predicted gene 43553	Gm43553
ENSMUSG00000107034.1	0	0	0	0	0	0	0	0	44973		27803			0		1	1	1	0	ENSMUSG00000107034		predicted gene, 19060	Gm19060
ENSMUSG00000107035.1	0	0	0	0	0	0	0	0	44974		27804			0		1	1	1	0	ENSMUSG00000107035		Y box protein 1, pseudogene 2	Ybx1-ps2
ENSMUSG00000107036.1	0	0	0	0	0	0	0	0	44975		27805			0		1	1	1	0	ENSMUSG00000107036		predicted gene 7596	Gm7596
ENSMUSG00000107037.1	0	0	0	0	0	0	0	0	44976		27806			0		1	1	1	0	ENSMUSG00000107037		predicted gene, 29793	Gm29793
ENSMUSG00000107040.1	0	0	0	0	0	0	0	0	44977		27807			0		1	1	1	0	ENSMUSG00000107040		predicted gene 43791	Gm43791
ENSMUSG00000107041.1	0	0	0	0	0	0	0	0	44978		27808			0		1	1	1	0	ENSMUSG00000107041		predicted gene 42735	Gm42735
ENSMUSG00000107044.1	0	0	0	0	0	0	0	0	44979		27809			0		1	1	1	0	ENSMUSG00000107044		predicted gene 43086	Gm43086
ENSMUSG00000107045.1	0	0	0	0	0	0	0	0	44980		27810			0		1	1	1	0	ENSMUSG00000107045		predicted gene 43636	Gm43636
ENSMUSG00000107046.1	0	0	0	0	0	0	0	0	44981		27811			0		1	1	1	0	ENSMUSG00000107046		predicted gene 43849	Gm43849
ENSMUSG00000107048.1	0	0	0	0	0	0	0	0	44982		27812			0		1	1	1	0	ENSMUSG00000107048		predicted gene 43807	Gm43807
ENSMUSG00000107049.1	0	0	0	0	0	0	0	0	44983		27813			0		1	1	1	0	ENSMUSG00000107049		predicted gene 43771	Gm43771
ENSMUSG00000107050.1	0	0	0	0	0	0	0	0	44984		27814			0		1	1	1	0	ENSMUSG00000107050		RIKEN cDNA C030017G13 gene	C030017G13Rik
ENSMUSG00000107053.1	0	0	0	0	0	0	0	0	44985		27815			0		1	1	1	0	ENSMUSG00000107053	433945	predicted gene 5563	Gm5563
ENSMUSG00000107054.1	0	0	0	0	0	0	0	0	44986		27816			0		1	1	1	0	ENSMUSG00000107054		RIKEN cDNA C730045M19 gene	C730045M19Rik
ENSMUSG00000107056.1	0	0	0	0	0	0	0	0	44987		27817			0		1	1	1	0	ENSMUSG00000107056		predicted gene, 21048	Gm21048
ENSMUSG00000107058.1	0	0	0	0	0	0	0	0	44988		27818			0		1	1	1	0	ENSMUSG00000107058		predicted gene 42545	Gm42545
ENSMUSG00000107059.1	0	0	0	0	0	0	0	0	44989		27819			0		1	1	1	0	ENSMUSG00000107059		predicted gene 43629	Gm43629
ENSMUSG00000107061.1	0	0	0	0	0	0	0	0	44990		27820			0		1	1	1	0	ENSMUSG00000107061		predicted gene, 19590	Gm19590
ENSMUSG00000107062.1	0	0	0	0	0	0	0	0	44991		27821			0		1	1	1	0	ENSMUSG00000107062		predicted gene 43580	Gm43580
ENSMUSG00000107063.1	0	0	0	0	0	0	0	0	44992		27822			0		1	1	1	0	ENSMUSG00000107063		predicted gene, 38554	Gm38554
ENSMUSG00000107064.1	0	0	0	0	0	0	0	0	44993		27823			0		1	1	1	0	ENSMUSG00000107064		predicted gene 42561	Gm42561
ENSMUSG00000107065.1	0	0	0	0	0	0	0	0	44994		27824			0		1	1	1	0	ENSMUSG00000107065		predicted gene 43155	Gm43155
ENSMUSG00000107066.2	0	0	0	0	0	0	0	0	44995		27825			0		1	1	1	0	ENSMUSG00000107066		predicted gene 4482	Gm4482
ENSMUSG00000107067.1	0	0	0	0	0	0	0	0	44996		27826			0		1	1	1	0	ENSMUSG00000107067		predicted gene 42581	Gm42581
ENSMUSG00000107068.1	0	0	0	0	0	0	0	0	44997		27827			0		1	1	1	0	ENSMUSG00000107068	67278	PAXIP1 associated glutamate rich protein 1A	Pagr1a
ENSMUSG00000107069.1	0	0	0	0	0	0	0	0	44998		27828			0		1	1	1	0	ENSMUSG00000107069		predicted gene 43772	Gm43772
ENSMUSG00000107070.1	0	0	0	0	0	0	0	0	44999		27829			0		1	1	1	0	ENSMUSG00000107070	102638690	predicted gene, 35191	Gm35191
ENSMUSG00000107071.1	0	0	0	0	0	0	0	0	45000		27830			0		1	1	1	0	ENSMUSG00000107071		predicted gene, 42420	Gm42420
ENSMUSG00000107072.1	0	0	0	0	0	0	0	0	45001		27831			0		1	1	1	0	ENSMUSG00000107072		predicted gene 43090	Gm43090
ENSMUSG00000107073.1	0	0	0	0	0	0	0	0	45002		27832			0		1	1	1	0	ENSMUSG00000107073	78110	RIKEN cDNA 4930428D20 gene	4930428D20Rik
ENSMUSG00000107074.1	0	0	0	0	0	0	0	0	45003		27833			0		1	1	1	0	ENSMUSG00000107074		predicted gene, 18100	Gm18100
ENSMUSG00000107075.1	0	0	0	0	0	0	0	0	45004		27834			0		1	1	1	0	ENSMUSG00000107075		predicted gene 43068	Gm43068
ENSMUSG00000107076.1	0	0	0	0	0	0	0	0	45005		27835			0		1	1	1	0	ENSMUSG00000107076		predicted gene 43480	Gm43480
ENSMUSG00000107078.1	0	0	0	0	0	0	0	0	45006		27836			0		1	1	1	0	ENSMUSG00000107078		predicted gene, 36840	Gm36840
ENSMUSG00000107079.1	0	0	0	0	0	0	0	0	45007		27837			0		1	1	1	0	ENSMUSG00000107079		predicted gene, 35648	Gm35648
ENSMUSG00000107081.1	0	0	0	0	0	0	0	0	45008		27838			0		1	1	1	0	ENSMUSG00000107081		predicted gene 43701	Gm43701
ENSMUSG00000107082.1	0	0	0	0	0	0	0	0	45009		27839			0		1	1	1	0	ENSMUSG00000107082		predicted gene, 36378	Gm36378
ENSMUSG00000107083.1	0	0	0	0	0	0	0	0	45010		27840			0		1	1	1	0	ENSMUSG00000107083		predicted gene 43313	Gm43313
ENSMUSG00000107084.1	0	0	0	0	0	0	0	0	45011		27841			0		1	1	1	0	ENSMUSG00000107084		predicted gene 43269	Gm43269
ENSMUSG00000107085.1	0	0	0	0	0	0	0	0	45012		27842			0		1	1	1	0	ENSMUSG00000107085		predicted gene 42883	Gm42883
ENSMUSG00000107086.1	0	0	0	0	0	0	0	0	45013		27843			0		1	1	1	0	ENSMUSG00000107086		predicted gene 43808	Gm43808
ENSMUSG00000107087.1	0	0	0	0	0	0	0	0	45014		27844			0		1	1	1	0	ENSMUSG00000107087		predicted gene, 34411	Gm34411
ENSMUSG00000107089.1	0	0	0	0	0	0	0	0	45015		27845			0		1	1	1	0	ENSMUSG00000107089		predicted gene 43443	Gm43443
ENSMUSG00000107091.1	0	0	0	0	0	0	0	0	45016		27846			0		1	1	1	0	ENSMUSG00000107091		predicted gene 43343	Gm43343
ENSMUSG00000107092.1	0	0	0	0	0	0	0	0	45017		27847			0		1	1	1	0	ENSMUSG00000107092		predicted gene 7993	Gm7993
ENSMUSG00000107093.1	0	0	0	0	0	0	0	0	45018		27848			0		1	1	1	0	ENSMUSG00000107093		predicted gene 43452	Gm43452
ENSMUSG00000107094.1	0	0	0	0	0	0	0	0	45019		27849			0		1	1	1	0	ENSMUSG00000107094		predicted gene 43294	Gm43294
ENSMUSG00000107097.1	0	0	0	0	0	0	0	0	45020		27850			0		1	1	1	0	ENSMUSG00000107097		predicted gene 42584	Gm42584
ENSMUSG00000107098.1	0	0	0	0	0	0	0	0	45021		27851			0		1	1	1	0	ENSMUSG00000107098		predicted gene, 29815	Gm29815
ENSMUSG00000107100.1	0	0	0	0	0	0	0	0	45022		27852			0		1	1	1	0	ENSMUSG00000107100		predicted gene, 18482	Gm18482
ENSMUSG00000107102.1	0	0	0	0	0	0	0	0	45023		27853			0		1	1	1	0	ENSMUSG00000107102		predicted gene 42726	Gm42726
ENSMUSG00000107103.1	0	0	0	0	0	0	0	0	45024		27854			0		1	1	1	0	ENSMUSG00000107103		predicted gene 43164	Gm43164
ENSMUSG00000107105.1	0	0	0	0	0	0	0	0	45025		27855			0		1	1	1	0	ENSMUSG00000107105		predicted gene 15820	Gm15820
ENSMUSG00000107106.1	0	0	0	0	0	0	0	0	45026		27856			0		1	1	1	0	ENSMUSG00000107106		predicted gene 43760	Gm43760
ENSMUSG00000107108.2	0	0	0	0	0	0	0	0	45027		27857			0		1	1	1	0	ENSMUSG00000107108	791292	predicted gene 9936	Gm9936
ENSMUSG00000107109.1	0	0	0	0	0	0	0	0	45028		27858			0		1	1	1	0	ENSMUSG00000107109		predicted gene 42571	Gm42571
ENSMUSG00000107110.1	0	0	0	0	0	0	0	0	45029		27859			0		1	1	1	0	ENSMUSG00000107110		predicted gene 42931	Gm42931
ENSMUSG00000107111.1	0	0	0	0	0	0	0	0	45030		27860			0		1	1	1	0	ENSMUSG00000107111		predicted gene, 40304	Gm40304
ENSMUSG00000107112.1	0	0	0	0	0	0	0	0	45031		27861			0		1	1	1	0	ENSMUSG00000107112		predicted gene, 36241	Gm36241
ENSMUSG00000107113.1	0	0	0	0	0	0	0	0	45032		27862			0		1	1	1	0	ENSMUSG00000107113		predicted gene 43092	Gm43092
ENSMUSG00000107114.1	0	0	0	0	0	0	0	0	45033		27863			0		1	1	1	0	ENSMUSG00000107114		predicted gene 43440	Gm43440
ENSMUSG00000107115.1	0	0	0	0	0	0	0	0	45034		27864			0		1	1	1	0	ENSMUSG00000107115		predicted gene 43052	Gm43052
ENSMUSG00000107116.1	0	0	0	0	0	0	0	0	45035		27865			0		1	1	1	0	ENSMUSG00000107116		predicted gene 43274	Gm43274
ENSMUSG00000107117.1	0	0	0	0	0	0	0	0	45036		27866			0		1	1	1	0	ENSMUSG00000107117		predicted gene 43842	Gm43842
ENSMUSG00000107118.1	0	0	0	0	0	0	0	0	45037		27867			0		1	1	1	0	ENSMUSG00000107118		predicted gene 42986	Gm42986
ENSMUSG00000107120.1	0	0	0	0	0	0	0	0	45038		27868			0		1	1	1	0	ENSMUSG00000107120		predicted gene 43059	Gm43059
ENSMUSG00000107122.1	0	0	0	0	0	0	0	0	45039		27869			0		1	1	1	0	ENSMUSG00000107122		predicted gene, 32072	Gm32072
ENSMUSG00000107123.1	0	0	0	0	0	0	0	0	45040		27870			0		1	1	1	0	ENSMUSG00000107123		vomeronasal 2, receptor, pseudogene 25	Vmn2r-ps25
ENSMUSG00000107125.1	0	0	0	0	0	0	0	0	45041		27871			0		1	1	1	0	ENSMUSG00000107125		predicted gene 3822	Gm3822
ENSMUSG00000107126.1	0	0	0	0	0	0	0	0	45042		27872			0		1	1	1	0	ENSMUSG00000107126		predicted gene, 40289	Gm40289
ENSMUSG00000107127.1	0	0	0	0	0	0	0	0	45043		27873			0		1	1	1	0	ENSMUSG00000107127		predicted gene 6719	Gm6719
ENSMUSG00000107128.1	0	0	0	0	0	0	0	0	45044		27874			0		1	1	1	0	ENSMUSG00000107128		predicted gene 42867	Gm42867
ENSMUSG00000107129.1	0	0	0	0	0	0	0	0	45045		27875			0		1	1	1	0	ENSMUSG00000107129		predicted gene 43762	Gm43762
ENSMUSG00000107130.1	0	0	0	0	0	0	0	0	45046		27876			0		1	1	1	0	ENSMUSG00000107130		predicted gene 43264	Gm43264
ENSMUSG00000107131.1	0	0	0	0	0	0	0	0	45047		27877			0		1	1	1	0	ENSMUSG00000107131		predicted gene 43763	Gm43763
ENSMUSG00000107133.1	0	0	0	0	0	0	0	0	45048		27878			0		1	1	1	0	ENSMUSG00000107133		predicted gene 42787	Gm42787
ENSMUSG00000107135.1	0	0	0	0	0	0	0	0	45049		27879			0		1	1	1	0	ENSMUSG00000107135		predicted gene 43806	Gm43806
ENSMUSG00000107136.1	0	0	0	0	0	0	0	0	45050		27880			0		1	1	1	0	ENSMUSG00000107136		predicted gene 42466	Gm42466
ENSMUSG00000107139.1	0	0	0	0	0	0	0	0	45051		27881			0		1	1	1	0	ENSMUSG00000107139		predicted gene 42475	Gm42475
ENSMUSG00000107140.1	0	0	0	0	0	0	0	0	45052		27882			0		1	1	1	0	ENSMUSG00000107140		predicted gene 43811	Gm43811
ENSMUSG00000107141.1	0	0	0	0	0	0	0	0	45053		27883			0		1	1	1	0	ENSMUSG00000107141		predicted gene 42654	Gm42654
ENSMUSG00000107142.1	0	0	0	0	0	0	0	0	45054		27884			0		1	1	1	0	ENSMUSG00000107142		RIKEN cDNA 4930566F21 gene	4930566F21Rik
ENSMUSG00000107143.1	0	0	0	0	0	0	0	0	45055		27885			0		1	1	1	0	ENSMUSG00000107143		predicted gene 6598	Gm6598
ENSMUSG00000107144.1	0	0	0	0	0	0	0	0	45056		27886			0		1	1	1	0	ENSMUSG00000107144	74627	RIKEN cDNA 4930413E15 gene	4930413E15Rik
ENSMUSG00000107145.1	0	0	0	0	0	0	0	0	45057		27887			0		1	1	1	0	ENSMUSG00000107145		predicted gene 43442	Gm43442
ENSMUSG00000107148.1	0	0	0	0	0	0	0	0	45058		27888			0		1	1	1	0	ENSMUSG00000107148		predicted gene 42888	Gm42888
ENSMUSG00000107149.1	0	0	0	0	0	0	0	0	45059		27889			0		1	1	1	0	ENSMUSG00000107149		predicted gene, 30708	Gm30708
ENSMUSG00000107151.1	0	0	0	0	0	0	0	0	45060		27890			0		1	1	1	0	ENSMUSG00000107151		predicted gene 43810	Gm43810
ENSMUSG00000107152.1	0	0	0	0	0	0	0	0	45061		27891			0		1	1	1	0	ENSMUSG00000107152		predicted gene 43152	Gm43152
ENSMUSG00000107154.1	0	0	0	0	0	0	0	0	45062		27892			0		1	1	1	0	ENSMUSG00000107154		predicted gene 7041	Gm7041
ENSMUSG00000107155.1	0	0	0	0	0	0	0	0	45063		27893			0		1	1	1	0	ENSMUSG00000107155		predicted gene 43793	Gm43793
ENSMUSG00000107157.1	0	0	0	0	0	0	0	0	45064		27894			0		1	1	1	0	ENSMUSG00000107157		predicted gene 3170	Gm3170
ENSMUSG00000107158.1	0	0	0	0	0	0	0	0	45065		27895			0		1	1	1	0	ENSMUSG00000107158		predicted gene 42728	Gm42728
ENSMUSG00000107159.1	0	0	0	0	0	0	0	0	45066		27896			0		1	1	1	0	ENSMUSG00000107159		predicted gene 7919	Gm7919
ENSMUSG00000107160.1	0	0	0	0	0	0	0	0	45067		27897			0		1	1	1	0	ENSMUSG00000107160		predicted gene 42666	Gm42666
ENSMUSG00000107161.1	0	0	0	0	0	0	0	0	45068		27898			0		1	1	1	0	ENSMUSG00000107161		predicted gene 43850	Gm43850
ENSMUSG00000107162.1	0	0	0	0	0	0	0	0	45069		27899			0		1	1	1	0	ENSMUSG00000107162		predicted gene, 18593	Gm18593
ENSMUSG00000107163.1	0	0	0	0	0	0	0	0	45070		27900			0		1	1	1	0	ENSMUSG00000107163		predicted gene 43496	Gm43496
ENSMUSG00000107164.1	0	0	0	0	0	0	0	0	45071		27901			0		1	1	1	0	ENSMUSG00000107164		RIKEN cDNA 4933425D22 gene	4933425D22Rik
ENSMUSG00000107165.1	0	0	0	0	0	0	0	0	45072		27902			0		1	1	1	0	ENSMUSG00000107165		predicted gene 43747	Gm43747
ENSMUSG00000107167.3	0	0	0	0	0	0	0	0	45073		27903			0		1	1	1	0	ENSMUSG00000107167	102637973	beta-1,3-galactosyltransferase 9	B3galt9
ENSMUSG00000107168.1	0	0	0	0	0	0	0	0	45074		27904			0		1	1	1	0	ENSMUSG00000107168		predicted gene 42507	Gm42507
ENSMUSG00000107171.1	0	0	0	0	0	0	0	0	45075		27905			0		1	1	1	0	ENSMUSG00000107171		predicted gene 42572	Gm42572
ENSMUSG00000107172.1	0	0	0	0	0	0	0	0	45076		27906			0		1	1	1	0	ENSMUSG00000107172		RIKEN cDNA 4933430H06 gene	4933430H06Rik
ENSMUSG00000107173.1	0	0	0	0	0	0	0	0	45077		27907			0		1	1	1	0	ENSMUSG00000107173		predicted gene 43266	Gm43266
ENSMUSG00000107177.1	0	0	0	0	0	0	0	0	45078		27908			0		1	1	1	0	ENSMUSG00000107177		predicted gene 43845	Gm43845
ENSMUSG00000107178.1	0	0	0	0	0	0	0	0	45079		27909			0		1	1	1	0	ENSMUSG00000107178		predicted gene 42531	Gm42531
ENSMUSG00000107180.1	0	0	0	0	0	0	0	0	45080		27910			0		1	1	1	0	ENSMUSG00000107180		predicted gene 43638	Gm43638
ENSMUSG00000107181.1	0	0	0	0	0	0	0	0	45081		27911			0		1	1	1	0	ENSMUSG00000107181		predicted gene, 17768	Gm17768
ENSMUSG00000107183.1	0	0	0	0	0	0	0	0	45082		27912			0		1	1	1	0	ENSMUSG00000107183		predicted gene, 18452	Gm18452
ENSMUSG00000107184.1	0	0	0	0	0	0	0	0	45083		27913			0		1	1	1	0	ENSMUSG00000107184		predicted gene, 18222	Gm18222
ENSMUSG00000107185.1	0	0	0	0	0	0	0	0	45084		27914			0		1	1	1	0	ENSMUSG00000107185		predicted gene 42642	Gm42642
ENSMUSG00000107187.1	0	0	0	0	0	0	0	0	45085		27915			0		1	1	1	0	ENSMUSG00000107187		predicted gene 7663	Gm7663
ENSMUSG00000107189.1	0	0	0	0	0	0	0	0	45086		27916			0		1	1	1	0	ENSMUSG00000107189		predicted gene 42689	Gm42689
ENSMUSG00000107191.1	0	0	0	0	0	0	0	0	45087		27917			0		1	1	1	0	ENSMUSG00000107191		predicted gene 43579	Gm43579
ENSMUSG00000107192.1	0	0	0	0	0	0	0	0	45088		27918			0		1	1	1	0	ENSMUSG00000107192	100503184	predicted gene, 19583	Gm19583
ENSMUSG00000107193.1	0	0	0	0	0	0	0	0	45089		27919			0		1	1	1	0	ENSMUSG00000107193		predicted gene 43700	Gm43700
ENSMUSG00000107195.1	0	0	0	0	0	0	0	0	45090		27920			0		1	1	1	0	ENSMUSG00000107195		RIKEN cDNA 4930589O11 gene	4930589O11Rik
ENSMUSG00000107197.1	0	0	0	0	0	0	0	0	45091		27921			0		1	1	1	0	ENSMUSG00000107197		predicted gene 43312	Gm43312
ENSMUSG00000107199.1	0	0	0	0	0	0	0	0	45092		27922			0		1	1	1	0	ENSMUSG00000107199		predicted gene 42550	Gm42550
ENSMUSG00000107200.1	0	0	0	0	0	0	0	0	45093		27923			0		1	1	1	0	ENSMUSG00000107200		predicted gene 43039	Gm43039
ENSMUSG00000107201.1	0	0	0	0	0	0	0	0	45094		27924			0		1	1	1	0	ENSMUSG00000107201		RIKEN cDNA 5930420M18 gene	5930420M18Rik
ENSMUSG00000107203.1	0	0	0	0	0	0	0	0	45095		27925			0		1	1	1	0	ENSMUSG00000107203		predicted gene 7542	Gm7542
ENSMUSG00000107204.1	0	0	0	0	0	0	0	0	45096		27926			0		1	1	1	0	ENSMUSG00000107204		predicted gene 43067	Gm43067
ENSMUSG00000107205.1	0	0	0	0	0	0	0	0	45097		27927			0		1	1	1	0	ENSMUSG00000107205		predicted gene 42576	Gm42576
ENSMUSG00000107206.1	0	0	0	0	0	0	0	0	45098		27928			0		1	1	1	0	ENSMUSG00000107206		predicted gene 42736	Gm42736
ENSMUSG00000107207.1	0	0	0	0	0	0	0	0	45099		27929			0		1	1	1	0	ENSMUSG00000107207		predicted gene 42897	Gm42897
ENSMUSG00000107208.1	0	0	0	0	0	0	0	0	45100		27930			0		1	1	1	0	ENSMUSG00000107208		RIKEN cDNA D130004A15 gene	D130004A15Rik
ENSMUSG00000107209.1	0	0	0	0	0	0	0	0	45101		27931			0		1	1	1	0	ENSMUSG00000107209		predicted gene 42599	Gm42599
ENSMUSG00000107212.1	0	0	0	0	0	0	0	0	45102		27932			0		1	1	1	0	ENSMUSG00000107212		predicted gene 5302	Gm5302
ENSMUSG00000107213.1	0	0	0	0	0	0	0	0	45103		27933			0		1	1	1	0	ENSMUSG00000107213		predicted gene 3302	Gm3302
ENSMUSG00000107214.3	0	0	0	0	0	0	0	0	45104		27934			0		1	1	1	0	ENSMUSG00000107214	70969	RIKEN cDNA 4930500F04 gene	4930500F04Rik
ENSMUSG00000107215.1	0	0	0	0	0	0	0	0	45105		27935			0		1	1	1	0	ENSMUSG00000107215		predicted gene 43197	Gm43197
ENSMUSG00000107216.1	0	0	0	0	0	0	0	0	45106		27936			0		1	1	1	0	ENSMUSG00000107216		RIKEN cDNA 2210412B16 gene	2210412B16Rik
ENSMUSG00000107217.1	0	0	0	0	0	0	0	0	45107		27937			0		1	1	1	0	ENSMUSG00000107217	74725	RIKEN cDNA 4930524B17 gene	4930524B17Rik
ENSMUSG00000107219.1	0	0	0	0	0	0	0	0	45108		27938			0		1	1	1	0	ENSMUSG00000107219		predicted gene 42738	Gm42738
ENSMUSG00000107220.1	0	0	0	0	0	0	0	0	45109		27939			0		1	1	1	0	ENSMUSG00000107220		predicted gene 9555	Gm9555
ENSMUSG00000107222.1	0	0	0	0	0	0	0	0	45110		27940			0		1	1	1	0	ENSMUSG00000107222		predicted gene 43198	Gm43198
ENSMUSG00000107223.1	0	0	0	0	0	0	0	0	45111		27941			0		1	1	1	0	ENSMUSG00000107223		predicted gene, 18327	Gm18327
ENSMUSG00000107225.1	0	0	0	0	0	0	0	0	45112		27942			0		1	1	1	0	ENSMUSG00000107225		predicted gene 43637	Gm43637
ENSMUSG00000107226.1	0	0	0	0	0	0	0	0	45113		27943			0		1	1	1	0	ENSMUSG00000107226		predicted gene 43594	Gm43594
ENSMUSG00000107227.1	0	0	0	0	0	0	0	0	45114		27944			0		1	1	1	0	ENSMUSG00000107227		predicted gene 42559	Gm42559
ENSMUSG00000107232.1	0	0	0	0	0	0	0	0	45115		27945			0		1	1	1	0	ENSMUSG00000107232	69370	RIKEN cDNA 1700017L05 gene	1700017L05Rik
ENSMUSG00000107233.1	0	0	0	0	0	0	0	0	45116		27946			0		1	1	1	0	ENSMUSG00000107233		predicted gene 42959	Gm42959
ENSMUSG00000107234.1	0	0	0	0	0	0	0	0	45117		27947			0		1	1	1	0	ENSMUSG00000107234		predicted gene 43371	Gm43371
ENSMUSG00000107237.1	0	0	0	0	0	0	0	0	45118		27948			0		1	1	1	0	ENSMUSG00000107237		predicted gene, 29926	Gm29926
ENSMUSG00000107238.1	0	0	0	0	0	0	0	0	45119		27949			0		1	1	1	0	ENSMUSG00000107238		predicted gene 42758	Gm42758
ENSMUSG00000107241.1	0	0	0	0	0	0	0	0	45120		27950			0		1	1	1	0	ENSMUSG00000107241		predicted gene 43129	Gm43129
ENSMUSG00000107243.1	0	0	0	0	0	0	0	0	45121		27951			0		1	1	1	0	ENSMUSG00000107243		predicted gene 43631	Gm43631
ENSMUSG00000107244.1	0	0	0	0	0	0	0	0	45122		27952			0		1	1	1	0	ENSMUSG00000107244		predicted gene 43699	Gm43699
ENSMUSG00000107245.1	0	0	0	0	0	0	0	0	45123		27953			0		1	1	1	0	ENSMUSG00000107245		predicted gene 42803	Gm42803
ENSMUSG00000107246.1	0	0	0	0	0	0	0	0	45124		27954			0		1	1	1	0	ENSMUSG00000107246		predicted gene 42560	Gm42560
ENSMUSG00000107247.1	0	0	0	0	0	0	0	0	45125		27955			0		1	1	1	0	ENSMUSG00000107247		predicted gene 43227	Gm43227
ENSMUSG00000107248.1	0	0	0	0	0	0	0	0	45126		27956			0		1	1	1	0	ENSMUSG00000107248		predicted gene 43851	Gm43851
ENSMUSG00000107251.1	0	0	0	0	0	0	0	0	45127		27957			0		1	1	1	0	ENSMUSG00000107251		predicted gene 43102	Gm43102
ENSMUSG00000107253.1	0	0	0	0	0	0	0	0	45128		27958			0		1	1	1	0	ENSMUSG00000107253		predicted gene 43634	Gm43634
ENSMUSG00000107254.1	0	0	0	0	0	0	0	0	45129		27959			0		1	1	1	0	ENSMUSG00000107254		predicted gene 43769	Gm43769
ENSMUSG00000107256.1	0	0	0	0	0	0	0	0	45130		27960			0		1	1	1	0	ENSMUSG00000107256		predicted gene 13821	Gm13821
ENSMUSG00000107257.1	0	0	0	0	0	0	0	0	45131		27961			0		1	1	1	0	ENSMUSG00000107257		predicted gene 43028	Gm43028
ENSMUSG00000107258.2	0	0	0	0	0	0	0	0	45132		27962			0		1	1	1	0	ENSMUSG00000107258		olfactory receptor 1401, pseudogene 1	Olfr1401-ps1
ENSMUSG00000107259.1	0	0	0	0	0	0	0	0	45133		27963			0		1	1	1	0	ENSMUSG00000107259		predicted gene 5298	Gm5298
ENSMUSG00000107261.1	0	0	0	0	0	0	0	0	45134		27964			0		1	1	1	0	ENSMUSG00000107261		tRNA methyltransferase 11-2, pseudogene 1	Trmt112-ps1
ENSMUSG00000107262.1	0	0	0	0	0	0	0	0	45135		27965			0		1	1	1	0	ENSMUSG00000107262		predicted gene, 18753	Gm18753
ENSMUSG00000107263.1	0	0	0	0	0	0	0	0	45136		27966			0		1	1	1	0	ENSMUSG00000107263		predicted gene 42471	Gm42471
ENSMUSG00000107265.1	0	0	0	0	0	0	0	0	45137		27967			0		1	1	1	0	ENSMUSG00000107265		predicted gene 15469	Gm15469
ENSMUSG00000107266.1	0	1	0	0	1	0	0	0	45138		27968			0		1	2	2	2	ENSMUSG00000107266		predicted gene 43698	Gm43698
ENSMUSG00000107270.1	0	0	0	0	0	0	0	0	45139		27969			0		1	1	1	0	ENSMUSG00000107270		TGFB-induced factor homeobox 1, pseudogene	Tgif1-ps
ENSMUSG00000107271.3	0	0	0	0	0	0	0	0	45140		27970			0		1	1	1	0	ENSMUSG00000107271		cDNA sequence BC028471	BC028471
ENSMUSG00000107276.1	0	0	0	0	0	0	0	0	45141		27971			0		1	1	1	0	ENSMUSG00000107276		predicted gene 42858	Gm42858
ENSMUSG00000107277.1	0	0	0	0	0	0	0	0	45142		27972			0		1	1	1	0	ENSMUSG00000107277		predicted gene 10461	Gm10461
ENSMUSG00000107278.1	0	0	0	0	0	0	0	0	45143		27973			0		1	1	1	0	ENSMUSG00000107278		predicted gene 42600	Gm42600
ENSMUSG00000107279.1	0	0	0	0	0	0	0	0	45144		27974			0		1	1	1	0	ENSMUSG00000107279		predicted gene 43450	Gm43450
ENSMUSG00000107280.1	0	0	0	0	0	0	0	0	45145		27975			0		1	1	1	0	ENSMUSG00000107280	670593	predicted gene 9495	Gm9495
ENSMUSG00000107282.1	0	0	0	0	0	0	0	0	45146		27976			0		1	1	1	0	ENSMUSG00000107282		predicted gene 43630	Gm43630
ENSMUSG00000107283.3	0	1	2	0	0	0	0	1	45147		27977			0		1	3	3	4	ENSMUSG00000107283	17527	MpV17 mitochondrial inner membrane protein	Mpv17
ENSMUSG00000107284.1	0	0	0	0	0	0	0	0	45148		27978			0		1	1	1	0	ENSMUSG00000107284		predicted gene 43280	Gm43280
ENSMUSG00000107285.1	0	0	0	0	0	0	0	0	45149		27979			0		1	1	1	0	ENSMUSG00000107285		predicted gene 3176	Gm3176
ENSMUSG00000107286.1	0	0	0	0	0	0	0	0	45150		27980			0		1	1	1	0	ENSMUSG00000107286		predicted gene 43788	Gm43788
ENSMUSG00000107287.1	0	0	0	0	0	0	0	0	45151		27981			0		1	1	1	0	ENSMUSG00000107287		predicted gene 43458	Gm43458
ENSMUSG00000107288.1	0	1	0	0	1	0	0	0	45152		27982			0		1	2	2	2	ENSMUSG00000107288		predicted gene 42903	Gm42903
ENSMUSG00000107289.1	0	0	0	0	0	0	0	0	45153		27983			0		1	1	1	0	ENSMUSG00000107289		predicted gene 43026	Gm43026
ENSMUSG00000107290.1	0	0	0	0	0	0	0	0	45154		27984			0		1	1	1	0	ENSMUSG00000107290		predicted gene 43282	Gm43282
ENSMUSG00000107292.1	0	0	0	0	0	0	0	0	45155		27985			0		1	1	1	0	ENSMUSG00000107292		predicted gene 42733	Gm42733
ENSMUSG00000107295.1	0	0	0	0	0	0	0	0	45156		27986			0		1	1	1	0	ENSMUSG00000107295		predicted gene 42896	Gm42896
ENSMUSG00000107296.1	0	0	0	0	0	0	0	0	45157		27987			0		1	1	1	0	ENSMUSG00000107296		predicted gene 43500	Gm43500
ENSMUSG00000107299.1	0	0	0	0	0	0	0	0	45158		27988			0		1	1	1	0	ENSMUSG00000107299		predicted gene 43228	Gm43228
ENSMUSG00000107301.1	0	0	0	0	0	0	0	0	45159		27989			0		1	1	1	0	ENSMUSG00000107301		predicted gene 43688	Gm43688
ENSMUSG00000107303.1	0	0	0	0	0	0	0	0	45160		27990			0		1	1	1	0	ENSMUSG00000107303		predicted gene, 18861	Gm18861
ENSMUSG00000107304.1	0	0	0	0	0	0	0	0	45161		27991			0		1	1	1	0	ENSMUSG00000107304		predicted gene 43775	Gm43775
ENSMUSG00000107305.1	0	0	0	0	0	0	0	0	45162		27992			0		1	1	1	0	ENSMUSG00000107305		predicted gene 43262	Gm43262
ENSMUSG00000107306.1	0	1	2	0	0	0	0	1	45163		27993			0		1	3	3	4	ENSMUSG00000107306		predicted gene 42577	Gm42577
ENSMUSG00000107307.1	0	0	0	0	0	0	0	0	45164		27994			0		1	1	1	0	ENSMUSG00000107307		predicted gene 42935	Gm42935
ENSMUSG00000107308.1	0	0	0	0	0	0	0	0	45165		27995			0		1	1	1	0	ENSMUSG00000107308		predicted gene 43234	Gm43234
ENSMUSG00000107309.1	0	0	0	0	0	0	0	0	45166		27996			0		1	1	1	0	ENSMUSG00000107309		predicted gene 43232	Gm43232
ENSMUSG00000107310.1	0	0	0	0	0	0	0	0	45167		27997			0		1	1	1	0	ENSMUSG00000107310		predicted pseudogene 7452	Gm7452
ENSMUSG00000107312.1	0	0	0	0	0	0	0	0	45168		27998			0		1	1	1	0	ENSMUSG00000107312		predicted gene 43229	Gm43229
ENSMUSG00000107313.1	0	0	0	0	0	0	0	0	45169		27999			0		1	1	1	0	ENSMUSG00000107313		predicted gene 43332	Gm43332
ENSMUSG00000107314.1	0	0	0	0	0	0	0	0	45170		28000			0		1	1	1	0	ENSMUSG00000107314		predicted gene 20488	Gm20488
ENSMUSG00000107315.1	0	0	0	0	0	0	0	0	45171		28001			0		1	1	1	0	ENSMUSG00000107315		cDNA sequence BC080696	BC080696
ENSMUSG00000107316.1	0	0	0	0	0	0	0	0	45172		28002			0		1	1	1	0	ENSMUSG00000107316		predicted gene 42964	Gm42964
ENSMUSG00000107317.1	0	0	0	0	0	0	0	0	45173		28003			0		1	1	1	0	ENSMUSG00000107317		predicted gene, 19719	Gm19719
ENSMUSG00000107319.1	0	0	0	0	0	0	0	0	45174		28004			0		1	1	1	0	ENSMUSG00000107319		predicted gene 42670	Gm42670
ENSMUSG00000107320.1	0	0	0	0	0	0	0	0	45175		28005			0		1	1	1	0	ENSMUSG00000107320		predicted gene 42549	Gm42549
ENSMUSG00000107322.1	0	0	0	0	0	0	0	0	45176		28006			0		1	1	1	0	ENSMUSG00000107322		RIKEN cDNA 4933439J24 gene	4933439J24Rik
ENSMUSG00000107326.1	0	0	0	0	0	0	0	0	45177		28007			0		1	1	1	0	ENSMUSG00000107326		predicted gene 43038	Gm43038
ENSMUSG00000107327.1	0	0	0	0	0	0	0	0	45178		28008			0		1	1	1	0	ENSMUSG00000107327		predicted gene 7478	Gm7478
ENSMUSG00000107331.1	0	0	0	0	0	0	0	0	45179		28009			0		1	1	1	0	ENSMUSG00000107331		predicted gene 42732	Gm42732
ENSMUSG00000107333.1	0	0	0	0	0	0	0	0	45180		28010			0		1	1	1	0	ENSMUSG00000107333		predicted gene 43008	Gm43008
ENSMUSG00000107334.1	0	0	0	0	0	0	0	0	45181		28011			0		1	1	1	0	ENSMUSG00000107334		predicted gene 7538	Gm7538
ENSMUSG00000107336.1	0	0	0	0	0	0	0	0	45182		28012			0		1	1	1	0	ENSMUSG00000107336		predicted gene 43461	Gm43461
ENSMUSG00000107337.1	0	0	0	0	0	0	0	0	45183		28013			0		1	1	1	0	ENSMUSG00000107337		predicted gene 43596	Gm43596
ENSMUSG00000107340.1	0	0	0	0	0	0	0	0	45184		28014			0		1	1	1	0	ENSMUSG00000107340		predicted gene 42789	Gm42789
ENSMUSG00000107341.1	0	0	0	0	0	0	0	0	45185		28015			0		1	1	1	0	ENSMUSG00000107341	73409	RIKEN cDNA 1700065J11 gene	1700065J11Rik
ENSMUSG00000107344.1	0	0	0	0	0	0	0	0	45186		28016			0		1	1	1	0	ENSMUSG00000107344		predicted gene 2559	Gm2559
ENSMUSG00000107346.1	0	0	0	0	0	0	0	0	45187		28017			0		1	1	1	0	ENSMUSG00000107346		predicted gene 43225	Gm43225
ENSMUSG00000107348.1	0	0	0	0	0	0	0	0	45188		28018			0		1	1	1	0	ENSMUSG00000107348		predicted gene 6468	Gm6468
ENSMUSG00000107349.1	0	0	0	0	0	0	0	0	45189		28019			0		1	1	1	0	ENSMUSG00000107349		predicted gene 6655	Gm6655
ENSMUSG00000107351.1	0	0	0	0	0	0	0	0	45190		28020			0		1	1	1	0	ENSMUSG00000107351		predicted gene 43764	Gm43764
ENSMUSG00000107353.1	0	0	0	0	0	0	0	0	45191		28021			0		1	1	1	0	ENSMUSG00000107353		RIKEN cDNA 4930430O22 gene	4930430O22Rik
ENSMUSG00000107354.1	0	0	0	0	0	0	0	0	45192		28022			0		1	1	1	0	ENSMUSG00000107354		predicted gene 43040	Gm43040
ENSMUSG00000107356.1	0	0	0	0	0	0	0	0	45193		28023			0		1	1	1	0	ENSMUSG00000107356		predicted gene, 18118	Gm18118
ENSMUSG00000107357.1	0	0	0	0	0	0	0	0	45194		28024			0		1	1	1	0	ENSMUSG00000107357		predicted gene 42662	Gm42662
ENSMUSG00000107358.1	0	0	0	0	0	0	0	0	45195		28025			0		1	1	1	0	ENSMUSG00000107358		predicted gene 43168	Gm43168
ENSMUSG00000107359.1	0	0	0	0	0	0	0	0	45196		28026			0		1	1	1	0	ENSMUSG00000107359		predicted gene 43295	Gm43295
ENSMUSG00000107360.1	0	0	0	0	0	0	0	0	45197		28027			0		1	1	1	0	ENSMUSG00000107360		predicted gene 42558	Gm42558
ENSMUSG00000107362.1	0	0	0	0	0	0	0	0	45198		28028			0		1	1	1	0	ENSMUSG00000107362		predicted gene, 40309	Gm40309
ENSMUSG00000107363.1	0	0	0	0	0	0	0	0	45199		28029			0		1	1	1	0	ENSMUSG00000107363		predicted gene 43373	Gm43373
ENSMUSG00000107364.1	0	0	0	0	0	0	0	0	45200		28030			0		1	1	1	0	ENSMUSG00000107364		predicted gene 43051	Gm43051
ENSMUSG00000107365.1	0	0	0	0	0	0	0	0	45201		28031			0		1	1	1	0	ENSMUSG00000107365		predicted gene 43479	Gm43479
ENSMUSG00000107368.1	0	0	0	0	0	0	0	0	45202		28032			0		1	1	1	0	ENSMUSG00000107368		RIKEN cDNA 1700018A23 gene	1700018A23Rik
ENSMUSG00000107370.1	0	0	0	0	0	0	0	0	45203		28033			0		1	1	1	0	ENSMUSG00000107370		predicted gene 43588	Gm43588
ENSMUSG00000107371.1	0	0	0	0	0	0	0	0	45204		28034			0		1	1	1	0	ENSMUSG00000107371		predicted gene 43784	Gm43784
ENSMUSG00000107373.1	0	0	0	0	0	0	0	0	45205		28035			0		1	1	1	0	ENSMUSG00000107373		predicted gene 42668	Gm42668
ENSMUSG00000107375.1	0	0	0	0	0	0	0	0	45206		28036			0		1	1	1	0	ENSMUSG00000107375		predicted gene 43084	Gm43084
ENSMUSG00000107376.1	0	0	0	0	0	0	0	0	45207		28037			0		1	1	1	0	ENSMUSG00000107376		predicted gene 42661	Gm42661
ENSMUSG00000107377.1	0	0	0	0	0	0	0	0	45208		28038			0		1	1	1	0	ENSMUSG00000107377		predicted gene 42801	Gm42801
ENSMUSG00000107378.1	0	0	0	0	0	0	0	0	45209		28039			0		1	1	1	0	ENSMUSG00000107378		predicted gene, 18995	Gm18995
ENSMUSG00000107380.1	0	0	0	0	0	0	0	0	45210		28040			0		1	1	1	0	ENSMUSG00000107380		vomeronasal 1 receptor, pseudogene 6	Vmn1r-ps6
ENSMUSG00000107384.1	0	0	0	0	0	0	0	0	45211		28041			0		1	1	1	0	ENSMUSG00000107384		predicted gene 42557	Gm42557
ENSMUSG00000107385.3	0	0	0	0	0	0	0	0	45212		28042			0		1	1	1	0	ENSMUSG00000107385	320479	RIKEN cDNA C330024D21 gene	C330024D21Rik
ENSMUSG00000107386.1	0	0	0	0	0	0	0	0	45213		28043			0		1	1	1	0	ENSMUSG00000107386		predicted gene 42800	Gm42800
ENSMUSG00000107387.1	0	0	0	0	0	0	0	0	45214		28044			0		1	1	1	0	ENSMUSG00000107387		RIKEN cDNA 5430435K18 gene	5430435K18Rik
ENSMUSG00000107388.1	0	0	0	0	0	0	0	0	45215		28045			0		1	1	1	0	ENSMUSG00000107388	105242579	predicted gene 42788	Gm42788
ENSMUSG00000107389.1	0	0	0	0	0	0	0	0	45216		28046			0		1	1	1	0	ENSMUSG00000107389		predicted gene 43124	Gm43124
ENSMUSG00000107390.1	0	0	0	0	0	0	0	0	45217		28047			0		1	1	1	0	ENSMUSG00000107390		predicted gene 43323	Gm43323
ENSMUSG00000107392.1	0	0	0	0	0	0	0	0	45218		28048			0		1	1	1	0	ENSMUSG00000107392	665802	PRAME like 35	Pramel35
ENSMUSG00000107394.1	0	0	0	0	0	0	0	0	45219		28049			0		1	1	1	0	ENSMUSG00000107394	75487	RIKEN cDNA 1700012J15 gene	1700012J15Rik
ENSMUSG00000107395.1	0	0	0	0	0	0	0	0	45220		28050			0		1	1	1	0	ENSMUSG00000107395		predicted gene, 44331	Gm44331
ENSMUSG00000107397.1	0	0	0	0	0	0	0	0	45221		28051			0		1	1	1	0	ENSMUSG00000107397		RIKEN cDNA 4930402H05 gene	4930402H05Rik
ENSMUSG00000107398.1	0	0	0	0	0	0	0	0	45222		28052			0		1	1	1	0	ENSMUSG00000107398		predicted gene, 44306	Gm44306
ENSMUSG00000107400.1	0	0	0	0	0	0	0	0	45223		28053			0		1	1	1	0	ENSMUSG00000107400		olfactory receptor 797, pseudogene 1	Olfr797-ps1
ENSMUSG00000107401.1	0	0	0	0	0	0	0	0	45224		28054			0		1	1	1	0	ENSMUSG00000107401		predicted gene 6312	Gm6312
ENSMUSG00000107402.1	0	0	0	0	0	0	0	0	45225		28055			0		1	1	1	0	ENSMUSG00000107402		RIKEN cDNA 4732416N19 gene	4732416N19Rik
ENSMUSG00000107403.1	0	0	0	0	0	0	0	0	45226		28056			0		1	1	1	0	ENSMUSG00000107403		predicted gene 8820	Gm8820
ENSMUSG00000107404.1	0	0	0	0	0	0	0	0	45227		28057			0		1	1	1	0	ENSMUSG00000107404		predicted gene, 44125	Gm44125
ENSMUSG00000107405.1	0	0	0	0	0	0	0	0	45228		28058			0		1	1	1	0	ENSMUSG00000107405		predicted gene, 44115	Gm44115
ENSMUSG00000107406.1	0	0	0	0	0	0	0	0	45229		28059			0		1	1	1	0	ENSMUSG00000107406		RIKEN cDNA 1700040L08 gene	1700040L08Rik
ENSMUSG00000107407.1	0	0	0	0	0	0	0	0	45230		28060			0		1	1	1	0	ENSMUSG00000107407		predicted gene, 44159	Gm44159
ENSMUSG00000107408.1	0	0	0	0	0	0	0	0	45231		28061			0		1	1	1	0	ENSMUSG00000107408	73408	RIKEN cDNA 1700065L07 gene	1700065L07Rik
ENSMUSG00000107409.1	0	0	0	0	0	0	0	0	45232		28062			0		1	1	1	0	ENSMUSG00000107409		predicted gene, 43954	Gm43954
ENSMUSG00000107410.1	0	0	0	0	0	0	0	0	45233		28063			0		1	1	1	0	ENSMUSG00000107410		predicted gene, 44023	Gm44023
ENSMUSG00000107411.1	0	0	0	0	0	0	0	0	45234		28064			0		1	1	1	0	ENSMUSG00000107411		predicted gene, 19040	Gm19040
ENSMUSG00000107413.1	0	0	0	0	0	0	0	0	45235		28065			0		1	1	1	0	ENSMUSG00000107413		predicted gene, 20553	Gm20553
ENSMUSG00000107414.1	0	0	0	0	0	0	0	0	45236		28066			0		1	1	1	0	ENSMUSG00000107414		RIKEN cDNA 6330419E04 gene	6330419E04Rik
ENSMUSG00000107415.1	0	0	0	0	0	0	0	0	45237		28067			0		1	1	1	0	ENSMUSG00000107415		predicted gene, 43929	Gm43929
ENSMUSG00000107416.1	0	0	0	0	0	0	0	0	45238		28068			0		1	1	1	0	ENSMUSG00000107416		predicted gene, 44030	Gm44030
ENSMUSG00000107417.2	0	0	0	0	0	0	0	0	45239		28069			0		1	1	1	0	ENSMUSG00000107417	404337	olfactory receptor 1383	Olfr1383
ENSMUSG00000107418.1	0	0	0	0	0	0	0	0	45240		28070			0		1	1	1	0	ENSMUSG00000107418		predicted gene 4782	Gm4782
ENSMUSG00000107419.1	0	0	0	0	0	0	0	0	45241		28071			0		1	1	1	0	ENSMUSG00000107419		predicted gene, 38839	Gm38839
ENSMUSG00000107420.1	0	0	0	0	0	0	0	0	45242		28072			0		1	1	1	0	ENSMUSG00000107420		predicted gene, 43910	Gm43910
ENSMUSG00000107421.1	0	0	0	0	0	0	0	0	45243		28073			0		1	1	1	0	ENSMUSG00000107421		predicted gene, 44177	Gm44177
ENSMUSG00000107422.1	0	0	0	0	0	0	0	0	45244		28074			0		1	1	1	0	ENSMUSG00000107422		predicted gene, 44129	Gm44129
ENSMUSG00000107423.1	0	0	0	0	0	0	0	0	45245		28075			0		1	1	1	0	ENSMUSG00000107423		predicted gene, 43977	Gm43977
ENSMUSG00000107424.1	0	0	0	0	0	0	0	0	45246		28076			0		1	1	1	0	ENSMUSG00000107424		predicted gene, 18839	Gm18839
ENSMUSG00000107425.1	0	0	0	0	0	0	0	0	45247		28077			0		1	1	1	0	ENSMUSG00000107425		predicted gene, 44216	Gm44216
ENSMUSG00000107430.1	0	0	0	0	0	0	0	0	45248		28078			0		1	1	1	0	ENSMUSG00000107430		predicted gene, 31532	Gm31532
ENSMUSG00000107431.1	0	0	0	0	0	0	0	0	45249		28079			0		1	1	1	0	ENSMUSG00000107431		predicted gene, 44114	Gm44114
ENSMUSG00000107432.1	0	0	0	0	0	0	0	0	45250		28080			0		1	1	1	0	ENSMUSG00000107432		predicted gene, 36189	Gm36189
ENSMUSG00000107433.1	0	0	0	0	0	0	0	0	45251		28081			0		1	1	1	0	ENSMUSG00000107433		predicted gene, 43882	Gm43882
ENSMUSG00000107434.1	0	0	0	0	0	0	0	0	45252		28082			0		1	1	1	0	ENSMUSG00000107434		predicted gene 4640	Gm4640
ENSMUSG00000107435.1	0	0	0	0	0	0	0	0	45253		28083			0		1	1	1	0	ENSMUSG00000107435		predicted gene, 19908	Gm19908
ENSMUSG00000107436.1	0	0	0	0	0	0	0	0	45254		28084			0		1	1	1	0	ENSMUSG00000107436		predicted gene, 44416	Gm44416
ENSMUSG00000107438.1	0	0	0	0	0	0	0	0	45255		28085			0		1	1	1	0	ENSMUSG00000107438		predicted gene, 43945	Gm43945
ENSMUSG00000107439.1	0	0	0	0	0	0	0	0	45256		28086			0		1	1	1	0	ENSMUSG00000107439		predicted gene 45060	Gm45060
ENSMUSG00000107440.1	0	0	0	0	0	0	0	0	45257		28087			0		1	1	1	0	ENSMUSG00000107440		predicted gene, 40377	Gm40377
ENSMUSG00000107441.1	0	0	0	0	0	0	0	0	45258		28088			0		1	1	1	0	ENSMUSG00000107441	102634075	predicted gene, 31747	Gm31747
ENSMUSG00000107442.1	0	0	0	0	0	0	0	0	45259		28089			0		1	1	1	0	ENSMUSG00000107442		predicted gene, 43881	Gm43881
ENSMUSG00000107443.1	0	0	0	0	0	0	0	0	45260		28090			0		1	1	1	0	ENSMUSG00000107443		predicted gene 7468	Gm7468
ENSMUSG00000107445.1	0	0	0	0	0	0	0	0	45261		28091			0		1	1	1	0	ENSMUSG00000107445		predicted gene, 44449	Gm44449
ENSMUSG00000107446.1	0	0	0	0	0	0	0	0	45262		28092			0		1	1	1	0	ENSMUSG00000107446		predicted gene, 43906	Gm43906
ENSMUSG00000107447.1	0	0	0	0	0	0	0	0	45263		28093			0		1	1	1	0	ENSMUSG00000107447		predicted gene, 44054	Gm44054
ENSMUSG00000107448.1	0	0	0	0	0	0	0	0	45264		28094			0		1	1	1	0	ENSMUSG00000107448		predicted gene, 43947	Gm43947
ENSMUSG00000107449.1	0	0	0	0	0	0	0	0	45265		28095			0		1	1	1	0	ENSMUSG00000107449		predicted gene, 19165	Gm19165
ENSMUSG00000107450.1	0	0	0	0	0	0	0	0	45266		28096			0		1	1	1	0	ENSMUSG00000107450		predicted gene 2522	Gm2522
ENSMUSG00000107452.1	0	0	0	0	0	0	0	0	45267		28097			0		1	1	1	0	ENSMUSG00000107452		predicted gene, 18215	Gm18215
ENSMUSG00000107453.1	0	0	0	0	0	0	0	0	45268		28098			0		1	1	1	0	ENSMUSG00000107453		predicted gene, 44145	Gm44145
ENSMUSG00000107454.1	0	0	0	0	0	0	0	0	45269		28099			0		1	1	1	0	ENSMUSG00000107454		predicted gene, 43875	Gm43875
ENSMUSG00000107455.1	0	0	0	0	1	0	1	0	45270		28100			0		1	2	2	2	ENSMUSG00000107455	115490363	predicted gene, 43868	Gm43868
ENSMUSG00000107456.1	0	0	0	0	0	0	0	0	45271		28101			0		1	1	1	0	ENSMUSG00000107456	100093700	predicted gene 10400	Gm10400
ENSMUSG00000107457.1	0	0	0	0	0	0	0	0	45272		28102			0		1	1	1	0	ENSMUSG00000107457		predicted gene, 19173	Gm19173
ENSMUSG00000107458.1	0	0	0	0	0	0	0	0	45273		28103			0		1	1	1	0	ENSMUSG00000107458		predicted gene, 44040	Gm44040
ENSMUSG00000107459.1	0	0	0	0	0	0	0	0	45274		28104			0		1	1	1	0	ENSMUSG00000107459		predicted gene 5110	Gm5110
ENSMUSG00000107460.1	0	0	0	0	0	0	0	0	45275		28105			0		1	1	1	0	ENSMUSG00000107460		predicted gene, 44186	Gm44186
ENSMUSG00000107461.1	0	0	0	0	0	0	0	0	45276		28106			0		1	1	1	0	ENSMUSG00000107461		predicted gene, 44045	Gm44045
ENSMUSG00000107462.1	0	0	0	0	0	0	0	0	45277		28107			0		1	1	1	0	ENSMUSG00000107462		predicted gene 7384	Gm7384
ENSMUSG00000107463.1	0	0	0	0	0	0	0	0	45278		28108			0		1	1	1	0	ENSMUSG00000107463		predicted gene, 44294	Gm44294
ENSMUSG00000107464.1	0	0	0	0	0	0	0	0	45279		28109			0		1	1	1	0	ENSMUSG00000107464		predicted gene, 44150	Gm44150
ENSMUSG00000107466.1	0	0	0	0	0	0	0	0	45280		28110			0		1	1	1	0	ENSMUSG00000107466		predicted gene, 44425	Gm44425
ENSMUSG00000107467.1	0	0	0	0	0	0	0	0	45281		28111			0		1	1	1	0	ENSMUSG00000107467		predicted gene 8992	Gm8992
ENSMUSG00000107468.1	0	0	0	0	0	0	0	0	45282		28112			0		1	1	1	0	ENSMUSG00000107468		RIKEN cDNA 5730507A11 gene	5730507A11Rik
ENSMUSG00000107469.1	0	0	0	0	0	0	0	0	45283		28113			0		1	1	1	0	ENSMUSG00000107469		olfactory receptor 436, pseudogene 1	Olfr436-ps1
ENSMUSG00000107470.1	0	0	0	0	0	0	0	0	45284		28114			0		1	1	1	0	ENSMUSG00000107470		predicted gene 3375	Gm3375
ENSMUSG00000107471.1	0	0	0	0	0	0	0	0	45285		28115			0		1	1	1	0	ENSMUSG00000107471		predicted gene, 44147	Gm44147
ENSMUSG00000107472.1	0	0	0	0	0	0	0	0	45286		28116			0		1	1	1	0	ENSMUSG00000107472		predicted gene, 44265	Gm44265
ENSMUSG00000107473.1	0	0	0	0	0	0	0	0	45287		28117			0		1	1	1	0	ENSMUSG00000107473		predicted gene, 44255	Gm44255
ENSMUSG00000107474.1	0	0	0	0	0	0	0	0	45288		28118			0		1	1	1	0	ENSMUSG00000107474		predicted gene, 43932	Gm43932
ENSMUSG00000107475.1	0	0	0	0	0	0	0	0	45289		28119			0		1	1	1	0	ENSMUSG00000107475		predicted gene, 19177	Gm19177
ENSMUSG00000107477.1	0	0	0	0	0	0	0	0	45290		28120			0		1	1	1	0	ENSMUSG00000107477		predicted gene, 44366	Gm44366
ENSMUSG00000107480.1	0	0	0	0	0	0	0	0	45291		28121			0		1	1	1	0	ENSMUSG00000107480		predicted gene, 44165	Gm44165
ENSMUSG00000107481.1	0	0	0	0	0	0	0	0	45292		28122			0		1	1	1	0	ENSMUSG00000107481		RIKEN cDNA 4833403J16 gene	4833403J16Rik
ENSMUSG00000107483.1	0	0	0	0	0	0	0	0	45293		28123			0		1	1	1	0	ENSMUSG00000107483		predicted gene, 44288	Gm44288
ENSMUSG00000107484.1	0	0	0	0	0	0	0	0	45294		28124			0		1	1	1	0	ENSMUSG00000107484		nuclear autoantigenic sperm protein (histone-binding), pseudogene 1	Nasp-ps1
ENSMUSG00000107486.1	0	0	0	0	0	0	0	0	45295		28125			0		1	1	1	0	ENSMUSG00000107486		T cell receptor beta, variable 10	Trbv4
ENSMUSG00000107487.1	0	0	0	0	0	0	0	0	45296		28126			0		1	1	1	0	ENSMUSG00000107487		predicted gene, 44156	Gm44156
ENSMUSG00000107488.1	0	0	0	0	0	0	0	0	45297		28127			0		1	1	1	0	ENSMUSG00000107488		predicted gene, 31579	Gm31579
ENSMUSG00000107489.1	0	0	0	0	0	0	0	0	45298		28128			0		1	1	1	0	ENSMUSG00000107489		predicted gene, 18325	Gm18325
ENSMUSG00000107490.1	0	0	0	0	0	0	0	0	45299		28129			0		1	1	1	0	ENSMUSG00000107490		predicted gene, 44058	Gm44058
ENSMUSG00000107491.1	0	0	0	0	0	0	0	0	45300		28130			0		1	1	1	0	ENSMUSG00000107491		predicted gene, 17893	Gm17893
ENSMUSG00000107492.1	0	0	0	0	0	0	0	0	45301		28131			0		1	1	1	0	ENSMUSG00000107492	625473	predicted gene 6590	Gm6590
ENSMUSG00000107493.1	0	0	0	0	0	0	0	0	45302		28132			0		1	1	1	0	ENSMUSG00000107493		predicted gene, 44048	Gm44048
ENSMUSG00000107495.1	0	0	0	0	0	0	0	0	45303		28133			0		1	1	1	0	ENSMUSG00000107495		predicted gene, 44215	Gm44215
ENSMUSG00000107496.1	0	0	0	0	0	0	0	0	45304		28134			0		1	1	1	0	ENSMUSG00000107496		RIKEN cDNA 4933431M02 gene	4933431M02Rik
ENSMUSG00000107498.1	0	0	0	0	0	0	0	0	45305		28135			0		1	1	1	0	ENSMUSG00000107498		predicted gene, 44240	Gm44240
ENSMUSG00000107499.1	0	0	0	0	0	0	0	0	45306		28136			0		1	1	1	0	ENSMUSG00000107499	243510	coiled-coil domain containing 142	Ccdc142
ENSMUSG00000107500.1	0	0	0	0	0	0	0	0	45307		28137			0		1	1	1	0	ENSMUSG00000107500		predicted gene 2796	Gm2796
ENSMUSG00000107501.1	0	0	0	0	0	0	0	0	45308		28138			0		1	1	1	0	ENSMUSG00000107501		predicted gene, 29781	Gm29781
ENSMUSG00000107502.1	0	0	0	0	0	0	0	0	45309		28139			0		1	1	1	0	ENSMUSG00000107502		predicted gene, 44065	Gm44065
ENSMUSG00000107503.1	0	0	0	0	0	0	0	0	45310		28140			0		1	1	1	0	ENSMUSG00000107503		predicted gene, 44009	Gm44009
ENSMUSG00000107505.1	0	0	0	0	0	0	0	0	45311		28141			0		1	1	1	0	ENSMUSG00000107505		STAM binding protein, pseudogene 1	Stambp-ps1
ENSMUSG00000107506.1	0	0	0	0	0	0	0	0	45312		28142			0		1	1	1	0	ENSMUSG00000107506		predicted gene, 19254	Gm19254
ENSMUSG00000107508.1	0	0	0	0	0	0	0	0	45313		28143			0		1	1	1	0	ENSMUSG00000107508		predicted gene, 44083	Gm44083
ENSMUSG00000107509.1	0	0	0	0	0	0	0	0	45314		28144			0		1	1	1	0	ENSMUSG00000107509		predicted gene 44941	Gm44941
ENSMUSG00000107510.1	0	0	0	0	0	0	0	0	45315		28145			0		1	1	1	0	ENSMUSG00000107510		predicted gene, 44057	Gm44057
ENSMUSG00000107511.1	0	0	0	0	0	0	0	0	45316		28146			0		1	1	1	0	ENSMUSG00000107511		predicted gene, 44440	Gm44440
ENSMUSG00000107512.1	0	0	0	0	0	0	0	0	45317		28147			0		1	1	1	0	ENSMUSG00000107512		predicted gene, 44433	Gm44433
ENSMUSG00000107513.1	0	0	0	0	0	0	0	0	45318		28148			0		1	1	1	0	ENSMUSG00000107513		TGFB-induced factor homeobox 2, pseudogene 1	Tgif2-ps1
ENSMUSG00000107514.1	0	0	0	0	0	0	0	0	45319		28149			0		1	1	1	0	ENSMUSG00000107514		predicted gene, 32381	Gm32381
ENSMUSG00000107515.1	0	0	0	0	0	0	0	0	45320		28150			0		1	1	1	0	ENSMUSG00000107515		predicted gene, 43886	Gm43886
ENSMUSG00000107516.1	0	0	0	0	0	0	0	0	45321		28151			0		1	1	1	0	ENSMUSG00000107516		predicted gene, 30784	Gm30784
ENSMUSG00000107517.1	0	0	0	0	0	0	0	0	45322		28152			0		1	1	1	0	ENSMUSG00000107517		predicted gene, 44046	Gm44046
ENSMUSG00000107518.1	0	0	0	0	0	0	0	0	45323		28153			0		1	1	1	0	ENSMUSG00000107518		predicted gene, 44016	Gm44016
ENSMUSG00000107519.1	0	0	0	0	0	0	0	0	45324		28154			0		1	1	1	0	ENSMUSG00000107519		predicted gene, 26996	Gm26996
ENSMUSG00000107520.1	0	0	0	0	0	0	0	0	45325		28155			0		1	1	1	0	ENSMUSG00000107520		predicted gene 3726	Gm3726
ENSMUSG00000107521.1	0	0	0	0	0	0	0	0	45326		28156			0		1	1	1	0	ENSMUSG00000107521		predicted gene, 43994	Gm43994
ENSMUSG00000107522.1	0	0	0	0	0	0	0	0	45327		28157			0		1	1	1	0	ENSMUSG00000107522		predicted gene 44988	Gm44988
ENSMUSG00000107523.1	0	0	0	0	0	0	0	0	45328		28158			0		1	1	1	0	ENSMUSG00000107523		predicted gene, 44451	Gm44451
ENSMUSG00000107524.1	0	0	0	0	0	0	0	0	45329		28159			0		1	1	1	0	ENSMUSG00000107524		predicted gene, 44136	Gm44136
ENSMUSG00000107525.1	0	0	0	0	0	0	0	0	45330		28160			0		1	1	1	0	ENSMUSG00000107525		predicted gene, 44071	Gm44071
ENSMUSG00000107526.1	0	0	0	0	0	0	0	0	45331		28161			0		1	1	1	0	ENSMUSG00000107526		RIKEN cDNA 1700003I16 gene	1700003I16Rik
ENSMUSG00000107527.1	0	0	0	0	0	0	0	0	45332		28162			0		1	1	1	0	ENSMUSG00000107527		predicted gene, 44239	Gm44239
ENSMUSG00000107528.1	0	0	0	0	0	0	0	0	45333		28163			0		1	1	1	0	ENSMUSG00000107528		predicted gene, 44442	Gm44442
ENSMUSG00000107529.1	0	0	0	0	0	0	0	0	45334		28164			0		1	1	1	0	ENSMUSG00000107529		predicted gene, 44291	Gm44291
ENSMUSG00000107530.1	0	0	0	0	0	0	0	0	45335		28165			0		1	1	1	0	ENSMUSG00000107530		vomeronasal 1 receptor, pseudogene 16	Vmn1r-ps16
ENSMUSG00000107531.1	0	0	0	0	0	0	0	0	45336		28166			0		1	1	1	0	ENSMUSG00000107531		RIKEN cDNA E330037G11 gene	E330037G11Rik
ENSMUSG00000107532.1	0	0	0	0	0	0	0	0	45337		28167			0		1	1	1	0	ENSMUSG00000107532		predicted gene, 35931	Gm35931
ENSMUSG00000107533.1	0	0	0	0	0	0	0	0	45338		28168			0		1	1	1	0	ENSMUSG00000107533		predicted gene, 44422	Gm44422
ENSMUSG00000107534.1	0	0	0	0	0	0	0	0	45339		28169			0		1	1	1	0	ENSMUSG00000107534		predicted gene, 43920	Gm43920
ENSMUSG00000107535.1	0	0	0	0	0	0	0	0	45340		28170			0		1	1	1	0	ENSMUSG00000107535		predicted gene, 44183	Gm44183
ENSMUSG00000107536.1	0	0	0	0	0	0	0	0	45341		28171			0		1	1	1	0	ENSMUSG00000107536		predicted gene, 43955	Gm43955
ENSMUSG00000107540.1	0	0	0	0	0	0	0	0	45342		28172			0		1	1	1	0	ENSMUSG00000107540		predicted gene, 43911	Gm43911
ENSMUSG00000107541.1	0	0	0	0	0	0	0	0	45343		28173			0		1	1	1	0	ENSMUSG00000107541		predicted gene, 44336	Gm44336
ENSMUSG00000107542.1	0	0	0	0	0	0	0	0	45344		28174			0		1	1	1	0	ENSMUSG00000107542		predicted gene, 43969	Gm43969
ENSMUSG00000107543.1	0	0	0	0	0	0	0	0	45345		28175			0		1	1	1	0	ENSMUSG00000107543		predicted gene, 34701	Gm34701
ENSMUSG00000107544.1	0	0	0	0	0	0	0	0	45346		28176			0		1	1	1	0	ENSMUSG00000107544		predicted gene, 44426	Gm44426
ENSMUSG00000107545.1	0	0	0	0	0	0	0	0	45347		28177			0		1	1	1	0	ENSMUSG00000107545		predicted gene, 44307	Gm44307
ENSMUSG00000107546.1	0	0	0	0	0	0	0	0	45348		28178			0		1	1	1	0	ENSMUSG00000107546		predicted gene, 20560	Gm20560
ENSMUSG00000107548.1	0	0	0	0	0	0	0	0	45349		28179			0		1	1	1	0	ENSMUSG00000107548		predicted gene, 43866	Gm43866
ENSMUSG00000107549.1	0	0	0	0	0	0	0	0	45350		28180			0		1	1	1	0	ENSMUSG00000107549		predicted gene, 43961	Gm43961
ENSMUSG00000107550.1	0	0	0	0	0	0	0	0	45351		28181			0		1	1	1	0	ENSMUSG00000107550		predicted gene 44726	Gm44726
ENSMUSG00000107551.1	0	0	0	0	0	0	0	0	45352		28182			0		1	1	1	0	ENSMUSG00000107551		predicted gene 4605	Gm4605
ENSMUSG00000107552.1	0	0	0	0	0	0	0	0	45353		28183			0		1	1	1	0	ENSMUSG00000107552		predicted gene, 44096	Gm44096
ENSMUSG00000107553.1	0	0	0	0	0	0	0	0	45354		28184			0		1	1	1	0	ENSMUSG00000107553		predicted gene, 44266	Gm44266
ENSMUSG00000107555.1	0	0	0	0	0	0	0	0	45355		28185			0		1	1	1	0	ENSMUSG00000107555		olfactory receptor 795, pseudogene 1	Olfr795-ps1
ENSMUSG00000107556.1	0	0	0	0	0	0	0	0	45356		28186			0		1	1	1	0	ENSMUSG00000107556		predicted gene, 44237	Gm44237
ENSMUSG00000107557.1	0	0	0	0	0	0	0	0	45357		28187			0		1	1	1	0	ENSMUSG00000107557		predicted gene, 21940	Gm21940
ENSMUSG00000107558.1	0	0	0	0	0	0	0	0	45358		28188			0		1	1	1	0	ENSMUSG00000107558		RIKEN cDNA 2010109P13 gene	2010109P13Rik
ENSMUSG00000107559.1	0	0	0	0	0	0	0	0	45359		28189			0		1	1	1	0	ENSMUSG00000107559		predicted gene, 44193	Gm44193
ENSMUSG00000107560.1	0	0	0	0	0	0	0	0	45360		28190			0		1	1	1	0	ENSMUSG00000107560		predicted gene, 44199	Gm44199
ENSMUSG00000107561.1	0	0	0	0	0	0	0	0	45361		28191			0		1	1	1	0	ENSMUSG00000107561		predicted gene, 44264	Gm44264
ENSMUSG00000107562.1	0	0	0	0	0	0	0	0	45362		28192			0		1	1	1	0	ENSMUSG00000107562		predicted gene, 44412	Gm44412
ENSMUSG00000107563.2	0	0	0	0	0	0	0	0	45363		28193			0		1	1	1	0	ENSMUSG00000107563	75893	RIKEN cDNA 4930587E11 gene	4930587E11Rik
ENSMUSG00000107564.1	0	0	0	0	0	0	0	0	45364		28194			0		1	1	1	0	ENSMUSG00000107564		predicted gene, 44379	Gm44379
ENSMUSG00000107565.1	0	0	0	0	0	0	0	0	45365		28195			0		1	1	1	0	ENSMUSG00000107565		predicted gene, 34314	Gm34314
ENSMUSG00000107566.1	0	0	0	0	0	0	0	0	45366		28196			0		1	1	1	0	ENSMUSG00000107566		predicted gene, 44332	Gm44332
ENSMUSG00000107567.1	0	0	0	0	0	0	0	0	45367		28197			0		1	1	1	0	ENSMUSG00000107567		RIKEN cDNA 4930480K02 gene	4930480K02Rik
ENSMUSG00000107568.1	0	0	0	0	0	0	0	0	45368		28198			0		1	1	1	0	ENSMUSG00000107568		predicted gene, 18840	Gm18840
ENSMUSG00000107569.1	0	0	0	0	0	0	0	0	45369		28199			0		1	1	1	0	ENSMUSG00000107569		predicted gene, 44268	Gm44268
ENSMUSG00000107570.1	0	0	0	0	0	0	0	0	45370		28200			0		1	1	1	0	ENSMUSG00000107570		predicted gene, 44207	Gm44207
ENSMUSG00000107571.1	0	0	0	0	0	0	0	0	45371		28201			0		1	1	1	0	ENSMUSG00000107571		predicted gene, 43877	Gm43877
ENSMUSG00000107572.1	0	0	0	0	0	0	0	0	45372		28202			0		1	1	1	0	ENSMUSG00000107572		predicted gene 3961	Gm3961
ENSMUSG00000107573.2	0	0	0	0	0	0	0	0	45373		28203			0		1	1	1	0	ENSMUSG00000107573	259069	olfactory receptor 1389	Olfr1389
ENSMUSG00000107574.1	0	0	0	0	0	0	0	0	45374		28204			0		1	1	1	0	ENSMUSG00000107574		predicted gene, 17834	Gm17834
ENSMUSG00000107575.1	0	0	0	0	0	0	0	0	45375		28205			0		1	1	1	0	ENSMUSG00000107575		predicted gene, 44128	Gm44128
ENSMUSG00000107576.1	0	0	0	0	0	0	0	0	45376		28206			0		1	1	1	0	ENSMUSG00000107576		predicted gene, 44093	Gm44093
ENSMUSG00000107578.1	0	0	0	0	0	0	0	0	45377		28207			0		1	1	1	0	ENSMUSG00000107578		predicted gene, 32536	Gm32536
ENSMUSG00000107579.1	0	0	0	0	0	0	0	0	45378		28208			0		1	1	1	0	ENSMUSG00000107579		predicted gene, 44176	Gm44176
ENSMUSG00000107580.1	0	0	0	0	0	0	0	0	45379		28209			0		1	1	1	0	ENSMUSG00000107580		predicted gene, 44124	Gm44124
ENSMUSG00000107581.1	0	0	0	0	0	0	0	0	45380		28210			0		1	1	1	0	ENSMUSG00000107581		predicted gene 44828	Gm44828
ENSMUSG00000107582.2	0	0	0	0	0	0	0	0	45381		28211			0		1	1	1	0	ENSMUSG00000107582		predicted gene, 44133	Gm44133
ENSMUSG00000107583.1	0	0	0	0	0	0	0	0	45382		28212			0		1	1	1	0	ENSMUSG00000107583		predicted gene, 44104	Gm44104
ENSMUSG00000107584.1	0	0	0	0	0	0	0	0	45383		28213			0		1	1	1	0	ENSMUSG00000107584		predicted gene, 18716	Gm18716
ENSMUSG00000107586.1	0	0	0	0	0	0	0	0	45384		28214			0		1	1	1	0	ENSMUSG00000107586		predicted gene, 44283	Gm44283
ENSMUSG00000107587.1	0	0	0	0	0	0	0	0	45385		28215			0		1	1	1	0	ENSMUSG00000107587		predicted gene 44989	Gm44989
ENSMUSG00000107588.1	0	0	0	0	0	0	0	0	45386		28216			0		1	1	1	0	ENSMUSG00000107588		predicted gene 45021	Gm45021
ENSMUSG00000107590.1	0	0	0	0	0	0	0	0	45387		28217			0		1	1	1	0	ENSMUSG00000107590		predicted gene, 43897	Gm43897
ENSMUSG00000107591.1	0	0	0	0	0	0	0	0	45388		28218			0		1	1	1	0	ENSMUSG00000107591		predicted gene 6794	Gm6794
ENSMUSG00000107592.1	0	0	0	0	0	0	0	0	45389		28219			0		1	1	1	0	ENSMUSG00000107592		taste receptor, type 2, member 145, pseudogene 3	Tas2r145-ps3
ENSMUSG00000107593.1	0	0	0	0	0	0	0	0	45390		28220			0		1	1	1	0	ENSMUSG00000107593		predicted gene, 44097	Gm44097
ENSMUSG00000107594.1	0	0	0	0	0	0	0	0	45391		28221			0		1	1	1	0	ENSMUSG00000107594		taste receptor, type 2, member 142, pseudogene 5	Tas2r142-ps5
ENSMUSG00000107595.1	0	0	0	0	0	0	0	0	45392		28222			0		1	1	1	0	ENSMUSG00000107595		predicted gene, 44441	Gm44441
ENSMUSG00000107596.1	0	0	0	0	0	0	0	0	45393		28223			0		1	1	1	0	ENSMUSG00000107596		predicted gene, 18913	Gm18913
ENSMUSG00000107597.1	0	0	0	0	0	0	0	0	45394		28224			0		1	1	1	0	ENSMUSG00000107597		predicted gene 44764	Gm44764
ENSMUSG00000107598.1	0	0	0	0	0	0	0	0	45395		28225			0		1	1	1	0	ENSMUSG00000107598	102638722	predicted gene, 35216	Gm35216
ENSMUSG00000107599.1	0	0	0	0	0	0	0	0	45396		28226			0		1	1	1	0	ENSMUSG00000107599		predicted gene, 43981	Gm43981
ENSMUSG00000107600.1	0	0	0	0	0	0	0	0	45397		28227			0		1	1	1	0	ENSMUSG00000107600		predicted gene 6308	Gm6308
ENSMUSG00000107601.1	0	0	0	0	0	0	0	0	45398		28228			0		1	1	1	0	ENSMUSG00000107601		predicted gene 2651	Gm2651
ENSMUSG00000107602.1	0	0	0	0	0	0	0	0	45399		28229			0		1	1	1	0	ENSMUSG00000107602		predicted gene, 18691	Gm18691
ENSMUSG00000107603.1	0	0	0	0	0	0	0	0	45400		28230			0		1	1	1	0	ENSMUSG00000107603		predicted gene, 43921	Gm43921
ENSMUSG00000107604.1	0	0	0	0	0	0	0	0	45401		28231			0		1	1	1	0	ENSMUSG00000107604		predicted gene, 44041	Gm44041
ENSMUSG00000107605.1	0	0	0	0	0	0	0	0	45402		28232			0		1	1	1	0	ENSMUSG00000107605		predicted gene, 44117	Gm44117
ENSMUSG00000107606.1	0	0	0	0	0	0	0	0	45403		28233			0		1	1	1	0	ENSMUSG00000107606		predicted gene, 43873	Gm43873
ENSMUSG00000107608.1	0	0	0	0	0	0	0	0	45404		28234			0		1	1	1	0	ENSMUSG00000107608		predicted gene, 43863	Gm43863
ENSMUSG00000107609.1	0	0	0	0	0	0	0	0	45405		28235			0		1	1	1	0	ENSMUSG00000107609		predicted gene, 20177	Gm20177
ENSMUSG00000107610.1	0	0	0	0	0	0	0	0	45406		28236			0		1	1	1	0	ENSMUSG00000107610		RIKEN cDNA D530018E20 gene	D530018E20Rik
ENSMUSG00000107611.1	0	0	0	0	0	0	0	0	45407		28237			0		1	1	1	0	ENSMUSG00000107611		predicted gene, 44131	Gm44131
ENSMUSG00000107612.1	0	0	0	0	0	0	0	0	45408		28238			0		1	1	1	0	ENSMUSG00000107612		predicted gene, 44163	Gm44163
ENSMUSG00000107613.1	0	0	0	0	0	0	0	0	45409		28239			0		1	1	1	0	ENSMUSG00000107613		predicted gene, 43927	Gm43927
ENSMUSG00000107615.1	0	0	0	0	0	0	0	0	45410		28240			0		1	1	1	0	ENSMUSG00000107615		olfactory receptor 793, pseudogene 1	Olfr793-ps1
ENSMUSG00000107616.1	0	0	0	0	0	0	0	0	45411		28241			0		1	1	1	0	ENSMUSG00000107616		predicted gene 7825	Gm7825
ENSMUSG00000107618.1	0	0	0	0	0	0	0	0	45412		28242			0		1	1	1	0	ENSMUSG00000107618		predicted gene 6261	Gm6261
ENSMUSG00000107619.1	0	0	0	0	0	0	0	0	45413		28243			0		1	1	1	0	ENSMUSG00000107619		predicted gene, 32479	Gm32479
ENSMUSG00000107620.1	0	0	0	0	0	0	0	0	45414		28244			0		1	1	1	0	ENSMUSG00000107620		predicted gene, 44256	Gm44256
ENSMUSG00000107623.1	0	0	0	0	0	0	0	0	45415		28245			0		1	1	1	0	ENSMUSG00000107623	100038574	predicted gene 10415	Gm10415
ENSMUSG00000107624.1	0	0	0	0	0	0	0	0	45416		28246			0		1	1	1	0	ENSMUSG00000107624		predicted gene, 44005	Gm44005
ENSMUSG00000107625.1	0	0	0	0	0	0	0	0	45417		28247			0		1	1	1	0	ENSMUSG00000107625		predicted gene, 34149	Gm34149
ENSMUSG00000107626.1	0	0	0	0	0	0	0	0	45418		28248			0		1	1	1	0	ENSMUSG00000107626		predicted gene 44727	Gm44727
ENSMUSG00000107627.1	0	0	0	0	0	0	0	0	45419		28249			0		1	1	1	0	ENSMUSG00000107627		predicted gene, 19244	Gm19244
ENSMUSG00000107628.1	0	0	0	0	0	0	0	0	45420		28250			0		1	1	1	0	ENSMUSG00000107628		predicted gene, 44282	Gm44282
ENSMUSG00000107629.1	0	0	0	0	0	0	0	0	45421		28251			0		1	1	1	0	ENSMUSG00000107629		predicted gene, 44011	Gm44011
ENSMUSG00000107630.1	0	0	0	0	0	0	0	0	45422		28252			0		1	1	1	0	ENSMUSG00000107630		predicted gene, 44061	Gm44061
ENSMUSG00000107631.1	0	0	0	0	0	0	0	0	45423		28253			0		1	1	1	0	ENSMUSG00000107631		predicted gene, 44233	Gm44233
ENSMUSG00000107632.1	0	0	0	0	0	0	0	0	45424		28254			0		1	1	1	0	ENSMUSG00000107632		predicted gene, 44070	Gm44070
ENSMUSG00000107633.1	0	0	0	0	0	0	0	0	45425		28255			0		1	1	1	0	ENSMUSG00000107633		predicted gene, 44078	Gm44078
ENSMUSG00000107634.1	0	0	0	0	0	0	0	0	45426		28256			0		1	1	1	0	ENSMUSG00000107634		predicted gene, 36816	Gm36816
ENSMUSG00000107635.1	0	0	0	0	0	0	0	0	45427		28257			0		1	1	1	0	ENSMUSG00000107635		predicted gene, 44247	Gm44247
ENSMUSG00000107637.1	0	0	0	0	0	0	0	0	45428		28258			0		1	1	1	0	ENSMUSG00000107637	73531	RIKEN cDNA 1700069P05 gene	1700069P05Rik
ENSMUSG00000107639.1	0	0	0	0	0	0	0	0	45429		28259			0		1	1	1	0	ENSMUSG00000107639		predicted gene 4374	Gm4374
ENSMUSG00000107640.1	0	0	0	0	0	0	0	0	45430		28260			0		1	1	1	0	ENSMUSG00000107640		predicted gene, 38804	Gm38804
ENSMUSG00000107641.1	0	0	0	0	0	0	0	0	45431		28261			0		1	1	1	0	ENSMUSG00000107641		predicted gene, 32858	Gm32858
ENSMUSG00000107642.1	0	0	0	0	0	0	0	0	45432		28262			0		1	1	1	0	ENSMUSG00000107642		taste receptor, type 2, member 141, pseudogene 4	Tas2r141-ps4
ENSMUSG00000107643.1	0	0	0	0	0	0	0	0	45433		28263			0		1	1	1	0	ENSMUSG00000107643		predicted gene, 43885	Gm43885
ENSMUSG00000107644.2	0	0	0	0	0	0	0	0	45434		28264			0		1	1	1	0	ENSMUSG00000107644		predicted gene 6342	Gm6342
ENSMUSG00000107645.2	0	0	0	0	0	0	0	0	45435		28265			0		1	1	1	0	ENSMUSG00000107645	404336	olfactory receptor 1380	Olfr1380
ENSMUSG00000107646.1	0	0	0	0	0	0	0	0	45436		28266			0		1	1	1	0	ENSMUSG00000107646		predicted gene, 44225	Gm44225
ENSMUSG00000107647.1	0	0	0	0	0	0	0	0	45437		28267			0		1	1	1	0	ENSMUSG00000107647		predicted gene, 44445	Gm44445
ENSMUSG00000107648.4	0	0	0	0	0	0	0	0	45438		28268			0		1	1	1	0	ENSMUSG00000107648		olfactory receptor 764, pseudogene 1	Olfr764-ps1
ENSMUSG00000107649.1	0	0	0	0	0	0	0	0	45439		28269			0		1	1	1	0	ENSMUSG00000107649		predicted gene, 44404	Gm44404
ENSMUSG00000107650.1	0	0	0	0	0	0	0	0	45440		28270			0		1	1	1	0	ENSMUSG00000107650		predicted gene, 44032	Gm44032
ENSMUSG00000107651.1	0	0	0	0	0	0	0	0	45441		28271			0		1	1	1	0	ENSMUSG00000107651		predicted gene, 44166	Gm44166
ENSMUSG00000107652.1	0	0	0	0	0	0	0	0	45442		28272			0		1	1	1	0	ENSMUSG00000107652		predicted gene, 43894	Gm43894
ENSMUSG00000107655.1	0	0	0	0	0	0	0	0	45443		28273			0		1	1	1	0	ENSMUSG00000107655		predicted gene, 44220	Gm44220
ENSMUSG00000107656.1	0	0	0	0	0	0	0	0	45444		28274			0		1	1	1	0	ENSMUSG00000107656	75347	RIKEN cDNA 4930563H07 gene	4930563H07Rik
ENSMUSG00000107657.1	0	0	0	0	0	0	0	0	45445		28275			0		1	1	1	0	ENSMUSG00000107657		predicted gene, 44446	Gm44446
ENSMUSG00000107658.1	0	0	0	0	0	0	0	0	45446		28276			0		1	1	1	0	ENSMUSG00000107658		predicted gene 44958	Gm44958
ENSMUSG00000107659.1	0	0	0	0	0	0	0	0	45447		28277			0		1	1	1	0	ENSMUSG00000107659		predicted gene, 44170	Gm44170
ENSMUSG00000107661.1	0	0	0	0	0	0	0	0	45448		28278			0		1	1	1	0	ENSMUSG00000107661		predicted gene, 18402	Gm18402
ENSMUSG00000107662.2	0	0	0	0	0	0	0	0	45449		28279			0		1	1	1	0	ENSMUSG00000107662	257666	olfactory receptor 772	Olfr772
ENSMUSG00000107663.1	0	0	0	0	0	0	0	0	45450		28280			0		1	1	1	0	ENSMUSG00000107663		predicted gene, 44107	Gm44107
ENSMUSG00000107664.1	0	0	0	0	0	0	0	0	45451		28281			0		1	1	1	0	ENSMUSG00000107664		predicted gene, 18007	Gm18007
ENSMUSG00000107668.1	0	0	0	0	0	0	0	0	45452		28282			0		1	1	1	0	ENSMUSG00000107668		predicted gene, 44424	Gm44424
ENSMUSG00000107669.1	0	0	0	0	0	0	0	0	45453		28283			0		1	1	1	0	ENSMUSG00000107669		predicted gene, 44137	Gm44137
ENSMUSG00000107671.1	0	0	0	0	0	0	0	0	45454		28284			0		1	1	1	0	ENSMUSG00000107671		predicted gene, 43976	Gm43976
ENSMUSG00000107672.1	0	0	0	0	0	0	0	0	45455		28285			0		1	1	1	0	ENSMUSG00000107672		predicted gene 3017	Gm3017
ENSMUSG00000107673.1	0	0	0	0	0	0	0	0	45456		28286			0		1	1	1	0	ENSMUSG00000107673		cone rod homeobox, pseudogene	Crs-ps
ENSMUSG00000107674.1	0	0	0	0	0	0	0	0	45457		28287			0		1	1	1	0	ENSMUSG00000107674		predicted gene, 44277	Gm44277
ENSMUSG00000107675.1	0	0	0	0	0	0	0	0	45458		28288			0		1	1	1	0	ENSMUSG00000107675	102632192	predicted gene, 30332	Gm30332
ENSMUSG00000107677.2	0	0	0	0	0	0	0	0	45459		28289			0		1	1	1	0	ENSMUSG00000107677	258064	olfactory receptor 316	Olfr316
ENSMUSG00000107678.1	0	0	0	0	0	0	0	0	45460		28290			0		1	1	1	0	ENSMUSG00000107678		vomeronasal 1 receptor, pseudogene 13	Vmn1r-ps13
ENSMUSG00000107679.1	0	0	0	0	0	0	0	0	45461		28291			0		1	1	1	0	ENSMUSG00000107679		RIKEN cDNA 4930404I20 gene	4930404I20Rik
ENSMUSG00000107680.1	0	0	0	0	0	0	0	0	45462		28292			0		1	1	1	0	ENSMUSG00000107680		predicted gene, 43903	Gm43903
ENSMUSG00000107681.1	0	0	0	0	0	0	0	0	45463		28293			0		1	1	1	0	ENSMUSG00000107681	78034	RIKEN cDNA 4930528H21 gene	4930528H21Rik
ENSMUSG00000107682.1	0	0	0	0	0	0	0	0	45464		28294			0		1	1	1	0	ENSMUSG00000107682	102635771	predicted gene, 33024	Gm33024
ENSMUSG00000107683.1	0	0	0	0	0	0	0	0	45465		28295			0		1	1	1	0	ENSMUSG00000107683		predicted gene, 44139	Gm44139
ENSMUSG00000107684.1	0	0	0	0	0	0	0	0	45466		28296			0		1	1	1	0	ENSMUSG00000107684		RAB5A, member RAS oncogene family, pseudogene	Rab5a-ps
ENSMUSG00000107685.1	0	0	0	0	0	0	0	0	45467		28297			0		1	1	1	0	ENSMUSG00000107685		predicted gene 5995	Gm5995
ENSMUSG00000107686.1	0	0	0	0	0	0	0	0	45468		28298			0		1	1	1	0	ENSMUSG00000107686		predicted gene 9038	Gm9038
ENSMUSG00000107687.1	0	0	0	0	0	0	0	0	45469		28299			0		1	1	1	0	ENSMUSG00000107687		predicted gene, 44254	Gm44254
ENSMUSG00000107688.1	0	0	0	0	0	0	0	0	45470		28300			0		1	1	1	0	ENSMUSG00000107688		predicted gene, 44091	Gm44091
ENSMUSG00000107689.1	0	0	0	0	0	0	0	0	45471		28301			0		1	1	1	0	ENSMUSG00000107689		predicted gene, 44386	Gm44386
ENSMUSG00000107690.1	0	0	0	0	0	0	0	0	45472		28302			0		1	1	1	0	ENSMUSG00000107690		predicted gene, 44044	Gm44044
ENSMUSG00000107691.1	0	0	0	0	0	0	0	0	45473		28303			0		1	1	1	0	ENSMUSG00000107691		predicted gene, 43901	Gm43901
ENSMUSG00000107692.1	0	0	0	0	0	0	0	0	45474		28304			0		1	1	1	0	ENSMUSG00000107692		predicted gene, 19172	Gm19172
ENSMUSG00000107693.1	0	0	0	0	0	0	0	0	45475		28305			0		1	1	1	0	ENSMUSG00000107693		predicted gene, 44312	Gm44312
ENSMUSG00000107694.1	0	0	0	0	0	0	0	0	45476		28306			0		1	1	1	0	ENSMUSG00000107694		predicted gene 8921	Gm8921
ENSMUSG00000107695.1	0	0	0	0	0	0	0	0	45477		28307			0		1	1	1	0	ENSMUSG00000107695		predicted gene, 44289	Gm44289
ENSMUSG00000107696.1	0	0	0	0	0	0	0	0	45478		28308			0		1	1	1	0	ENSMUSG00000107696		predicted gene, 44171	Gm44171
ENSMUSG00000107697.1	0	0	0	0	0	0	0	0	45479		28309			0		1	1	1	0	ENSMUSG00000107697		predicted gene, 44399	Gm44399
ENSMUSG00000107699.1	0	0	0	0	0	0	0	0	45480		28310			0		1	1	1	0	ENSMUSG00000107699		predicted gene, 43970	Gm43970
ENSMUSG00000107700.1	0	0	0	0	0	0	0	0	45481		28311			0		1	1	1	0	ENSMUSG00000107700		predicted gene, 20144	Gm20144
ENSMUSG00000107701.1	0	0	0	0	0	0	0	0	45482		28312			0		1	1	1	0	ENSMUSG00000107701		predicted gene, 19287	Gm19287
ENSMUSG00000107702.1	0	0	0	0	0	0	0	0	45483		28313			0		1	1	1	0	ENSMUSG00000107702		predicted gene, 44140	Gm44140
ENSMUSG00000107703.1	0	0	0	0	0	0	0	0	45484		28314			0		1	1	1	0	ENSMUSG00000107703		predicted gene, 44039	Gm44039
ENSMUSG00000107704.1	0	0	0	0	0	0	0	0	45485		28315			0		1	1	1	0	ENSMUSG00000107704		predicted gene, 36355	Gm36355
ENSMUSG00000107706.1	0	0	0	0	0	0	0	0	45486		28316			0		1	1	1	0	ENSMUSG00000107706		predicted gene, 44022	Gm44022
ENSMUSG00000107707.1	0	0	0	0	0	0	0	0	45487		28317			0		1	1	1	0	ENSMUSG00000107707		predicted gene, 44286	Gm44286
ENSMUSG00000107708.1	0	0	0	0	0	0	0	0	45488		28318			0		1	1	1	0	ENSMUSG00000107708		predicted gene, 19131	Gm19131
ENSMUSG00000107709.1	0	0	0	0	0	0	0	0	45489		28319			0		1	1	1	0	ENSMUSG00000107709	319812	RIKEN cDNA 9430018G01 gene	9430018G01Rik
ENSMUSG00000107710.1	0	0	0	0	0	0	0	0	45490		28320			0		1	1	1	0	ENSMUSG00000107710		predicted gene 5307	Gm5307
ENSMUSG00000107711.2	0	0	0	0	0	0	0	0	45491		28321			0		1	1	1	0	ENSMUSG00000107711	216783	olfactory receptor 320	Olfr320
ENSMUSG00000107712.1	0	0	0	0	0	0	0	0	45492		28322			0		1	1	1	0	ENSMUSG00000107712		predicted gene, 43870	Gm43870
ENSMUSG00000107713.1	0	0	0	0	0	0	0	0	45493		28323			0		1	1	1	0	ENSMUSG00000107713		predicted gene 6681	Gm6681
ENSMUSG00000107714.1	0	1	1	0	0	0	0	0	45494		28324			0		1	2	2	2	ENSMUSG00000107714		predicted gene, 34933	Gm34933
ENSMUSG00000107715.1	0	0	0	0	0	0	0	0	45495		28325			0		1	1	1	0	ENSMUSG00000107715		predicted gene, 44135	Gm44135
ENSMUSG00000107716.1	0	0	0	0	0	0	0	0	45496		28326			0		1	1	1	0	ENSMUSG00000107716		predicted gene, 43997	Gm43997
ENSMUSG00000107718.2	0	0	0	0	0	0	0	0	45497		28327			0		1	1	1	0	ENSMUSG00000107718		vomeronasal 2, receptor, pseudogene 34	Vmn2r-ps34
ENSMUSG00000107719.1	0	0	0	0	0	0	0	0	45498		28328			0		1	1	1	0	ENSMUSG00000107719		predicted gene, 43937	Gm43937
ENSMUSG00000107720.1	0	0	0	0	0	0	0	0	45499		28329			0		1	1	1	0	ENSMUSG00000107720		predicted gene, 43946	Gm43946
ENSMUSG00000107721.1	0	0	0	0	0	0	0	0	45500		28330			0		1	1	1	0	ENSMUSG00000107721		predicted gene, 44261	Gm44261
ENSMUSG00000107722.1	0	0	0	0	0	0	0	0	45501		28331			0		1	1	1	0	ENSMUSG00000107722	68204	RIKEN cDNA 2900060B14 gene	2900060B14Rik
ENSMUSG00000107723.1	0	0	0	0	0	0	0	0	45502		28332			0		1	1	1	0	ENSMUSG00000107723		predicted gene, 43964	Gm43964
ENSMUSG00000107724.1	0	0	0	0	0	0	0	0	45503		28333			0		1	1	1	0	ENSMUSG00000107724		predicted gene 16042	Gm16042
ENSMUSG00000107725.1	0	0	0	0	0	0	0	0	45504		28334			0		1	1	1	0	ENSMUSG00000107725		predicted gene, 18484	Gm18484
ENSMUSG00000107727.1	0	0	0	0	0	0	0	0	45505		28335			0		1	1	1	0	ENSMUSG00000107727		predicted gene, 18010	Gm18010
ENSMUSG00000107729.1	0	0	0	0	0	0	0	0	45506		28336			0		1	1	1	0	ENSMUSG00000107729		RIKEN cDNA B230112I24 gene	B230112I24Rik
ENSMUSG00000107730.1	0	0	0	0	0	0	0	0	45507		28337			0		1	1	1	0	ENSMUSG00000107730		predicted gene, 44238	Gm44238
ENSMUSG00000107731.1	0	0	0	0	0	0	0	0	45508		28338			0		1	1	1	0	ENSMUSG00000107731		predicted gene, 18326	Gm18326
ENSMUSG00000107732.1	0	0	0	0	0	0	0	0	45509		28339			0		1	1	1	0	ENSMUSG00000107732		predicted gene, 44204	Gm44204
ENSMUSG00000107733.1	0	0	0	0	0	0	0	0	45510		28340			0		1	1	1	0	ENSMUSG00000107733		predicted gene 8774	Gm8774
ENSMUSG00000107735.1	0	0	0	0	0	0	0	0	45511		28341			0		1	1	1	0	ENSMUSG00000107735	108169165	predicted gene, 44173	Gm44173
ENSMUSG00000107736.1	0	0	0	0	0	0	0	0	45512		28342			0		1	1	1	0	ENSMUSG00000107736		predicted gene, 44148	Gm44148
ENSMUSG00000107737.1	0	0	0	0	0	0	0	0	45513		28343			0		1	1	1	0	ENSMUSG00000107737		RIKEN cDNA 1700027F06 gene	1700027F06Rik
ENSMUSG00000107738.1	0	0	0	0	0	0	0	0	45514		28344			0		1	1	1	0	ENSMUSG00000107738		predicted gene, 32453	Gm32453
ENSMUSG00000107739.1	0	0	0	0	0	0	0	0	45515		28345			0		1	1	1	0	ENSMUSG00000107739		predicted gene 7812	Gm7812
ENSMUSG00000107740.1	0	0	0	0	0	0	0	0	45516		28346			0		1	1	1	0	ENSMUSG00000107740		predicted gene, 18765	Gm18765
ENSMUSG00000107741.2	0	0	0	0	0	0	0	0	45517		28347			0		1	1	1	0	ENSMUSG00000107741	100039027	predicted gene 2011	Gm2011
ENSMUSG00000107742.1	0	0	0	0	0	0	0	0	45518		28348			0		1	1	1	0	ENSMUSG00000107742		RIKEN cDNA 9530085L11 gene	9530085L11Rik
ENSMUSG00000107743.1	0	0	0	0	0	0	0	0	45519		28349			0		1	1	1	0	ENSMUSG00000107743		predicted gene, 44087	Gm44087
ENSMUSG00000107744.1	0	0	0	0	0	0	0	0	45520		28350			0		1	1	1	0	ENSMUSG00000107744		RIKEN cDNA 1700072O05 gene	1700072O05Rik
ENSMUSG00000107745.1	0	0	0	0	0	0	0	0	45521		28351			0		1	1	1	0	ENSMUSG00000107745		predicted gene, 43917	Gm43917
ENSMUSG00000107746.1	0	0	0	0	0	0	0	0	45522		28352			0		1	1	1	0	ENSMUSG00000107746		predicted gene, 18690	Gm18690
ENSMUSG00000107748.4	0	0	0	0	0	0	0	0	45523		28353			0		1	1	1	0	ENSMUSG00000107748		olfactory receptor 766, pseudogene 1	Olfr766-ps1
ENSMUSG00000107749.1	0	0	0	0	0	0	0	0	45524		28354			0		1	1	1	0	ENSMUSG00000107749		predicted gene, 44321	Gm44321
ENSMUSG00000107750.1	0	0	0	0	0	0	0	0	45525		28355			0		1	1	1	0	ENSMUSG00000107750		predicted gene, 44013	Gm44013
ENSMUSG00000107751.1	0	0	0	0	0	0	0	0	45526		28356			0		1	1	1	0	ENSMUSG00000107751		predicted pseudogene 6749	Gm6749
ENSMUSG00000107752.1	0	0	0	0	0	0	0	0	45527		28357			0		1	1	1	0	ENSMUSG00000107752		predicted gene, 43934	Gm43934
ENSMUSG00000107753.1	0	0	0	0	0	0	0	0	45528		28358			0		1	1	1	0	ENSMUSG00000107753		predicted gene, 44371	Gm44371
ENSMUSG00000107754.1	0	0	0	0	0	0	0	0	45529		28359			0		1	1	1	0	ENSMUSG00000107754		predicted gene 44990	Gm44990
ENSMUSG00000107755.1	0	0	0	0	0	0	0	0	45530		28360			0		1	1	1	0	ENSMUSG00000107755		MAGE family member B16, pseudogene 2	Mageb16-ps2
ENSMUSG00000107756.1	0	0	0	0	0	0	0	0	45531		28361			0		1	1	1	0	ENSMUSG00000107756		predicted gene, 44164	Gm44164
ENSMUSG00000107757.1	0	0	0	0	0	0	0	0	45532		28362			0		1	1	1	0	ENSMUSG00000107757		predicted gene, 43898	Gm43898
ENSMUSG00000107758.1	0	0	0	0	0	0	0	0	45533		28363			0		1	1	1	0	ENSMUSG00000107758		predicted gene, 19253	Gm19253
ENSMUSG00000107759.1	0	0	0	0	0	0	0	0	45534		28364			0		1	1	1	0	ENSMUSG00000107759		predicted gene, 44258	Gm44258
ENSMUSG00000107760.1	0	0	0	0	0	0	0	0	45535		28365			0		1	1	1	0	ENSMUSG00000107760		predicted gene, 44401	Gm44401
ENSMUSG00000107761.1	0	0	0	0	0	0	0	0	45536		28366			0		1	1	1	0	ENSMUSG00000107761		RIKEN cDNA 2010008C14 gene	2010008C14Rik
ENSMUSG00000107762.1	0	0	0	0	0	0	0	0	45537		28367			0		1	1	1	0	ENSMUSG00000107762		predicted gene, 18421	Gm18421
ENSMUSG00000107763.1	0	0	0	0	0	0	0	0	45538		28368			0		1	1	1	0	ENSMUSG00000107763		predicted gene, 43962	Gm43962
ENSMUSG00000107764.1	0	0	0	0	0	0	0	0	45539		28369			0		1	1	1	0	ENSMUSG00000107764		predicted gene 5318	Gm5318
ENSMUSG00000107765.1	0	0	0	0	0	0	0	0	45540		28370			0		1	1	1	0	ENSMUSG00000107765		predicted gene, 34224	Gm34224
ENSMUSG00000107766.1	0	0	0	0	0	0	0	0	45541		28371			0		1	1	1	0	ENSMUSG00000107766		predicted gene, 44073	Gm44073
ENSMUSG00000107767.1	0	0	0	0	0	0	0	0	45542		28372			0		1	1	1	0	ENSMUSG00000107767		predicted gene, 44448	Gm44448
ENSMUSG00000107768.1	0	0	0	0	0	0	0	0	45543		28373			0		1	1	1	0	ENSMUSG00000107768	102640545	predicted gene, 36582	Gm36582
ENSMUSG00000107769.1	0	0	0	0	0	0	0	0	45544		28374			0		1	1	1	0	ENSMUSG00000107769		predicted gene, 43959	Gm43959
ENSMUSG00000107770.1	0	0	0	0	0	0	0	0	45545		28375			0		1	1	1	0	ENSMUSG00000107770	118567384	predicted gene, 44126	Gm44126
ENSMUSG00000107771.1	0	0	0	0	0	0	0	0	45546		28376			0		1	1	1	0	ENSMUSG00000107771		predicted gene 8956	Gm8956
ENSMUSG00000107772.1	0	0	0	0	0	0	0	0	45547		28377			0		1	1	1	0	ENSMUSG00000107772		predicted gene 5311	Gm5311
ENSMUSG00000107773.1	0	0	0	0	0	0	0	0	45548		28378			0		1	1	1	0	ENSMUSG00000107773		predicted gene, 43971	Gm43971
ENSMUSG00000107774.1	0	0	0	0	0	0	0	0	45549		28379			0		1	1	1	0	ENSMUSG00000107774		predicted gene, 43974	Gm43974
ENSMUSG00000107775.1	0	0	0	0	0	0	0	0	45550		28380			0		1	1	1	0	ENSMUSG00000107775		predicted gene, 19764	Gm19764
ENSMUSG00000107776.1	0	0	0	0	0	0	0	0	45551		28381			0		1	1	1	0	ENSMUSG00000107776		predicted gene, 44388	Gm44388
ENSMUSG00000107777.1	0	0	0	0	0	0	0	0	45552		28382			0		1	1	1	0	ENSMUSG00000107777		predicted gene 44687	Gm44687
ENSMUSG00000107778.1	0	0	0	0	0	0	0	0	45553		28383			0		1	1	1	0	ENSMUSG00000107778		predicted gene, 44098	Gm44098
ENSMUSG00000107779.1	0	0	0	0	0	0	0	0	45554		28384			0		1	1	1	0	ENSMUSG00000107779		predicted gene, 43874	Gm43874
ENSMUSG00000107780.1	0	0	0	0	0	0	0	0	45555		28385			0		1	1	1	0	ENSMUSG00000107780		RIKEN cDNA 9530013L04 gene	9530013L04Rik
ENSMUSG00000107781.1	0	0	0	0	0	0	0	0	45556		28386			0		1	1	1	0	ENSMUSG00000107781		predicted gene, 44315	Gm44315
ENSMUSG00000107782.1	0	0	0	0	0	0	0	0	45557		28387			0		1	1	1	0	ENSMUSG00000107782		predicted gene, 43888	Gm43888
ENSMUSG00000107783.1	0	0	0	0	0	0	0	0	45558		28388			0		1	1	1	0	ENSMUSG00000107783		predicted gene, 44038	Gm44038
ENSMUSG00000107784.1	0	0	0	0	0	0	0	0	45559		28389			0		1	1	1	0	ENSMUSG00000107784		predicted gene, 43943	Gm43943
ENSMUSG00000107785.1	0	0	0	0	0	0	0	0	45560		28390			0		1	1	1	0	ENSMUSG00000107785		predicted gene 45083	Gm45083
ENSMUSG00000107786.1	0	0	0	0	0	0	0	0	45561		28391			0		1	1	1	0	ENSMUSG00000107786		predicted gene, 44232	Gm44232
ENSMUSG00000107787.1	0	0	0	0	0	0	0	0	45562		28392			0		1	1	1	0	ENSMUSG00000107787		predicted gene 44526	Gm44526
ENSMUSG00000107789.1	0	0	0	0	0	0	0	0	45563		28393			0		1	1	1	0	ENSMUSG00000107789		predicted gene 44965	Gm44965
ENSMUSG00000107790.1	0	0	0	0	0	0	0	0	45564		28394			0		1	1	1	0	ENSMUSG00000107790		olfactory receptor 783, pseudogene 1	Olfr783-ps1
ENSMUSG00000107791.1	0	0	0	0	0	0	0	0	45565		28395			0		1	1	1	0	ENSMUSG00000107791		predicted gene, 30557	Gm30557
ENSMUSG00000107792.1	0	0	0	0	0	0	0	0	45566		28396			0		1	1	1	0	ENSMUSG00000107792		predicted gene, 43914	Gm43914
ENSMUSG00000107793.1	0	0	0	0	0	0	0	0	45567		28397			0		1	1	1	0	ENSMUSG00000107793		RIKEN cDNA 4933406L23 gene	4933406L23Rik
ENSMUSG00000107794.1	0	0	0	0	0	0	0	0	45568		28398			0		1	1	1	0	ENSMUSG00000107794		predicted gene, 44095	Gm44095
ENSMUSG00000107795.1	0	0	0	0	0	0	0	0	45569		28399			0		1	1	1	0	ENSMUSG00000107795		predicted gene, 44105	Gm44105
ENSMUSG00000107796.1	0	0	0	0	0	0	0	0	45570		28400			0		1	1	1	0	ENSMUSG00000107796		predicted gene, 44068	Gm44068
ENSMUSG00000107797.1	0	0	0	0	0	0	0	0	45571		28401			0		1	1	1	0	ENSMUSG00000107797	100038556	predicted gene 10445	Gm10445
ENSMUSG00000107800.1	0	0	0	0	0	0	0	0	45572		28402			0		1	1	1	0	ENSMUSG00000107800		predicted gene, 44478	Gm44478
ENSMUSG00000107801.1	0	0	0	0	0	0	0	0	45573		28403			0		1	1	1	0	ENSMUSG00000107801		predicted gene, 44086	Gm44086
ENSMUSG00000107802.1	0	0	0	0	0	0	0	0	45574		28404			0		1	1	1	0	ENSMUSG00000107802		RIKEN cDNA 1700126G02 gene	1700126G02Rik
ENSMUSG00000107803.1	0	0	0	0	0	0	0	0	45575		28405			0		1	1	1	0	ENSMUSG00000107803		olfactory receptor 778, pseudogene 1	Olfr778-ps1
ENSMUSG00000107804.1	0	0	0	0	0	0	0	0	45576		28406			0		1	1	1	0	ENSMUSG00000107804		predicted gene, 44439	Gm44439
ENSMUSG00000107805.1	0	0	0	0	0	0	0	0	45577		28407			0		1	1	1	0	ENSMUSG00000107805		predicted gene, 44003	Gm44003
ENSMUSG00000107806.1	0	0	0	0	0	0	0	0	45578		28408			0		1	1	1	0	ENSMUSG00000107806		predicted gene, 19726	Gm19726
ENSMUSG00000107808.1	0	0	0	0	0	0	0	0	45579		28409			0		1	1	1	0	ENSMUSG00000107808		predicted gene, 18689	Gm18689
ENSMUSG00000107809.1	0	0	0	0	0	0	0	0	45580		28410			0		1	1	1	0	ENSMUSG00000107809		predicted gene, 44209	Gm44209
ENSMUSG00000107811.1	0	0	0	0	0	0	0	0	45581		28411			0		1	1	1	0	ENSMUSG00000107811		predicted gene, 44000	Gm44000
ENSMUSG00000107813.1	0	0	0	0	0	0	0	0	45582		28412			0		1	1	1	0	ENSMUSG00000107813		predicted gene, 44434	Gm44434
ENSMUSG00000107814.1	0	0	0	0	0	0	0	0	45583		28413			0		1	1	1	0	ENSMUSG00000107814		predicted gene, 35876	Gm35876
ENSMUSG00000107816.1	0	0	0	0	0	0	0	0	45584		28414			0		1	1	1	0	ENSMUSG00000107816		predicted gene, 29799	Gm29799
ENSMUSG00000107817.1	0	0	0	0	0	0	0	0	45585		28415			0		1	1	1	0	ENSMUSG00000107817		predicted gene, 38840	Gm38840
ENSMUSG00000107818.1	0	0	0	0	0	0	0	0	45586		28416			0		1	1	1	0	ENSMUSG00000107818		predicted gene, 44034	Gm44034
ENSMUSG00000107819.1	0	0	0	0	0	0	0	0	45587		28417			0		1	1	1	0	ENSMUSG00000107819		predicted gene, 18862	Gm18862
ENSMUSG00000107821.1	0	0	0	0	0	0	0	0	45588		28418			0		1	1	1	0	ENSMUSG00000107821		predicted gene 8038	Gm8038
ENSMUSG00000107822.4	0	0	0	0	0	0	0	0	45589		28419			0		1	1	1	0	ENSMUSG00000107822	258224	olfactory receptor 1358	Olfr1358
ENSMUSG00000107823.1	0	0	0	0	0	0	0	0	45590		28420			0		1	1	1	0	ENSMUSG00000107823		predicted gene, 44436	Gm44436
ENSMUSG00000107824.1	0	0	0	0	0	0	0	0	45591		28421			0		1	1	1	0	ENSMUSG00000107824		predicted gene 6443	Gm6443
ENSMUSG00000107825.1	0	0	0	0	0	0	0	0	45592		28422			0		1	1	1	0	ENSMUSG00000107825		predicted gene, 44296	Gm44296
ENSMUSG00000107826.1	0	0	0	0	0	0	0	0	45593		28423			0		1	1	1	0	ENSMUSG00000107826		predicted gene, 44242	Gm44242
ENSMUSG00000107828.1	0	0	0	0	0	0	0	0	45594		28424			0		1	1	1	0	ENSMUSG00000107828		predicted gene, 18289	Gm18289
ENSMUSG00000107829.1	0	0	0	0	0	0	0	0	45595		28425			0		1	1	1	0	ENSMUSG00000107829		predicted gene, 43985	Gm43985
ENSMUSG00000107830.1	0	0	0	0	0	0	0	0	45596		28426			0		1	1	1	0	ENSMUSG00000107830		RIKEN cDNA 4933439N06 gene	4933439N06Rik
ENSMUSG00000107831.1	0	0	0	0	0	0	0	0	45597		28427			0		1	1	1	0	ENSMUSG00000107831		predicted gene, 44420	Gm44420
ENSMUSG00000107832.1	0	0	0	0	0	0	0	0	45598		28428			0		1	1	1	0	ENSMUSG00000107832		predicted gene, 18688	Gm18688
ENSMUSG00000107833.1	0	0	0	0	0	0	0	0	45599		28429			0		1	1	1	0	ENSMUSG00000107833		predicted gene, 18791	Gm18791
ENSMUSG00000107834.1	0	0	0	0	0	0	0	0	45600		28430			0		1	1	1	0	ENSMUSG00000107834		predicted gene, 43979	Gm43979
ENSMUSG00000107835.1	0	0	0	0	0	0	0	0	45601		28431			0		1	1	1	0	ENSMUSG00000107835		predicted gene, 43999	Gm43999
ENSMUSG00000107837.1	0	0	0	0	0	0	0	0	45602		28432			0		1	1	1	0	ENSMUSG00000107837		predicted gene, 44281	Gm44281
ENSMUSG00000107839.1	0	0	0	0	0	0	0	0	45603		28433			0		1	1	1	0	ENSMUSG00000107839		RIKEN cDNA 4930434O05 gene	4930434O05Rik
ENSMUSG00000107840.1	0	0	0	0	0	0	0	0	45604		28434			0		1	1	1	0	ENSMUSG00000107840		predicted gene, 44241	Gm44241
ENSMUSG00000107841.1	0	0	0	0	0	0	0	0	45605		28435			0		1	1	1	0	ENSMUSG00000107841		predicted gene, 44185	Gm44185
ENSMUSG00000107842.1	0	0	0	0	0	0	0	0	45606		28436			0		1	1	1	0	ENSMUSG00000107842		predicted gene, 44089	Gm44089
ENSMUSG00000107844.1	0	0	0	0	0	0	0	0	45607		28437			0		1	1	1	0	ENSMUSG00000107844		predicted gene 8686	Gm8686
ENSMUSG00000107845.1	0	0	0	0	0	0	0	0	45608		28438			0		1	1	1	0	ENSMUSG00000107845		predicted gene, 44212	Gm44212
ENSMUSG00000107846.1	0	0	0	0	0	0	0	0	45609		28439			0		1	1	1	0	ENSMUSG00000107846		predicted gene, 43963	Gm43963
ENSMUSG00000107847.1	0	0	0	0	0	0	0	0	45610		28440			0		1	1	1	0	ENSMUSG00000107847		predicted gene, 35822	Gm35822
ENSMUSG00000107848.1	0	0	0	0	0	0	0	0	45611		28441			0		1	1	1	0	ENSMUSG00000107848		predicted gene, 44181	Gm44181
ENSMUSG00000107849.1	0	0	0	0	0	0	0	0	45612		28442			0		1	1	1	0	ENSMUSG00000107849		predicted gene, 43904	Gm43904
ENSMUSG00000107850.1	0	0	0	0	0	0	0	0	45613		28443			0		1	1	1	0	ENSMUSG00000107850		predicted gene 4714	Gm4714
ENSMUSG00000107851.1	0	0	0	0	0	0	0	0	45614		28444			0		1	1	1	0	ENSMUSG00000107851		predicted gene, 35736	Gm35736
ENSMUSG00000107852.1	0	0	0	0	0	0	0	0	45615		28445			0		1	1	1	0	ENSMUSG00000107852		predicted gene 6227	Gm6227
ENSMUSG00000107853.1	0	0	0	0	0	0	0	0	45616		28446			0		1	1	1	0	ENSMUSG00000107853		predicted gene, 18584	Gm18584
ENSMUSG00000107854.1	0	0	0	0	0	0	0	0	45617		28447			0		1	1	1	0	ENSMUSG00000107854		predicted gene 5001	Gm5001
ENSMUSG00000107857.1	0	0	0	0	0	0	0	0	45618		28448			0		1	1	1	0	ENSMUSG00000107857		predicted gene, 19596	Gm19596
ENSMUSG00000107858.1	0	0	0	0	0	0	0	0	45619		28449			0		1	1	1	0	ENSMUSG00000107858		predicted gene, 43879	Gm43879
ENSMUSG00000107861.1	0	0	0	0	0	0	0	0	45620		28450			0		1	1	1	0	ENSMUSG00000107861		predicted gene, 44253	Gm44253
ENSMUSG00000107862.1	0	0	0	0	0	0	0	0	45621		28451			0		1	1	1	0	ENSMUSG00000107862		predicted gene, 44151	Gm44151
ENSMUSG00000107863.1	0	0	0	0	0	0	0	0	45622		28452			0		1	1	1	0	ENSMUSG00000107863		predicted gene, 44389	Gm44389
ENSMUSG00000107864.1	0	0	0	0	0	0	0	0	45623		28453			0		1	1	1	0	ENSMUSG00000107864		predicted gene, 44072	Gm44072
ENSMUSG00000107865.1	0	0	0	0	0	0	0	0	45624		28454			0		1	1	1	0	ENSMUSG00000107865		predicted gene, 44417	Gm44417
ENSMUSG00000107866.1	0	0	0	0	0	0	0	0	45625		28455			0		1	1	1	0	ENSMUSG00000107866		predicted gene, 43907	Gm43907
ENSMUSG00000107867.1	0	0	0	0	0	0	0	0	45626		28456			0		1	1	1	0	ENSMUSG00000107867		predicted gene, 43992	Gm43992
ENSMUSG00000107870.1	0	0	0	0	0	0	0	0	45627		28457			0		1	1	1	0	ENSMUSG00000107870		predicted gene, 43940	Gm43940
ENSMUSG00000107873.1	0	0	0	0	0	0	0	0	45628		28458			0		1	1	1	0	ENSMUSG00000107873		predicted gene, 19065	Gm19065
ENSMUSG00000107874.1	0	0	0	0	0	0	0	0	45629		28459			0		1	1	1	0	ENSMUSG00000107874	381832	proline-rich protein MP5	Prpmp5
ENSMUSG00000107875.1	0	0	0	0	0	0	0	0	45630		28460			0		1	1	1	0	ENSMUSG00000107875	100503622	predicted gene, 16630	Gm16630
ENSMUSG00000107876.1	0	0	0	0	0	0	0	0	45631		28461			0		1	1	1	0	ENSMUSG00000107876		predicted gene, 43936	Gm43936
ENSMUSG00000107877.2	0	0	0	0	0	0	0	0	45632		28462			0		1	1	1	0	ENSMUSG00000107877	74477	RIKEN cDNA 4933427D14 gene	4933427D14Rik
ENSMUSG00000107878.1	0	0	0	0	0	0	0	0	45633		28463			0		1	1	1	0	ENSMUSG00000107878		predicted gene, 44106	Gm44106
ENSMUSG00000107880.1	0	0	0	0	0	0	0	0	45634		28464			0		1	1	1	0	ENSMUSG00000107880		predicted gene, 44113	Gm44113
ENSMUSG00000107881.1	0	1	1	0	0	0	0	0	45635		28465			0		1	2	2	2	ENSMUSG00000107881		predicted gene, 44250	Gm44250
ENSMUSG00000107882.1	0	0	0	0	0	0	0	0	45636		28466			0		1	1	1	0	ENSMUSG00000107882		predicted gene, 44278	Gm44278
ENSMUSG00000107883.1	0	0	0	0	0	0	0	0	45637		28467			0		1	1	1	0	ENSMUSG00000107883		predicted gene, 44062	Gm44062
ENSMUSG00000107884.1	0	0	0	0	0	0	0	0	45638		28468			0		1	1	1	0	ENSMUSG00000107884		predicted gene, 44144	Gm44144
ENSMUSG00000107885.1	0	0	0	0	0	0	0	0	45639		28469			0		1	1	1	0	ENSMUSG00000107885		predicted gene, 43993	Gm43993
ENSMUSG00000107886.1	0	0	0	0	0	0	0	0	45640		28470			0		1	1	1	0	ENSMUSG00000107886		predicted gene, 43880	Gm43880
ENSMUSG00000107887.1	0	0	0	0	0	0	0	0	45641		28471			0		1	1	1	0	ENSMUSG00000107887		predicted gene, 43950	Gm43950
ENSMUSG00000107888.1	0	0	0	0	0	0	0	0	45642		28472			0		1	1	1	0	ENSMUSG00000107888		predicted gene, 44138	Gm44138
ENSMUSG00000107889.1	0	0	0	0	0	0	0	0	45643		28473			0		1	1	1	0	ENSMUSG00000107889		olfactory receptor 440, pseudogene 1	Olfr440-ps1
ENSMUSG00000107890.1	0	0	0	0	0	0	0	0	45644		28474			0		1	1	1	0	ENSMUSG00000107890		predicted gene, 43968	Gm43968
ENSMUSG00000107891.1	0	0	0	0	0	0	0	0	45645		28475			0		1	1	1	0	ENSMUSG00000107891		predicted gene 5051	Gm5051
ENSMUSG00000107892.1	0	0	0	0	0	0	0	0	45646		28476			0		1	1	1	0	ENSMUSG00000107892		predicted gene 44524	Gm44524
ENSMUSG00000107893.1	0	0	0	0	0	0	0	0	45647		28477			0		1	1	1	0	ENSMUSG00000107893		predicted gene, 44192	Gm44192
ENSMUSG00000107894.1	0	0	0	0	0	0	0	0	45648		28478			0		1	1	1	0	ENSMUSG00000107894		predicted gene 10388	Gm10388
ENSMUSG00000107895.1	0	0	0	0	0	0	0	0	45649		28479			0		1	1	1	0	ENSMUSG00000107895	74304	RIKEN cDNA 1700094M24 gene	1700094M24Rik
ENSMUSG00000107896.1	0	0	0	0	0	0	0	0	45650		28480			0		1	1	1	0	ENSMUSG00000107896		predicted pseudogene 8719	Gm8719
ENSMUSG00000107898.1	0	0	0	0	0	0	0	0	45651		28481			0		1	1	1	0	ENSMUSG00000107898		predicted gene, 53051	Gm53051
ENSMUSG00000107899.1	0	0	0	0	0	0	0	0	45652		28482			0		1	1	1	0	ENSMUSG00000107899		predicted gene, 44069	Gm44069
ENSMUSG00000107900.1	0	0	0	0	0	0	0	0	45653		28483			0		1	1	1	0	ENSMUSG00000107900		predicted gene 5723	Gm5723
ENSMUSG00000107901.1	0	0	0	0	0	0	0	0	45654		28484			0		1	1	1	0	ENSMUSG00000107901		predicted gene, 44074	Gm44074
ENSMUSG00000107903.1	0	0	0	0	0	0	0	0	45655		28485			0		1	1	1	0	ENSMUSG00000107903		predicted gene, 43930	Gm43930
ENSMUSG00000107904.1	0	0	0	0	0	0	0	0	45656		28486			0		1	1	1	0	ENSMUSG00000107904		predicted gene, 44213	Gm44213
ENSMUSG00000107905.1	0	0	0	0	0	0	0	0	45657		28487			0		1	1	1	0	ENSMUSG00000107905		predicted gene, 44230	Gm44230
ENSMUSG00000107906.1	0	0	0	0	0	0	0	0	45658		28488			0		1	1	1	0	ENSMUSG00000107906		eukaryotic translation initiation factor 4A3 like 2	Eif4a3l2
ENSMUSG00000107907.1	0	0	0	0	0	0	0	0	45659		28489			0		1	1	1	0	ENSMUSG00000107907		predicted gene 8574	Gm8574
ENSMUSG00000107908.1	0	0	0	0	0	0	0	0	45660		28490			0		1	1	1	0	ENSMUSG00000107908		predicted gene, 43895	Gm43895
ENSMUSG00000107909.1	0	0	0	0	0	0	0	0	45661		28491			0		1	1	1	0	ENSMUSG00000107909		RIKEN cDNA 2610017A05 gene	2610017A05Rik
ENSMUSG00000107911.1	0	0	0	0	0	0	0	0	45662		28492			0		1	1	1	0	ENSMUSG00000107911		predicted gene 7565	Gm7565
ENSMUSG00000107913.1	0	0	0	0	0	0	0	0	45663		28493			0		1	1	1	0	ENSMUSG00000107913		predicted gene, 43871	Gm43871
ENSMUSG00000107914.1	0	0	0	0	0	0	0	0	45664		28494			0		1	1	1	0	ENSMUSG00000107914		predicted gene, 44076	Gm44076
ENSMUSG00000107915.1	0	0	0	0	0	0	0	0	45665		28495			0		1	1	1	0	ENSMUSG00000107915		predicted gene, 44014	Gm44014
ENSMUSG00000107916.1	0	0	0	0	0	0	0	0	45666		28496			0		1	1	1	0	ENSMUSG00000107916		predicted gene, 18011	Gm18011
ENSMUSG00000107917.1	0	0	0	0	0	0	0	0	45667		28497			0		1	1	1	0	ENSMUSG00000107917		predicted gene, 44235	Gm44235
ENSMUSG00000107918.1	0	0	0	0	0	0	0	0	45668		28498			0		1	1	1	0	ENSMUSG00000107918		predicted gene 8999	Gm8999
ENSMUSG00000107919.1	0	0	0	0	0	0	0	0	45669		28499			0		1	1	1	0	ENSMUSG00000107919		predicted gene 7946	Gm7946
ENSMUSG00000107920.1	0	0	0	0	0	0	0	0	45670		28500			0		1	1	1	0	ENSMUSG00000107920		predicted gene 7783	Gm7783
ENSMUSG00000107921.1	0	0	0	0	0	0	0	0	45671		28501			0		1	1	1	0	ENSMUSG00000107921		predicted gene 6423	Gm6423
ENSMUSG00000107922.1	0	0	0	0	0	0	0	0	45672		28502			0		1	1	1	0	ENSMUSG00000107922		predicted gene, 44285	Gm44285
ENSMUSG00000107923.1	0	0	0	0	0	0	0	0	45673		28503			0		1	1	1	0	ENSMUSG00000107923		predicted gene, 43922	Gm43922
ENSMUSG00000107924.1	0	0	0	0	0	0	0	0	45674		28504			0		1	1	1	0	ENSMUSG00000107924		RIKEN cDNA 4930518I17 gene	4930518I17Rik
ENSMUSG00000107925.1	0	0	0	0	0	0	0	0	45675		28505			0		1	1	1	0	ENSMUSG00000107925		predicted gene, 43957	Gm43957
ENSMUSG00000107926.1	0	0	0	0	0	0	0	0	45676		28506			0		1	1	1	0	ENSMUSG00000107926		RIKEN cDNA 4930504D19 gene	4930504D19Rik
ENSMUSG00000107927.1	0	0	0	0	0	0	0	0	45677		28507			0		1	1	1	0	ENSMUSG00000107927		predicted gene, 44090	Gm44090
ENSMUSG00000107929.1	0	0	0	0	0	0	0	0	45678		28508			0		1	1	1	0	ENSMUSG00000107929		RIKEN cDNA 4930595L18 gene	4930595L18Rik
ENSMUSG00000107930.1	0	0	0	0	0	0	0	0	45679		28509			0		1	1	1	0	ENSMUSG00000107930		predicted gene, 44162	Gm44162
ENSMUSG00000107931.1	0	0	0	0	0	0	0	0	45680		28510			0		1	1	1	0	ENSMUSG00000107931		predicted gene, 44475	Gm44475
ENSMUSG00000107932.1	0	0	0	0	0	0	0	0	45681		28511			0		1	1	1	0	ENSMUSG00000107932		predicted gene, 44432	Gm44432
ENSMUSG00000107933.1	0	0	0	0	0	0	0	0	45682		28512			0		1	1	1	0	ENSMUSG00000107933	102632423	predicted gene, 30498	Gm30498
ENSMUSG00000107934.1	0	0	0	0	0	0	0	0	45683		28513			0		1	1	1	0	ENSMUSG00000107934		predicted gene, 17822	Gm17822
ENSMUSG00000107935.1	0	0	0	0	0	0	0	0	45684		28514			0		1	1	1	0	ENSMUSG00000107935	231989	predicted gene 4872	Gm4872
ENSMUSG00000107936.1	0	0	0	0	0	0	0	0	45685		28515			0		1	1	1	0	ENSMUSG00000107936		predicted gene, 44155	Gm44155
ENSMUSG00000107937.1	0	0	0	0	0	0	0	0	45686		28516			0		1	1	1	0	ENSMUSG00000107937		predicted gene, 44200	Gm44200
ENSMUSG00000107938.1	0	0	0	0	0	0	0	0	45687		28517			0		1	1	1	0	ENSMUSG00000107938		predicted gene, 32308	Gm32308
ENSMUSG00000107940.1	0	0	0	0	0	0	0	0	45688		28518			0		1	1	1	0	ENSMUSG00000107940		predicted gene, 44100	Gm44100
ENSMUSG00000107941.1	0	0	0	0	0	0	0	0	45689		28519			0		1	1	1	0	ENSMUSG00000107941		predicted gene, 44010	Gm44010
ENSMUSG00000107942.1	0	0	0	0	0	0	0	0	45690		28520			0		1	1	1	0	ENSMUSG00000107942		predicted gene, 44411	Gm44411
ENSMUSG00000107943.1	0	0	0	0	0	0	0	0	45691		28521			0		1	1	1	0	ENSMUSG00000107943		predicted gene, 18538	Gm18538
ENSMUSG00000107945.1	0	0	0	0	0	0	0	0	45692		28522			0		1	1	1	0	ENSMUSG00000107945		ribosomal protein L7A, pseudogene 14	Rpl7a-ps14
ENSMUSG00000107946.1	0	0	0	0	0	0	0	0	45693		28523			0		1	1	1	0	ENSMUSG00000107946		predicted gene, 44066	Gm44066
ENSMUSG00000107947.1	0	0	0	0	0	0	0	0	45694		28524			0		1	1	1	0	ENSMUSG00000107947		predicted gene, 44438	Gm44438
ENSMUSG00000107948.2	0	0	0	0	0	0	0	0	45695		28525			0		1	1	1	0	ENSMUSG00000107948		EST AA545190	AA545190
ENSMUSG00000107949.1	0	0	0	0	0	0	0	0	45696		28526			0		1	1	1	0	ENSMUSG00000107949		predicted gene, 44157	Gm44157
ENSMUSG00000107950.1	0	0	0	0	0	0	0	0	45697		28527			0		1	1	1	0	ENSMUSG00000107950		predicted gene 6375	Gm6375
ENSMUSG00000107951.1	0	0	0	0	0	0	0	0	45698		28528			0		1	1	1	0	ENSMUSG00000107951		predicted gene 6210	Gm6210
ENSMUSG00000107952.1	0	0	0	0	0	0	0	0	45699		28529			0		1	1	1	0	ENSMUSG00000107952		predicted gene 6352	Gm6352
ENSMUSG00000107953.1	0	0	0	0	0	0	0	0	45700		28530			0		1	1	1	0	ENSMUSG00000107953		predicted gene, 44211	Gm44211
ENSMUSG00000107954.1	0	0	0	0	0	0	0	0	45701		28531			0		1	1	1	0	ENSMUSG00000107954		predicted gene, 43942	Gm43942
ENSMUSG00000107955.1	0	0	0	0	0	0	0	0	45702		28532			0		1	1	1	0	ENSMUSG00000107955		predicted gene, 44027	Gm44027
ENSMUSG00000107956.1	0	0	0	0	0	0	0	0	45703		28533			0		1	1	1	0	ENSMUSG00000107956	73949	spermatogenesis associated glutamate (E)-rich protein 9, pseudogene 1	Speer9-ps1
ENSMUSG00000107957.1	0	0	0	0	0	0	0	0	45704		28534			0		1	1	1	0	ENSMUSG00000107957		predicted gene, 44088	Gm44088
ENSMUSG00000107959.1	0	0	0	0	0	0	0	0	45705		28535			0		1	1	1	0	ENSMUSG00000107959		predicted gene, 44111	Gm44111
ENSMUSG00000107960.1	0	1	1	0	0	0	0	0	45706		28536			0		1	2	2	2	ENSMUSG00000107960		predicted gene, 35077	Gm35077
ENSMUSG00000107962.1	0	0	0	0	0	0	0	0	45707		28537			0		1	1	1	0	ENSMUSG00000107962		predicted gene, 43980	Gm43980
ENSMUSG00000107964.1	0	0	0	0	0	0	0	0	45708		28538			0		1	1	1	0	ENSMUSG00000107964		RIKEN cDNA 4930447C11 gene	4930447C11Rik
ENSMUSG00000107965.1	0	0	0	0	0	0	0	0	45709		28539			0		1	1	1	0	ENSMUSG00000107965		predicted gene, 44259	Gm44259
ENSMUSG00000107966.1	0	0	0	0	0	0	0	0	45710		28540			0		1	1	1	0	ENSMUSG00000107966		predicted gene, 44001	Gm44001
ENSMUSG00000107967.1	0	0	0	0	0	0	0	0	45711		28541			0		1	1	1	0	ENSMUSG00000107967		predicted gene, 44094	Gm44094
ENSMUSG00000107969.1	0	0	0	0	0	0	0	0	45712		28542			0		1	1	1	0	ENSMUSG00000107969		predicted gene, 44085	Gm44085
ENSMUSG00000107970.1	0	0	0	0	0	0	0	0	45713		28543			0		1	1	1	0	ENSMUSG00000107970		predicted gene, 49058	Gm49058
ENSMUSG00000107971.1	0	0	0	0	0	0	0	0	45714		28544			0		1	1	1	0	ENSMUSG00000107971		predicted gene, 44260	Gm44260
ENSMUSG00000107972.1	0	0	0	0	0	0	0	0	45715		28545			0		1	1	1	0	ENSMUSG00000107972		predicted gene, 18198	Gm18198
ENSMUSG00000107973.1	0	0	0	0	0	0	0	0	45716		28546			0		1	1	1	0	ENSMUSG00000107973		predicted gene, 43978	Gm43978
ENSMUSG00000107975.1	0	0	0	0	0	0	0	0	45717		28547			0		1	1	1	0	ENSMUSG00000107975		predicted gene, 44118	Gm44118
ENSMUSG00000107976.1	0	0	0	0	0	0	0	0	45718		28548			0		1	1	1	0	ENSMUSG00000107976		predicted gene, 44043	Gm44043
ENSMUSG00000107977.1	0	0	0	0	0	0	0	0	45719		28549			0		1	1	1	0	ENSMUSG00000107977		predicted gene, 44121	Gm44121
ENSMUSG00000107978.1	0	0	0	0	0	0	0	0	45720		28550			0		1	1	1	0	ENSMUSG00000107978		predicted gene, 44109	Gm44109
ENSMUSG00000107979.1	0	0	0	0	0	0	0	0	45721		28551			0		1	1	1	0	ENSMUSG00000107979		zinc finger protein 813, pseudogene	Zfp813-ps
ENSMUSG00000107980.1	0	0	0	0	0	0	0	0	45722		28552			0		1	1	1	0	ENSMUSG00000107980		predicted gene, 44142	Gm44142
ENSMUSG00000107981.1	0	0	0	0	0	0	0	0	45723		28553			0		1	1	1	0	ENSMUSG00000107981		predicted gene 6064	Gm6064
ENSMUSG00000107982.1	0	0	0	0	0	0	0	0	45724		28554			0		1	1	1	0	ENSMUSG00000107982		predicted gene, 44219	Gm44219
ENSMUSG00000107983.1	0	0	0	0	0	0	0	0	45725		28555			0		1	1	1	0	ENSMUSG00000107983		predicted gene, 43973	Gm43973
ENSMUSG00000107984.1	0	0	0	0	0	0	0	0	45726		28556			0		1	1	1	0	ENSMUSG00000107984		predicted gene 5306	Gm5306
ENSMUSG00000107985.1	0	0	0	0	0	0	0	0	45727		28557			0		1	1	1	0	ENSMUSG00000107985		predicted gene, 35037	Gm35037
ENSMUSG00000107986.1	0	0	0	0	0	0	0	0	45728		28558			0		1	1	1	0	ENSMUSG00000107986		olfactory receptor 454, pseudogene 1	Olfr454-ps1
ENSMUSG00000107987.1	0	0	0	0	0	0	0	0	45729		28559			0		1	1	1	0	ENSMUSG00000107987		predicted gene, 43905	Gm43905
ENSMUSG00000107988.1	0	0	0	0	0	0	0	0	45730		28560			0		1	1	1	0	ENSMUSG00000107988		predicted gene, 44006	Gm44006
ENSMUSG00000107989.1	0	0	0	0	0	0	0	0	45731		28561			0		1	1	1	0	ENSMUSG00000107989		predicted gene, 19692	Gm19692
ENSMUSG00000107990.1	0	0	0	0	0	0	0	0	45732		28562			0		1	1	1	0	ENSMUSG00000107990		predicted gene 7890	Gm7890
ENSMUSG00000107991.1	0	0	0	0	0	0	0	0	45733		28563			0		1	1	1	0	ENSMUSG00000107991		predicted gene, 43919	Gm43919
ENSMUSG00000107992.1	0	0	0	0	0	0	0	0	45734		28564			0		1	1	1	0	ENSMUSG00000107992		predicted gene, 44223	Gm44223
ENSMUSG00000107993.3	0	0	0	0	0	0	0	0	45735		28565			0		1	1	1	0	ENSMUSG00000107993		RIKEN cDNA G930045G22 gene	G930045G22Rik
ENSMUSG00000107995.1	0	0	0	0	0	0	0	0	45736		28566			0		1	1	1	0	ENSMUSG00000107995		predicted gene, 44487	Gm44487
ENSMUSG00000107996.1	0	0	0	0	0	0	0	0	45737		28567			0		1	1	1	0	ENSMUSG00000107996		predicted gene, 44228	Gm44228
ENSMUSG00000107997.1	0	0	0	0	0	0	0	0	45738		28568			0		1	1	1	0	ENSMUSG00000107997		predicted gene, 44243	Gm44243
ENSMUSG00000107998.1	0	0	0	0	0	0	0	0	45739		28569			0		1	1	1	0	ENSMUSG00000107998		predicted gene, 44018	Gm44018
ENSMUSG00000107999.1	0	0	0	0	0	0	0	0	45740		28570			0		1	1	1	0	ENSMUSG00000107999		predicted gene, 44123	Gm44123
ENSMUSG00000108000.1	0	0	0	0	0	0	0	0	45741		28571			0		1	1	1	0	ENSMUSG00000108000		predicted gene, 44208	Gm44208
ENSMUSG00000108002.1	0	0	0	0	0	0	0	0	45742		28572			0		1	1	1	0	ENSMUSG00000108002		predicted gene 45063	Gm45063
ENSMUSG00000108003.1	0	0	0	0	0	0	0	0	45743		28573			0		1	1	1	0	ENSMUSG00000108003		predicted gene, 35386	Gm35386
ENSMUSG00000108004.1	0	0	0	0	0	0	0	0	45744		28574			0		1	1	1	0	ENSMUSG00000108004		predicted gene, 44080	Gm44080
ENSMUSG00000108005.1	0	0	0	0	0	0	0	0	45745		28575			0		1	1	1	0	ENSMUSG00000108005		predicted gene, 44435	Gm44435
ENSMUSG00000108006.1	0	0	0	0	0	0	0	0	45746		28576			0		1	1	1	0	ENSMUSG00000108006		predicted gene, 44418	Gm44418
ENSMUSG00000108007.1	0	0	0	0	0	0	0	0	45747		28577			0		1	1	1	0	ENSMUSG00000108007		predicted gene, 18540	Gm18540
ENSMUSG00000108008.1	0	0	0	0	0	0	0	0	45748		28578			0		1	1	1	0	ENSMUSG00000108008		predicted gene, 43869	Gm43869
ENSMUSG00000108009.1	0	0	0	0	0	0	0	0	45749		28579			0		1	1	1	0	ENSMUSG00000108009		predicted gene, 44279	Gm44279
ENSMUSG00000108011.1	0	0	0	0	0	0	0	0	45750		28580			0		1	1	1	0	ENSMUSG00000108011		predicted gene 44596	Gm44596
ENSMUSG00000108012.1	0	0	0	0	0	0	0	0	45751		28581			0		1	1	1	0	ENSMUSG00000108012		predicted gene, 44012	Gm44012
ENSMUSG00000108013.1	0	0	0	0	0	0	0	0	45752		28582			0		1	1	1	0	ENSMUSG00000108013		predicted gene, 44052	Gm44052
ENSMUSG00000108014.1	0	0	0	0	0	0	0	0	45753		28583			0		1	1	1	0	ENSMUSG00000108014		predicted gene, 44380	Gm44380
ENSMUSG00000108016.1	0	0	0	0	0	0	0	0	45754		28584			0		1	1	1	0	ENSMUSG00000108016		predicted gene 8039	Gm8039
ENSMUSG00000108017.1	0	0	0	0	0	0	0	0	45755		28585			0		1	1	1	0	ENSMUSG00000108017		predicted gene, 18539	Gm18539
ENSMUSG00000108018.1	0	0	0	0	0	0	0	0	45756		28586			0		1	1	1	0	ENSMUSG00000108018		predicted gene, 43928	Gm43928
ENSMUSG00000108019.1	0	0	0	0	0	0	0	0	45757		28587			0		1	1	1	0	ENSMUSG00000108019		predicted gene, 44108	Gm44108
ENSMUSG00000108020.1	0	0	0	0	0	0	0	0	45758		28588			0		1	1	1	0	ENSMUSG00000108020	100126203	RIKEN cDNA 6820426E19 gene	6820426E19Rik
ENSMUSG00000108021.1	0	0	0	0	0	0	0	0	45759		28589			0		1	1	1	0	ENSMUSG00000108021		predicted gene, 44049	Gm44049
ENSMUSG00000108023.1	0	0	0	0	0	0	0	0	45760		28590			0		1	1	1	Holy fuck	ENSMUSG00000108023		predicted gene, 44245	Gm44245
ENSMUSG00000108024.1	0	0	0	0	0	0	0	0	45761		28591			0		1	1	1	0	ENSMUSG00000108024		predicted gene, 43912	Gm43912
ENSMUSG00000108025.1	0	0	0	0	0	0	0	0	45762		28592			0		1	1	1	0	ENSMUSG00000108025	102640443	predicted gene, 36503	Gm36503
ENSMUSG00000108026.1	0	0	0	0	0	0	0	0	45763		28593			0		1	1	1	0	ENSMUSG00000108026		predicted gene, 44007	Gm44007
ENSMUSG00000108028.1	0	0	0	0	0	0	0	0	45764		28594			0		1	1	1	0	ENSMUSG00000108028		predicted gene 8143	Gm8143
ENSMUSG00000108029.1	0	0	0	0	0	0	0	0	45765		28595			0		1	1	1	0	ENSMUSG00000108029		olfactory receptor 1556, pseudogene 1	Olfr1556-ps1
ENSMUSG00000108032.1	0	0	0	0	0	0	0	0	45766		28596			0		1	1	1	0	ENSMUSG00000108032		olfactory receptor 210, pseudogene 1	Olfr210-ps1
ENSMUSG00000108035.1	0	0	0	0	0	0	0	0	45767		28597			0		1	1	1	0	ENSMUSG00000108035		predicted gene, 44021	Gm44021
ENSMUSG00000108036.1	0	0	0	0	0	0	0	0	45768		28598			0		1	1	1	0	ENSMUSG00000108036		predicted gene, 43967	Gm43967
ENSMUSG00000108037.2	0	0	0	0	0	0	0	0	45769		28599			0		1	1	1	0	ENSMUSG00000108037		predicted gene 44597	Gm44597
ENSMUSG00000108038.1	0	0	0	0	0	0	0	0	45770		28600			0		1	1	1	0	ENSMUSG00000108038		RIKEN cDNA D030044L04 gene	D030044L04Rik
ENSMUSG00000108039.1	0	0	0	0	0	0	0	0	45771		28601			0		1	1	1	0	ENSMUSG00000108039		predicted gene, 43925	Gm43925
ENSMUSG00000108040.1	0	0	0	0	0	0	0	0	45772		28602			0		1	1	1	0	ENSMUSG00000108040		predicted gene, 43900	Gm43900
ENSMUSG00000108041.1	0	0	0	0	0	0	0	0	45773		28603			0		1	1	1	0	ENSMUSG00000108041		predicted gene 5154	Gm5154
ENSMUSG00000108042.1	0	0	0	0	0	0	0	0	45774		28604			0		1	1	1	0	ENSMUSG00000108042		RIKEN cDNA B130021K23 gene	B130021K23Rik
ENSMUSG00000108044.1	0	0	0	0	0	0	0	0	45775		28605			0		1	1	1	0	ENSMUSG00000108044		predicted gene, 44459	Gm44459
ENSMUSG00000108045.1	0	0	0	0	0	0	0	0	45776		28606			0		1	1	1	0	ENSMUSG00000108045	434050	predicted pseudogene 5576	Gm5576
ENSMUSG00000108046.1	0	0	0	0	0	0	0	0	45777		28607			0		1	1	1	0	ENSMUSG00000108046		predicted gene, 43924	Gm43924
ENSMUSG00000108047.1	0	0	0	0	0	0	0	0	45778		28608			0		1	1	1	0	ENSMUSG00000108047		predicted gene, 44158	Gm44158
ENSMUSG00000108048.1	0	0	0	0	0	0	0	0	45779		28609			0		1	1	1	0	ENSMUSG00000108048		predicted gene, 43990	Gm43990
ENSMUSG00000108049.1	0	0	0	0	0	0	0	0	45780		28610			0		1	1	1	0	ENSMUSG00000108049		predicted gene, 44168	Gm44168
ENSMUSG00000108050.1	0	0	0	0	0	0	0	0	45781		28611			0		1	1	1	0	ENSMUSG00000108050		predicted gene, 44472	Gm44472
ENSMUSG00000108052.1	0	0	0	0	0	0	0	0	45782		28612			0		1	1	1	0	ENSMUSG00000108052		predicted gene 8479	Gm8479
ENSMUSG00000108053.1	0	0	0	0	0	0	0	0	45783		28613			0		1	1	1	0	ENSMUSG00000108053		predicted gene, 43890	Gm43890
ENSMUSG00000108054.1	0	0	0	0	0	0	0	0	45784		28614			0		1	1	1	0	ENSMUSG00000108054		predicted gene, 44149	Gm44149
ENSMUSG00000108055.1	0	0	0	0	0	0	0	0	45785		28615			0		1	1	1	0	ENSMUSG00000108055		predicted gene, 43876	Gm43876
ENSMUSG00000108056.1	0	0	0	0	0	0	0	0	45786		28616			0		1	1	1	0	ENSMUSG00000108056		predicted gene, 43941	Gm43941
ENSMUSG00000108057.1	0	0	0	0	0	0	0	0	45787		28617			0		1	1	1	0	ENSMUSG00000108057		predicted gene, 44234	Gm44234
ENSMUSG00000108058.1	0	0	0	0	0	0	0	0	45788		28618			0		1	1	1	0	ENSMUSG00000108058		olfactory receptor 451, pseudogene 1	Olfr451-ps1
ENSMUSG00000108059.1	0	0	0	0	0	0	0	0	45789		28619			0		1	1	1	0	ENSMUSG00000108059		predicted gene, 44369	Gm44369
ENSMUSG00000108060.2	0	0	0	0	0	0	0	0	45790		28620			0		1	1	1	0	ENSMUSG00000108060		RIKEN cDNA 4921529L05 gene	4921529L05Rik
ENSMUSG00000108062.1	0	0	0	0	0	0	0	0	45791		28621			0		1	1	1	0	ENSMUSG00000108062		predicted gene, 44028	Gm44028
ENSMUSG00000108064.1	0	0	0	0	0	0	0	0	45792		28622			0		1	1	1	0	ENSMUSG00000108064		predicted gene, 44423	Gm44423
ENSMUSG00000108065.1	0	0	0	0	0	0	0	0	45793		28623			0		1	1	1	0	ENSMUSG00000108065		predicted gene, 18423	Gm18423
ENSMUSG00000108066.2	0	0	0	0	0	0	0	0	45794		28624			0		1	1	1	0	ENSMUSG00000108066		predicted gene, 44134	Gm44134
ENSMUSG00000108067.1	0	0	0	0	0	0	0	0	45795		28625			0		1	1	1	0	ENSMUSG00000108067		predicted gene, 43953	Gm43953
ENSMUSG00000108068.1	0	0	0	0	0	0	0	0	45796		28626			0		1	1	1	0	ENSMUSG00000108068		predicted gene, 44075	Gm44075
ENSMUSG00000108069.1	0	0	0	0	0	0	0	0	45797		28627			0		1	1	1	0	ENSMUSG00000108069		heat shock protein 1 (chaperonin), pseudogene 1	Hspd1-ps1
ENSMUSG00000108070.1	0	0	0	0	0	0	0	0	45798		28628			0		1	1	1	0	ENSMUSG00000108070		predicted gene, 43872	Gm43872
ENSMUSG00000108072.1	0	0	0	0	0	0	0	0	45799		28629			0		1	1	1	0	ENSMUSG00000108072	100504701	predicted gene, 20362	Gm20362
ENSMUSG00000108073.1	0	0	0	0	0	0	0	0	45800		28630			0		1	1	1	0	ENSMUSG00000108073		predicted gene 6072	Gm6072
ENSMUSG00000108074.1	0	0	0	0	0	0	0	0	45801		28631			0		1	1	1	0	ENSMUSG00000108074		RIKEN cDNA 4930595O18 gene	4930595O18Rik
ENSMUSG00000108075.1	0	0	0	0	0	0	0	0	45802		28632			0		1	1	1	0	ENSMUSG00000108075		predicted gene 45061	Gm45061
ENSMUSG00000108076.1	0	0	0	0	0	0	0	0	45803		28633			0		1	1	1	0	ENSMUSG00000108076		RIKEN cDNA 9530086O07 gene	9530086O07Rik
ENSMUSG00000108077.1	0	0	0	0	0	0	0	0	45804		28634			0		1	1	1	0	ENSMUSG00000108077	70753	RIKEN cDNA 6330415B21 gene	6330415B21Rik
ENSMUSG00000108078.1	0	0	0	0	0	0	0	0	45805		28635			0		1	1	1	0	ENSMUSG00000108078		predicted gene 8744	Gm8744
ENSMUSG00000108080.1	0	1	1	0	0	0	0	0	45806		28636			0		1	2	2	2	ENSMUSG00000108080		predicted gene 10209	Gm10209
ENSMUSG00000108081.1	0	0	0	0	0	0	0	0	45807		28637			0		1	1	1	0	ENSMUSG00000108081		predicted gene, 44026	Gm44026
ENSMUSG00000108082.1	0	0	0	0	0	0	0	0	45808		28638			0		1	1	1	0	ENSMUSG00000108082		basic transcription factor 3, pseudogene 6	Btf3-ps6
ENSMUSG00000108083.1	0	0	0	0	0	0	0	0	45809		28639			0		1	1	1	0	ENSMUSG00000108083		murinoglobulin 4, pseudogene	Mug4-ps
ENSMUSG00000108084.1	0	0	0	0	0	0	0	0	45810		28640			0		1	1	1	0	ENSMUSG00000108084	666105	predicted gene 7932	Gm7932
ENSMUSG00000108085.1	0	0	0	0	0	0	0	0	45811		28641			0		1	1	1	0	ENSMUSG00000108085		RIKEN cDNA A930014E10 gene	A930014E10Rik
ENSMUSG00000108086.1	0	0	0	0	0	0	0	0	45812		28642			0		1	1	1	0	ENSMUSG00000108086		predicted gene 6786	Gm6786
ENSMUSG00000108087.1	0	0	0	0	0	0	0	0	45813		28643			0		1	1	1	0	ENSMUSG00000108087		predicted gene, 43893	Gm43893
ENSMUSG00000108088.1	0	0	0	0	0	0	0	0	45814		28644			0		1	1	1	0	ENSMUSG00000108088		predicted gene, 44229	Gm44229
ENSMUSG00000108089.1	0	0	0	0	0	0	0	0	45815		28645			0		1	1	1	0	ENSMUSG00000108089		predicted gene 3148	Gm3148
ENSMUSG00000108090.1	0	0	0	0	0	0	0	0	45816		28646			0		1	1	1	0	ENSMUSG00000108090		predicted gene 6637	Gm6637
ENSMUSG00000108091.1	0	0	0	0	0	0	0	0	45817		28647			0		1	1	1	0	ENSMUSG00000108091		predicted gene, 44221	Gm44221
ENSMUSG00000108092.1	0	0	0	0	0	0	0	0	45818		28648			0		1	1	1	0	ENSMUSG00000108092		predicted gene, 44189	Gm44189
ENSMUSG00000108093.1	0	0	0	0	0	0	0	0	45819		28649			0		1	1	1	0	ENSMUSG00000108093		predicted gene, 44102	Gm44102
ENSMUSG00000108094.1	0	0	0	0	0	0	0	0	45820		28650			0		1	1	1	0	ENSMUSG00000108094	102633311	predicted gene, 31108	Gm31108
ENSMUSG00000108095.1	0	0	0	0	0	0	0	0	45821		28651			0		1	1	1	0	ENSMUSG00000108095		predicted gene, 44067	Gm44067
ENSMUSG00000108096.1	0	0	0	0	0	0	0	0	45822		28652			0		1	1	1	0	ENSMUSG00000108096		multiple inositol polyphosphate histidine phosphatase 1, pseudogene	Minpp1-ps
ENSMUSG00000108097.1	0	0	0	0	0	0	0	0	45823		28653			0		1	1	1	0	ENSMUSG00000108097		predicted gene, 44060	Gm44060
ENSMUSG00000108098.1	0	0	0	0	0	0	0	0	45824		28654			0		1	1	1	0	ENSMUSG00000108098		predicted gene, 18838	Gm18838
ENSMUSG00000108099.1	0	0	0	0	0	0	0	0	45825		28655			0		1	1	1	0	ENSMUSG00000108099		predicted gene, 43988	Gm43988
ENSMUSG00000108100.1	0	0	0	0	0	0	0	0	45826		28656			0		1	1	1	0	ENSMUSG00000108100		predicted gene 5876	Gm5876
ENSMUSG00000108101.1	0	0	0	0	0	0	0	0	45827		28657			0		1	1	1	0	ENSMUSG00000108101		predicted gene 45738	Gm45738
ENSMUSG00000108102.1	0	0	0	0	0	0	0	0	45828		28658			0		1	1	1	0	ENSMUSG00000108102		predicted gene, 44437	Gm44437
ENSMUSG00000108103.1	0	0	0	0	0	0	0	0	45829		28659			0		1	1	1	0	ENSMUSG00000108103		predicted gene, 44081	Gm44081
ENSMUSG00000108104.1	0	0	0	0	0	0	0	0	45830		28660			0		1	1	1	0	ENSMUSG00000108104		predicted gene, 20997	Gm20997
ENSMUSG00000108105.1	0	0	0	0	0	0	0	0	45831		28661			0		1	1	1	0	ENSMUSG00000108105		predicted gene 5340	Gm5340
ENSMUSG00000108106.2	0	0	0	0	0	0	0	0	45832		28662			0		1	1	1	0	ENSMUSG00000108106	545886	predicted gene 5886	Gm5886
ENSMUSG00000108107.2	0	0	0	0	0	0	0	0	45833		28663			0		1	1	1	0	ENSMUSG00000108107		predicted gene 5312	Gm5312
ENSMUSG00000108108.1	0	0	0	0	0	0	0	0	45834		28664			0		1	1	1	0	ENSMUSG00000108108		predicted gene, 44270	Gm44270
ENSMUSG00000108109.1	0	0	0	0	0	0	0	0	45835		28665			0		1	1	1	0	ENSMUSG00000108109		predicted gene, 44287	Gm44287
ENSMUSG00000108110.1	0	0	0	0	0	0	0	0	45836		28666			0		1	1	1	0	ENSMUSG00000108110		predicted gene, 18012	Gm18012
ENSMUSG00000108111.1	0	0	0	0	0	0	0	0	45837		28667			0		1	1	1	0	ENSMUSG00000108111		predicted gene 45901	Gm45901
ENSMUSG00000108113.2	0	0	0	0	0	0	0	0	45838		28668			0		1	1	1	0	ENSMUSG00000108113	76637	zinc finger, imprinted 2	Zim2
ENSMUSG00000108114.2	0	0	0	0	0	0	0	0	45839		28669			0		1	1	1	0	ENSMUSG00000108114	258541	olfactory receptor 800	Olfr800
ENSMUSG00000108117.1	0	0	0	0	0	0	0	0	45840		28670			0		1	1	1	0	ENSMUSG00000108117		predicted gene, 44262	Gm44262
ENSMUSG00000108118.1	0	0	0	0	0	0	0	0	45841		28671			0		1	1	1	0	ENSMUSG00000108118		predicted gene, 34312	Gm34312
ENSMUSG00000108119.1	0	0	0	0	0	0	0	0	45842		28672			0		1	1	1	0	ENSMUSG00000108119		predicted gene, 43891	Gm43891
ENSMUSG00000108120.1	0	0	0	0	0	0	0	0	45843		28673			0		1	1	1	0	ENSMUSG00000108120		RIKEN cDNA 9930120I10 gene	9930120I10Rik
ENSMUSG00000108121.1	0	0	0	0	0	0	0	0	45844		28674			0		1	1	1	0	ENSMUSG00000108121		predicted gene, 43952	Gm43952
ENSMUSG00000108122.1	0	0	0	0	0	0	0	0	45845		28675			0		1	1	1	0	ENSMUSG00000108122		predicted gene, 44116	Gm44116
ENSMUSG00000108123.1	0	0	0	0	0	0	0	0	45846		28676			0		1	1	1	0	ENSMUSG00000108123		predicted gene, 43884	Gm43884
ENSMUSG00000108124.1	0	0	0	0	0	0	0	0	45847		28677			0		1	1	1	0	ENSMUSG00000108124		predicted gene, 44146	Gm44146
ENSMUSG00000108125.1	0	0	0	0	0	0	0	0	45848		28678			0		1	1	1	0	ENSMUSG00000108125		predicted gene, 17812	Gm17812
ENSMUSG00000108126.1	0	0	0	0	0	0	0	0	45849		28679			0		1	1	1	0	ENSMUSG00000108126		predicted gene, 43909	Gm43909
ENSMUSG00000108127.1	0	0	0	0	0	0	0	0	45850		28680			0		1	1	1	0	ENSMUSG00000108127		predicted gene 12845	Gm12845
ENSMUSG00000108128.1	0	0	0	0	0	0	0	0	45851		28681			0		1	1	1	0	ENSMUSG00000108128	70962	RIKEN cDNA 4922502N22 gene	4922502N22Rik
ENSMUSG00000108129.2	0	0	0	0	0	0	0	0	45852		28682			0		1	1	1	0	ENSMUSG00000108129	73870	RIKEN cDNA 4930417O13 gene	4930417O13Rik
ENSMUSG00000108130.1	0	0	0	0	0	0	0	0	45853		28683			0		1	1	1	0	ENSMUSG00000108130		predicted gene, 30781	Gm30781
ENSMUSG00000108131.1	0	0	0	0	0	0	0	0	45854		28684			0		1	1	1	0	ENSMUSG00000108131		predicted gene, 44099	Gm44099
ENSMUSG00000108132.1	0	0	0	0	0	0	0	0	45855		28685			0		1	1	1	0	ENSMUSG00000108132		predicted gene, 44175	Gm44175
ENSMUSG00000108134.1	0	0	0	0	0	0	0	0	45856		28686			0		1	1	1	0	ENSMUSG00000108134		predicted gene 9560	Gm9560
ENSMUSG00000108135.1	0	0	0	0	0	0	0	0	45857		28687			0		1	1	1	0	ENSMUSG00000108135		predicted gene 8035	Gm8035
ENSMUSG00000108137.1	0	0	0	0	0	0	0	0	45858		28688			0		1	1	1	0	ENSMUSG00000108137		predicted gene, 44053	Gm44053
ENSMUSG00000108139.1	0	0	0	0	0	0	0	0	45859		28689			0		1	1	1	0	ENSMUSG00000108139		predicted gene, 44055	Gm44055
ENSMUSG00000108140.1	0	0	0	0	0	0	0	0	45860		28690			0		1	1	1	0	ENSMUSG00000108140		predicted gene 44803	Gm44803
ENSMUSG00000108141.1	0	0	0	0	0	0	0	0	45861		28691			0		1	1	1	0	ENSMUSG00000108141		predicted gene, 44079	Gm44079
ENSMUSG00000108142.1	0	0	0	0	0	0	0	0	45862		28692			0		1	1	1	0	ENSMUSG00000108142		predicted gene 7498	Gm7498
ENSMUSG00000108143.1	0	0	0	0	0	0	0	0	45863		28693			0		1	1	1	0	ENSMUSG00000108143		predicted gene, 44414	Gm44414
ENSMUSG00000108144.1	0	0	0	0	0	0	0	0	45864		28694			0		1	1	1	0	ENSMUSG00000108144		predicted gene, 43975	Gm43975
ENSMUSG00000108146.1	0	0	0	0	0	0	0	0	45865		28695			0		1	1	1	0	ENSMUSG00000108146		predicted gene, 43889	Gm43889
ENSMUSG00000108147.1	0	0	0	0	0	0	0	0	45866		28696			0		1	1	1	0	ENSMUSG00000108147		RIKEN cDNA 4930443G03 gene	4930443G03Rik
ENSMUSG00000108148.1	0	0	0	0	0	0	0	0	45867		28697			0		1	1	1	0	ENSMUSG00000108148		predicted gene, 44020	Gm44020
ENSMUSG00000108149.1	0	0	0	0	0	0	0	0	45868		28698			0		1	1	1	0	ENSMUSG00000108149		olfactory receptor 439, pseudogene 1	Olfr439-ps1
ENSMUSG00000108150.1	0	0	0	0	0	0	0	0	45869		28699			0		1	1	1	0	ENSMUSG00000108150		predicted gene, 44470	Gm44470
ENSMUSG00000108151.1	0	0	0	0	0	0	0	0	45870		28700			0		1	1	1	0	ENSMUSG00000108151		predicted gene, 33201	Gm33201
ENSMUSG00000108152.1	0	0	0	0	0	0	0	0	45871		28701			0		1	1	1	0	ENSMUSG00000108152		predicted gene, 44152	Gm44152
ENSMUSG00000108153.1	0	0	0	0	0	0	0	0	45872		28702			0		1	1	1	0	ENSMUSG00000108153		predicted gene, 44402	Gm44402
ENSMUSG00000108154.1	0	0	0	0	0	0	0	0	45873		28703			0		1	1	1	0	ENSMUSG00000108154		predicted gene, 44033	Gm44033
ENSMUSG00000108155.1	0	0	0	0	0	0	0	0	45874		28704			0		1	1	1	0	ENSMUSG00000108155		predicted gene, 44443	Gm44443
ENSMUSG00000108156.1	0	0	0	0	0	0	0	0	45875		28705			0		1	1	1	0	ENSMUSG00000108156		olfactory receptor 326, pseudogene 1	Olfr326-ps1
ENSMUSG00000108157.1	0	0	0	0	0	0	0	0	45876		28706			0		1	1	1	0	ENSMUSG00000108157		olfactory receptor 445, pseudogene 1	Olrf445-ps1
ENSMUSG00000108158.1	0	0	0	0	0	0	0	0	45877		28707			0		1	1	1	0	ENSMUSG00000108158		predicted gene, 44002	Gm44002
ENSMUSG00000108160.1	0	0	0	0	0	0	0	0	45878		28708			0		1	1	1	0	ENSMUSG00000108160		predicted gene, 19237	Gm19237
ENSMUSG00000108161.1	0	0	0	0	0	0	0	0	45879		28709			0		1	1	1	0	ENSMUSG00000108161		predicted gene, 32914	Gm32914
ENSMUSG00000108162.1	0	0	0	0	0	0	0	0	45880		28710			0		1	1	1	0	ENSMUSG00000108162		predicted gene, 20589	Gm20589
ENSMUSG00000108163.1	0	0	0	0	0	0	0	0	45881		28711			0		1	1	1	0	ENSMUSG00000108163		predicted gene, 44431	Gm44431
ENSMUSG00000108164.1	0	0	0	0	0	0	0	0	45882		28712			0		1	1	1	0	ENSMUSG00000108164		predicted gene, 43899	Gm43899
ENSMUSG00000108166.1	0	0	0	0	0	0	0	0	45883		28713			0		1	1	1	0	ENSMUSG00000108166		predicted gene, 44017	Gm44017
ENSMUSG00000108167.2	0	0	0	0	0	0	0	0	45884		28714			0		1	1	1	0	ENSMUSG00000108167	257888	olfactory receptor 1386	Olfr1386
ENSMUSG00000108168.1	0	0	0	0	0	0	0	0	45885		28715			0		1	1	1	0	ENSMUSG00000108168		predicted gene, 43864	Gm43864
ENSMUSG00000108169.1	0	0	0	0	0	0	0	0	45886		28716			0		1	1	1	0	ENSMUSG00000108169		predicted gene, 43958	Gm43958
ENSMUSG00000108170.1	0	0	0	0	0	0	0	0	45887		28717			0		1	1	1	0	ENSMUSG00000108170		predicted gene, 43966	Gm43966
ENSMUSG00000108171.1	0	0	0	0	0	0	0	0	45888		28718			0		1	1	1	0	ENSMUSG00000108171	215458	predicted gene, 43915	Gm43915
ENSMUSG00000108172.1	0	0	0	0	0	0	0	0	45889		28719			0		1	1	1	0	ENSMUSG00000108172		POU domain, class 5, transcription factor 1, related sequence 5	Pou5f1-rs5
ENSMUSG00000108173.1	0	0	0	0	0	0	0	0	45890		28720			0		1	1	1	0	ENSMUSG00000108173		predicted gene, 44231	Gm44231
ENSMUSG00000108174.1	0	0	0	0	0	0	0	0	45891		28721			0		1	1	1	0	ENSMUSG00000108174		predicted gene, 44092	Gm44092
ENSMUSG00000108176.1	0	0	0	0	0	0	0	0	45892		28722			0		1	1	1	0	ENSMUSG00000108176		predicted gene, 43965	Gm43965
ENSMUSG00000108177.1	0	0	0	0	0	0	0	0	45893		28723			0		1	1	1	0	ENSMUSG00000108177		predicted gene 7924	Gm7924
ENSMUSG00000108178.1	0	0	0	0	0	0	0	0	45894		28724			0		1	1	1	0	ENSMUSG00000108178		predicted gene, 44267	Gm44267
ENSMUSG00000108179.1	0	0	0	0	0	0	0	0	45895		28725			0		1	1	1	0	ENSMUSG00000108179		predicted gene, 44274	Gm44274
ENSMUSG00000108180.1	0	0	0	0	0	0	0	0	45896		28726			0		1	1	1	0	ENSMUSG00000108180		predicted gene, 44141	Gm44141
ENSMUSG00000108181.1	0	0	0	0	0	0	0	0	45897		28727			0		1	1	1	0	ENSMUSG00000108181		RIKEN cDNA C030015A19 gene	C030015A19Rik
ENSMUSG00000108183.1	0	0	0	0	0	0	0	0	45898		28728			0		1	1	1	0	ENSMUSG00000108183		predicted gene, 44227	Gm44227
ENSMUSG00000108184.1	0	0	0	0	0	0	0	0	45899		28729			0		1	1	1	0	ENSMUSG00000108184		predicted gene, 44198	Gm44198
ENSMUSG00000108185.1	0	0	0	0	0	0	0	0	45900		28730			0		1	1	1	0	ENSMUSG00000108185		predicted gene, 19653	Gm19653
ENSMUSG00000108186.1	0	0	0	0	0	0	0	0	45901		28731			0		1	1	1	0	ENSMUSG00000108186		predicted gene 8132	Gm8132
ENSMUSG00000108187.1	0	0	0	0	0	0	0	0	45902		28732			0		1	1	1	0	ENSMUSG00000108187	78773	RIKEN cDNA 4930511E03 gene	4930511E03Rik
ENSMUSG00000108188.1	0	0	0	0	0	0	0	0	45903		28733			0		1	1	1	0	ENSMUSG00000108188		predicted gene, 43865	Gm43865
ENSMUSG00000108189.1	0	0	0	0	0	0	0	0	45904		28734			0		1	1	1	0	ENSMUSG00000108189		predicted gene, 43887	Gm43887
ENSMUSG00000108190.1	0	0	0	0	0	0	0	0	45905		28735			0		1	1	1	0	ENSMUSG00000108190		predicted gene 44731	Gm44731
ENSMUSG00000108191.1	0	0	0	0	0	0	0	0	45906		28736			0		1	1	1	0	ENSMUSG00000108191		predicted gene, 29803	Gm29803
ENSMUSG00000108192.1	0	0	0	0	0	0	0	0	45907		28737			0		1	1	1	0	ENSMUSG00000108192		predicted gene, 44410	Gm44410
ENSMUSG00000108193.1	0	0	0	0	0	0	0	0	45908		28738			0		1	1	1	0	ENSMUSG00000108193		olfactory receptor 442, pseudogene 1	Olfr442-ps1
ENSMUSG00000108194.1	0	0	0	0	0	0	0	0	45909		28739			0		1	1	1	0	ENSMUSG00000108194		RIKEN cDNA 1700097M23 gene	1700097M23Rik
ENSMUSG00000108195.1	0	0	0	0	0	0	0	0	45910		28740			0		1	1	1	0	ENSMUSG00000108195		predicted gene, 44415	Gm44415
ENSMUSG00000108196.1	0	0	0	0	0	0	0	0	45911		28741			0		1	1	1	0	ENSMUSG00000108196		predicted gene, 36328	Gm36328
ENSMUSG00000108197.1	0	0	0	0	0	0	0	0	45912		28742			0		1	1	1	0	ENSMUSG00000108197		predicted gene, 44214	Gm44214
ENSMUSG00000108198.1	0	0	0	0	0	0	0	0	45913		28743			0		1	1	1	0	ENSMUSG00000108198		predicted gene 44823	Gm44823
ENSMUSG00000108199.1	0	0	0	0	0	0	0	0	45914		28744			0		1	1	1	0	ENSMUSG00000108199		predicted gene, 44249	Gm44249
ENSMUSG00000108200.1	0	0	0	0	0	0	0	0	45915		28745			0		1	1	1	0	ENSMUSG00000108200		predicted gene, 43931	Gm43931
ENSMUSG00000108201.1	0	0	0	0	0	0	0	0	45916		28746			0		1	1	1	0	ENSMUSG00000108201		predicted gene, 43991	Gm43991
ENSMUSG00000108202.1	0	0	0	0	0	0	0	0	45917		28747			0		1	1	1	0	ENSMUSG00000108202		predicted gene 4874	Gm4874
ENSMUSG00000108203.1	0	0	0	0	0	0	0	0	45918		28748			0		1	1	1	0	ENSMUSG00000108203		predicted gene, 43944	Gm43944
ENSMUSG00000108204.1	0	0	0	0	0	0	0	0	45919		28749			0		1	1	1	0	ENSMUSG00000108204		predicted gene, 44180	Gm44180
ENSMUSG00000108206.1	0	0	0	0	0	0	0	0	45920		28750			0		1	1	1	0	ENSMUSG00000108206		predicted gene, 44427	Gm44427
ENSMUSG00000108207.2	0	0	0	0	0	0	0	0	45921		28751			0		1	1	1	0	ENSMUSG00000108207		RIKEN cDNA 1810059H22 gene	1810059H22Rik
ENSMUSG00000108208.1	0	0	0	0	0	0	0	0	45922		28752			0		1	1	1	0	ENSMUSG00000108208		predicted gene, 44184	Gm44184
ENSMUSG00000108209.1	0	0	0	0	0	0	0	0	45923		28753			0		1	1	1	0	ENSMUSG00000108209		predicted gene, 32222	Gm32222
ENSMUSG00000108210.1	0	0	0	0	0	0	0	0	45924		28754			0		1	1	1	0	ENSMUSG00000108210		predicted gene, 35808	Gm35808
ENSMUSG00000108211.1	0	0	0	0	0	0	0	0	45925		28755			0		1	1	1	0	ENSMUSG00000108211		predicted gene, 44130	Gm44130
ENSMUSG00000108212.1	0	0	0	0	0	0	0	0	45926		28756			0		1	1	1	0	ENSMUSG00000108212		predicted gene, 44132	Gm44132
ENSMUSG00000108213.1	0	0	0	0	0	0	0	0	45927		28757			0		1	1	1	0	ENSMUSG00000108213		predicted gene, 44172	Gm44172
ENSMUSG00000108214.1	0	0	0	0	0	0	0	0	45928		28758			0		1	1	1	0	ENSMUSG00000108214		predicted gene, 43982	Gm43982
ENSMUSG00000108215.1	0	0	0	0	0	0	0	0	45929		28759			0		1	1	1	0	ENSMUSG00000108215		predicted gene 8083	Gm8083
ENSMUSG00000108216.1	0	0	0	0	0	0	0	0	45930		28760			0		1	1	1	0	ENSMUSG00000108216		predicted gene, 44153	Gm44153
ENSMUSG00000108217.1	0	0	0	0	0	0	0	0	45931		28761			0		1	1	1	0	ENSMUSG00000108217		predicted gene, 43883	Gm43883
ENSMUSG00000108219.1	0	0	0	0	0	0	0	0	45932		28762			0		1	1	1	0	ENSMUSG00000108219		predicted gene, 44101	Gm44101
ENSMUSG00000108220.1	0	0	0	0	0	0	0	0	45933		28763			0		1	1	1	0	ENSMUSG00000108220		predicted gene, 44056	Gm44056
ENSMUSG00000108221.1	0	0	0	0	0	0	0	0	45934		28764			0		1	1	1	0	ENSMUSG00000108221		predicted gene, 44203	Gm44203
ENSMUSG00000108222.1	0	0	0	0	0	0	0	0	45935		28765			0		1	1	1	0	ENSMUSG00000108222		predicted gene 2691	Gm2691
ENSMUSG00000108223.1	0	0	0	0	0	0	0	0	45936		28766			0		1	1	1	0	ENSMUSG00000108223		predicted gene, 43933	Gm43933
ENSMUSG00000108224.1	0	0	0	0	0	0	0	0	45937		28767			0		1	1	1	0	ENSMUSG00000108224		predicted gene, 31861	Gm31861
ENSMUSG00000108225.1	0	0	0	0	0	0	0	0	45938		28768			0		1	1	1	0	ENSMUSG00000108225		predicted gene, 43926	Gm43926
ENSMUSG00000108226.1	0	0	0	0	0	0	0	0	45939		28769			0		1	1	1	0	ENSMUSG00000108226		predicted gene, 44063	Gm44063
ENSMUSG00000108227.1	0	0	0	0	0	0	0	0	45940		28770			0		1	1	1	0	ENSMUSG00000108227		RIKEN cDNA 4933412L11 gene	4933412L11Rik
ENSMUSG00000108229.1	0	0	0	0	0	0	0	0	45941		28771			0		1	1	1	0	ENSMUSG00000108229		RIKEN cDNA 1700102F20 gene	1700102F20Rik
ENSMUSG00000108230.1	0	0	0	0	0	0	0	0	45942		28772			0		1	1	1	0	ENSMUSG00000108230		predicted gene 3549	Gm3549
ENSMUSG00000108231.1	0	0	0	0	0	0	0	0	45943		28773			0		1	1	1	0	ENSMUSG00000108231		predicted gene 4045	Gm4045
ENSMUSG00000108232.1	0	0	0	0	0	0	0	0	45944		28774			0		1	1	1	0	ENSMUSG00000108232		predicted gene, 43916	Gm43916
ENSMUSG00000108233.1	0	0	0	0	0	0	0	0	45945		28775			0		1	1	1	0	ENSMUSG00000108233		predicted gene, 44084	Gm44084
ENSMUSG00000108234.1	0	0	0	0	0	0	0	0	45946		28776			0		1	1	1	0	ENSMUSG00000108234		predicted gene, 44428	Gm44428
ENSMUSG00000108235.1	0	0	0	0	0	0	0	0	45947		28777			0		1	1	1	0	ENSMUSG00000108235		predicted gene, 44248	Gm44248
ENSMUSG00000108236.1	0	0	0	0	0	0	0	0	45948		28778			0		1	1	1	0	ENSMUSG00000108236		RIKEN cDNA 0610033M10 gene	0610033M10Rik
ENSMUSG00000108238.1	0	0	0	0	0	0	0	0	45949		28779			0		1	1	1	0	ENSMUSG00000108238		predicted gene, 43984	Gm43984
ENSMUSG00000108239.1	0	0	0	0	0	0	0	0	45950		28780			0		1	1	1	0	ENSMUSG00000108239	100502888	predicted gene, 19434	Gm19434
ENSMUSG00000108240.1	0	0	0	0	0	0	0	0	45951		28781			0		1	1	1	0	ENSMUSG00000108240		predicted gene 5317	Gm5317
ENSMUSG00000108241.1	0	0	0	0	0	0	0	0	45952		28782			0		1	1	1	0	ENSMUSG00000108241		predicted gene, 44252	Gm44252
ENSMUSG00000108242.1	0	0	0	0	0	0	0	0	45953		28783			0		1	1	1	0	ENSMUSG00000108242		RIKEN cDNA 9330118I20 gene	9330118I20Rik
ENSMUSG00000108244.1	0	0	0	0	0	0	0	0	45954		28784			0		1	1	1	0	ENSMUSG00000108244		predicted gene, 44077	Gm44077
ENSMUSG00000108245.1	0	0	0	0	0	0	0	0	45955		28785			0		1	1	1	0	ENSMUSG00000108245		proline-rich protein BstNI subfamily 3, pseudogene	Prb3-ps
ENSMUSG00000108246.1	0	0	0	0	0	0	0	0	45956		28786			0		1	1	1	0	ENSMUSG00000108246		predicted gene, 43896	Gm43896
ENSMUSG00000108247.1	0	0	0	0	0	0	0	0	45957		28787			0		1	1	1	0	ENSMUSG00000108247		predicted gene, 19039	Gm19039
ENSMUSG00000108248.1	0	0	0	0	0	0	0	0	45958		28788			0		1	1	1	0	ENSMUSG00000108248		predicted gene, 34391	Gm34391
ENSMUSG00000108249.1	0	0	0	0	0	0	0	0	45959		28789			0		1	1	1	0	ENSMUSG00000108249		predicted gene, 43960	Gm43960
ENSMUSG00000108250.1	0	0	0	0	0	0	0	0	45960		28790			0		1	1	1	0	ENSMUSG00000108250		taste receptor, type 2, member 111, pseudogene 2	Tas2r111-ps2
ENSMUSG00000108251.1	0	0	0	0	0	0	0	0	45961		28791			0		1	1	1	0	ENSMUSG00000108251		predicted gene, 44112	Gm44112
ENSMUSG00000108252.1	0	0	0	0	0	0	0	0	45962		28792			0		1	1	1	0	ENSMUSG00000108252		predicted gene, 44059	Gm44059
ENSMUSG00000108253.1	0	0	0	0	0	0	0	0	45963		28793			0		1	1	1	0	ENSMUSG00000108253		olfactory receptor 1542, pseudogene 1	Olfr1542-ps1
ENSMUSG00000108254.1	0	0	0	0	0	0	0	0	45964		28794			0		1	1	1	0	ENSMUSG00000108254		predicted gene, 43908	Gm43908
ENSMUSG00000108255.1	0	0	0	0	0	0	0	0	45965		28795			0		1	1	1	0	ENSMUSG00000108255		predicted gene 16499	Gm16499
ENSMUSG00000108256.1	0	0	0	0	0	0	0	0	45966		28796			0		1	1	1	0	ENSMUSG00000108256		predicted gene, 43923	Gm43923
ENSMUSG00000108257.1	0	0	0	0	0	0	0	0	45967		28797			0		1	1	1	0	ENSMUSG00000108257		predicted gene, 44251	Gm44251
ENSMUSG00000108258.1	0	0	0	0	0	0	0	0	45968		28798			0		1	1	1	0	ENSMUSG00000108258		predicted gene, 43913	Gm43913
ENSMUSG00000108259.1	0	0	0	0	0	0	0	0	45969		28799			0		1	1	1	0	ENSMUSG00000108259		predicted gene 6727	Gm6727
ENSMUSG00000108260.1	0	0	0	0	0	0	0	0	45970		28800			0		1	1	1	0	ENSMUSG00000108260		predicted gene 3793	Gm3793
ENSMUSG00000108261.1	0	0	0	0	0	0	0	0	45971		28801			0		1	1	1	0	ENSMUSG00000108261		taste receptor, type 2, member 146, pseudogene 1	Tas2r146-ps1
ENSMUSG00000108262.1	0	0	0	0	0	0	0	0	45972		28802			0		1	1	1	0	ENSMUSG00000108262		predicted gene, 43867	Gm43867
ENSMUSG00000108263.1	0	0	0	0	0	0	0	0	45973		28803			0		1	1	1	0	ENSMUSG00000108263		RIKEN cDNA 1700051K13 gene	1700051K13Rik
ENSMUSG00000108264.1	0	0	0	0	0	0	0	0	45974		28804			0		1	1	1	0	ENSMUSG00000108264		predicted gene, 20371	Gm20371
ENSMUSG00000108265.2	0	0	0	0	0	0	0	0	45975		28805			0		1	1	1	0	ENSMUSG00000108265	258494	olfactory receptor 318	Olfr318
ENSMUSG00000108266.1	0	0	0	0	0	0	0	0	45976		28806			0		1	1	1	0	ENSMUSG00000108266		predicted gene 5305	Gm5305
ENSMUSG00000108267.1	0	0	0	0	0	0	0	0	45977		28807			0		1	1	1	0	ENSMUSG00000108267		predicted gene, 44190	Gm44190
ENSMUSG00000108268.1	0	0	0	0	0	0	0	0	45978		28808			0		1	1	1	0	ENSMUSG00000108268		predicted gene, 44187	Gm44187
ENSMUSG00000108269.1	0	0	0	0	0	0	0	0	45979		28809			0		1	1	1	0	ENSMUSG00000108269		predicted gene, 18422	Gm18422
ENSMUSG00000108270.1	0	0	0	0	0	0	0	0	45980		28810			0		1	1	1	0	ENSMUSG00000108270		predicted gene 4602	Gm4602
ENSMUSG00000108271.1	0	0	0	0	0	0	0	0	45981		28811			0		1	1	1	0	ENSMUSG00000108271		predicted gene, 44236	Gm44236
ENSMUSG00000108272.1	0	0	0	0	0	0	0	0	45982		28812			0		1	1	1	0	ENSMUSG00000108272		predicted gene, 44161	Gm44161
ENSMUSG00000108274.1	0	0	0	0	0	0	0	0	45983		28813			0		1	1	1	0	ENSMUSG00000108274		predicted gene, 44169	Gm44169
ENSMUSG00000108275.1	0	0	0	0	0	0	0	0	45984		28814			0		1	1	1	0	ENSMUSG00000108275		predicted gene 7880	Gm7880
ENSMUSG00000108278.1	0	0	0	0	0	0	0	0	45985		28815			0		1	1	1	0	ENSMUSG00000108278		predicted gene, 44194	Gm44194
ENSMUSG00000108279.1	0	0	0	0	0	0	0	0	45986		28816			0		1	1	1	0	ENSMUSG00000108279		predicted gene, 44024	Gm44024
ENSMUSG00000108280.1	0	0	0	0	0	0	0	0	45987		28817			0		1	1	1	0	ENSMUSG00000108280		predicted gene 8703	Gm8703
ENSMUSG00000108282.1	0	0	0	0	0	0	0	0	45988		28818			0		1	1	1	0	ENSMUSG00000108282		predicted gene, 44317	Gm44317
ENSMUSG00000108283.1	0	0	0	0	0	0	0	0	45989		28819			0		1	1	1	0	ENSMUSG00000108283		predicted gene, 44008	Gm44008
ENSMUSG00000108284.1	0	0	0	0	0	0	0	0	45990		28820			0		1	1	1	0	ENSMUSG00000108284		predicted gene, 44182	Gm44182
ENSMUSG00000108285.1	0	0	0	0	0	0	0	0	45991		28821			0		1	1	1	0	ENSMUSG00000108285	102637587	predicted gene, 34358	Gm34358
ENSMUSG00000108286.1	0	0	0	0	0	0	0	0	45992		28822			0		1	1	1	0	ENSMUSG00000108286		predicted gene, 44224	Gm44224
ENSMUSG00000108287.1	0	0	0	0	0	0	0	0	45993		28823			0		1	1	1	0	ENSMUSG00000108287		predicted gene, 44473	Gm44473
ENSMUSG00000108288.1	0	0	0	0	0	0	0	0	45994		28824			0		1	1	1	0	ENSMUSG00000108288		predicted gene, 44202	Gm44202
ENSMUSG00000108290.1	0	0	0	0	0	0	0	0	45995		28825			0		1	1	1	0	ENSMUSG00000108290		predicted gene, 44120	Gm44120
ENSMUSG00000108291.1	0	0	0	0	0	0	0	0	45996		28826			0		1	1	1	0	ENSMUSG00000108291		predicted gene, 44292	Gm44292
ENSMUSG00000108292.1	0	0	0	0	0	0	0	0	45997		28827			0		1	1	1	0	ENSMUSG00000108292		predicted gene, 44050	Gm44050
ENSMUSG00000108293.1	0	0	0	0	0	0	0	0	45998		28828			0		1	1	1	0	ENSMUSG00000108293		phospholipase A2, group IVC (cytosolic, calcium-independent), pseudogene	Pla2g4c-ps
ENSMUSG00000108294.1	0	0	0	0	0	0	0	0	45999		28829			0		1	1	1	0	ENSMUSG00000108294		predicted gene, 44429	Gm44429
ENSMUSG00000108295.2	0	0	0	0	0	0	0	0	46000		28830			0		1	1	1	0	ENSMUSG00000108295		predicted gene, 36406	Gm36406
ENSMUSG00000108296.1	0	0	0	0	0	0	0	0	46001		28831			0		1	1	1	0	ENSMUSG00000108296		predicted gene, 44295	Gm44295
ENSMUSG00000108297.1	0	0	0	0	0	0	0	0	46002		28832			0		1	1	1	0	ENSMUSG00000108297		predicted gene, 44167	Gm44167
ENSMUSG00000108298.1	0	0	0	0	0	0	0	0	46003		28833			0		1	1	1	0	ENSMUSG00000108298		predicted gene, 44226	Gm44226
ENSMUSG00000108299.1	0	0	0	0	0	0	0	0	46004		28834			0		1	1	1	0	ENSMUSG00000108299		predicted gene, 43892	Gm43892
ENSMUSG00000108300.1	0	0	0	0	0	0	0	0	46005		28835			0		1	1	1	0	ENSMUSG00000108300		predicted gene 44539	Gm44539
ENSMUSG00000108301.1	0	0	0	0	0	0	0	0	46006		28836			0		1	1	1	0	ENSMUSG00000108301		predicted gene 45127	Gm45127
ENSMUSG00000108302.1	0	0	0	0	0	0	0	0	46007		28837			0		1	1	1	0	ENSMUSG00000108302		predicted gene, 18207	Gm18207
ENSMUSG00000108303.1	0	0	0	0	0	0	0	0	46008		28838			0		1	1	1	0	ENSMUSG00000108303		predicted gene, 39075	Gm39075
ENSMUSG00000108304.1	0	0	0	0	0	0	0	0	46009		28839			0		1	1	1	0	ENSMUSG00000108304		predicted gene 4607	Gm4607
ENSMUSG00000108305.1	0	0	0	0	0	0	0	0	46010		28840			0		1	1	1	0	ENSMUSG00000108305		predicted gene, 19078	Gm19078
ENSMUSG00000108306.1	0	0	0	0	0	0	0	0	46011		28841			0		1	1	1	0	ENSMUSG00000108306		predicted gene 44640	Gm44640
ENSMUSG00000108307.1	0	0	0	0	0	0	0	0	46012		28842			0		1	1	1	0	ENSMUSG00000108307		carcinoembryonic antigen-related cell adhesion molecule pseudogene 1	Ceacam-ps1
ENSMUSG00000108308.1	0	0	0	0	0	0	0	0	46013		28843			0		1	1	1	0	ENSMUSG00000108308		predicted gene 45218	Gm45218
ENSMUSG00000108309.1	0	0	0	0	0	0	0	0	46014		28844			0		1	1	1	0	ENSMUSG00000108309		predicted gene 44703	Gm44703
ENSMUSG00000108312.1	0	0	0	0	0	0	0	0	46015		28845			0		1	1	1	0	ENSMUSG00000108312		predicted gene 44521	Gm44521
ENSMUSG00000108315.1	0	0	0	0	0	0	0	0	46016		28846			0		1	1	1	0	ENSMUSG00000108315		predicted gene 44601	Gm44601
ENSMUSG00000108316.1	0	0	0	0	0	0	0	0	46017		28847			0		1	1	1	0	ENSMUSG00000108316		predicted gene 44589	Gm44589
ENSMUSG00000108317.1	0	0	0	0	0	0	0	0	46018		28848			0		1	1	1	0	ENSMUSG00000108317		predicted gene 44663	Gm44663
ENSMUSG00000108318.1	0	0	0	0	0	0	0	0	46019		28849			0		1	1	1	0	ENSMUSG00000108318		predicted gene 45170	Gm45170
ENSMUSG00000108319.1	0	0	0	0	0	0	0	0	46020		28850			0		1	1	1	0	ENSMUSG00000108319		predicted gene 44552	Gm44552
ENSMUSG00000108321.1	0	0	0	0	0	0	0	0	46021		28851			0		1	1	1	0	ENSMUSG00000108321		predicted gene 44649	Gm44649
ENSMUSG00000108323.1	0	0	0	0	0	0	0	0	46022		28852			0		1	1	1	0	ENSMUSG00000108323		predicted gene 44945	Gm44945
ENSMUSG00000108324.1	0	0	0	0	0	0	0	0	46023		28853			0		1	1	1	0	ENSMUSG00000108324		predicted gene 44608	Gm44608
ENSMUSG00000108326.1	0	0	0	0	0	0	0	0	46024		28854			0		1	1	1	0	ENSMUSG00000108326		predicted gene, 17838	Gm17838
ENSMUSG00000108327.1	0	0	0	0	0	0	0	0	46025		28855			0		1	1	1	0	ENSMUSG00000108327		predicted gene 44939	Gm44939
ENSMUSG00000108328.1	0	0	0	0	0	0	0	0	46026		28856			0		1	1	1	0	ENSMUSG00000108328		predicted gene 45196	Gm45196
ENSMUSG00000108329.1	0	0	0	0	0	0	0	0	46027		28857			0		1	1	1	0	ENSMUSG00000108329		predicted gene 44725	Gm44725
ENSMUSG00000108330.1	0	0	0	0	0	0	0	0	46028		28858			0		1	1	1	0	ENSMUSG00000108330		predicted gene 44882	Gm44882
ENSMUSG00000108331.1	0	0	0	0	0	0	0	0	46029		28859			0		1	1	1	0	ENSMUSG00000108331		predicted gene 5322	Gm5322
ENSMUSG00000108333.1	0	0	0	0	0	0	0	0	46030		28860			0		1	1	1	0	ENSMUSG00000108333		predicted gene 45095	Gm45095
ENSMUSG00000108334.1	0	0	0	0	0	0	0	0	46031		28861			0		1	1	1	0	ENSMUSG00000108334		predicted gene, 30771	Gm30771
ENSMUSG00000108335.1	0	0	0	0	0	0	0	0	46032		28862			0		1	1	1	0	ENSMUSG00000108335		predicted gene 45215	Gm45215
ENSMUSG00000108336.1	0	0	0	0	0	0	0	0	46033		28863			0		1	1	1	0	ENSMUSG00000108336		olfactory receptor 163, pseudogene 1	Olfr163-ps1
ENSMUSG00000108337.1	0	0	0	0	0	0	0	0	46034		28864			0		1	1	1	0	ENSMUSG00000108337	244061	Smad nuclear interacting protein 1 pseudogene	Gm4971
ENSMUSG00000108338.1	0	0	0	0	0	0	0	0	46035		28865			0		1	1	1	0	ENSMUSG00000108338		predicted gene 44794	Gm44794
ENSMUSG00000108339.1	0	0	0	0	0	0	0	0	46036		28866			0		1	1	1	0	ENSMUSG00000108339		kallikrein 1-related peptidase b28, pseudogene	Klk1b28-ps
ENSMUSG00000108340.1	0	0	0	0	0	0	0	0	46037		28867			0		1	1	1	0	ENSMUSG00000108340		predicted gene 44520	Gm44520
ENSMUSG00000108341.1	0	0	0	0	0	0	0	0	46038		28868			0		1	1	1	0	ENSMUSG00000108341		predicted gene 44746	Gm44746
ENSMUSG00000108342.1	0	0	0	0	0	0	0	0	46039		28869			0		1	1	1	0	ENSMUSG00000108342		predicted gene, 29920	Gm29920
ENSMUSG00000108343.1	0	0	0	0	0	0	0	0	46040		28870			0		1	1	1	0	ENSMUSG00000108343		predicted gene, 18307	Gm18307
ENSMUSG00000108344.1	0	0	0	0	0	0	0	0	46041		28871			0		1	1	1	0	ENSMUSG00000108344		predicted gene 8952	Gm8952
ENSMUSG00000108345.1	0	0	0	0	0	0	0	0	46042		28872			0		1	1	1	0	ENSMUSG00000108345		RIKEN cDNA 4933435G04 gene	4933435G04Rik
ENSMUSG00000108346.1	0	0	0	0	0	0	0	0	46043		28873			0		1	1	1	0	ENSMUSG00000108346		predicted gene 44980	Gm44980
ENSMUSG00000108347.1	0	0	0	0	0	0	0	0	46044		28874			0		1	1	1	0	ENSMUSG00000108347		predicted gene, 19187	Gm19187
ENSMUSG00000108349.1	0	0	0	0	0	0	0	0	46045		28875			0		1	1	1	0	ENSMUSG00000108349		predicted gene, 18599	Gm18599
ENSMUSG00000108352.1	0	0	0	0	0	0	0	0	46046		28876			0		1	1	1	0	ENSMUSG00000108352		upstream transcription factor 2, pseudogene 1	Usf2-ps1
ENSMUSG00000108354.1	0	0	0	0	0	0	0	0	46047		28877			0		1	1	1	0	ENSMUSG00000108354	70973	RIKEN cDNA 4931431B13 gene	4931431B13Rik
ENSMUSG00000108355.1	0	0	0	0	0	0	0	0	46048		28878			0		1	1	1	0	ENSMUSG00000108355		predicted gene 44604	Gm44604
ENSMUSG00000108356.1	0	0	0	0	0	0	0	0	46049		28879			0		1	1	1	0	ENSMUSG00000108356	330350	RIKEN cDNA 9130221F21 gene	9130221F21Rik
ENSMUSG00000108357.1	0	0	0	0	0	0	0	0	46050		28880			0		1	1	1	0	ENSMUSG00000108357		U1 small nuclear ribonucleoprotein 1C, pseudogene 1	Snrp1c-ps1
ENSMUSG00000108358.1	0	0	0	0	0	0	0	0	46051		28881			0		1	1	1	0	ENSMUSG00000108358		predicted gene 44509	Gm44509
ENSMUSG00000108359.1	0	0	0	0	0	0	0	0	46052		28882			0		1	1	1	0	ENSMUSG00000108359		RIKEN cDNA C430039J01 gene	C430039J01Rik
ENSMUSG00000108360.1	0	0	0	0	0	0	0	0	46053		28883			0		1	1	1	0	ENSMUSG00000108360		predicted gene, 36159	Gm36159
ENSMUSG00000108361.1	0	0	0	0	0	0	0	0	46054		28884			0		1	1	1	0	ENSMUSG00000108361		predicted gene 44796	Gm44796
ENSMUSG00000108362.1	0	0	0	0	0	0	0	0	46055		28885			0		1	1	1	0	ENSMUSG00000108362		predicted gene, 18561	Gm18561
ENSMUSG00000108363.1	0	0	0	0	0	0	0	0	46056		28886			0		1	1	1	0	ENSMUSG00000108363		predicted gene 44615	Gm44615
ENSMUSG00000108364.1	0	0	0	0	0	0	0	0	46057		28887			0		1	1	1	0	ENSMUSG00000108364		predicted gene, 38997	Gm38997
ENSMUSG00000108365.1	0	0	0	0	0	0	0	0	46058		28888			0		1	1	1	0	ENSMUSG00000108365		predicted gene 44951	Gm44951
ENSMUSG00000108366.1	0	0	0	0	0	0	0	0	46059		28889			0		1	1	1	0	ENSMUSG00000108366		predicted gene 5586	Gm5586
ENSMUSG00000108368.1	0	0	0	0	0	0	0	0	46060		28890			0		1	1	1	0	ENSMUSG00000108368		predicted gene 45053	Gm45053
ENSMUSG00000108370.1	0	0	0	0	0	0	0	0	46061		28891			0		1	1	1	0	ENSMUSG00000108370		predicted gene 8209	Gm8209
ENSMUSG00000108371.1	0	0	0	0	0	0	0	0	46062		28892			0		1	1	1	0	ENSMUSG00000108371		predicted gene, 38832	Gm38832
ENSMUSG00000108372.1	0	0	0	0	0	0	0	0	46063		28893			0		1	1	1	0	ENSMUSG00000108372		predicted gene 45124	Gm45124
ENSMUSG00000108374.1	0	0	0	0	0	0	0	0	46064		28894			0		1	1	1	0	ENSMUSG00000108374		predicted gene, 33626	Gm33626
ENSMUSG00000108375.1	0	0	0	0	0	0	0	0	46065		28895			0		1	1	1	0	ENSMUSG00000108375		predicted gene 45003	Gm45003
ENSMUSG00000108376.1	0	0	0	0	0	0	0	0	46066		28896			0		1	1	1	0	ENSMUSG00000108376		predicted gene 44874	Gm44874
ENSMUSG00000108377.1	0	0	0	0	0	0	0	0	46067		28897			0		1	1	1	0	ENSMUSG00000108377		predicted gene, 18642	Gm18642
ENSMUSG00000108379.1	0	0	0	0	0	0	0	0	46068		28898			0		1	1	1	0	ENSMUSG00000108379	101786	RIKEN cDNA A730082K24 gene	A730082K24Rik
ENSMUSG00000108380.1	0	0	0	0	0	0	0	0	46069		28899			0		1	1	1	0	ENSMUSG00000108380		olfactory receptor 737, pseudogene 1	Olfr737-ps1
ENSMUSG00000108381.1	0	0	0	0	0	0	0	0	46070		28900			0		1	1	1	0	ENSMUSG00000108381		predicted gene 9299	Gm9299
ENSMUSG00000108383.1	0	0	0	0	0	0	0	0	46071		28901			0		1	1	1	0	ENSMUSG00000108383	625243	predicted gene 6567	Gm6567
ENSMUSG00000108384.1	0	0	0	0	0	0	0	0	46072		28902			0		1	1	1	0	ENSMUSG00000108384		predicted gene 45082	Gm45082
ENSMUSG00000108385.1	0	0	0	0	0	0	0	0	46073		28903			0		1	1	1	0	ENSMUSG00000108385		predicted gene 44730	Gm44730
ENSMUSG00000108388.1	0	0	0	0	0	0	0	0	46074		28904			0		1	1	1	0	ENSMUSG00000108388		predicted gene 44673	Gm44673
ENSMUSG00000108389.1	0	0	0	0	0	0	0	0	46075		28905			0		1	1	1	0	ENSMUSG00000108389		predicted gene 45206	Gm45206
ENSMUSG00000108390.1	0	0	0	0	0	0	0	0	46076		28906			0		1	1	1	0	ENSMUSG00000108390		predicted gene, 39038	Gm39038
ENSMUSG00000108392.1	0	0	0	0	0	0	0	0	46077		28907			0		1	1	1	0	ENSMUSG00000108392		predicted gene 9463	Gm9463
ENSMUSG00000108394.1	0	0	0	0	0	0	0	0	46078		28908			0		1	1	1	0	ENSMUSG00000108394		predicted gene 45477	Gm45477
ENSMUSG00000108395.1	0	0	0	0	0	0	0	0	46079		28909			0		1	1	1	0	ENSMUSG00000108395		predicted gene, 34811	Gm34811
ENSMUSG00000108396.1	0	0	0	0	0	0	0	0	46080		28910			0		1	1	1	0	ENSMUSG00000108396		predicted gene 6905	Gm6905
ENSMUSG00000108397.1	0	0	0	0	0	0	0	0	46081		28911			0		1	1	1	0	ENSMUSG00000108397		predicted gene 45171	Gm45171
ENSMUSG00000108400.1	0	0	0	0	0	0	0	0	46082		28912			0		1	1	1	0	ENSMUSG00000108400		kallikrein 1-related peptidase b14, pseudogene	Klk1b14-ps
ENSMUSG00000108401.1	0	0	0	0	0	0	0	0	46083		28913			0		1	1	1	0	ENSMUSG00000108401		ribosomal protein L19, pseudogene 10	Rpl19-ps10
ENSMUSG00000108402.1	0	0	0	0	0	0	0	0	46084		28914			0		1	1	1	0	ENSMUSG00000108402		RIKEN cDNA 9430064I24 gene	9430064I24Rik
ENSMUSG00000108403.1	0	0	0	0	0	0	0	0	46085		28915			0		1	1	1	0	ENSMUSG00000108403		predicted gene 45122	Gm45122
ENSMUSG00000108404.1	0	0	0	0	0	0	0	0	46086		28916			0		1	1	1	0	ENSMUSG00000108404		predicted gene 44972	Gm44972
ENSMUSG00000108405.1	0	0	0	0	0	0	0	0	46087		28917			0		1	1	1	0	ENSMUSG00000108405		tyrosine 3-monooxygenase/tryptophan 5-monooxygenase activation protein theta, pseudogene 1	Ywhaq-ps1
ENSMUSG00000108406.1	0	0	0	0	0	0	0	0	46088		28918			0		1	1	1	0	ENSMUSG00000108406		kallikrein 1-related peptidase b15, pseudogene	Klk1b15-ps
ENSMUSG00000108407.1	0	0	0	0	0	0	0	0	46089		28919			0		1	1	1	0	ENSMUSG00000108407		predicted gene 45093	Gm45093
ENSMUSG00000108409.1	0	0	0	0	0	0	0	0	46090		28920			0		1	1	1	0	ENSMUSG00000108409	69407	RIKEN cDNA 1700025J12 gene	1700025J12Rik
ENSMUSG00000108410.1	0	0	0	0	0	0	0	0	46091		28921			0		1	1	1	0	ENSMUSG00000108410		predicted gene 44740	Gm44740
ENSMUSG00000108411.1	0	0	0	0	0	0	0	0	46092		28922			0		1	1	1	0	ENSMUSG00000108411		predicted gene 44818	Gm44818
ENSMUSG00000108412.1	0	0	0	0	0	0	0	0	46093		28923			0		1	1	1	0	ENSMUSG00000108412		predicted gene 45005	Gm45005
ENSMUSG00000108413.1	0	0	0	0	0	0	0	0	46094		28924			0		1	1	1	0	ENSMUSG00000108413		cDNA sequence BC026762	BC026762
ENSMUSG00000108415.1	0	0	0	0	0	0	0	0	46095		28925			0		1	1	1	0	ENSMUSG00000108415		predicted gene, 30146	Gm30146
ENSMUSG00000108416.1	0	0	0	0	0	0	0	0	46096		28926			0		1	1	1	0	ENSMUSG00000108416		predicted gene 44924	Gm44924
ENSMUSG00000108417.1	0	0	0	0	0	0	0	0	46097		28927			0		1	1	1	0	ENSMUSG00000108417		predicted gene, 30928	Gm30928
ENSMUSG00000108418.1	0	0	0	0	0	0	0	0	46098		28928			0		1	1	1	0	ENSMUSG00000108418		predicted gene 44627	Gm44627
ENSMUSG00000108419.1	0	0	0	0	0	0	0	0	46099		28929			0		1	1	1	0	ENSMUSG00000108419		predicted gene 45020	Gm45020
ENSMUSG00000108420.1	0	0	0	0	0	0	0	0	46100		28930			0		1	1	1	0	ENSMUSG00000108420		predicted gene 45141	Gm45141
ENSMUSG00000108422.1	0	0	0	0	0	0	0	0	46101		28931			0		1	1	1	0	ENSMUSG00000108422		predicted gene 44765	Gm44765
ENSMUSG00000108423.1	0	0	0	0	0	0	0	0	46102		28932			0		1	1	1	0	ENSMUSG00000108423		predicted gene 44856	Gm44856
ENSMUSG00000108425.1	0	0	0	0	0	0	0	0	46103		28933			0		1	1	1	0	ENSMUSG00000108425		predicted gene 44706	Gm44706
ENSMUSG00000108426.2	0	0	0	0	0	0	0	0	46104		28934			0		1	1	1	0	ENSMUSG00000108426		olfactory receptor 465, pseudogene 1	Olfr465-ps1
ENSMUSG00000108427.1	0	0	0	0	0	0	0	0	46105		28935			0		1	1	1	0	ENSMUSG00000108427		predicted gene, 36696	Gm36696
ENSMUSG00000108428.1	0	0	0	0	0	0	0	0	46106		28936			0		1	1	1	0	ENSMUSG00000108428		predicted gene 45058	Gm45058
ENSMUSG00000108429.1	0	0	0	0	0	0	0	0	46107		28937			0		1	1	1	0	ENSMUSG00000108429		predicted gene 44603	Gm44603
ENSMUSG00000108430.1	0	0	0	0	0	0	0	0	46108		28938			0		1	1	1	0	ENSMUSG00000108430		predicted gene, 36776	Gm36776
ENSMUSG00000108431.1	0	0	0	0	0	0	0	0	46109		28939			0		1	1	1	0	ENSMUSG00000108431		predicted gene, 42375	Gm42375
ENSMUSG00000108432.1	0	0	0	0	0	0	0	0	46110		28940			0		1	1	1	0	ENSMUSG00000108432		predicted gene 44756	Gm44756
ENSMUSG00000108433.1	0	0	0	0	0	0	0	0	46111		28941			0		1	1	1	0	ENSMUSG00000108433		predicted gene, 19761	Gm19761
ENSMUSG00000108436.1	0	0	0	0	0	0	0	0	46112		28942			0		1	1	1	0	ENSMUSG00000108436	115486493	predicted gene 44851	Gm44851
ENSMUSG00000108437.1	0	0	0	0	0	0	0	0	46113		28943			0		1	1	1	0	ENSMUSG00000108437		predicted gene, 19366	Gm19366
ENSMUSG00000108438.1	0	0	0	0	0	0	0	0	46114		28944			0		1	1	1	0	ENSMUSG00000108438		predicted gene 9278	Gm9278
ENSMUSG00000108440.1	0	0	0	0	0	0	0	0	46115		28945			0		1	1	1	0	ENSMUSG00000108440		kallikrein 1-related peptidase b19, pseudogene	Klk1b19-ps
ENSMUSG00000108441.1	0	0	0	0	0	0	0	0	46116		28946			0		1	1	1	0	ENSMUSG00000108441		predicted gene, 32846	Gm32846
ENSMUSG00000108442.1	0	0	0	0	0	0	0	0	46117		28947			0		1	1	1	0	ENSMUSG00000108442		ribosomal protein L15, pseudogene 5	Rpl15-ps5
ENSMUSG00000108443.1	0	0	0	0	0	0	0	0	46118		28948			0		1	1	1	0	ENSMUSG00000108443		predicted gene 44510	Gm44510
ENSMUSG00000108444.1	0	0	0	0	0	0	0	0	46119		28949			0		1	1	1	0	ENSMUSG00000108444		kallikrein-related peptidase 2, pseudogene	Klk2-ps
ENSMUSG00000108445.1	0	0	0	0	0	0	0	0	46120		28950			0		1	1	1	0	ENSMUSG00000108445		predicted gene, 17918	Gm17918
ENSMUSG00000108447.1	0	0	0	0	0	0	0	0	46121		28951			0		1	1	1	0	ENSMUSG00000108447		predicted gene 44567	Gm44567
ENSMUSG00000108449.1	0	0	0	0	0	0	0	0	46122		28952			0		1	1	1	0	ENSMUSG00000108449		predicted gene 44507	Gm44507
ENSMUSG00000108450.1	0	0	0	0	0	0	0	0	46123		28953			0		1	1	1	0	ENSMUSG00000108450		predicted gene 44977	Gm44977
ENSMUSG00000108451.1	0	0	0	0	0	0	0	0	46124		28954			0		1	1	1	0	ENSMUSG00000108451		olfactory receptor 185, pseudogene 1	Olfr185-ps1
ENSMUSG00000108452.1	0	0	0	0	0	0	0	0	46125		28955			0		1	1	1	0	ENSMUSG00000108452		RIKEN cDNA 4930413G21 gene	4930413G21Rik
ENSMUSG00000108454.1	0	0	0	0	0	0	0	0	46126		28956			0		1	1	1	0	ENSMUSG00000108454		predicted gene 44932	Gm44932
ENSMUSG00000108455.1	0	0	0	0	0	0	0	0	46127		28957			0		1	1	1	0	ENSMUSG00000108455		predicted gene 44745	Gm44745
ENSMUSG00000108456.1	0	0	0	0	0	0	0	0	46128		28958			0		1	1	1	0	ENSMUSG00000108456		RIKEN cDNA 4732496C06 gene	4732496C06Rik
ENSMUSG00000108457.1	0	0	0	0	0	0	0	0	46129		28959			0		1	1	1	0	ENSMUSG00000108457		predicted gene 5027	Gm5027
ENSMUSG00000108459.1	0	0	0	0	0	0	0	0	46130		28960			0		1	1	1	0	ENSMUSG00000108459		predicted gene 44605	Gm44605
ENSMUSG00000108460.1	0	0	0	0	0	0	0	0	46131		28961			0		1	1	1	0	ENSMUSG00000108460		predicted gene, 39041	Gm39041
ENSMUSG00000108462.1	0	0	0	0	0	0	0	0	46132		28962			0		1	1	1	0	ENSMUSG00000108462		predicted gene 45032	Gm45032
ENSMUSG00000108464.5	0	0	0	0	0	0	0	0	46133		28963			0		1	1	1	0	ENSMUSG00000108464		olfactory receptor 192	Olfr192
ENSMUSG00000108465.1	0	0	0	0	0	0	0	0	46134		28964			0		1	1	1	0	ENSMUSG00000108465		predicted gene 45110	Gm45110
ENSMUSG00000108468.1	0	0	0	0	0	0	0	0	46135		28965			0		1	1	1	0	ENSMUSG00000108468	102632369	predicted gene, 30459	Gm30459
ENSMUSG00000108469.1	0	0	0	0	0	0	0	0	46136		28966			0		1	1	1	0	ENSMUSG00000108469		predicted gene 45054	Gm45054
ENSMUSG00000108471.1	0	0	0	0	0	0	0	0	46137		28967			0		1	1	1	0	ENSMUSG00000108471		predicted gene, 18855	Gm18855
ENSMUSG00000108473.1	0	0	0	0	0	0	0	0	46138		28968			0		1	1	1	0	ENSMUSG00000108473		predicted gene 44739	Gm44739
ENSMUSG00000108474.1	0	0	0	0	0	0	0	0	46139		28969			0		1	1	1	0	ENSMUSG00000108474		predicted gene 44895	Gm44895
ENSMUSG00000108476.1	0	0	0	0	0	0	0	0	46140		28970			0		1	1	1	0	ENSMUSG00000108476		predicted gene 44974	Gm44974
ENSMUSG00000108478.1	0	0	0	0	0	0	0	0	46141		28971			0		1	1	1	0	ENSMUSG00000108478		predicted gene, 19514	Gm19514
ENSMUSG00000108479.1	0	0	0	0	0	0	0	0	46142		28972			0		1	1	1	0	ENSMUSG00000108479		RIKEN cDNA 2200002A13 gene	2200002A13Rik
ENSMUSG00000108480.1	0	0	0	0	0	0	0	0	46143		28973			0		1	1	1	0	ENSMUSG00000108480	102640608	predicted gene, 36633	Gm36633
ENSMUSG00000108481.1	0	0	0	0	0	0	0	0	46144		28974			0		1	1	1	0	ENSMUSG00000108481		predicted gene, 33248	Gm33248
ENSMUSG00000108482.1	0	0	0	0	0	0	0	0	46145		28975			0		1	1	1	0	ENSMUSG00000108482		predicted gene 45078	Gm45078
ENSMUSG00000108483.1	0	0	0	0	0	0	0	0	46146		28976			0		1	1	1	0	ENSMUSG00000108483		predicted gene 45184	Gm45184
ENSMUSG00000108484.1	0	0	0	0	0	0	0	0	46147		28977			0		1	1	1	0	ENSMUSG00000108484		predicted gene, 18537	Gm18537
ENSMUSG00000108485.1	0	0	0	0	0	0	0	0	46148		28978			0		1	1	1	0	ENSMUSG00000108485		isopentenyl-diphosphate delta isomerase, pseudogene 4	Idi1-ps4
ENSMUSG00000108486.1	0	0	0	0	0	0	0	0	46149		28979			0		1	1	1	0	ENSMUSG00000108486		predicted gene 44836	Gm44836
ENSMUSG00000108487.1	0	0	0	0	0	0	0	0	46150		28980			0		1	1	1	0	ENSMUSG00000108487		cytochrome P450, family 2, subfamily a, polypeptide 21, pseudogene	Cyp2a21-ps
ENSMUSG00000108488.1	0	0	0	0	0	0	0	0	46151		28981			0		1	1	1	0	ENSMUSG00000108488		predicted gene 44979	Gm44979
ENSMUSG00000108489.1	0	0	0	0	0	0	0	0	46152		28982			0		1	1	1	0	ENSMUSG00000108489		predicted gene 45025	Gm45025
ENSMUSG00000108490.1	0	0	0	0	0	0	0	0	46153		28983			0		1	1	1	0	ENSMUSG00000108490	77001	RIKEN cDNA 1700110I07 gene	1700110I07Rik
ENSMUSG00000108492.1	0	0	0	0	0	0	0	0	46154		28984			0		1	1	1	0	ENSMUSG00000108492		ribosomal protein L18A, pseudogene 4	Rpl18a-ps4
ENSMUSG00000108493.1	0	0	0	0	0	0	0	0	46155		28985			0		1	1	1	0	ENSMUSG00000108493		predicted gene 45715	Gm45715
ENSMUSG00000108494.1	0	0	0	0	0	0	0	0	46156		28986			0		1	1	1	0	ENSMUSG00000108494		predicted gene 45203	Gm45203
ENSMUSG00000108495.1	0	0	0	0	0	0	0	0	46157		28987			0		1	1	1	0	ENSMUSG00000108495		predicted gene 45139	Gm45139
ENSMUSG00000108496.1	0	0	0	0	0	0	0	0	46158		28988			0		1	1	1	0	ENSMUSG00000108496		predicted gene 44768	Gm44768
ENSMUSG00000108497.1	0	0	0	0	0	0	0	0	46159		28989			0		1	1	1	0	ENSMUSG00000108497		predicted gene 44738	Gm44738
ENSMUSG00000108498.1	0	0	0	0	0	0	0	0	46160		28990			0		1	1	1	0	ENSMUSG00000108498		predicted gene 45026	Gm45026
ENSMUSG00000108500.1	0	0	0	0	0	0	0	0	46161		28991			0		1	1	1	0	ENSMUSG00000108500		predicted gene 45033	Gm45033
ENSMUSG00000108502.1	0	0	0	0	0	0	0	0	46162		28992			0		1	1	1	0	ENSMUSG00000108502		predicted gene 9240	Gm9240
ENSMUSG00000108503.1	0	0	0	0	0	0	0	0	46163		28993			0		1	1	1	0	ENSMUSG00000108503		predicted gene, 20949	Gm20949
ENSMUSG00000108504.1	0	0	0	0	0	0	0	0	46164		28994			0		1	1	1	0	ENSMUSG00000108504	100043150	predicted gene 4265	Gm4265
ENSMUSG00000108505.1	0	0	0	0	0	0	0	0	46165		28995			0		1	1	1	0	ENSMUSG00000108505		RIKEN cDNA 1700095K22 gene	1700095K22Rik
ENSMUSG00000108506.1	0	0	0	0	0	0	0	0	46166		28996			0		1	1	1	0	ENSMUSG00000108506		predicted gene 44705	Gm44705
ENSMUSG00000108507.1	0	0	0	0	0	0	0	0	46167		28997			0		1	1	1	0	ENSMUSG00000108507		RIKEN cDNA 6720469O03 gene	6720469O03Rik
ENSMUSG00000108508.1	0	0	0	0	0	0	0	0	46168		28998			0		1	1	1	0	ENSMUSG00000108508		predicted gene 44978	Gm44978
ENSMUSG00000108509.1	0	0	0	0	0	0	0	0	46169		28999			0		1	1	1	0	ENSMUSG00000108509		predicted gene 44780	Gm44780
ENSMUSG00000108510.1	0	0	0	0	0	0	0	0	46170		29000			0		1	1	1		ENSMUSG00000108510		predicted gene 45192	Gm45192
ENSMUSG00000108514.1	0	0	0	0	0	0	0	0	46171		29001			0		1	1	1	0	ENSMUSG00000108514		RIKEN cDNA 2310001K20 gene	2310001K20Rik
ENSMUSG00000108515.1	0	0	0	0	0	0	0	0	46172		29002			0		1	1	1	0	ENSMUSG00000108515		olfactory receptor 717, pseudogene 1	Olfr717-ps1
ENSMUSG00000108516.1	0	0	0	0	0	0	0	0	46173		29003			0		1	1	1	0	ENSMUSG00000108516		predicted gene 44602	Gm44602
ENSMUSG00000108517.1	0	0	0	0	0	0	0	0	46174		29004			0		1	1	1	0	ENSMUSG00000108517		predicted gene 45125	Gm45125
ENSMUSG00000108518.1	0	0	0	0	0	0	0	0	46175		29005			0		1	1	1	0	ENSMUSG00000108518		predicted gene 5587	Gm5587
ENSMUSG00000108519.1	0	0	0	0	0	0	0	0	46176		29006			0		1	1	1	0	ENSMUSG00000108519		RIKEN cDNA 4833421K07 gene	4833421K07Rik
ENSMUSG00000108521.1	0	0	0	0	0	0	0	0	46177		29007			0		1	1	1	0	ENSMUSG00000108521		predicted gene 44639	Gm44639
ENSMUSG00000108522.1	0	0	0	0	0	0	0	0	46178		29008			0		1	1	1	0	ENSMUSG00000108522		predicted gene 44664	Gm44664
ENSMUSG00000108523.1	0	0	0	0	0	0	0	0	46179		29009			0		1	1	1	0	ENSMUSG00000108523		RIKEN cDNA 4933430L12 gene	4933430L12Rik
ENSMUSG00000108524.1	0	0	0	0	0	0	0	0	46180		29010			0		1	1	1	0	ENSMUSG00000108524		predicted gene 44876	Gm44876
ENSMUSG00000108525.1	0	0	0	0	0	0	0	0	46181		29011			0		1	1	1	0	ENSMUSG00000108525		predicted gene 7443	Gm7443
ENSMUSG00000108526.1	0	0	0	0	0	0	0	0	46182		29012			0		1	1	1	0	ENSMUSG00000108526		predicted gene 45828	Gm45828
ENSMUSG00000108527.1	0	0	0	0	0	0	0	0	46183		29013			0		1	1	1	0	ENSMUSG00000108527		predicted gene 45173	Gm45173
ENSMUSG00000108528.1	0	0	0	0	0	0	0	0	46184		29014			0		1	1	1	0	ENSMUSG00000108528		predicted gene 8319	Gm8319
ENSMUSG00000108529.1	0	0	0	0	0	0	0	0	46185		29015			0		1	1	1	0	ENSMUSG00000108529		predicted gene, 29759	Gm29759
ENSMUSG00000108531.1	0	0	0	0	0	0	0	0	46186		29016			0		1	1	1	0	ENSMUSG00000108531		predicted gene, 39091	Gm39091
ENSMUSG00000108533.1	0	0	0	0	0	0	0	0	46187		29017			0		1	1	1	0	ENSMUSG00000108533		predicted gene 44792	Gm44792
ENSMUSG00000108534.2	0	0	0	0	0	0	0	0	46188		29018			0		1	1	1	0	ENSMUSG00000108534	258536	olfactory receptor 1360	Olfr1360
ENSMUSG00000108535.1	0	0	0	0	0	0	0	0	46189		29019			0		1	1	1	0	ENSMUSG00000108535		predicted gene 45071	Gm45071
ENSMUSG00000108536.1	0	0	0	0	0	0	0	0	46190		29020			0		1	1	1	0	ENSMUSG00000108536		predicted gene 45059	Gm45059
ENSMUSG00000108537.1	0	0	0	0	0	0	0	0	46191		29021			0		1	1	1	0	ENSMUSG00000108537		olfactory receptor 184, pseudogene 1	Olfr184-ps1
ENSMUSG00000108538.1	0	0	0	0	0	0	0	0	46192		29022			0		1	1	1	0	ENSMUSG00000108538		predicted gene 45197	Gm45197
ENSMUSG00000108539.1	0	0	0	0	0	0	0	0	46193		29023			0		1	1	1	0	ENSMUSG00000108539		kallikrein 1-related peptidase b12, pseudogene	Klk1b12-ps
ENSMUSG00000108540.1	0	0	0	0	0	0	0	0	46194		29024			0		1	1	1	0	ENSMUSG00000108540		predicted gene 4768	Gm4768
ENSMUSG00000108541.1	0	0	0	0	0	0	0	0	46195		29025			0		1	1	1	0	ENSMUSG00000108541		predicted gene 44795	Gm44795
ENSMUSG00000108542.1	0	0	0	0	0	0	0	0	46196		29026			0		1	1	1	0	ENSMUSG00000108542		predicted gene 44834	Gm44834
ENSMUSG00000108543.1	0	0	0	0	0	0	0	0	46197		29027			0		1	1	1	0	ENSMUSG00000108543		predicted gene 44735	Gm44735
ENSMUSG00000108544.1	0	0	0	0	0	0	0	0	46198		29028			0		1	1	1	0	ENSMUSG00000108544		cytochrome P450, family 2, subfamily b, polypeptide 26, pseudogene	Cyp2b26-ps
ENSMUSG00000108545.1	0	0	0	0	0	0	0	0	46199		29029			0		1	1	1	0	ENSMUSG00000108545		predicted gene 44613	Gm44613
ENSMUSG00000108547.1	0	0	0	0	0	0	0	0	46200		29030			0		1	1	1	0	ENSMUSG00000108547		predicted gene 45186	Gm45186
ENSMUSG00000108548.1	0	0	0	0	0	0	0	0	46201		29031			0		1	1	1	0	ENSMUSG00000108548		predicted gene 45006	Gm45006
ENSMUSG00000108550.1	0	0	0	0	0	0	0	0	46202		29032			0		1	1	1	0	ENSMUSG00000108550		predicted gene 44736	Gm44736
ENSMUSG00000108551.1	0	0	0	0	0	0	0	0	46203		29033			0		1	1	1	0	ENSMUSG00000108551		predicted gene, 20274	Gm20274
ENSMUSG00000108552.1	0	0	0	0	0	0	0	0	46204		29034			0		1	1	1	0	ENSMUSG00000108552		predicted gene 45227	Gm45227
ENSMUSG00000108554.1	0	0	0	0	0	0	0	0	46205		29035			0		1	1	1	0	ENSMUSG00000108554		predicted gene 44824	Gm44824
ENSMUSG00000108556.1	0	0	0	0	0	0	0	0	46206		29036			0		1	1	1	0	ENSMUSG00000108556		predicted gene, 17987	Gm17987
ENSMUSG00000108557.1	0	0	0	0	0	0	0	0	46207		29037			0		1	1	1	0	ENSMUSG00000108557		predicted gene 44835	Gm44835
ENSMUSG00000108558.1	0	0	0	0	0	0	0	0	46208		29038			0		1	1	1	0	ENSMUSG00000108558	232919	pregnancy specific glycoprotein, pseudogene 1	Psg-ps1
ENSMUSG00000108559.1	0	0	0	0	0	0	0	0	46209		29039			0		1	1	1	0	ENSMUSG00000108559		predicted gene 44782	Gm44782
ENSMUSG00000108560.1	0	0	0	0	0	0	0	0	46210		29040			0		1	1	1	0	ENSMUSG00000108560		predicted gene 44695	Gm44695
ENSMUSG00000108561.1	0	0	0	0	0	0	0	0	46211		29041			0		1	1	1	0	ENSMUSG00000108561		predicted gene 45219	Gm45219
ENSMUSG00000108562.1	0	0	0	0	0	0	0	0	46212		29042			0		1	1	1	0	ENSMUSG00000108562		predicted gene 44519	Gm44519
ENSMUSG00000108563.1	0	0	0	0	0	0	0	0	46213		29043			0		1	1	1	0	ENSMUSG00000108563		predicted gene 44686	Gm44686
ENSMUSG00000108565.1	0	0	0	0	0	0	0	0	46214		29044			0		1	1	1	0	ENSMUSG00000108565		olfactory receptor 189, pseudogene 1	Olfr189-ps1
ENSMUSG00000108566.1	0	0	0	0	0	0	0	0	46215		29045			0		1	1	1	0	ENSMUSG00000108566	102635299	predicted gene, 32676	Gm32676
ENSMUSG00000108567.1	0	0	0	0	0	0	0	0	46216		29046			0		1	1	1	0	ENSMUSG00000108567		predicted gene 44513	Gm44513
ENSMUSG00000108568.1	0	0	0	0	0	0	0	0	46217		29047			0		1	1	1	0	ENSMUSG00000108568		olfactory receptor 277, pseudogene 1	Olfr277-ps1
ENSMUSG00000108570.1	0	0	0	0	0	0	0	0	46218		29048			0		1	1	1	0	ENSMUSG00000108570		predicted gene 7726	Gm7726
ENSMUSG00000108571.1	0	0	0	0	0	0	0	0	46219		29049			0		1	1	1	0	ENSMUSG00000108571		predicted gene 6855	Gm6855
ENSMUSG00000108572.1	0	0	0	0	0	0	0	0	46220		29050			0		1	1	1	0	ENSMUSG00000108572		predicted gene 44883	Gm44883
ENSMUSG00000108573.1	0	0	0	0	0	0	0	0	46221		29051			0		1	1	1	0	ENSMUSG00000108573		predicted gene 44986	Gm44986
ENSMUSG00000108574.1	0	0	0	0	0	0	0	0	46222		29052			0		1	1	1	0	ENSMUSG00000108574		predicted gene 44981	Gm44981
ENSMUSG00000108575.1	0	0	0	0	0	0	0	0	46223		29053			0		1	1	1	0	ENSMUSG00000108575		predicted gene, 35665	Gm35665
ENSMUSG00000108576.1	0	0	0	0	0	0	0	0	46224		29054			0		1	1	1	0	ENSMUSG00000108576		predicted gene 44778	Gm44778
ENSMUSG00000108577.1	0	0	0	0	0	0	0	0	46225		29055			0		1	1	1	0	ENSMUSG00000108577		predicted gene, 17811	Gm17811
ENSMUSG00000108578.1	0	0	0	0	0	0	0	0	46226		29056			0		1	1	1	0	ENSMUSG00000108578		predicted gene 45700	Gm45700
ENSMUSG00000108579.1	0	0	0	0	0	0	0	0	46227		29057			0		1	1	1	0	ENSMUSG00000108579		predicted gene, 29918	Gm29918
ENSMUSG00000108581.1	0	0	0	0	0	0	0	0	46228		29058			0		1	1	1	0	ENSMUSG00000108581		predicted gene 44896	Gm44896
ENSMUSG00000108582.1	0	0	0	0	0	0	0	0	46229		29059			0		1	1	1	0	ENSMUSG00000108582		predicted gene, 18973	Gm18973
ENSMUSG00000108583.1	0	0	0	0	0	0	0	0	46230		29060			0		1	1	1	0	ENSMUSG00000108583		predicted gene 44854	Gm44854
ENSMUSG00000108586.1	0	0	0	0	0	0	0	0	46231		29061			0		1	1	1	0	ENSMUSG00000108586		predicted gene 44976	Gm44976
ENSMUSG00000108587.1	0	0	0	0	0	0	0	0	46232		29062			0		1	1	1	0	ENSMUSG00000108587	75601	RIKEN cDNA 1810049I09 gene	1810049I09Rik
ENSMUSG00000108588.1	0	0	0	0	0	0	0	0	46233		29063			0		1	1	1	0	ENSMUSG00000108588		predicted gene 44814	Gm44814
ENSMUSG00000108589.1	0	0	0	0	0	0	0	0	46234		29064			0		1	1	1	0	ENSMUSG00000108589		predicted gene 45225	Gm45225
ENSMUSG00000108590.1	0	0	0	0	0	0	0	0	46235		29065			0		1	1	1	0	ENSMUSG00000108590		predicted gene 44962	Gm44962
ENSMUSG00000108592.2	0	0	0	0	0	0	0	0	46236		29066			0		1	1	1	0	ENSMUSG00000108592		predicted gene, 38973	Gm38973
ENSMUSG00000108593.1	0	0	0	0	0	0	0	0	46237		29067			0		1	1	1	0	ENSMUSG00000108593		predicted gene 44581	Gm44581
ENSMUSG00000108594.1	0	0	0	0	0	0	0	0	46238		29068			0		1	1	1	0	ENSMUSG00000108594		predicted gene 44770	Gm44770
ENSMUSG00000108596.1	0	0	0	0	0	0	0	0	46239		29069			0		1	1	1	0	ENSMUSG00000108596		predicted gene, 49368	Gm49368
ENSMUSG00000108597.1	0	0	0	0	0	0	0	0	46240		29070			0		1	1	1	0	ENSMUSG00000108597		predicted gene 44708	Gm44708
ENSMUSG00000108598.1	0	0	0	0	0	0	0	0	46241		29071			0		1	1	1	0	ENSMUSG00000108598		predicted gene 44665	Gm44665
ENSMUSG00000108599.1	0	0	0	0	0	0	0	0	46242		29072			0		1	1	1	0	ENSMUSG00000108599		predicted gene 10616	Gm10616
ENSMUSG00000108600.1	0	0	0	0	0	0	0	0	46243		29073			0		1	1	1	0	ENSMUSG00000108600		predicted gene, 32884	Gm32884
ENSMUSG00000108602.1	0	0	0	0	0	0	0	0	46244		29074			0		1	1	1	0	ENSMUSG00000108602		kallikrein 1-related peptidase b10, pseudogene	Klk1b10-ps
ENSMUSG00000108603.1	0	0	0	0	0	0	0	0	46245		29075			0		1	1	1	0	ENSMUSG00000108603		RIKEN cDNA 5330411O13 gene	5330411O13Rik
ENSMUSG00000108604.1	0	0	0	0	0	0	0	0	46246		29076			0		1	1	1	0	ENSMUSG00000108604		predicted gene 44850	Gm44850
ENSMUSG00000108605.2	0	0	0	0	0	0	0	0	46247		29077			0		1	1	1	0	ENSMUSG00000108605		olfactory receptor 396, pseudogene 1	Olfr396-ps1
ENSMUSG00000108606.1	0	0	0	0	0	0	0	0	46248		29078			0		1	1	1	0	ENSMUSG00000108606		cytochrome P450, family 2, subfamily b, polypeptide 27, pseudogene	Cyp2b27-ps
ENSMUSG00000108607.2	0	0	0	0	0	0	0	0	46249		29079			0		1	1	1	0	ENSMUSG00000108607		predicted gene 44646	Gm44646
ENSMUSG00000108609.1	0	0	0	0	0	0	0	0	46250		29080			0		1	1	1	0	ENSMUSG00000108609		predicted gene 7424	Gm7424
ENSMUSG00000108610.1	0	0	0	0	0	0	0	0	46251		29081			0		1	1	1	0	ENSMUSG00000108610		predicted gene, 29725	Gm29725
ENSMUSG00000108611.1	0	0	0	0	0	0	0	0	46252		29082			0		1	1	1	0	ENSMUSG00000108611		predicted gene 44879	Gm44879
ENSMUSG00000108612.2	0	0	0	0	0	0	0	0	46253		29083			0		1	1	1	0	ENSMUSG00000108612		predicted gene 44634	Gm44634
ENSMUSG00000108613.1	0	0	0	0	0	0	0	0	46254		29084			0		1	1	1	0	ENSMUSG00000108613		predicted gene, 36694	Gm36694
ENSMUSG00000108614.1	0	0	0	0	0	0	0	0	46255		29085			0		1	1	1	0	ENSMUSG00000108614		RIKEN cDNA 2610306O10 gene	2610306O10Rik
ENSMUSG00000108615.1	0	0	0	0	0	0	0	0	46256		29086			0		1	1	1	0	ENSMUSG00000108615		predicted gene 4973	Gm4973
ENSMUSG00000108617.1	0	0	0	0	0	0	0	0	46257		29087			0		1	1	1	0	ENSMUSG00000108617		predicted gene, 31749	Gm31749
ENSMUSG00000108618.1	0	0	0	0	0	0	0	0	46258		29088			0		1	1	1	0	ENSMUSG00000108618		predicted gene 44816	Gm44816
ENSMUSG00000108619.1	0	0	0	0	0	0	0	0	46259		29089			0		1	1	1	0	ENSMUSG00000108619		predicted gene 44839	Gm44839
ENSMUSG00000108620.1	0	0	0	0	0	0	0	0	46260		29090			0		1	1	1	0	ENSMUSG00000108620		predicted gene 20670	Gm20670
ENSMUSG00000108622.2	0	0	0	0	0	0	0	0	46261		29091			0		1	1	1	0	ENSMUSG00000108622	102640913	predicted gene, 36864	Gm36864
ENSMUSG00000108623.1	0	0	0	0	0	0	0	0	46262		29092			0		1	1	1	0	ENSMUSG00000108623		predicted gene 45092	Gm45092
ENSMUSG00000108625.1	0	0	0	0	0	0	0	0	46263		29093			0		1	1	1	0	ENSMUSG00000108625		predicted gene 44711	Gm44711
ENSMUSG00000108626.1	0	0	0	0	0	0	0	0	46264		29094			0		1	1	1	0	ENSMUSG00000108626		predicted gene, 40457	Gm40457
ENSMUSG00000108628.1	0	0	0	0	0	0	0	0	46265		29095			0		1	1	1	0	ENSMUSG00000108628		predicted gene 5037	Gm5037
ENSMUSG00000108629.1	0	0	0	0	0	0	0	0	46266		29096			0		1	1	1	0	ENSMUSG00000108629		predicted gene 44720	Gm44720
ENSMUSG00000108630.1	0	0	0	0	0	0	0	0	46267		29097			0		1	1	1	0	ENSMUSG00000108630		predicted gene 44607	Gm44607
ENSMUSG00000108633.1	0	0	0	0	0	0	0	0	46268		29098			0		1	1	1	0	ENSMUSG00000108633		predicted gene 44694	Gm44694
ENSMUSG00000108634.1	0	0	0	0	0	0	0	0	46269		29099			0		1	1	1	0	ENSMUSG00000108634		predicted gene, 38534	Gm38534
ENSMUSG00000108635.1	0	0	0	0	0	0	0	0	46270		29100			0		1	1	1	0	ENSMUSG00000108635		predicted gene 44633	Gm44633
ENSMUSG00000108636.1	0	0	0	0	0	0	0	0	46271		29101			0		1	1	1	0	ENSMUSG00000108636		predicted gene 44650	Gm44650
ENSMUSG00000108637.1	0	0	0	0	0	0	0	0	46272		29102			0		1	1	1	0	ENSMUSG00000108637		predicted gene 4290	Gm4290
ENSMUSG00000108638.1	0	0	0	0	0	0	0	0	46273		29103			0		1	1	1	0	ENSMUSG00000108638		predicted gene 45150	Gm45150
ENSMUSG00000108639.1	0	0	0	0	0	0	0	0	46274		29104			0		1	1	1	0	ENSMUSG00000108639
ENSMUSG00000108640.1	0	0	0	0	0	0	0	0	46275		29105			0		1	1	1	0	ENSMUSG00000108640		predicted gene 44508	Gm44508
ENSMUSG00000108641.1	0	0	0	0	0	0	0	0	46276		29106			0		1	1	1	0	ENSMUSG00000108641		predicted gene 44807	Gm44807
ENSMUSG00000108642.1	0	0	0	0	0	0	0	0	46277		29107			0		1	1	1	0	ENSMUSG00000108642		predicted gene 44903	Gm44903
ENSMUSG00000108643.1	0	0	0	0	0	0	0	0	46278		29108			0		1	1	1	0	ENSMUSG00000108643		predicted gene 44931	Gm44931
ENSMUSG00000108644.1	0	0	0	0	0	0	0	0	46279		29109			0		1	1	1	0	ENSMUSG00000108644		predicted gene 44920	Gm44920
ENSMUSG00000108645.1	0	0	0	0	0	0	0	0	46280		29110			0		1	1	1	0	ENSMUSG00000108645		predicted gene 44722	Gm44722
ENSMUSG00000108646.1	0	0	0	0	0	0	0	0	46281		29111			0		1	1	1	0	ENSMUSG00000108646		olfactory receptor 162, pseudogene 1	Olfr162-ps1
ENSMUSG00000108647.1	0	0	0	0	0	0	0	0	46282		29112			0		1	1	1	0	ENSMUSG00000108647		predicted gene, 17984	Gm17984
ENSMUSG00000108648.1	0	0	0	0	0	0	0	0	46283		29113			0		1	1	1	0	ENSMUSG00000108648		predicted gene 44674	Gm44674
ENSMUSG00000108649.1	0	0	0	0	0	0	0	0	46284		29114			0		1	1	1	0	ENSMUSG00000108649		predicted gene 44855	Gm44855
ENSMUSG00000108650.1	0	0	0	0	0	0	0	0	46285		29115			0		1	1	1	0	ENSMUSG00000108650		predicted gene 44867	Gm44867
ENSMUSG00000108651.1	0	0	0	0	0	0	0	0	46286		29116			0		1	1	1	0	ENSMUSG00000108651		kallikrein 1-related peptidase b2, pseudogene	Klk1b2-ps
ENSMUSG00000108652.1	0	0	0	0	0	0	0	0	46287		29117			0		1	1	1	0	ENSMUSG00000108652		RIKEN cDNA 0610006L08 gene	0610006L08Rik
ENSMUSG00000108654.1	0	0	0	0	0	0	0	0	46288		29118			0		1	1	1	0	ENSMUSG00000108654		predicted gene 9519	Gm9519
ENSMUSG00000108655.1	0	0	0	0	0	0	0	0	46289		29119			0		1	1	1	0	ENSMUSG00000108655		predicted gene 44949	Gm44949
ENSMUSG00000108657.1	0	0	0	0	0	0	0	0	46290		29120			0		1	1	1	0	ENSMUSG00000108657		predicted gene, 35611	Gm35611
ENSMUSG00000108661.1	0	0	0	0	0	0	0	0	46291		29121			0		1	1	1	0	ENSMUSG00000108661		predicted gene 45172	Gm45172
ENSMUSG00000108662.3	0	0	0	0	0	0	0	0	46292		29122			0		1	1	1	0	ENSMUSG00000108662		olfactory receptor 188, pseudogene 1	Olfr188-ps1
ENSMUSG00000108663.1	0	0	0	0	0	0	0	0	46293		29123			0		1	1	1	0	ENSMUSG00000108663		predicted gene, 33080	Gm33080
ENSMUSG00000108665.1	0	0	0	0	0	0	0	0	46294		29124			0		1	1	1	0	ENSMUSG00000108665		predicted gene 44897	Gm44897
ENSMUSG00000108666.1	0	0	0	0	0	0	0	0	46295		29125			0		1	1	1	0	ENSMUSG00000108666		predicted gene 44538	Gm44538
ENSMUSG00000108667.1	0	0	0	0	0	0	0	0	46296		29126			0		1	1	1	0	ENSMUSG00000108667		predicted gene 45013	Gm45013
ENSMUSG00000108669.1	0	0	0	0	0	0	0	0	46297		29127			0		1	1	1	0	ENSMUSG00000108669	78156	RIKEN cDNA 4930441H08 gene	4930441H08Rik
ENSMUSG00000108670.1	0	0	0	0	0	0	0	0	46298		29128			0		1	1	1	0	ENSMUSG00000108670		predicted gene 44815	Gm44815
ENSMUSG00000108672.1	0	0	0	0	0	0	0	0	46299		29129			0		1	1	1	0	ENSMUSG00000108672		predicted gene 45008	Gm45008
ENSMUSG00000108673.1	0	0	0	0	0	0	0	0	46300		29130			0		1	1	1	0	ENSMUSG00000108673		predicted gene 44922	Gm44922
ENSMUSG00000108674.2	0	0	0	0	0	0	0	0	46301		29131			0		1	1	1	0	ENSMUSG00000108674	258067	olfactory receptor 1359	Olfr1359
ENSMUSG00000108675.1	0	0	0	0	0	0	0	0	46302		29132			0		1	1	1	0	ENSMUSG00000108675		predicted gene 44970	Gm44970
ENSMUSG00000108676.1	0	0	0	0	0	0	0	0	46303		29133			0		1	1	1	0	ENSMUSG00000108676	76728	RIKEN cDNA 1700123J17 gene	1700123J17Rik
ENSMUSG00000108677.1	0	0	0	0	0	0	0	0	46304		29134			0		1	1	1	0	ENSMUSG00000108677		predicted gene 44759	Gm44759
ENSMUSG00000108678.1	0	0	0	0	0	0	0	0	46305		29135			0		1	1	1	0	ENSMUSG00000108678		predicted gene 44758	Gm44758
ENSMUSG00000108679.1	0	0	0	0	0	0	0	0	46306		29136			0		1	1	1	0	ENSMUSG00000108679		predicted gene 45134	Gm45134
ENSMUSG00000108681.1	0	0	0	0	0	0	0	0	46307		29137			0		1	1	1	0	ENSMUSG00000108681		predicted gene, 17825	Gm17825
ENSMUSG00000108682.1	0	0	0	0	0	0	0	0	46308		29138			0		1	1	1	0	ENSMUSG00000108682		predicted gene, 29754	Gm29754
ENSMUSG00000108683.1	0	0	0	0	0	0	0	0	46309		29139			0		1	1	1	0	ENSMUSG00000108683		predicted gene 45017	Gm45017
ENSMUSG00000108685.1	0	0	0	0	0	0	0	0	46310		29140			0		1	1	1	0	ENSMUSG00000108685		predicted gene 45149	Gm45149
ENSMUSG00000108686.1	0	0	0	0	0	0	0	0	46311		29141			0		1	1	1	0	ENSMUSG00000108686		predicted gene 45080	Gm45080
ENSMUSG00000108687.1	0	0	0	0	0	0	0	0	46312		29142			0		1	1	1	0	ENSMUSG00000108687		predicted gene 45007	Gm45007
ENSMUSG00000108688.1	0	0	0	0	0	0	0	0	46313		29143			0		1	1	1	0	ENSMUSG00000108688		predicted gene 44985	Gm44985
ENSMUSG00000108689.1	0	0	0	0	0	0	0	0	46314		29144			0		1	1	1	0	ENSMUSG00000108689		predicted gene 45354	Gm45354
ENSMUSG00000108691.1	0	0	0	0	0	0	0	0	46315		29145			0		1	1	1	0	ENSMUSG00000108691		predicted gene 45226	Gm45226
ENSMUSG00000108692.1	0	0	0	0	0	0	0	0	46316		29146			0		1	1	1	0	ENSMUSG00000108692		predicted gene 45034	Gm45034
ENSMUSG00000108693.1	0	0	0	0	0	0	0	0	46317		29147			0		1	1	1	0	ENSMUSG00000108693		predicted gene 45153	Gm45153
ENSMUSG00000108694.1	0	0	0	0	0	0	0	0	46318		29148			0		1	1	1	0	ENSMUSG00000108694		predicted gene 7287	Gm7287
ENSMUSG00000108695.1	0	0	0	0	0	0	0	0	46319		29149			0		1	1	1	0	ENSMUSG00000108695	100039946	Siglec family like 1	Siglecl1
ENSMUSG00000108697.1	0	0	0	0	0	0	0	0	46320		29150			0		1	1	1	0	ENSMUSG00000108697		RIKEN cDNA 4930486N12 gene	4930486N12Rik
ENSMUSG00000108698.2	0	0	0	0	0	0	0	0	46321		29151			0		1	1	1	0	ENSMUSG00000108698		predicted gene 44964	Gm44964
ENSMUSG00000108699.1	0	0	0	0	0	0	0	0	46322		29152			0		1	1	1	0	ENSMUSG00000108699		predicted gene, 18988	Gm18988
ENSMUSG00000108700.1	0	0	0	0	0	0	0	0	46323		29153			0		1	1	1	0	ENSMUSG00000108700		predicted gene 7482	Gm7482
ENSMUSG00000108701.1	0	0	0	0	0	0	0	0	46324		29154			0		1	1	1	0	ENSMUSG00000108701		predicted gene 44616	Gm44616
ENSMUSG00000108703.1	0	0	0	0	0	0	0	0	46325		29155			0		1	1	1	0	ENSMUSG00000108703		predicted gene 44793	Gm44793
ENSMUSG00000108704.1	0	0	0	0	0	0	0	0	46326		29156			0		1	1	1	0	ENSMUSG00000108704		predicted gene 44636	Gm44636
ENSMUSG00000108705.1	0	0	0	0	0	0	0	0	46327		29157			0		1	1	1	0	ENSMUSG00000108705		predicted gene, 18905	Gm18905
ENSMUSG00000108707.1	0	0	0	0	0	0	0	0	46328		29158			0		1	1	1	0	ENSMUSG00000108707		predicted gene 44575	Gm44575
ENSMUSG00000108708.1	0	0	0	0	0	0	0	0	46329		29159			0		1	1	1	0	ENSMUSG00000108708		predicted gene, 29977	Gm29977
ENSMUSG00000108709.1	0	0	0	0	0	0	0	0	46330		29160			0		1	1	1	0	ENSMUSG00000108709	71265	RIKEN cDNA 4933431G14 gene	4933431G14Rik
ENSMUSG00000108712.1	0	0	0	0	0	0	0	0	46331		29161			0		1	1	1	0	ENSMUSG00000108712		predicted gene 3189	Gm3189
ENSMUSG00000108713.1	0	0	0	0	0	0	0	0	46332		29162			0		1	1	1	0	ENSMUSG00000108713		predicted gene, 33027	Gm33027
ENSMUSG00000108714.1	0	0	0	0	0	0	0	0	46333		29163			0		1	1	1	0	ENSMUSG00000108714	100859962	predicted gene, 21057	Gm21057
ENSMUSG00000108716.1	0	0	0	0	0	0	0	0	46334		29164			0		1	1	1	0	ENSMUSG00000108716		predicted gene 44902	Gm44902
ENSMUSG00000108717.1	0	0	0	0	0	0	0	0	46335		29165			0		1	1	1	0	ENSMUSG00000108717		predicted gene 44940	Gm44940
ENSMUSG00000108718.1	0	0	0	0	0	0	0	0	46336		29166			0		1	1	1	0	ENSMUSG00000108718		predicted gene 44749	Gm44749
ENSMUSG00000108719.1	0	0	0	0	0	0	0	0	46337		29167			0		1	1	1	0	ENSMUSG00000108719		predicted gene 44757	Gm44757
ENSMUSG00000108721.1	0	0	0	0	0	0	0	0	46338		29168			0		1	1	1	0	ENSMUSG00000108721		predicted gene 44721	Gm44721
ENSMUSG00000108723.1	0	0	0	0	0	0	0	0	46339		29169			0		1	1	1	0	ENSMUSG00000108723		predicted gene 44837	Gm44837
ENSMUSG00000108724.1	0	0	0	0	0	0	0	0	46340		29170			0		1	1	1	0	ENSMUSG00000108724		predicted gene 44734	Gm44734
ENSMUSG00000108725.1	0	0	0	0	0	0	0	0	46341		29171			0		1	1	1	0	ENSMUSG00000108725		predicted gene 45004	Gm45004
ENSMUSG00000108726.1	0	0	0	0	0	0	0	0	46342		29172			0		1	1	1	0	ENSMUSG00000108726		predicted gene, 30684	Gm30684
ENSMUSG00000108727.1	0	0	0	0	0	0	0	0	46343		29173			0		1	1	1	0	ENSMUSG00000108727		predicted gene 44779	Gm44779
ENSMUSG00000108728.4	0	0	0	0	0	0	0	0	46344		29174			0		1	1	1	0	ENSMUSG00000108728			OR5BS1P
ENSMUSG00000108729.1	0	0	0	0	0	0	0	0	46345		29175			0		1	1	1	0	ENSMUSG00000108729		predicted gene, 17831	Gm17831
ENSMUSG00000108730.1	0	0	0	0	0	0	0	0	46346		29176			0		1	1	1	0	ENSMUSG00000108730		predicted gene 45135	Gm45135
ENSMUSG00000108731.1	0	0	0	0	0	0	0	0	46347		29177			0		1	1	1	0	ENSMUSG00000108731		apoptosis inhibitor 5, pseudogene	Api5-ps
ENSMUSG00000108732.1	0	0	0	0	0	0	0	0	46348		29178			0		1	1	1	0	ENSMUSG00000108732		RIKEN cDNA 2310043P16 gene	2310043P16Rik
ENSMUSG00000108734.1	0	0	0	0	0	0	0	0	46349		29179			0		1	1	1	0	ENSMUSG00000108734		predicted gene 44817	Gm44817
ENSMUSG00000108735.1	0	0	0	0	0	0	0	0	46350		29180			0		1	1	1	0	ENSMUSG00000108735		predicted gene 44638	Gm44638
ENSMUSG00000108736.1	0	0	0	0	0	0	0	0	46351		29181			0		1	1	1	0	ENSMUSG00000108736		predicted gene 45151	Gm45151
ENSMUSG00000108737.1	0	0	0	0	0	0	0	0	46352		29182			0		1	1	1	0	ENSMUSG00000108737		cDNA sequence BC060293	BC060293
ENSMUSG00000108739.1	0	0	0	0	0	0	0	0	46353		29183			0		1	1	1	0	ENSMUSG00000108739		predicted gene 45096	Gm45096
ENSMUSG00000108740.1	0	0	0	0	0	0	0	0	46354		29184			0		1	1	1	0	ENSMUSG00000108740		predicted gene 6008	Gm6008
ENSMUSG00000108741.1	0	0	0	0	0	0	0	0	46355		29185			0		1	1	1	0	ENSMUSG00000108741		predicted gene 44553	Gm44553
ENSMUSG00000108742.1	0	0	0	0	0	0	0	0	46356		29186			0		1	1	1	0	ENSMUSG00000108742		predicted gene 44923	Gm44923
ENSMUSG00000108743.1	0	0	0	0	0	0	0	0	46357		29187			0		1	1	1	0	ENSMUSG00000108743		predicted gene 44881	Gm44881
ENSMUSG00000108744.1	0	0	0	0	0	0	0	0	46358		29188			0		1	1	1	0	ENSMUSG00000108744		predicted gene 9367	Gm9367
ENSMUSG00000108745.1	0	0	0	0	0	0	0	0	46359		29189			0		1	1	1	0	ENSMUSG00000108745		predicted gene, 17908	Gm17908
ENSMUSG00000108746.1	0	0	0	0	0	0	0	0	46360		29190			0		1	1	1	0	ENSMUSG00000108746		predicted gene 45198	Gm45198
ENSMUSG00000108748.1	0	0	0	0	0	0	0	0	46361		29191			0		1	1	1	0	ENSMUSG00000108748		predicted gene 44579	Gm44579
ENSMUSG00000108750.1	0	0	0	0	0	0	0	0	46362		29192			0		1	1	1	0	ENSMUSG00000108750		predicted gene 44750	Gm44750
ENSMUSG00000108751.1	0	0	0	0	0	0	0	0	46363		29193			0		1	1	1	0	ENSMUSG00000108751		predicted gene 45217	Gm45217
ENSMUSG00000108752.1	0	0	0	0	0	0	0	0	46364		29194			0		1	1	1	0	ENSMUSG00000108752		predicted gene 45191	Gm45191
ENSMUSG00000108753.1	0	0	0	0	0	0	0	0	46365		29195			0		1	1	1	0	ENSMUSG00000108753		predicted gene 45094	Gm45094
ENSMUSG00000108754.1	0	0	0	0	0	0	0	0	46366		29196			0		1	1	1	0	ENSMUSG00000108754		predicted gene 44748	Gm44748
ENSMUSG00000108756.1	0	0	0	0	0	0	0	0	46367		29197			0		1	1	1	0	ENSMUSG00000108756		predicted gene 44894	Gm44894
ENSMUSG00000108757.1	0	0	0	0	0	0	0	0	46368		29198			0		1	1	1	0	ENSMUSG00000108757		predicted gene 45202	Gm45202
ENSMUSG00000108758.1	0	0	0	0	0	0	0	0	46369		29199			0		1	1	1	0	ENSMUSG00000108758		predicted gene 44921	Gm44921
ENSMUSG00000108759.1	0	0	0	0	0	0	0	0	46370		29200			0		1	1	1	0	ENSMUSG00000108759		kallikrein 1-related peptidase b18, pseudogene	Klk1b18-ps
ENSMUSG00000108760.1	0	0	0	0	0	0	0	0	46371		29201			0		1	1	1	0	ENSMUSG00000108760		predicted gene, 31897	Gm31897
ENSMUSG00000108761.1	0	0	0	0	0	0	0	0	46372		29202			0		1	1	1	0	ENSMUSG00000108761		ATPase, H+ transporting, lysosomal V0 subunit C, pseudogene 1	Atp6v0c-ps1
ENSMUSG00000108763.1	0	0	0	0	0	0	0	0	46373		29203			0		1	1	1	0	ENSMUSG00000108763	102639802	predicted gene, 36028	Gm36028
ENSMUSG00000108764.1	0	0	0	0	0	0	0	0	46374		29204			0		1	1	1	0	ENSMUSG00000108764		predicted gene 2926	Gm2926
ENSMUSG00000108765.1	0	0	0	0	0	0	0	0	46375		29205			0		1	1	1	0	ENSMUSG00000108765		predicted gene 44580	Gm44580
ENSMUSG00000108766.1	0	0	0	0	0	0	0	0	46376		29206			0		1	1	1	0	ENSMUSG00000108766		predicted gene 44760	Gm44760
ENSMUSG00000108767.1	0	0	0	0	0	0	0	0	46377		29207			0		1	1	1	0	ENSMUSG00000108767		predicted gene, 29763	Gm29763
ENSMUSG00000108768.1	0	0	0	0	0	0	0	0	46378		29208			0		1	1	1	0	ENSMUSG00000108768		predicted gene 44971	Gm44971
ENSMUSG00000108770.1	0	0	0	0	0	0	0	0	46379		29209			0		1	1	1	0	ENSMUSG00000108770		predicted gene 44719	Gm44719
ENSMUSG00000108771.1	0	0	0	0	0	0	0	0	46380		29210			0		1	1	1	0	ENSMUSG00000108771		predicted gene 45210	Gm45210
ENSMUSG00000108772.1	0	0	0	0	0	0	0	0	46381		29211			0		1	1	1	0	ENSMUSG00000108772		predicted gene 6063	Gm6063
ENSMUSG00000108773.1	0	0	0	0	0	0	0	0	46382		29212			0		1	1	1	0	ENSMUSG00000108773		predicted gene 44506	Gm44506
ENSMUSG00000108775.1	0	0	0	0	0	0	0	0	46383		29213			0		1	1	1	0	ENSMUSG00000108775		predicted gene 44540	Gm44540
ENSMUSG00000108779.1	0	0	0	0	0	0	0	0	46384		29214			0		1	1	1	0	ENSMUSG00000108779		predicted gene 45691	Gm45691
ENSMUSG00000108780.1	0	0	0	0	0	0	0	0	46385		29215			0		1	1	1	0	ENSMUSG00000108780		RIKEN cDNA 5430434F05 gene	5430434F05Rik
ENSMUSG00000108781.1	0	0	0	0	0	0	0	0	46386		29216			0		1	1	1	0	ENSMUSG00000108781		predicted gene 44707	Gm44707
ENSMUSG00000108782.1	0	0	0	0	0	0	0	0	46387		29217			0		1	1	1	0	ENSMUSG00000108782		predicted gene, 32772	Gm32772
ENSMUSG00000108783.1	0	0	0	0	0	0	0	0	46388		29218			0		1	1	1	0	ENSMUSG00000108783		predicted gene, 36546	Gm36546
ENSMUSG00000108784.1	0	0	0	0	0	0	0	0	46389		29219			0		1	1	1	0	ENSMUSG00000108784		RIKEN cDNA 4930517G19 gene	4930517G19Rik
ENSMUSG00000108785.1	0	0	0	0	0	0	0	0	46390		29220			0		1	1	1	0	ENSMUSG00000108785		predicted gene 4259	Gm4259
ENSMUSG00000108786.1	0	0	0	0	0	0	0	0	46391		29221			0		1	1	1	0	ENSMUSG00000108786		predicted gene 8309	Gm8309
ENSMUSG00000108787.1	0	0	0	0	0	0	0	0	46392		29222			0		1	1	1	0	ENSMUSG00000108787		RIKEN cDNA 2200007N16 gene	2200007N16Rik
ENSMUSG00000108788.1	0	0	0	0	0	0	0	0	46393		29223			0		1	1	1	0	ENSMUSG00000108788		RIKEN cDNA 4921513I08 gene	4921513I08Rik
ENSMUSG00000108790.1	0	0	0	0	0	0	0	0	46394		29224			0		1	1	1	0	ENSMUSG00000108790		predicted gene 44806	Gm44806
ENSMUSG00000108791.1	0	0	0	0	0	0	0	0	46395		29225			0		1	1	1	0	ENSMUSG00000108791		RIKEN cDNA 1700011D18 gene	1700011D18Rik
ENSMUSG00000108792.1	0	0	0	0	0	0	0	0	46396		29226			0		1	1	1	0	ENSMUSG00000108792		predicted gene 5418	Gm5418
ENSMUSG00000108793.1	0	0	0	0	0	0	0	0	46397		29227			0		1	1	1	0	ENSMUSG00000108793		predicted gene 45213	Gm45213
ENSMUSG00000108794.1	0	0	0	0	0	0	0	0	46398		29228			0		1	1	1	0	ENSMUSG00000108794		predicted gene 45195	Gm45195
ENSMUSG00000108795.1	0	0	0	0	0	0	0	0	46399		29229			0		1	1	1	0	ENSMUSG00000108795		predicted gene 45121	Gm45121
ENSMUSG00000108796.1	0	0	0	0	0	0	0	0	46400		29230			0		1	1	1	0	ENSMUSG00000108796		predicted gene 45126	Gm45126
ENSMUSG00000108797.1	0	0	0	0	0	0	0	0	46401		29231			0		1	1	1	0	ENSMUSG00000108797		kallikrein 1-related peptidase b23, pseudogene	Klk1b23-ps
ENSMUSG00000108798.1	0	0	0	0	0	0	0	0	46402		29232			0		1	1	1	0	ENSMUSG00000108798		predicted gene 9521	Gm9521
ENSMUSG00000108800.1	0	0	0	0	0	0	0	0	46403		29233			0		1	1	1	0	ENSMUSG00000108800	75451	RIKEN cDNA 1700011C11 gene	1700011C11Rik
ENSMUSG00000108801.1	0	0	0	0	0	0	0	0	46404		29234			0		1	1	1	0	ENSMUSG00000108801		predicted gene, 39090	Gm39090
ENSMUSG00000108802.1	0	0	0	0	0	0	0	0	46405		29235			0		1	1	1	0	ENSMUSG00000108802		predicted gene 44769	Gm44769
ENSMUSG00000108803.1	0	0	0	0	0	0	0	0	46406		29236			0		1	1	1	0	ENSMUSG00000108803	75205	RIKEN cDNA 4930533N22 gene	4930533N22Rik
ENSMUSG00000108804.1	0	0	0	0	0	0	0	0	46407		29237			0		1	1	1	0	ENSMUSG00000108804		predicted gene, 30437	Gm30437
ENSMUSG00000108805.1	0	0	0	0	0	0	0	0	46408		29238			0		1	1	1	0	ENSMUSG00000108805		olfactory receptor 278, pseudogene 1	Olfr278-ps1
ENSMUSG00000108807.1	0	0	0	0	0	0	0	0	46409		29239			0		1	1	1	0	ENSMUSG00000108807		RIKEN cDNA 4833404L02 gene	4833404L02Rik
ENSMUSG00000108808.1	0	0	0	0	0	0	0	0	46410		29240			0		1	1	1	0	ENSMUSG00000108808		predicted gene 45204	Gm45204
ENSMUSG00000108809.1	0	0	0	0	0	0	0	0	46411		29241			0		1	1	1	0	ENSMUSG00000108809		predicted gene 45228	Gm45228
ENSMUSG00000108810.1	0	0	0	0	0	0	0	0	46412		29242			0		1	1	1	0	ENSMUSG00000108810		predicted gene 44629	Gm44629
ENSMUSG00000108812.1	0	0	0	0	0	0	0	0	46413		29243			0		1	1	1	0	ENSMUSG00000108812		RIKEN cDNA C130083A15 gene	C130083A15Rik
ENSMUSG00000108813.1	0	0	0	0	0	0	0	0	46414		29244			0		1	1	1	0	ENSMUSG00000108813		ribosomal protein L19, pseudogene 9	Rpl19-ps9
ENSMUSG00000108814.1	0	0	0	0	0	0	0	0	46415		29245			0		1	1	1	0	ENSMUSG00000108814		predicted gene, 30717	Gm30717
ENSMUSG00000108815.1	0	0	0	0	0	0	0	0	46416		29246			0		1	1	1	0	ENSMUSG00000108815		predicted gene, 49388	Gm49388
ENSMUSG00000108816.1	0	0	0	0	0	0	0	0	46417		29247			0		1	1	1	0	ENSMUSG00000108816		predicted gene 6230	Gm6230
ENSMUSG00000108818.1	0	0	0	0	0	0	0	0	46418		29248			0		1	1	1	0	ENSMUSG00000108818		predicted gene 44869	Gm44869
ENSMUSG00000108819.1	0	0	0	0	0	0	0	0	46419		29249			0		1	1	1	0	ENSMUSG00000108819		predicted gene 45177	Gm45177
ENSMUSG00000108820.1	0	0	0	0	0	0	0	0	46420		29250			0		1	1	1	0	ENSMUSG00000108820		predicted gene 44620	Gm44620
ENSMUSG00000108821.1	0	0	0	0	0	0	0	0	46421		29251			0		1	1	1	0	ENSMUSG00000108821		RIKEN cDNA 4933423L19 gene	4933423L19Rik
ENSMUSG00000108822.1	0	0	0	0	0	0	0	0	46422		29252			0		1	1	1	0	ENSMUSG00000108822		predicted gene 44787	Gm44787
ENSMUSG00000108823.1	0	0	0	0	0	0	0	0	46423		29253			0		1	1	1	0	ENSMUSG00000108823		predicted gene, 18959	Gm18959
ENSMUSG00000108825.1	0	0	0	0	0	0	0	0	46424		29254			0		1	1	1	0	ENSMUSG00000108825		predicted gene 45838	Gm45838
ENSMUSG00000108826.1	0	0	0	0	0	0	0	0	46425		29255			0		1	1	1	0	ENSMUSG00000108826		RIKEN cDNA 4931412I15 gene	4931412I15Rik
ENSMUSG00000108827.3	0	0	0	0	0	0	0	0	46426		29256			0		1	1	1	0	ENSMUSG00000108827	258441	olfactory receptor 1310	Olfr1310
ENSMUSG00000108828.1	0	0	0	0	0	0	0	0	46427		29257			0		1	1	1	0	ENSMUSG00000108828		predicted gene, 34549	Gm34549
ENSMUSG00000108831.1	0	0	0	0	0	0	0	0	46428		29258			0		1	1	1	0	ENSMUSG00000108831		predicted gene 7957	Gm7957
ENSMUSG00000108832.1	0	0	0	0	0	0	0	0	46429		29259			0		1	1	1	0	ENSMUSG00000108832		predicted gene 44832	Gm44832
ENSMUSG00000108833.1	0	0	0	0	0	0	0	0	46430		29260			0		1	1	1	0	ENSMUSG00000108833		predicted gene, 17909	Gm17909
ENSMUSG00000108834.1	0	0	0	0	0	0	0	0	46431		29261			0		1	1	1	0	ENSMUSG00000108834		predicted gene, 18458	Gm18458
ENSMUSG00000108835.1	0	0	0	0	0	0	0	0	46432		29262			0		1	1	1	0	ENSMUSG00000108835		predicted gene 44566	Gm44566
ENSMUSG00000108836.1	0	0	0	0	0	0	0	0	46433		29263			0		1	1	1	0	ENSMUSG00000108836		predicted gene 44813	Gm44813
ENSMUSG00000108837.1	0	0	0	0	0	0	0	0	46434		29264			0		1	1	1	0	ENSMUSG00000108837		predicted gene 44865	Gm44865
ENSMUSG00000108838.1	0	0	0	0	0	0	0	0	46435		29265			0		1	1	1	0	ENSMUSG00000108838		predicted gene 45189	Gm45189
ENSMUSG00000108839.1	0	0	0	0	0	0	0	0	46436		29266			0		1	1	1	0	ENSMUSG00000108839		predicted gene 44547	Gm44547
ENSMUSG00000108840.1	0	0	0	0	0	0	0	0	46437		29267			0		1	1	1	0	ENSMUSG00000108840		predicted gene 5320	Gm5320
ENSMUSG00000108842.1	0	1	0	0	1	0	0	0	46438		29268			0		1	2	2	2	ENSMUSG00000108842		predicted gene 45001	Gm45001
ENSMUSG00000108843.1	0	0	0	0	0	0	0	0	46439		29269			0		1	1	1	0	ENSMUSG00000108843		predicted gene 4501	Gm4501
ENSMUSG00000108844.1	0	0	0	0	0	0	0	0	46440		29270			0		1	1	1	0	ENSMUSG00000108844		predicted gene 6702	Gm6702
ENSMUSG00000108845.1	0	0	0	0	0	0	0	0	46441		29271			0		1	1	1	0	ENSMUSG00000108845		predicted gene 45090	Gm45090
ENSMUSG00000108846.1	0	0	0	0	0	0	0	0	46442		29272			0		1	1	1	0	ENSMUSG00000108846		predicted gene 10623	Gm10623
ENSMUSG00000108848.1	0	0	0	0	0	0	0	0	46443		29273			0		1	1	1	0	ENSMUSG00000108848	71249	RIKEN cDNA 4933430N04 gene	4933430N04Rik
ENSMUSG00000108849.1	0	0	0	0	0	0	0	0	46444		29274			0		1	1	1	0	ENSMUSG00000108849		predicted gene, 35147	Gm35147
ENSMUSG00000108850.1	0	0	0	0	0	0	0	0	46445		29275			0		1	1	1	0	ENSMUSG00000108850		predicted gene 44914	Gm44914
ENSMUSG00000108851.1	0	0	0	0	0	0	0	0	46446		29276			0		1	1	1	0	ENSMUSG00000108851		predicted gene 44930	Gm44930
ENSMUSG00000108853.1	0	0	0	0	0	0	0	0	46447		29277			0		1	1	1	0	ENSMUSG00000108853		predicted gene, 18464	Gm18464
ENSMUSG00000108855.1	0	0	0	0	0	0	0	0	46448		29278			0		1	1	1	0	ENSMUSG00000108855		predicted gene 44917	Gm44917
ENSMUSG00000108856.1	0	0	0	0	0	0	0	0	46449		29279			0		1	1	1	0	ENSMUSG00000108856		predicted gene, 35309	Gm35309
ENSMUSG00000108857.1	0	0	0	0	0	0	0	0	46450		29280			0		1	1	1	0	ENSMUSG00000108857		predicted gene 44578	Gm44578
ENSMUSG00000108858.1	0	0	0	0	0	0	0	0	46451		29281			0		1	1	1	0	ENSMUSG00000108858		predicted gene 4587	Gm4587
ENSMUSG00000108859.1	0	0	0	0	0	0	0	0	46452		29282			0		1	1	1	0	ENSMUSG00000108859		predicted gene 44776	Gm44776
ENSMUSG00000108860.1	0	0	0	0	0	0	0	0	46453		29283			0		1	1	1	0	ENSMUSG00000108860		predicted gene 6070	Gm6070
ENSMUSG00000108861.1	0	0	0	0	0	0	0	0	46454		29284			0		1	1	1	0	ENSMUSG00000108861		RIKEN cDNA 5930435M05 gene	5930435M05Rik
ENSMUSG00000108862.1	0	0	0	0	0	0	0	0	46455		29285			0		1	1	1	0	ENSMUSG00000108862		predicted gene, 17991	Gm17991
ENSMUSG00000108863.2	0	0	0	0	0	0	0	0	46456		29286			0		1	1	1	0	ENSMUSG00000108863		predicted gene 5002	Gm5002
ENSMUSG00000108864.1	0	0	0	0	0	0	0	0	46457		29287			0		1	1	1	0	ENSMUSG00000108864		predicted gene 44933	Gm44933
ENSMUSG00000108865.1	0	0	0	0	0	0	0	0	46458		29288			0		1	1	1	0	ENSMUSG00000108865		predicted gene 44617	Gm44617
ENSMUSG00000108866.1	0	0	0	0	0	0	0	0	46459		29289			0		1	1	1	0	ENSMUSG00000108866		predicted gene, 35082	Gm35082
ENSMUSG00000108869.1	0	0	0	0	0	0	0	0	46460		29290			0		1	1	1	0	ENSMUSG00000108869		predicted gene 44532	Gm44532
ENSMUSG00000108870.1	0	0	0	0	0	0	0	0	46461		29291			0		1	1	1	0	ENSMUSG00000108870		predicted gene 44893	Gm44893
ENSMUSG00000108871.1	0	0	0	0	0	0	0	0	46462		29292			0		1	1	1	0	ENSMUSG00000108871		predicted gene 45102	Gm45102
ENSMUSG00000108873.1	0	0	0	0	0	0	0	0	46463		29293			0		1	1	1	0	ENSMUSG00000108873		predicted gene 44609	Gm44609
ENSMUSG00000108874.1	0	0	0	0	0	0	0	0	46464		29294			0		1	1	1	0	ENSMUSG00000108874		predicted gene 9711	Gm9711
ENSMUSG00000108875.1	0	0	0	0	0	0	0	0	46465		29295			0		1	1	1	0	ENSMUSG00000108875		predicted gene 45064	Gm45064
ENSMUSG00000108876.1	0	0	0	0	0	0	0	0	46466		29296			0		1	1	1	0	ENSMUSG00000108876		predicted gene 44692	Gm44692
ENSMUSG00000108877.1	0	0	0	0	0	0	0	0	46467		29297			0		1	1	1	0	ENSMUSG00000108877		predicted gene 45157	Gm45157
ENSMUSG00000108878.1	0	0	0	0	0	0	0	0	46468		29298			0		1	1	1	0	ENSMUSG00000108878		predicted gene, 49493	Gm49493
ENSMUSG00000108879.1	0	0	0	0	0	0	0	0	46469		29299			0		1	1	1	0	ENSMUSG00000108879		predicted gene, 18056	Gm18056
ENSMUSG00000108880.1	0	0	0	0	0	0	0	0	46470		29300			0		1	1	1	0	ENSMUSG00000108880		predicted gene 44560	Gm44560
ENSMUSG00000108881.1	0	0	0	0	0	0	0	0	46471		29301			0		1	1	1	0	ENSMUSG00000108881		predicted gene 44849	Gm44849
ENSMUSG00000108882.1	0	0	0	0	0	0	0	0	46472		29302			0		1	1	1	0	ENSMUSG00000108882		predicted gene 44563	Gm44563
ENSMUSG00000108883.1	0	0	0	0	0	0	0	0	46473		29303			0		1	1	1	0	ENSMUSG00000108883		predicted gene 44623	Gm44623
ENSMUSG00000108884.1	0	0	0	0	0	0	0	0	46474		29304			0		1	1	1	0	ENSMUSG00000108884		predicted gene 45792	Gm45792
ENSMUSG00000108885.1	0	0	0	0	0	0	0	0	46475		29305			0		1	1	1	0	ENSMUSG00000108885	73796	RIKEN cDNA 4930402F11 gene	4930402F11Rik
ENSMUSG00000108886.1	0	0	0	0	0	0	0	0	46476		29306			0		1	1	1	0	ENSMUSG00000108886		predicted gene 44830	Gm44830
ENSMUSG00000108887.1	0	0	0	0	0	0	0	0	46477		29307			0		1	1	1	0	ENSMUSG00000108887		olfactory receptor 1479, pseudogene 1	Olfr1479-ps1
ENSMUSG00000108888.1	0	0	0	0	0	0	0	0	46478		29308			0		1	1	1	0	ENSMUSG00000108888		predicted gene 45231	Gm45231
ENSMUSG00000108889.2	0	0	0	0	0	0	0	0	46479		29309			0		1	1	1	0	ENSMUSG00000108889		olfactory receptor 1555, pseudogene 1	Olfr1555-ps1
ENSMUSG00000108890.1	0	0	0	0	0	0	0	0	46480		29310			0		1	1	1	0	ENSMUSG00000108890		predicted gene 44847	Gm44847
ENSMUSG00000108891.4	0	0	0	0	0	0	0	0	46481		29311			0		1	1	1	0	ENSMUSG00000108891		olfactory receptor 1291, pseudogene 1	Olfr1291-ps1
ENSMUSG00000108892.1	0	0	0	0	0	0	0	0	46482		29312			0		1	1	1	0	ENSMUSG00000108892		predicted gene 9449	Gm9449
ENSMUSG00000108893.1	0	0	0	0	0	0	0	0	46483		29313			0		1	1	1	0	ENSMUSG00000108893		predicted gene 44927	Gm44927
ENSMUSG00000108894.1	0	0	0	0	0	0	0	0	46484		29314			0		1	1	1	0	ENSMUSG00000108894		predicted gene 45841	Gm45841
ENSMUSG00000108895.1	0	0	0	0	0	0	0	0	46485		29315			0		1	1	1	0	ENSMUSG00000108895		predicted gene 45070	Gm45070
ENSMUSG00000108896.1	0	0	0	0	0	0	0	0	46486		29316			0		1	1	1	0	ENSMUSG00000108896		predicted gene, 20136	Gm20136
ENSMUSG00000108897.1	0	0	0	0	0	0	0	0	46487		29317			0		1	1	1	0	ENSMUSG00000108897		predicted gene 44861	Gm44861
ENSMUSG00000108899.1	0	0	0	0	0	0	0	0	46488		29318			0		1	1	1	0	ENSMUSG00000108899		predicted gene 44811	Gm44811
ENSMUSG00000108900.1	0	0	0	0	0	0	0	0	46489		29319			0		1	1	1	0	ENSMUSG00000108900	619297	coiled-coil domain containing 194	Ccdc194
ENSMUSG00000108902.1	0	0	0	0	0	0	0	0	46490		29320			0		1	1	1	0	ENSMUSG00000108902		predicted gene 9377	Gm9377
ENSMUSG00000108904.1	0	0	0	0	0	0	0	0	46491		29321			0		1	1	1	0	ENSMUSG00000108904		predicted gene 45147	Gm45147
ENSMUSG00000108905.1	0	0	0	0	0	0	0	0	46492		29322			0		1	1	1	0	ENSMUSG00000108905		predicted gene 44618	Gm44618
ENSMUSG00000108906.1	0	0	0	0	0	0	0	0	46493		29323			0		1	1	1	0	ENSMUSG00000108906		predicted gene 8314	Gm8314
ENSMUSG00000108907.1	0	0	0	0	0	0	0	0	46494		29324			0		1	1	1	0	ENSMUSG00000108907		predicted gene 4541	Gm4541
ENSMUSG00000108908.4	0	0	0	0	0	0	0	0	46495		29325			0		1	1	1	0	ENSMUSG00000108908		olfactory receptor 1293, pseudogene	Olfr1293-ps
ENSMUSG00000108909.1	0	0	0	0	0	0	0	0	46496		29326			0		1	1	1	0	ENSMUSG00000108909		predicted gene 9373	Gm9373
ENSMUSG00000108910.1	0	0	0	0	0	0	0	0	46497		29327			0		1	1	1	0	ENSMUSG00000108910		predicted gene 44625	Gm44625
ENSMUSG00000108911.1	0	0	0	0	0	0	0	0	46498		29328			0		1	1	1	0	ENSMUSG00000108911		predicted gene 45113	Gm45113
ENSMUSG00000108912.1	0	0	0	0	0	0	0	0	46499		29329			0		1	1	1	0	ENSMUSG00000108912		RIKEN cDNA E230020D15 gene	E230020D15Rik
ENSMUSG00000108913.1	0	0	0	0	0	0	0	0	46500		29330			0		1	1	1	0	ENSMUSG00000108913		predicted gene 2448	Gm2448
ENSMUSG00000108914.1	0	0	0	0	0	0	0	0	46501		29331			0		1	1	1	0	ENSMUSG00000108914		predicted gene 44908	Gm44908
ENSMUSG00000108915.1	0	0	0	0	0	0	0	0	46502		29332			0		1	1	1	0	ENSMUSG00000108915		predicted gene 44966	Gm44966
ENSMUSG00000108916.1	0	0	0	0	0	0	0	0	46503		29333			0		1	1	1	0	ENSMUSG00000108916		predicted gene, 18944	Gm18944
ENSMUSG00000108917.1	0	0	0	0	0	0	0	0	46504		29334			0		1	1	1	0	ENSMUSG00000108917		predicted gene, 38451	Gm38451
ENSMUSG00000108918.1	0	0	0	0	0	0	0	0	46505		29335			0		1	1	1	0	ENSMUSG00000108918		predicted gene 44802	Gm44802
ENSMUSG00000108919.3	0	0	0	0	0	0	0	0	46506		29336			0		1	1	1	0	ENSMUSG00000108919	258398	olfactory receptor 1295	Olfr1295
ENSMUSG00000108920.1	0	0	0	0	0	0	0	0	46507		29337			0		1	1	1	0	ENSMUSG00000108920		predicted gene 44678	Gm44678
ENSMUSG00000108921.1	0	0	0	0	0	0	0	0	46508		29338			0		1	1	1	0	ENSMUSG00000108921		predicted gene 4083	Gm4083
ENSMUSG00000108922.1	0	0	0	0	0	0	0	0	46509		29339			0		1	1	1	0	ENSMUSG00000108922		predicted gene 44825	Gm44825
ENSMUSG00000108923.1	0	0	0	0	0	0	0	0	46510		29340			0		1	1	1	0	ENSMUSG00000108923		RIKEN cDNA 4933431C10 gene	4933431C10Rik
ENSMUSG00000108924.1	0	0	0	0	0	0	0	0	46511		29341			0		1	1	1	0	ENSMUSG00000108924	71244	RIKEN cDNA 4933436H12 gene	4933436H12Rik
ENSMUSG00000108925.1	0	0	0	0	0	0	0	0	46512		29342			0		1	1	1	0	ENSMUSG00000108925		predicted gene, 19880	Gm19880
ENSMUSG00000108926.1	0	0	0	0	0	0	0	0	46513		29343			0		1	1	1	0	ENSMUSG00000108926		predicted gene 10988	Gm10988
ENSMUSG00000108928.1	0	0	0	0	0	0	0	0	46514		29344			0		1	1	1	0	ENSMUSG00000108928		vomeronasal 2, receptor, pseudogene 61	Vmn2r-ps61
ENSMUSG00000108931.2	0	0	0	0	0	0	0	0	46515		29345			0		1	1	1	0	ENSMUSG00000108931	258379	olfactory receptor 1284	Olfr1284
ENSMUSG00000108932.1	0	0	0	0	0	0	0	0	46516		29346			0		1	1	1	0	ENSMUSG00000108932	102633702	predicted gene, 31463	Gm31463
ENSMUSG00000108933.1	0	0	0	0	0	0	0	0	46517		29347			0		1	1	1	0	ENSMUSG00000108933		predicted gene 44582	Gm44582
ENSMUSG00000108934.1	0	0	0	0	0	0	0	0	46518		29348			0		1	1	1	0	ENSMUSG00000108934		predicted gene 44732	Gm44732
ENSMUSG00000108936.1	0	0	0	0	0	0	0	0	46519		29349			0		1	1	1	0	ENSMUSG00000108936		predicted gene 8745	Gm8745
ENSMUSG00000108937.1	0	0	0	0	0	0	0	0	46520		29350			0		1	1	1	0	ENSMUSG00000108937		predicted gene, 18908	Gm18908
ENSMUSG00000108938.1	0	0	0	0	0	0	0	0	46521		29351			0		1	1	1	0	ENSMUSG00000108938		predicted gene 44583	Gm44583
ENSMUSG00000108939.2	0	0	0	0	0	0	0	0	46522		29352			0		1	1	1	0	ENSMUSG00000108939		olfactory receptor 500, pseudogene 1	Olfr500-ps1
ENSMUSG00000108940.1	0	0	0	0	0	0	0	0	46523		29353			0		1	1	1	0	ENSMUSG00000108940		predicted gene 45719	Gm45719
ENSMUSG00000108942.1	0	0	0	0	0	0	0	0	46524		29354			0		1	1	1	0	ENSMUSG00000108942		predicted gene 44660	Gm44660
ENSMUSG00000108943.1	0	0	0	0	0	0	0	0	46525		29355			0		1	1	1	0	ENSMUSG00000108943		predicted gene 44559	Gm44559
ENSMUSG00000108944.1	0	0	0	0	0	0	0	0	46526		29356			0		1	1	1	0	ENSMUSG00000108944		predicted gene 4558	Gm4558
ENSMUSG00000108945.1	0	0	0	0	0	0	0	0	46527		29357			0		1	1	1	0	ENSMUSG00000108945		olfactory receptor 1481, pseudogene 1	Olfr1481-ps1
ENSMUSG00000108946.1	0	0	0	0	0	0	0	0	46528		29358			0		1	1	1	0	ENSMUSG00000108946		predicted gene, 18598	Gm18598
ENSMUSG00000108947.1	0	0	0	0	0	0	0	0	46529		29359			0		1	1	1	0	ENSMUSG00000108947		olfactory receptor 1422, pseudogene 1	Olfr1422-ps1
ENSMUSG00000108948.3	0	0	0	0	0	0	0	0	46530		29360			0		1	1	1	0	ENSMUSG00000108948	258591	olfactory receptor 695	Olfr695
ENSMUSG00000108950.1	0	0	0	0	0	0	0	0	46531		29361			0		1	1	1	0	ENSMUSG00000108950		RIKEN cDNA 9130015G15 gene	9130015G15Rik
ENSMUSG00000108952.1	0	0	0	0	0	0	0	0	46532		29362			0		1	1	1	0	ENSMUSG00000108952		predicted gene, 39117	Gm39117
ENSMUSG00000108953.1	0	0	0	0	0	0	0	0	46533		29363			0		1	1	1	0	ENSMUSG00000108953		predicted gene 45129	Gm45129
ENSMUSG00000108954.1	0	0	0	0	0	0	0	0	46534		29364			0		1	1	1	0	ENSMUSG00000108954		predicted gene 44901	Gm44901
ENSMUSG00000108955.1	0	0	0	0	0	0	0	0	46535		29365			0		1	1	1	0	ENSMUSG00000108955		predicted gene 44775	Gm44775
ENSMUSG00000108956.1	0	0	0	0	0	0	0	0	46536		29366			0		1	1	1	0	ENSMUSG00000108956		predicted gene 45179	Gm45179
ENSMUSG00000108958.1	0	0	0	0	0	0	0	0	46537		29367			0		1	1	1	0	ENSMUSG00000108958		predicted gene, 21032	Gm21032
ENSMUSG00000108959.1	0	0	0	0	0	0	0	0	46538		29368			0		1	1	1	0	ENSMUSG00000108959		predicted gene 44697	Gm44697
ENSMUSG00000108960.1	0	0	0	0	0	0	0	0	46539		29369			0		1	1	1	0	ENSMUSG00000108960		predicted gene 44943	Gm44943
ENSMUSG00000108961.1	0	0	0	0	0	0	0	0	46540		29370			0		1	1	1	0	ENSMUSG00000108961		predicted gene, 32540	Gm32540
ENSMUSG00000108962.1	0	0	0	0	0	0	0	0	46541		29371			0		1	1	1	0	ENSMUSG00000108962		predicted gene 44959	Gm44959
ENSMUSG00000108963.1	0	0	0	0	0	0	0	0	46542		29372			0		1	1	1	0	ENSMUSG00000108963		predicted pseudogene 16478	Gm16478
ENSMUSG00000108964.1	0	0	0	0	0	0	0	0	46543		29373			0		1	1	1	0	ENSMUSG00000108964		predicted gene, 18600	Gm18600
ENSMUSG00000108966.1	0	0	0	0	0	0	0	0	46544		29374			0		1	1	1	0	ENSMUSG00000108966		predicted gene 45119	Gm45119
ENSMUSG00000108967.1	0	0	0	0	0	0	0	0	46545		29375			0		1	1	1	0	ENSMUSG00000108967		predicted gene 45181	Gm45181
ENSMUSG00000108968.1	0	0	0	0	0	0	0	0	46546		29376			0		1	1	1	0	ENSMUSG00000108968		predicted gene 45011	Gm45011
ENSMUSG00000108969.1	0	0	0	0	0	0	0	0	46547		29377			0		1	1	1	0	ENSMUSG00000108969		predicted gene 45044	Gm45044
ENSMUSG00000108971.1	0	0	0	0	0	0	0	0	46548		29378			0		1	1	1	0	ENSMUSG00000108971		predicted gene, 18210	Gm18210
ENSMUSG00000108972.1	0	0	0	0	0	0	0	0	46549		29379			0		1	1	1	0	ENSMUSG00000108972		predicted gene 7675	Gm7675
ENSMUSG00000108973.1	0	0	0	0	0	0	0	0	46550		29380			0		1	1	1	0	ENSMUSG00000108973		predicted gene 44555	Gm44555
ENSMUSG00000108974.1	0	0	0	0	0	0	0	0	46551		29381			0		1	1	1	0	ENSMUSG00000108974		olfactory receptor 1483, pseudogene 1	Olfr1483-ps1
ENSMUSG00000108975.1	0	0	0	0	0	0	0	0	46552		29382			0		1	1	1	0	ENSMUSG00000108975		motilin receptor, pseudogene	Mlnr-ps
ENSMUSG00000108978.1	0	0	0	0	0	0	0	0	46553		29383			0		1	1	1	0	ENSMUSG00000108978		predicted gene 44689	Gm44689
ENSMUSG00000108979.1	0	0	0	0	0	0	0	0	46554		29384			0		1	1	1	0	ENSMUSG00000108979		RIKEN cDNA 1700016B15 gene	1700016B15Rik
ENSMUSG00000108980.1	0	0	0	0	0	0	0	0	46555		29385			0		1	1	1	0	ENSMUSG00000108980		predicted gene 45155	Gm45155
ENSMUSG00000108982.1	0	0	0	0	0	0	0	0	46556		29386			0		1	1	1	0	ENSMUSG00000108982		predicted gene, 17988	Gm17988
ENSMUSG00000108983.1	0	0	0	0	0	0	0	0	46557		29387			0		1	1	1	0	ENSMUSG00000108983		predicted gene 44926	Gm44926
ENSMUSG00000108984.1	0	0	0	0	0	0	0	0	46558		29388			0		1	1	1	0	ENSMUSG00000108984		predicted gene 44916	Gm44916
ENSMUSG00000108985.1	0	0	0	0	0	0	0	0	46559		29389			0		1	1	1	0	ENSMUSG00000108985		RIKEN cDNA A930030B08 gene	A930030B08Rik
ENSMUSG00000108987.1	0	0	0	0	0	0	0	0	46560		29390			0		1	1	1	0	ENSMUSG00000108987		predicted gene 45056	Gm45056
ENSMUSG00000108988.1	0	0	0	0	0	0	0	0	46561		29391			0		1	1	1	0	ENSMUSG00000108988		predicted gene 44934	Gm44934
ENSMUSG00000108989.1	0	0	0	0	0	0	0	0	46562		29392			0		1	1	1	0	ENSMUSG00000108989		predicted gene 44984	Gm44984
ENSMUSG00000108990.1	0	0	0	0	0	0	0	0	46563		29393			0		1	1	1	0	ENSMUSG00000108990		predicted gene 44648	Gm44648
ENSMUSG00000108991.1	0	0	0	0	0	0	0	0	46564		29394			0		1	1	1	0	ENSMUSG00000108991		predicted gene 45807	Gm45807
ENSMUSG00000108992.1	0	0	0	0	0	0	0	0	46565		29395			0		1	1	1	0	ENSMUSG00000108992		predicted gene, 19092	Gm19092
ENSMUSG00000108993.1	0	0	0	0	0	0	0	0	46566		29396			0		1	1	1	0	ENSMUSG00000108993		predicted gene 44846	Gm44846
ENSMUSG00000108995.1	0	0	0	0	0	0	0	0	46567		29397			0		1	1	1	0	ENSMUSG00000108995	258041	olfactory receptor 485	Olfr485
ENSMUSG00000108997.1	0	0	0	0	0	0	0	0	46568		29398			0		1	1	1	0	ENSMUSG00000108997		predicted gene 45045	Gm45045
ENSMUSG00000108998.2	0	0	0	0	0	0	0	0	46569		29399			0		1	1	1	0	ENSMUSG00000108998		olfactory receptor 505, pseudogene 1	Olfr505-ps1
ENSMUSG00000109000.1	0	0	0	0	0	0	0	0	46570		29400			0		1	1	1	0	ENSMUSG00000109000		predicted gene, 18460	Gm18460
ENSMUSG00000109001.1	0	0	0	0	0	0	0	0	46571		29401			0		1	1	1	0	ENSMUSG00000109001		predicted gene 45024	Gm45024
ENSMUSG00000109002.1	0	0	0	0	0	0	0	0	46572		29402			0		1	1	1	0	ENSMUSG00000109002		predicted gene, 38405	Gm38405
ENSMUSG00000109003.1	0	0	0	0	0	0	0	0	46573		29403			0		1	1	1	0	ENSMUSG00000109003	102639780	predicted gene, 36011	Gm36011
ENSMUSG00000109004.1	0	0	0	0	0	0	0	0	46574		29404			0		1	1	1	0	ENSMUSG00000109004		predicted gene 44594	Gm44594
ENSMUSG00000109005.1	0	0	0	0	0	0	0	0	46575		29405			0		1	1	1	0	ENSMUSG00000109005		predicted gene 45221	Gm45221
ENSMUSG00000109007.1	0	0	0	0	0	0	0	0	46576		29406			0		1	1	1	0	ENSMUSG00000109007		olfactory receptor 1439, pseudogene 1	Olfr1439-ps1
ENSMUSG00000109009.1	0	0	0	0	0	0	0	0	46577		29407			0		1	1	1	0	ENSMUSG00000109009		predicted gene 44929	Gm44929
ENSMUSG00000109011.1	0	0	0	0	0	0	0	0	46578		29408			0		1	1	1	0	ENSMUSG00000109011		predicted gene 44857	Gm44857
ENSMUSG00000109012.1	0	0	0	0	0	0	0	0	46579		29409			0		1	1	1	0	ENSMUSG00000109012		predicted gene 44820	Gm44820
ENSMUSG00000109014.1	0	0	0	0	0	0	0	0	46580		29410			0		1	1	1	0	ENSMUSG00000109014		predicted gene 44546	Gm44546
ENSMUSG00000109016.1	0	0	0	0	0	0	0	0	46581		29411			0		1	1	1	0	ENSMUSG00000109016		predicted gene 44647	Gm44647
ENSMUSG00000109017.1	0	0	0	0	0	0	0	0	46582		29412			0		1	1	1	0	ENSMUSG00000109017		predicted gene, 38979	Gm38979
ENSMUSG00000109018.1	0	0	0	0	0	0	0	0	46583		29413			0		1	1	1	0	ENSMUSG00000109018		predicted gene 44809	Gm44809
ENSMUSG00000109019.1	0	0	0	0	0	0	0	0	46584		29414			0		1	1	1	0	ENSMUSG00000109019		predicted gene, 18455	Gm18455
ENSMUSG00000109020.4	0	0	0	0	0	0	0	0	46585		29415			0		1	1	1	0	ENSMUSG00000109020		olfactory receptor 197	Olfr197
ENSMUSG00000109021.1	0	0	0	0	0	0	0	0	46586		29416			0		1	1	1	0	ENSMUSG00000109021		predicted gene 44812	Gm44812
ENSMUSG00000109023.1	0	0	0	0	0	0	0	0	46587		29417			0		1	1	1	0	ENSMUSG00000109023		predicted gene 44565	Gm44565
ENSMUSG00000109024.1	0	0	0	0	0	0	0	0	46588		29418			0		1	1	1	0	ENSMUSG00000109024		predicted gene, 18063	Gm18063
ENSMUSG00000109025.1	0	0	0	0	0	0	0	0	46589		29419			0		1	1	1	0	ENSMUSG00000109025		predicted gene 6858	Gm6858
ENSMUSG00000109026.1	0	0	0	0	0	0	0	0	46590		29420			0		1	1	1	0	ENSMUSG00000109026		predicted gene 44683	Gm44683
ENSMUSG00000109027.1	0	0	0	0	0	0	0	0	46591		29421			0		1	1	1	0	ENSMUSG00000109027		olfactory receptor 752, pseudogene 1	Olfr752-ps1
ENSMUSG00000109028.1	0	0	0	0	0	0	0	0	46592		29422			0		1	1	1	0	ENSMUSG00000109028		predicted gene, 35842	Gm35842
ENSMUSG00000109029.1	0	0	0	0	0	0	0	0	46593		29423			0		1	1	1	0	ENSMUSG00000109029		predicted gene 44717	Gm44717
ENSMUSG00000109030.1	0	0	0	0	0	0	0	0	46594		29424			0		1	1	1	0	ENSMUSG00000109030		olfactory receptor 1421, pseudogene 1	Olfr1421-ps1
ENSMUSG00000109031.1	0	0	0	0	0	0	0	0	46595		29425			0		1	1	1	0	ENSMUSG00000109031		predicted gene 45201	Gm45201
ENSMUSG00000109033.2	0	0	0	0	0	0	0	0	46596		29426			0		1	1	1	0	ENSMUSG00000109033		olfactory receptor 1315, pseudogene 1	Olfr1315-ps1
ENSMUSG00000109034.1	0	0	0	0	0	0	0	0	46597		29427			0		1	1	1	0	ENSMUSG00000109034		predicted gene 44960	Gm44960
ENSMUSG00000109035.1	0	0	0	0	0	0	0	0	46598		29428			0		1	1	1	0	ENSMUSG00000109035		predicted gene 45209	Gm45209
ENSMUSG00000109036.1	0	0	0	0	0	0	0	0	46599		29429			0		1	1	1	0	ENSMUSG00000109036		RIKEN cDNA 2210406H18 gene	2210406H18Rik
ENSMUSG00000109037.1	0	0	0	0	0	0	0	0	46600		29430			0		1	1	1	0	ENSMUSG00000109037		RIKEN cDNA C030038I04 gene	C030038I04Rik
ENSMUSG00000109038.1	0	0	0	0	0	0	0	0	46601		29431			0		1	1	1	0	ENSMUSG00000109038		predicted gene 45120	Gm45120
ENSMUSG00000109039.1	0	0	0	0	0	0	0	0	46602		29432			0		1	1	1	0	ENSMUSG00000109039		predicted gene, 33570	Gm33570
ENSMUSG00000109040.1	0	0	0	0	0	0	0	0	46603		29433			0		1	1	1	0	ENSMUSG00000109040		predicted gene 44542	Gm44542
ENSMUSG00000109041.1	0	0	0	0	0	0	0	0	46604		29434			0		1	1	1	0	ENSMUSG00000109041		predicted gene, 18465	Gm18465
ENSMUSG00000109042.1	0	0	0	0	0	0	0	0	46605		29435			0		1	1	1	0	ENSMUSG00000109042		predicted gene 44991	Gm44991
ENSMUSG00000109043.1	0	0	0	0	0	0	0	0	46606		29436			0		1	1	1	0	ENSMUSG00000109043		predicted gene, 18060	Gm18060
ENSMUSG00000109044.1	0	0	0	0	0	0	0	0	46607		29437			0		1	1	1	0	ENSMUSG00000109044		predicted gene 44680	Gm44680
ENSMUSG00000109045.1	0	0	0	0	0	0	0	0	46608		29438			0		1	1	1	0	ENSMUSG00000109045		predicted gene 45084	Gm45084
ENSMUSG00000109046.1	0	0	0	0	0	0	0	0	46609		29439			0		1	1	1	0	ENSMUSG00000109046		predicted gene 44571	Gm44571
ENSMUSG00000109047.1	0	0	0	0	0	0	0	0	46610		29440			0		1	1	1	0	ENSMUSG00000109047		predicted gene 45115	Gm45115
ENSMUSG00000109050.1	0	0	0	0	0	0	0	0	46611		29441			0		1	1	1	0	ENSMUSG00000109050		predicted gene 6290	Gm6290
ENSMUSG00000109051.1	0	0	0	0	0	0	0	0	46612		29442			0		1	1	1	0	ENSMUSG00000109051		predicted gene 44913	Gm44913
ENSMUSG00000109052.1	0	0	0	0	0	0	0	0	46613		29443			0		1	1	1	0	ENSMUSG00000109052		predicted gene 45012	Gm45012
ENSMUSG00000109053.1	0	0	0	0	0	0	0	0	46614		29444			0		1	1	1	0	ENSMUSG00000109053		predicted gene 44656	Gm44656
ENSMUSG00000109054.1	0	0	0	0	0	0	0	0	46615		29445			0		1	1	1	0	ENSMUSG00000109054		predicted gene 44789	Gm44789
ENSMUSG00000109055.1	0	0	0	0	0	0	0	0	46616		29446			0		1	1	1	0	ENSMUSG00000109055		predicted gene 2676	Gm2676
ENSMUSG00000109056.1	0	0	0	0	0	0	0	0	46617		29447			0		1	1	1	0	ENSMUSG00000109056		lncRNA Efnb2 associated transcript 1	Leat1
ENSMUSG00000109057.1	0	0	0	0	0	0	0	0	46618		29448			0		1	1	1	0	ENSMUSG00000109057		predicted gene 44741	Gm44741
ENSMUSG00000109058.3	0	0	0	0	0	0	0	0	46619		29449			0		1	1	1	0	ENSMUSG00000109058	259034	olfactory receptor 705	Olfr705
ENSMUSG00000109059.1	0	0	0	0	0	0	0	0	46620		29450			0		1	1	1	0	ENSMUSG00000109059		predicted gene 9354	Gm9354
ENSMUSG00000109060.1	0	0	0	0	0	0	0	0	46621		29451			0		1	1	1	0	ENSMUSG00000109060	101055864	predicted gene 4513	Gm4513
ENSMUSG00000109062.1	0	0	0	0	0	0	0	0	46622		29452			0		1	1	1	0	ENSMUSG00000109062		predicted gene 44622	Gm44622
ENSMUSG00000109063.1	0	0	0	0	0	0	0	0	46623		29453			0		1	1	1	0	ENSMUSG00000109063		predicted gene 44961	Gm44961
ENSMUSG00000109064.1	0	0	0	0	0	0	0	0	46624		29454			0		1	1	1	0	ENSMUSG00000109064	105243117	predicted gene, 39128	Gm39128
ENSMUSG00000109065.1	0	0	0	0	0	0	0	0	46625		29455			0		1	1	1	0	ENSMUSG00000109065		predicted gene 5324	Gm5324
ENSMUSG00000109066.1	0	0	0	0	0	0	0	0	46626		29456			0		1	1	1	0	ENSMUSG00000109066		predicted gene 4585	Gm4585
ENSMUSG00000109067.1	0	0	0	0	0	0	0	0	46627		29457			0		1	1	1	0	ENSMUSG00000109067		predicted gene 44784	Gm44784
ENSMUSG00000109068.1	0	0	0	0	0	0	0	0	46628		29458			0		1	1	1	0	ENSMUSG00000109068		predicted gene 45207	Gm45207
ENSMUSG00000109069.1	0	0	0	0	0	0	0	0	46629		29459			0		1	1	1	0	ENSMUSG00000109069		predicted gene 2734	Gm2734
ENSMUSG00000109070.2	0	0	0	0	0	0	0	0	46630		29460			0		1	1	1	0	ENSMUSG00000109070		olfactory receptor 511, pseudogene 1	Olfr511-ps1
ENSMUSG00000109071.1	0	0	0	0	0	0	0	0	46631		29461			0		1	1	1	0	ENSMUSG00000109071		predicted gene 44840	Gm44840
ENSMUSG00000109072.1	0	0	0	0	0	0	0	0	46632		29462			0		1	1	1	0	ENSMUSG00000109072		predicted gene, 18469	Gm18469
ENSMUSG00000109073.1	0	0	0	0	0	0	0	0	46633		29463			0		1	1	1	0	ENSMUSG00000109073		predicted gene 44975	Gm44975
ENSMUSG00000109074.1	0	0	0	0	0	0	0	0	46634		29464			0		1	1	1	0	ENSMUSG00000109074		predicted gene 45162	Gm45162
ENSMUSG00000109076.1	0	0	0	0	0	0	0	0	46635		29465			0		1	1	1	0	ENSMUSG00000109076		predicted gene 45145	Gm45145
ENSMUSG00000109077.1	0	0	0	0	0	0	0	0	46636		29466			0		1	1	1	0	ENSMUSG00000109077		predicted gene 8285	Gm8285
ENSMUSG00000109078.1	0	0	0	0	0	0	0	0	46637		29467			0		1	1	1	0	ENSMUSG00000109078		predicted gene, 19033	Gm19033
ENSMUSG00000109079.1	0	0	0	0	0	0	0	0	46638		29468			0		1	1	1	0	ENSMUSG00000109079		predicted gene 44755	Gm44755
ENSMUSG00000109081.1	0	0	0	0	0	0	0	0	46639		29469			0		1	1	1	0	ENSMUSG00000109081		predicted gene 44611	Gm44611
ENSMUSG00000109082.1	0	0	0	0	0	0	0	0	46640		29470			0		1	1	1	0	ENSMUSG00000109082		predicted gene 44586	Gm44586
ENSMUSG00000109083.2	0	1	0	0	1	0	0	0	46641		29471			0		1	2	2	2	ENSMUSG00000109083		predicted gene 44992	Gm44992
ENSMUSG00000109084.1	0	0	0	0	0	0	0	0	46642		29472			0		1	1	1	0	ENSMUSG00000109084		predicted gene 44955	Gm44955
ENSMUSG00000109085.1	0	0	0	0	0	0	0	0	46643		29473			0		1	1	1	0	ENSMUSG00000109085		predicted gene, 18470	Gm18470
ENSMUSG00000109086.1	0	0	0	0	0	0	0	0	46644		29474			0		1	1	1	0	ENSMUSG00000109086		predicted gene 5596	Gm5596
ENSMUSG00000109087.1	0	0	0	0	0	0	0	0	46645		29475			0		1	1	1	0	ENSMUSG00000109087		predicted gene 45105	Gm45105
ENSMUSG00000109088.1	0	3	2	0	2	0	1	0	46646		29476			0		1	5	5	8	ENSMUSG00000109088		predicted gene 44593	Gm44593
ENSMUSG00000109090.1	0	0	0	0	0	0	0	0	46647		29477			0		1	1	1	0	ENSMUSG00000109090		predicted gene 45088	Gm45088
ENSMUSG00000109091.1	0	0	0	0	0	0	0	0	46648		29478			0		1	1	1	0	ENSMUSG00000109091		predicted gene 44827	Gm44827
ENSMUSG00000109092.1	0	0	0	0	0	0	0	0	46649		29479			0		1	1	1	0	ENSMUSG00000109092		predicted gene, 18057	Gm18057
ENSMUSG00000109093.1	0	0	0	0	0	0	0	0	46650		29480			0		1	1	1	0	ENSMUSG00000109093	105243043	predicted gene, 39079	Gm39079
ENSMUSG00000109094.1	0	0	0	0	0	0	0	0	46651		29481			0		1	1	1	0	ENSMUSG00000109094		predicted gene 44587	Gm44587
ENSMUSG00000109095.1	0	0	0	0	0	0	0	0	46652		29482			0		1	1	1	0	ENSMUSG00000109095		predicted gene 44799	Gm44799
ENSMUSG00000109096.1	0	0	0	0	0	0	0	0	46653		29483			0		1	1	1	0	ENSMUSG00000109096		predicted gene 44888	Gm44888
ENSMUSG00000109098.1	0	0	0	0	0	0	0	0	46654		29484			0		1	1	1	0	ENSMUSG00000109098		predicted gene, 18062	Gm18062
ENSMUSG00000109099.1	0	0	0	0	0	0	0	0	46655		29485			0		1	1	1	0	ENSMUSG00000109099		predicted gene, 20074	Gm20074
ENSMUSG00000109100.1	0	0	0	0	0	0	0	0	46656		29486			0		1	1	1	0	ENSMUSG00000109100		olfactory receptor 1464, pseudogene 1	Olfr1464-ps1
ENSMUSG00000109102.1	0	0	0	0	0	0	0	0	46657		29487			0		1	1	1	0	ENSMUSG00000109102		RIKEN cDNA 1700019A23 gene	1700019A23Rik
ENSMUSG00000109103.1	0	0	0	0	0	0	0	0	46658		29488			0		1	1	1	0	ENSMUSG00000109103		predicted gene, 18877	Gm18877
ENSMUSG00000109104.1	0	0	0	0	0	0	0	0	46659		29489			0		1	1	1	0	ENSMUSG00000109104		predicted gene 6108	Gm6108
ENSMUSG00000109105.1	0	0	0	0	0	0	0	0	46660		29490			0		1	1	1	0	ENSMUSG00000109105		predicted gene 44873	Gm44873
ENSMUSG00000109106.1	0	0	0	0	0	0	0	0	46661		29491			0		1	1	1	0	ENSMUSG00000109106	71285	RIKEN cDNA 4933430H16 gene	4933430H16Rik
ENSMUSG00000109107.1	0	0	0	0	0	0	0	0	46662		29492			0		1	1	1	0	ENSMUSG00000109107		predicted gene 44781	Gm44781
ENSMUSG00000109108.1	0	1	1	0	0	0	0	0	46663		29493			0		1	2	2	2	ENSMUSG00000109108		predicted gene, 36371	Gm36371
ENSMUSG00000109109.1	0	0	0	0	0	0	0	0	46664		29494			0		1	1	1	0	ENSMUSG00000109109		predicted gene 44953	Gm44953
ENSMUSG00000109110.1	0	0	0	0	0	0	0	0	46665		29495			0		1	1	1	0	ENSMUSG00000109110		predicted gene 45014	Gm45014
ENSMUSG00000109111.1	0	0	0	0	0	0	0	0	46666		29496			0		1	1	1	0	ENSMUSG00000109111		RIKEN cDNA 6530437J22 gene	6530437J22Rik
ENSMUSG00000109112.1	0	0	0	0	0	0	0	0	46667		29497			0		1	1	1	0	ENSMUSG00000109112		predicted gene 44544	Gm44544
ENSMUSG00000109113.1	0	0	0	0	0	0	0	0	46668		29498			0		1	1	1	0	ENSMUSG00000109113
ENSMUSG00000109114.1	0	0	0	0	0	0	0	0	46669		29499			0		1	1	1	0	ENSMUSG00000109114		predicted gene 44753	Gm44753
ENSMUSG00000109115.1	0	0	0	0	0	0	0	0	46670		29500			0		1	1	1	0	ENSMUSG00000109115		predicted gene 44669	Gm44669
ENSMUSG00000109116.1	0	0	0	0	0	0	0	0	46671		29501			0		1	1	1	0	ENSMUSG00000109116		synaptonemal complex protein 1, pseudogene 1	Sycp1-ps1
ENSMUSG00000109117.1	0	0	0	0	0	0	0	0	46672		29502			0		1	1	1	0	ENSMUSG00000109117		predicted gene, 18393	Gm18393
ENSMUSG00000109119.1	0	0	0	0	0	0	0	0	46673		29503			0		1	1	1	0	ENSMUSG00000109119		predicted gene 44752	Gm44752
ENSMUSG00000109122.1	0	0	0	0	0	0	0	0	46674		29504			0		1	1	1	0	ENSMUSG00000109122		RIKEN cDNA A230103L15 gene	A230103L15Rik
ENSMUSG00000109123.1	0	0	0	0	0	0	0	0	46675		29505			0		1	1	1	0	ENSMUSG00000109123		predicted gene, 39059	Gm39059
ENSMUSG00000109124.1	0	0	0	0	0	0	0	0	46676		29506			0		1	1	1	0	ENSMUSG00000109124		predicted gene 44516	Gm44516
ENSMUSG00000109125.1	0	0	0	0	0	0	0	0	46677		29507			0		1	1	1	0	ENSMUSG00000109125		predicted gene 45159	Gm45159
ENSMUSG00000109126.1	0	0	0	0	0	0	0	0	46678		29508			0		1	1	1	0	ENSMUSG00000109126		olfactory receptor 1455, pseudogene 1	Olfr1455-ps1
ENSMUSG00000109128.1	0	0	0	0	0	0	0	0	46679		29509			0		1	1	1	0	ENSMUSG00000109128		predicted gene 45022	Gm45022
ENSMUSG00000109130.1	0	0	0	0	0	0	0	0	46680		29510			0		1	1	1	0	ENSMUSG00000109130		predicted gene 45187	Gm45187
ENSMUSG00000109131.1	0	0	0	0	0	0	0	0	46681		29511			0		1	1	1	0	ENSMUSG00000109131		predicted gene 44862	Gm44862
ENSMUSG00000109132.1	0	0	0	0	0	0	0	0	46682		29512			0		1	1	1	0	ENSMUSG00000109132		predicted gene 44545	Gm44545
ENSMUSG00000109133.1	0	0	0	0	0	0	0	0	46683		29513			0		1	1	1	0	ENSMUSG00000109133		predicted gene 45098	Gm45098
ENSMUSG00000109134.1	0	0	0	0	0	0	0	0	46684		29514			0		1	1	1	0	ENSMUSG00000109134		predicted gene 45076	Gm45076
ENSMUSG00000109135.1	0	0	0	0	0	0	0	0	46685		29515			0		1	1	1	0	ENSMUSG00000109135		predicted gene 6240	Gm6240
ENSMUSG00000109136.1	0	0	0	0	0	0	0	0	46686		29516			0		1	1	1	0	ENSMUSG00000109136		predicted gene 45114	Gm45114
ENSMUSG00000109137.1	0	0	0	0	0	0	0	0	46687		29517			0		1	1	1	0	ENSMUSG00000109137		predicted gene, 34908	Gm34908
ENSMUSG00000109138.1	0	0	0	0	0	0	0	0	46688		29518			0		1	1	1	0	ENSMUSG00000109138		predicted gene, 18052	Gm18052
ENSMUSG00000109139.1	0	0	0	0	0	0	0	0	46689		29519			0		1	1	1	0	ENSMUSG00000109139		predicted gene 44798	Gm44798
ENSMUSG00000109140.1	0	0	0	0	0	0	0	0	46690		29520			0		1	1	1	0	ENSMUSG00000109140		predicted gene 45089	Gm45089
ENSMUSG00000109141.1	0	0	0	0	0	0	0	0	46691		29521			0		1	1	1	0	ENSMUSG00000109141		predicted gene, 30692	Gm30692
ENSMUSG00000109142.1	0	0	0	0	0	0	0	0	46692		29522			0		1	1	1	0	ENSMUSG00000109142		predicted gene 44600	Gm44600
ENSMUSG00000109143.1	0	0	0	0	0	0	0	0	46693		29523			0		1	1	1	0	ENSMUSG00000109143	100043229	predicted gene 10046	Gm10046
ENSMUSG00000109145.1	0	0	0	0	0	0	0	0	46694		29524			0		1	1	1	0	ENSMUSG00000109145	434205	predicted gene, 20744	Gm20744
ENSMUSG00000109148.1	0	0	0	0	0	0	0	0	46695		29525			0		1	1	1	0	ENSMUSG00000109148		olfactory receptor 1452, pseudogene 1	Olfr1452-ps1
ENSMUSG00000109150.1	0	0	0	0	0	0	0	0	46696		29526			0		1	1	1	0	ENSMUSG00000109150		predicted gene 45793	Gm45793
ENSMUSG00000109151.1	0	0	0	0	0	0	0	0	46697		29527			0		1	1	1	0	ENSMUSG00000109151		predicted gene 44714	Gm44714
ENSMUSG00000109152.1	0	0	0	0	0	0	0	0	46698		29528			0		1	1	1	0	ENSMUSG00000109152		predicted gene 44666	Gm44666
ENSMUSG00000109153.1	0	0	0	0	0	0	0	0	46699		29529			0		1	1	1	0	ENSMUSG00000109153		predicted gene, 38584	Gm38584
ENSMUSG00000109154.1	0	0	0	0	0	0	0	0	46700		29530			0		1	1	1	0	ENSMUSG00000109154		predicted gene 44822	Gm44822
ENSMUSG00000109155.1	0	0	0	0	0	0	0	0	46701		29531			0		1	1	1	0	ENSMUSG00000109155		predicted gene, 18757	Gm18757
ENSMUSG00000109157.1	0	0	0	0	0	0	0	0	46702		29532			0		1	1	1	0	ENSMUSG00000109157		predicted gene 44829	Gm44829
ENSMUSG00000109158.1	0	0	0	0	0	0	0	0	46703		29533			0		1	1	1	0	ENSMUSG00000109158		predicted gene 45166	Gm45166
ENSMUSG00000109159.1	0	0	0	0	0	0	0	0	46704		29534			0		1	1	1	0	ENSMUSG00000109159		predicted gene 44657	Gm44657
ENSMUSG00000109161.1	0	0	0	0	0	0	0	0	46705		29535			0		1	1	1	0	ENSMUSG00000109161		predicted gene, 39033	Gm39033
ENSMUSG00000109162.1	0	0	0	0	0	0	0	0	46706		29536			0		1	1	1	0	ENSMUSG00000109162		RIKEN cDNA 2900027M19 gene	2900027M19Rik
ENSMUSG00000109163.1	0	0	0	0	0	0	0	0	46707		29537			0		1	1	1	0	ENSMUSG00000109163		RIKEN cDNA 3110009M11 gene	3110009M11Rik
ENSMUSG00000109164.1	0	0	0	0	0	0	0	0	46708		29538			0		1	1	1	0	ENSMUSG00000109164		predicted gene 45085	Gm45085
ENSMUSG00000109165.1	0	0	0	0	0	0	0	0	46709		29539			0		1	1	1	0	ENSMUSG00000109165		predicted gene 45148	Gm45148
ENSMUSG00000109166.1	0	0	0	0	0	0	0	0	46710		29540			0		1	1	1	0	ENSMUSG00000109166		predicted gene 5890	Gm5890
ENSMUSG00000109168.1	0	0	0	0	0	0	0	0	46711		29541			0		1	1	1	0	ENSMUSG00000109168		predicted gene 44709	Gm44709
ENSMUSG00000109169.1	0	0	0	0	0	0	0	0	46712		29542			0		1	1	1	0	ENSMUSG00000109169		predicted gene, 18061	Gm18061
ENSMUSG00000109170.1	0	0	0	0	0	0	0	0	46713		29543			0		1	1	1	0	ENSMUSG00000109170		predicted gene 45086	Gm45086
ENSMUSG00000109171.1	0	0	0	0	0	0	0	0	46714		29544			0		1	1	1	0	ENSMUSG00000109171		predicted gene 5735	Gm5735
ENSMUSG00000109172.1	0	0	0	0	0	0	0	0	46715		29545			0		1	1	1	0	ENSMUSG00000109172		predicted gene, 21035	Gm21035
ENSMUSG00000109173.1	0	0	0	0	0	0	0	0	46716		29546			0		1	1	1	0	ENSMUSG00000109173		predicted gene, 21036	Gm21036
ENSMUSG00000109174.1	0	0	0	0	0	0	0	0	46717		29547			0		1	1	1	0	ENSMUSG00000109174		predicted gene 6007	Gm6007
ENSMUSG00000109175.1	0	0	0	0	0	0	0	0	46718		29548			0		1	1	1	0	ENSMUSG00000109175		predicted gene 44947	Gm44947
ENSMUSG00000109176.1	0	0	0	0	0	0	0	0	46719		29549			0		1	1	1	0	ENSMUSG00000109176		zinc finger protein 264	Zfp264
ENSMUSG00000109177.1	0	0	0	0	0	0	0	0	46720		29550			0		1	1	1	0	ENSMUSG00000109177		platelet-activating factor acetylhydrolase, isoform 1b, beta1 subunit, pseudogene 2	Pafah1b1-ps2
ENSMUSG00000109178.1	0	0	0	0	0	0	0	0	46721		29551			0		1	1	1	0	ENSMUSG00000109178		predicted gene 3257	Gm3257
ENSMUSG00000109180.1	0	0	0	0	0	0	0	0	46722		29552			0		1	1	1	0	ENSMUSG00000109180		predicted gene 44654	Gm44654
ENSMUSG00000109181.1	0	0	0	0	0	0	0	0	46723		29553			0		1	1	1	0	ENSMUSG00000109181		predicted gene 5605	Gm5605
ENSMUSG00000109182.1	0	0	0	0	0	0	0	0	46724		29554			0		1	1	1	0	ENSMUSG00000109182		predicted gene, 18195	Gm18195
ENSMUSG00000109183.1	0	0	0	0	0	0	0	0	46725		29555			0		1	1	1	0	ENSMUSG00000109183		predicted gene 44761	Gm44761
ENSMUSG00000109184.1	0	0	0	0	0	0	0	0	46726		29556			0		1	1	1	0	ENSMUSG00000109184		olfactory receptor 1478, pseudogene 1	Olfr1478-ps1
ENSMUSG00000109185.1	0	0	0	0	0	0	0	0	46727		29557			0		1	1	1	0	ENSMUSG00000109185		predicted gene, 18268	Gm18268
ENSMUSG00000109188.1	0	0	0	0	0	0	0	0	46728		29558			0		1	1	1	0	ENSMUSG00000109188		predicted gene, 18213	Gm18213
ENSMUSG00000109189.1	0	0	0	0	0	0	0	0	46729		29559			0		1	1	1	0	ENSMUSG00000109189		olfactory receptor 1476, pseudogene 1	Olfr1476-ps1
ENSMUSG00000109190.1	0	0	0	0	0	0	0	0	46730		29560			0		1	1	1	0	ENSMUSG00000109190		predicted gene 44621	Gm44621
ENSMUSG00000109191.1	0	0	0	0	0	0	0	0	46731		29561			0		1	1	1	0	ENSMUSG00000109191		predicted gene 45131	Gm45131
ENSMUSG00000109192.2	0	0	0	0	0	0	0	0	46732		29562			0		1	1	1	0	ENSMUSG00000109192		olfactory receptor 468, pseudogene 1	Olfr468-ps1
ENSMUSG00000109194.1	0	0	0	0	0	0	0	0	46733		29563			0		1	1	1	0	ENSMUSG00000109194		predicted gene 44570	Gm44570
ENSMUSG00000109195.1	0	0	0	0	0	0	0	0	46734		29564			0		1	1	1	0	ENSMUSG00000109195		predicted gene 45038	Gm45038
ENSMUSG00000109196.1	0	0	0	0	0	0	0	0	46735		29565			0		1	1	1	0	ENSMUSG00000109196		predicted gene 44715	Gm44715
ENSMUSG00000109197.1	0	0	0	0	0	0	0	0	46736		29566			0		1	1	1	0	ENSMUSG00000109197		RIKEN cDNA 4933402C05 gene	4933402C05Rik
ENSMUSG00000109198.1	0	0	0	0	0	0	0	0	46737		29567			0		1	1	1	0	ENSMUSG00000109198		DNA segment, Chr 7, Brigham & Women's Genetics 0826 expressed	D7Bwg0826e
ENSMUSG00000109199.1	0	0	0	0	0	0	0	0	46738		29568			0		1	1	1	0	ENSMUSG00000109199		predicted gene 44996	Gm44996
ENSMUSG00000109200.1	0	0	0	0	0	0	0	0	46739		29569			0		1	1	1	0	ENSMUSG00000109200		predicted gene 44969	Gm44969
ENSMUSG00000109201.1	0	0	0	0	0	0	0	0	46740		29570			0		1	1	1	0	ENSMUSG00000109201		predicted gene 6518	Gm6518
ENSMUSG00000109202.1	0	0	0	0	0	0	0	0	46741		29571			0		1	1	1	0	ENSMUSG00000109202		predicted gene, 21037	Gm21037
ENSMUSG00000109203.1	0	0	0	0	0	0	0	0	46742		29572			0		1	1	1	0	ENSMUSG00000109203		predicted gene, 32849	Gm32849
ENSMUSG00000109204.1	0	0	0	0	0	0	0	0	46743		29573			0		1	1	1	0	ENSMUSG00000109204		predicted gene 9445	Gm9445
ENSMUSG00000109205.1	0	0	0	0	0	0	0	0	46744		29574			0		1	1	1	0	ENSMUSG00000109205		predicted gene 44954	Gm44954
ENSMUSG00000109206.1	0	0	0	0	0	0	0	0	46745		29575			0		1	1	1	0	ENSMUSG00000109206		predicted gene 45137	Gm45137
ENSMUSG00000109207.1	0	0	0	0	0	0	0	0	46746		29576			0		1	1	1	0	ENSMUSG00000109207		predicted gene 45232	Gm45232
ENSMUSG00000109209.1	0	0	0	0	0	0	0	0	46747		29577			0		1	1	1	0	ENSMUSG00000109209		predicted gene 45104	Gm45104
ENSMUSG00000109210.1	0	0	0	0	0	0	0	0	46748		29578			0		1	1	1	0	ENSMUSG00000109210		predicted gene, 18206	Gm18206
ENSMUSG00000109211.1	0	0	0	0	0	0	0	0	46749		29579			0		1	1	1	0	ENSMUSG00000109211		predicted gene 45146	Gm45146
ENSMUSG00000109212.3	0	0	0	0	0	0	0	0	46750		29580			0		1	1	1	0	ENSMUSG00000109212	258892	olfactory receptor 126	Olfr126
ENSMUSG00000109213.2	0	0	0	0	0	0	0	0	46751		29581			0		1	1	1	0	ENSMUSG00000109213		olfactory receptor 499, pseudogene 1	Olfr499-ps1
ENSMUSG00000109214.1	0	0	0	0	0	0	0	0	46752		29582			0		1	1	1	0	ENSMUSG00000109214		predicted gene 44659	Gm44659
ENSMUSG00000109215.1	0	0	0	0	0	0	0	0	46753		29583			0		1	1	1	0	ENSMUSG00000109215	74688	RIKEN cDNA 4930453L07 gene	4930453L07Rik
ENSMUSG00000109217.1	0	0	0	0	0	0	0	0	46754		29584			0		1	1	1	0	ENSMUSG00000109217		predicted gene 44676	Gm44676
ENSMUSG00000109218.1	0	0	0	0	0	0	0	0	46755		29585			0		1	1	1	0	ENSMUSG00000109218		predicted gene 44872	Gm44872
ENSMUSG00000109219.2	0	0	0	0	0	0	0	0	46756		29586			0		1	1	1	0	ENSMUSG00000109219	258886	olfactory receptor 1299	Olfr1299
ENSMUSG00000109220.1	0	0	0	0	0	0	0	0	46757		29587			0		1	1	1	0	ENSMUSG00000109220		predicted gene, 30196	Gm30196
ENSMUSG00000109221.1	0	0	0	0	0	0	0	0	46758		29588			0		1	1	1	0	ENSMUSG00000109221		predicted gene 9375	Gm9375
ENSMUSG00000109223.1	0	0	0	0	0	0	0	0	46759		29589			0		1	1	1	0	ENSMUSG00000109223		predicted gene 45116	Gm45116
ENSMUSG00000109225.1	0	0	0	0	0	0	0	0	46760		29590			0		1	1	1	0	ENSMUSG00000109225		RIKEN cDNA 4930513N20 gene	4930513N20Rik
ENSMUSG00000109226.1	0	0	0	0	0	0	0	0	46761		29591			0		1	1	1	0	ENSMUSG00000109226		predicted gene 45039	Gm45039
ENSMUSG00000109227.1	0	0	0	0	0	0	0	0	46762		29592			0		1	1	1	0	ENSMUSG00000109227		predicted gene, 29791	Gm29791
ENSMUSG00000109229.1	0	0	0	0	0	0	0	0	46763		29593			0		1	1	1	0	ENSMUSG00000109229		predicted gene 44858	Gm44858
ENSMUSG00000109230.1	0	0	0	0	0	0	0	0	46764		29594			0		1	1	1	0	ENSMUSG00000109230		olfactory receptor 1470, pseudogene 1	Olfr1470-ps1
ENSMUSG00000109231.1	0	0	0	0	0	0	0	0	46765		29595			0		1	1	1	0	ENSMUSG00000109231		predicted gene 45737	Gm45737
ENSMUSG00000109232.1	0	0	0	0	0	0	0	0	46766		29596			0		1	1	1	0	ENSMUSG00000109232		predicted gene 44577	Gm44577
ENSMUSG00000109234.1	0	0	0	0	0	0	0	0	46767		29597			0		1	1	1	0	ENSMUSG00000109234		predicted gene 44561	Gm44561
ENSMUSG00000109235.1	0	0	0	0	0	0	0	0	46768		29598			0		1	1	1	0	ENSMUSG00000109235		predicted gene 5997	Gm5997
ENSMUSG00000109236.1	0	0	0	0	0	0	0	0	46769		29599			0		1	1	1	0	ENSMUSG00000109236		predicted gene 44833	Gm44833
ENSMUSG00000109237.1	0	0	0	0	0	0	0	0	46770		29600			0		1	1	1	0	ENSMUSG00000109237		RIKEN cDNA 9130214F15 gene	9130214F15Rik
ENSMUSG00000109239.1	0	0	0	0	0	0	0	0	46771		29601			0		1	1	1	0	ENSMUSG00000109239		predicted gene 45176	Gm45176
ENSMUSG00000109240.1	0	0	0	0	0	0	0	0	46772		29602			0		1	1	1	0	ENSMUSG00000109240		predicted gene 44598	Gm44598
ENSMUSG00000109241.1	0	0	0	0	0	0	0	0	46773		29603			0		1	1	1	0	ENSMUSG00000109241		predicted gene 7434	Gm7434
ENSMUSG00000109242.1	0	0	0	0	0	0	0	0	46774		29604			0		1	1	1	0	ENSMUSG00000109242		RIKEN cDNA A930002H02 gene	A930002H02Rik
ENSMUSG00000109243.1	0	0	0	0	0	0	0	0	46775		29605			0		1	1	1	0	ENSMUSG00000109243		predicted gene 45867	Gm45867
ENSMUSG00000109245.1	0	0	0	0	0	0	0	0	46776		29606			0		1	1	1	0	ENSMUSG00000109245		predicted gene 44860	Gm44860
ENSMUSG00000109246.2	0	0	0	0	0	0	0	0	46777		29607			0		1	1	1	0	ENSMUSG00000109246		olfactory receptor 712, pseudogene 1	Olfr712-ps1
ENSMUSG00000109247.1	0	0	0	0	0	0	0	0	46778		29608			0		1	1	1	0	ENSMUSG00000109247		predicted gene 8685	Gm8685
ENSMUSG00000109249.1	0	0	0	0	0	0	0	0	46779		29609			0		1	1	1	0	ENSMUSG00000109249		predicted gene 44610	Gm44610
ENSMUSG00000109250.1	0	0	0	0	0	0	0	0	46780		29610			0		1	1	1	0	ENSMUSG00000109250		predicted gene 5053	Gm5053
ENSMUSG00000109252.1	0	0	0	0	0	0	0	0	46781		29611			0		1	1	1	0	ENSMUSG00000109252		predicted gene, 18453	Gm18453
ENSMUSG00000109253.1	0	0	0	0	0	0	0	0	46782		29612			0		1	1	1	0	ENSMUSG00000109253		predicted gene 4536	Gm4536
ENSMUSG00000109254.1	0	0	0	0	0	0	0	0	46783		29613			0		1	1	1	0	ENSMUSG00000109254		predicted gene 44588	Gm44588
ENSMUSG00000109255.1	0	1	1	0	0	0	0	0	46784		29614			0		1	2	2	2	ENSMUSG00000109255		predicted gene 7407	Gm7407
ENSMUSG00000109256.1	0	0	0	0	0	0	0	0	46785		29615			0		1	1	1	0	ENSMUSG00000109256		predicted gene 44681	Gm44681
ENSMUSG00000109257.1	0	0	0	0	0	0	0	0	46786		29616			0		1	1	1	0	ENSMUSG00000109257		predicted gene 45200	Gm45200
ENSMUSG00000109258.1	0	0	0	0	0	0	0	0	46787		29617			0		1	1	1	0	ENSMUSG00000109258		RIKEN cDNA 5330413D20 gene	5330413D20Rik
ENSMUSG00000109259.1	0	0	0	0	0	0	0	0	46788		29618			0		1	1	1	0	ENSMUSG00000109259		predicted gene, 18055	Gm18055
ENSMUSG00000109261.1	0	0	0	0	0	0	0	0	46789		29619			0		1	1	1	0	ENSMUSG00000109261		predicted gene 44938	Gm44938
ENSMUSG00000109262.1	0	0	0	0	0	0	0	0	46790		29620			0		1	1	1	0	ENSMUSG00000109262		predicted gene 44744	Gm44744
ENSMUSG00000109263.1	0	0	0	0	0	0	0	0	46791		29621			0		1	1	1	0	ENSMUSG00000109263		predicted gene, 18058	Gm18058
ENSMUSG00000109264.1	0	0	0	0	0	0	0	0	46792		29622			0		1	1	1	0	ENSMUSG00000109264		predicted gene 44871	Gm44871
ENSMUSG00000109266.1	0	0	0	0	0	0	0	0	46793		29623			0		1	1	1	0	ENSMUSG00000109266		predicted gene 6426	Gm6426
ENSMUSG00000109267.1	0	0	0	0	0	0	0	0	46794		29624			0		1	1	1	0	ENSMUSG00000109267		predicted gene 45048	Gm45048
ENSMUSG00000109268.1	0	0	0	0	0	0	0	0	46795		29625			0		1	1	1	0	ENSMUSG00000109268		RIKEN cDNA 9530078K11 gene	9530078K11Rik
ENSMUSG00000109269.1	0	0	0	0	0	0	0	0	46796		29626			0		1	1	1	0	ENSMUSG00000109269		predicted gene, 18054	Gm18054
ENSMUSG00000109270.1	0	0	0	0	0	0	0	0	46797		29627			0		1	1	1	0	ENSMUSG00000109270	100043682	predicted gene 10584	Gm10584
ENSMUSG00000109271.1	0	0	0	0	0	0	0	0	46798		29628			0		1	1	1	0	ENSMUSG00000109271		predicted gene, 39129	Gm39129
ENSMUSG00000109272.1	0	0	0	0	0	0	0	0	46799		29629			0		1	1	1	0	ENSMUSG00000109272		predicted gene 4528	Gm4528
ENSMUSG00000109273.1	0	0	0	0	0	0	0	0	46800		29630			0		1	1	1	0	ENSMUSG00000109273		predicted gene 45101	Gm45101
ENSMUSG00000109275.1	0	0	0	0	0	0	0	0	46801		29631			0		1	1	1	0	ENSMUSG00000109275		predicted gene, 19182	Gm19182
ENSMUSG00000109276.1	0	0	0	0	0	0	0	0	46802		29632			0		1	1	1	0	ENSMUSG00000109276		predicted gene 4548	Gm4548
ENSMUSG00000109278.1	0	0	0	0	0	0	0	0	46803		29633			0		1	1	1	0	ENSMUSG00000109278		predicted gene 45144	Gm45144
ENSMUSG00000109279.1	0	0	0	0	0	0	0	0	46804		29634			0		1	1	1	0	ENSMUSG00000109279		predicted gene 45220	Gm45220
ENSMUSG00000109280.1	0	0	0	0	0	0	0	0	46805		29635			0		1	1	1	0	ENSMUSG00000109280		predicted gene, 35325	Gm35325
ENSMUSG00000109281.1	0	0	0	0	0	0	0	0	46806		29636			0		1	1	1	0	ENSMUSG00000109281		predicted gene 44651	Gm44651
ENSMUSG00000109282.1	0	0	0	0	0	0	0	0	46807		29637			0		1	1	1	0	ENSMUSG00000109282		predicted gene 45188	Gm45188
ENSMUSG00000109283.1	0	0	0	0	0	0	0	0	46808		29638			0		1	1	1	0	ENSMUSG00000109283		predicted gene 44733	Gm44733
ENSMUSG00000109285.1	0	0	0	0	0	0	0	0	46809		29639			0		1	1	1	0	ENSMUSG00000109285		olfactory receptor 1488, pseudogene 1	Olfr1488-ps1
ENSMUSG00000109286.1	0	0	0	0	0	0	0	0	46810		29640			0		1	1	1	0	ENSMUSG00000109286		predicted gene 44541	Gm44541
ENSMUSG00000109287.1	0	0	0	0	0	0	0	0	46811		29641			0		1	1	1	0	ENSMUSG00000109287		predicted gene 44713	Gm44713
ENSMUSG00000109289.1	0	0	0	0	0	0	0	0	46812		29642			0		1	1	1	0	ENSMUSG00000109289		predicted gene, 32111	Gm32111
ENSMUSG00000109290.1	0	0	0	0	0	0	0	0	46813		29643			0		1	1	1	0	ENSMUSG00000109290		3-phosphoglycerate dehydrogenase, pseudogene 1	Phgdh-ps1
ENSMUSG00000109291.1	0	0	0	0	0	0	0	0	46814		29644			0		1	1	1	0	ENSMUSG00000109291	100040507	predicted gene 2814	Gm2814
ENSMUSG00000109292.1	0	0	0	0	0	0	0	0	46815		29645			0		1	1	1	0	ENSMUSG00000109292		predicted gene 44564	Gm44564
ENSMUSG00000109293.1	0	2	1	0	1	0	0	0	46816		29646			0		1	3	3	4	ENSMUSG00000109293	329702	DC-STAMP domain containing 2	Dcst2
ENSMUSG00000109294.1	0	0	0	0	0	0	0	0	46817		29647			0		1	1	1	0	ENSMUSG00000109294		predicted gene 44808	Gm44808
ENSMUSG00000109295.1	0	0	0	0	0	0	0	0	46818		29648			0		1	1	1	0	ENSMUSG00000109295		predicted gene 5739	Gm5739
ENSMUSG00000109297.1	0	2	2	0	0	0	0	0	46819		29649			0		1	3	3	4	ENSMUSG00000109297		predicted gene, 31522	Gm31522
ENSMUSG00000109298.1	0	0	0	0	0	0	0	0	46820		29650			0		1	1	1	0	ENSMUSG00000109298		predicted gene 44886	Gm44886
ENSMUSG00000109299.1	0	0	0	0	0	0	0	0	46821		29651			0		1	1	1	0	ENSMUSG00000109299		predicted gene 45164	Gm45164
ENSMUSG00000109300.1	0	0	0	0	0	0	0	0	46822		29652			0		1	1	1	0	ENSMUSG00000109300		predicted gene, 18462	Gm18462
ENSMUSG00000109301.1	0	0	0	0	0	0	0	0	46823		29653			0		1	1	1	0	ENSMUSG00000109301		predicted gene 45167	Gm45167
ENSMUSG00000109302.1	0	0	0	0	0	0	0	0	46824		29654			0		1	1	1	0	ENSMUSG00000109302		predicted gene 44967	Gm44967
ENSMUSG00000109303.1	0	0	0	0	0	0	0	0	46825		29655			0		1	1	1	0	ENSMUSG00000109303		predicted gene 44549	Gm44549
ENSMUSG00000109305.1	0	0	0	0	0	0	0	0	46826		29656			0		1	1	1	0	ENSMUSG00000109305	100040049	small integral membrane protein 38	Smim38
ENSMUSG00000109306.1	0	0	0	0	0	0	0	0	46827		29657			0		1	1	1	0	ENSMUSG00000109306		predicted gene, 18410	Gm18410
ENSMUSG00000109307.1	0	0	0	0	0	0	0	0	46828		29658			0		1	1	1	0	ENSMUSG00000109307		predicted gene 44700	Gm44700
ENSMUSG00000109308.1	0	0	0	0	0	0	0	0	46829		29659			0		1	1	1	0	ENSMUSG00000109308		predicted gene 44743	Gm44743
ENSMUSG00000109309.1	0	0	0	0	0	0	0	0	46830		29660			0		1	1	1	0	ENSMUSG00000109309		predicted gene, 49772	Gm49772
ENSMUSG00000109310.1	0	0	0	0	0	0	0	0	46831		29661			0		1	1	1	0	ENSMUSG00000109310		predicted gene 44576	Gm44576
ENSMUSG00000109311.1	0	0	0	0	0	0	0	0	46832		29662			0		1	1	1	0	ENSMUSG00000109311	101521	expressed sequence AI314278	AI314278
ENSMUSG00000109312.1	0	0	0	0	0	0	0	0	46833		29663			0		1	1	1	0	ENSMUSG00000109312		predicted gene 44682	Gm44682
ENSMUSG00000109313.1	0	0	0	0	0	0	0	0	46834		29664			0		1	1	1	0	ENSMUSG00000109313		predicted gene 44693	Gm44693
ENSMUSG00000109314.1	0	0	0	0	0	0	0	0	46835		29665			0		1	1	1	0	ENSMUSG00000109314		predicted gene 44699	Gm44699
ENSMUSG00000109315.1	0	0	0	0	0	0	0	0	46836		29666			0		1	1	1	0	ENSMUSG00000109315		predicted gene 45037	Gm45037
ENSMUSG00000109316.1	0	0	0	0	0	0	0	0	46837		29667			0		1	1	1	0	ENSMUSG00000109316		predicted gene 45160	Gm45160
ENSMUSG00000109317.1	0	0	0	0	0	0	0	0	46838		29668			0		1	1	1	0	ENSMUSG00000109317		predicted gene 45041	Gm45041
ENSMUSG00000109318.1	0	0	0	0	0	0	0	0	46839		29669			0		1	1	1	0	ENSMUSG00000109318		predicted gene, 17780	Gm17780
ENSMUSG00000109319.1	0	0	0	0	0	0	0	0	46840		29670			0		1	1	1	0	ENSMUSG00000109319		olfactory receptor 1482, pseudogene 1	Olfr1482-ps1
ENSMUSG00000109320.1	0	0	0	0	0	0	0	0	46841		29671			0		1	1	1	0	ENSMUSG00000109320		predicted gene 44679	Gm44679
ENSMUSG00000109322.2	0	0	0	0	0	0	0	0	46842		29672			0		1	1	1	0	ENSMUSG00000109322	228443	olfactory receptor 1283	Olfr1283
ENSMUSG00000109325.1	0	0	0	0	0	0	0	0	46843		29673			0		1	1	1	0	ENSMUSG00000109325		keratin 8, pseudogene	Krt8-ps
ENSMUSG00000109326.1	0	0	0	0	0	0	0	0	46844		29674			0		1	1	1	0	ENSMUSG00000109326		predicted gene 9165	Gm9165
ENSMUSG00000109327.1	0	0	0	0	0	0	0	0	46845		29675			0		1	1	1	0	ENSMUSG00000109327		predicted gene 44995	Gm44995
ENSMUSG00000109328.2	0	0	0	0	0	0	0	0	46846		29676			0		1	1	1	0	ENSMUSG00000109328		olfactory receptor 1438, pseudogene 1	Olfr1438-ps1
ENSMUSG00000109329.1	0	0	0	0	0	0	0	0	46847		29677			0		1	1	1	0	ENSMUSG00000109329		predicted gene, 33926	Gm33926
ENSMUSG00000109330.1	0	0	0	0	0	0	0	0	46848		29678			0		1	1	1	0	ENSMUSG00000109330		predicted gene 44754	Gm44754
ENSMUSG00000109331.1	0	0	0	0	0	0	0	0	46849		29679			0		1	1	1	0	ENSMUSG00000109331		predicted gene, 42402	Gm42402
ENSMUSG00000109333.1	0	0	0	0	0	0	0	0	46850		29680			0		1	1	1	0	ENSMUSG00000109333	102632814	predicted gene, 30790	Gm30790
ENSMUSG00000109334.1	0	0	0	0	0	0	0	0	46851		29681			0		1	1	1	0	ENSMUSG00000109334		predicted gene 44925	Gm44925
ENSMUSG00000109335.1	0	0	0	0	0	0	0	0	46852		29682			0		1	1	1	0	ENSMUSG00000109335		predicted gene 44845	Gm44845
ENSMUSG00000109337.1	0	0	0	0	0	0	0	0	46853		29683			0		1	1	1	0	ENSMUSG00000109337		predicted gene 45047	Gm45047
ENSMUSG00000109338.2	0	1	1	0	0	0	0	0	46854		29684			0		1	2	2	2	ENSMUSG00000109338		predicted gene 45030	Gm45030
ENSMUSG00000109339.1	0	0	0	0	0	0	0	0	46855		29685			0		1	1	1	0	ENSMUSG00000109339		predicted gene, 18127	Gm18127
ENSMUSG00000109340.1	0	0	0	0	0	0	0	0	46856		29686			0		1	1	1	0	ENSMUSG00000109340	102635936	predicted gene, 33146	Gm33146
ENSMUSG00000109341.1	0	0	0	0	0	0	0	0	46857		29687			0		1	1	1	0	ENSMUSG00000109341		predicted gene, 30873	Gm30873
ENSMUSG00000109342.1	0	0	0	0	0	0	0	0	46858		29688			0		1	1	1	0	ENSMUSG00000109342		predicted gene, 32983	Gm32983
ENSMUSG00000109343.1	0	0	0	0	0	0	0	0	46859		29689			0		1	1	1	0	ENSMUSG00000109343		olfactory receptor 1486, pseudogene 1	Olfr1486-ps1
ENSMUSG00000109344.1	0	0	0	0	0	0	0	0	46860		29690			0		1	1	1	0	ENSMUSG00000109344	622251	ANKRD26-like family C, member 2	A26c2
ENSMUSG00000109345.1	0	0	0	0	0	0	0	0	46861		29691			0		1	1	1	0	ENSMUSG00000109345		predicted gene 4574	Gm4574
ENSMUSG00000109346.1	0	0	0	0	0	0	0	0	46862		29692			0		1	1	1	0	ENSMUSG00000109346		predicted gene 44515	Gm44515
ENSMUSG00000109347.1	0	0	0	0	0	0	0	0	46863		29693			0		1	1	1	0	ENSMUSG00000109347		predicted gene 45175	Gm45175
ENSMUSG00000109348.1	0	0	0	0	0	0	0	0	46864		29694			0		1	1	1	0	ENSMUSG00000109348		predicted gene 44852	Gm44852
ENSMUSG00000109350.1	0	0	0	0	0	0	0	0	46865		29695			0		1	1	1	0	ENSMUSG00000109350	105886299	apolipoprotein C2 like	Apoc2l
ENSMUSG00000109352.1	0	0	0	0	0	0	0	0	46866		29696			0		1	1	1	0	ENSMUSG00000109352		predicted gene, 18256	Gm18256
ENSMUSG00000109353.1	0	0	0	0	0	0	0	0	46867		29697			0		1	1	1	0	ENSMUSG00000109353		predicted gene 45183	Gm45183
ENSMUSG00000109354.2	0	0	0	0	0	0	0	0	46868		29698			0		1	1	1	0	ENSMUSG00000109354	258350	olfactory receptor 706	Olfr706
ENSMUSG00000109355.1	0	0	0	0	0	0	0	0	46869		29699			0		1	1	1	0	ENSMUSG00000109355		predicted pseudogene 4880	Gm4880
ENSMUSG00000109357.1	0	0	0	0	0	0	0	0	46870		29700			0		1	1	1	0	ENSMUSG00000109357		predicted gene 45236	Gm45236
ENSMUSG00000109358.1	0	0	0	0	0	0	0	0	46871		29701			0		1	1	1	0	ENSMUSG00000109358		predicted gene 44716	Gm44716
ENSMUSG00000109359.1	0	0	0	0	0	0	0	0	46872		29702			0		1	1	1	0	ENSMUSG00000109359		predicted gene 44797	Gm44797
ENSMUSG00000109360.1	0	0	0	0	0	0	0	0	46873		29703			0		1	1	1	0	ENSMUSG00000109360		predicted gene, 18049	Gm18049
ENSMUSG00000109361.1	0	0	0	0	0	0	0	0	46874		29704			0		1	1	1	0	ENSMUSG00000109361		predicted gene 44946	Gm44946
ENSMUSG00000109362.1	0	0	0	0	0	0	0	0	46875		29705			0		1	1	1	0	ENSMUSG00000109362		predicted gene 44562	Gm44562
ENSMUSG00000109363.1	0	0	0	0	0	0	0	0	46876		29706			0		1	1	1	0	ENSMUSG00000109363		predicted gene 44668	Gm44668
ENSMUSG00000109364.1	0	0	0	0	0	0	0	0	46877		29707			0		1	1	1	0	ENSMUSG00000109364		predicted gene 44948	Gm44948
ENSMUSG00000109365.2	0	0	0	0	0	0	0	0	46878		29708			0		1	1	1	0	ENSMUSG00000109365		olfactory receptor 696, pseudogene 1	Olfr696-ps1
ENSMUSG00000109366.1	0	0	0	0	0	0	0	0	46879		29709			0		1	1	1	0	ENSMUSG00000109366		predicted gene 44698	Gm44698
ENSMUSG00000109368.1	0	0	0	0	0	0	0	0	46880		29710			0		1	1	1	0	ENSMUSG00000109368		predicted gene 45015	Gm45015
ENSMUSG00000109369.2	0	0	0	0	0	0	0	0	46881		29711			0		1	1	1	0	ENSMUSG00000109369		vomeronasal 2, receptor, pseudogene 88	Vmn2r-ps88
ENSMUSG00000109370.1	0	0	0	0	0	0	0	0	46882		29712			0		1	1	1	0	ENSMUSG00000109370		predicted gene 44675	Gm44675
ENSMUSG00000109373.1	0	0	0	0	0	0	0	0	46883		29713			0		1	1	1	0	ENSMUSG00000109373		predicted gene 44690	Gm44690
ENSMUSG00000109375.1	0	0	0	0	0	0	0	0	46884		29714			0		1	1	1	0	ENSMUSG00000109375		predicted gene 44887	Gm44887
ENSMUSG00000109376.1	0	0	0	0	0	0	0	0	46885		29715			0		1	1	1	0	ENSMUSG00000109376	258094	olfactory receptor 761	Olfr761
ENSMUSG00000109377.1	0	0	0	0	0	0	0	0	46886		29716			0		1	1	1	0	ENSMUSG00000109377		predicted gene 7397	Gm7397
ENSMUSG00000109378.1	0	0	0	0	0	0	0	0	46887		29717			0		1	1	1	0	ENSMUSG00000109378		predicted gene, 49396	Gm49396
ENSMUSG00000109379.1	0	0	0	0	0	0	0	0	46888		29718			0		1	1	1	0	ENSMUSG00000109379		predicted gene 44550	Gm44550
ENSMUSG00000109380.1	0	0	0	0	0	0	0	0	46889		29719			0		1	1	1	0	ENSMUSG00000109380		predicted gene, 18461	Gm18461
ENSMUSG00000109381.1	0	0	0	0	0	0	0	0	46890		29720			0		1	1	1	0	ENSMUSG00000109381		predicted gene 44826	Gm44826
ENSMUSG00000109382.1	0	0	0	0	0	0	0	0	46891		29721			0		1	1	1	0	ENSMUSG00000109382	75845	RIKEN cDNA 4930567K12 gene	4930567K12Rik
ENSMUSG00000109384.1	0	0	0	0	0	0	0	0	46892		29722			0		1	1	1	0	ENSMUSG00000109384		predicted gene, 17931	Gm17931
ENSMUSG00000109385.1	0	0	0	0	0	0	0	0	46893		29723			0		1	1	1	0	ENSMUSG00000109385		predicted gene 44518	Gm44518
ENSMUSG00000109387.1	0	0	0	0	0	0	0	0	46894		29724			0		1	1	1	0	ENSMUSG00000109387		predicted gene 45182	Gm45182
ENSMUSG00000109388.1	0	0	0	0	0	0	0	0	46895		29725			0		1	1	1	0	ENSMUSG00000109388		predicted gene 44688	Gm44688
ENSMUSG00000109389.1	0	0	0	0	0	0	0	0	46896		29726			0		1	1	1	0	ENSMUSG00000109389		olfactory receptor 1300, pseudogene 1	Olfr1300-ps1
ENSMUSG00000109390.1	0	0	0	0	0	0	0	0	46897		29727			0		1	1	1	0	ENSMUSG00000109390		predicted gene 45718	Gm45718
ENSMUSG00000109391.1	0	0	0	0	0	0	0	0	46898		29728			0		1	1	1	0	ENSMUSG00000109391		predicted gene 45023	Gm45023
ENSMUSG00000109393.1	0	0	0	0	0	0	0	0	46899		29729			0		1	1	1	0	ENSMUSG00000109393		predicted gene 44936	Gm44936
ENSMUSG00000109395.1	0	0	0	0	0	0	0	0	46900		29730			0		1	1	1	0	ENSMUSG00000109395		predicted gene 45199	Gm45199
ENSMUSG00000109396.1	0	0	0	0	0	0	0	0	46901		29731			0		1	1	1	0	ENSMUSG00000109396	100043638	predicted gene 4565	Gm4565
ENSMUSG00000109397.1	0	0	0	0	0	0	0	0	46902		29732			0		1	1	1	0	ENSMUSG00000109397		predicted gene 45117	Gm45117
ENSMUSG00000109399.1	0	0	0	0	0	0	0	0	46903		29733			0		1	1	1	0	ENSMUSG00000109399		predicted gene 44982	Gm44982
ENSMUSG00000109400.1	0	0	0	0	0	0	0	0	46904		29734			0		1	1	1	0	ENSMUSG00000109400		predicted gene 44533	Gm44533
ENSMUSG00000109402.1	0	0	0	0	0	0	0	0	46905		29735			0		1	1	1	0	ENSMUSG00000109402		predicted gene 45040	Gm45040
ENSMUSG00000109403.2	0	0	0	0	0	0	0	0	46906		29736			0		1	1	1	0	ENSMUSG00000109403	258271	olfactory receptor 1311	Olfr1311
ENSMUSG00000109405.1	0	0	0	0	0	0	0	0	46907		29737			0		1	1	1	0	ENSMUSG00000109405		predicted gene 16443	Gm16443
ENSMUSG00000109406.2	0	0	0	0	0	0	0	0	46908		29738			0		1	1	1	0	ENSMUSG00000109406		olfactory receptor 515, pseudogene 1	Olfr515-ps1
ENSMUSG00000109409.1	0	0	0	0	0	0	0	0	46909		29739			0		1	1	1	0	ENSMUSG00000109409		predicted gene 9343	Gm9343
ENSMUSG00000109410.1	0	0	0	0	0	0	0	0	46910		29740			0		1	1	1	0	ENSMUSG00000109410		olfactory receptor 1430, pseudogene 1	Olfr1430-ps1
ENSMUSG00000109411.1	0	0	0	0	0	0	0	0	46911		29741			0		1	1	1	0	ENSMUSG00000109411		predicted gene, 18059	Gm18059
ENSMUSG00000109412.1	0	0	0	0	0	0	0	0	46912		29742			0		1	1	1	0	ENSMUSG00000109412		predicted gene 44535	Gm44535
ENSMUSG00000109413.1	0	0	0	0	0	0	0	0	46913		29743			0		1	1	1	0	ENSMUSG00000109413		predicted gene 45165	Gm45165
ENSMUSG00000109414.1	0	0	0	0	0	0	0	0	46914		29744			0		1	1	1	0	ENSMUSG00000109414	75073	RIKEN cDNA 4930505K13 gene	4930505K13Rik
ENSMUSG00000109415.1	0	0	0	0	0	0	0	0	46915		29745			0		1	1	1	0	ENSMUSG00000109415		olfactory receptor 1460, pseudogene 1	Olfr1460-ps1
ENSMUSG00000109416.1	0	0	0	0	0	0	0	0	46916		29746			0		1	1	1	0	ENSMUSG00000109416		predicted gene 44863	Gm44863
ENSMUSG00000109417.1	0	0	0	0	0	0	0	0	46917		29747			0		1	1	1	0	ENSMUSG00000109417		predicted gene 44859	Gm44859
ENSMUSG00000109418.1	0	0	0	0	0	0	0	0	46918		29748			0		1	1	1	0	ENSMUSG00000109418		predicted gene 44800	Gm44800
ENSMUSG00000109420.1	0	0	0	0	0	0	0	0	46919		29749			0		1	1	1	0	ENSMUSG00000109420		predicted gene 44702	Gm44702
ENSMUSG00000109421.1	0	0	0	0	0	0	0	0	46920		29750			0		1	1	1	0	ENSMUSG00000109421		predicted gene 44998	Gm44998
ENSMUSG00000109422.1	0	0	0	0	0	0	0	0	46921		29751			0		1	1	1	0	ENSMUSG00000109422		predicted gene 45174	Gm45174
ENSMUSG00000109423.1	0	0	0	0	0	0	0	0	46922		29752			0		1	1	1	0	ENSMUSG00000109423		olfactory receptor 1304, pseudogene 1	Olfr1304-ps1
ENSMUSG00000109424.1	0	0	0	0	0	0	0	0	46923		29753			0		1	1	1	0	ENSMUSG00000109424		predicted gene 44658	Gm44658
ENSMUSG00000109425.1	0	0	0	0	0	0	0	0	46924		29754			0		1	1	1	0	ENSMUSG00000109425		predicted gene, 18471	Gm18471
ENSMUSG00000109426.2	0	0	0	0	0	0	0	0	46925		29755			0		1	1	1	0	ENSMUSG00000109426		olfactory receptor 496, pseudogene 1	Olfr496-ps1
ENSMUSG00000109427.1	0	0	0	0	0	0	0	0	46926		29756			0		1	1	1	0	ENSMUSG00000109427		predicted gene 45845	Gm45845
ENSMUSG00000109428.1	0	0	0	0	0	0	0	0	46927		29757			0		1	1	1	0	ENSMUSG00000109428		predicted gene 45698	Gm45698
ENSMUSG00000109429.1	0	0	0	0	0	0	0	0	46928		29758			0		1	1	1	0	ENSMUSG00000109429		predicted gene 45223	Gm45223
ENSMUSG00000109430.1	0	0	0	0	0	0	0	0	46929		29759			0		1	1	1	0	ENSMUSG00000109430		predicted gene 44585	Gm44585
ENSMUSG00000109431.1	0	0	0	0	0	0	0	0	46930		29760			0		1	1	1	0	ENSMUSG00000109431		predicted gene 45161	Gm45161
ENSMUSG00000109432.1	0	0	0	0	0	0	0	0	46931		29761			0		1	1	1	0	ENSMUSG00000109432		predicted gene 44785	Gm44785
ENSMUSG00000109433.1	0	0	0	0	0	0	0	0	46932		29762			0		1	1	1	0	ENSMUSG00000109433		olfactory receptor 1435, pseudogene 1	Olfr1435-ps1
ENSMUSG00000109434.1	0	0	0	0	0	0	0	0	46933		29763			0		1	1	1	0	ENSMUSG00000109434		predicted gene 44937	Gm44937
ENSMUSG00000109435.1	0	0	0	0	0	0	0	0	46934		29764			0		1	1	1	0	ENSMUSG00000109435		predicted gene 7067	Gm7067
ENSMUSG00000109437.1	0	0	0	0	0	0	0	0	46935		29765			0		1	1	1	0	ENSMUSG00000109437		predicted gene 45072	Gm45072
ENSMUSG00000109438.1	0	0	0	0	0	0	0	0	46936		29766			0		1	1	1	0	ENSMUSG00000109438		predicted gene 45073	Gm45073
ENSMUSG00000109439.1	0	0	0	0	0	0	0	0	46937		29767			0		1	1	1	0	ENSMUSG00000109439		predicted gene 44853	Gm44853
ENSMUSG00000109440.1	0	0	0	0	0	0	0	0	46938		29768			0		1	1	1	0	ENSMUSG00000109440		brain cytoplasmic RNA 1, pseudogene 1	Bc1-ps1
ENSMUSG00000109442.1	0	0	0	0	0	0	0	0	46939		29769			0		1	1	1	0	ENSMUSG00000109442		predicted gene, 34964	Gm34964
ENSMUSG00000109443.1	0	0	0	0	0	0	0	0	46940		29770			0		1	1	1	0	ENSMUSG00000109443		predicted gene 45002	Gm45002
ENSMUSG00000109444.1	0	0	0	0	0	0	0	0	46941		29771			0		1	1	1	0	ENSMUSG00000109444		predicted gene, 18466	Gm18466
ENSMUSG00000109445.1	0	0	0	0	0	0	0	0	46942		29772			0		1	1	1	0	ENSMUSG00000109445		RIKEN cDNA 4930560O18 gene	4930560O18Rik
ENSMUSG00000109446.1	0	0	0	0	0	0	0	0	46943		29773			0		1	1	1	0	ENSMUSG00000109446		predicted gene 9195	Gm9195
ENSMUSG00000109447.1	0	0	0	0	0	0	0	0	46944		29774			0		1	1	1	0	ENSMUSG00000109447		predicted gene 3198	Gm3198
ENSMUSG00000109448.1	0	0	0	0	0	0	0	0	46945		29775			0		1	1	1	0	ENSMUSG00000109448		predicted gene 45224	Gm45224
ENSMUSG00000109449.3	0	0	0	0	0	0	0	0	46946		29776			0		1	1	1	0	ENSMUSG00000109449	258910	olfactory receptor 1280	Olfr1280
ENSMUSG00000109450.1	0	0	0	0	0	0	0	0	46947		29777			0		1	1	1	0	ENSMUSG00000109450	105242985	predicted gene, 39043	Gm39043
ENSMUSG00000109453.1	0	0	0	0	0	0	0	0	46948		29778			0		1	1	1	0	ENSMUSG00000109453		RIKEN cDNA 4930405G09 gene	4930405G09Rik
ENSMUSG00000109454.1	0	0	0	0	0	0	0	0	46949		29779			0		1	1	1	0	ENSMUSG00000109454		predicted gene, 34783	Gm34783
ENSMUSG00000109456.1	0	0	0	0	0	0	0	0	46950		29780			0		1	1	1	0	ENSMUSG00000109456		predicted gene 44584	Gm44584
ENSMUSG00000109457.1	0	0	0	0	0	0	0	0	46951		29781			0		1	1	1	0	ENSMUSG00000109457		predicted gene 44909	Gm44909
ENSMUSG00000109458.1	0	0	0	0	0	0	0	0	46952		29782			0		1	1	1	0	ENSMUSG00000109458		predicted gene 44889	Gm44889
ENSMUSG00000109460.1	0	0	0	0	0	0	0	0	46953		29783			0		1	1	1	0	ENSMUSG00000109460		predicted gene 45591	Gm45591
ENSMUSG00000109461.1	0	0	0	0	0	0	0	0	46954		29784			0		1	1	1	0	ENSMUSG00000109461		predicted gene 44848	Gm44848
ENSMUSG00000109462.1	0	0	0	0	0	0	0	0	46955		29785			0		1	1	1	0	ENSMUSG00000109462		predicted gene 6334	Gm6334
ENSMUSG00000109463.1	0	0	0	0	0	0	0	0	46956		29786			0		1	1	1	0	ENSMUSG00000109463		predicted gene 7506	Gm7506
ENSMUSG00000109465.1	0	0	0	0	0	0	0	0	46957		29787			0		1	1	1	0	ENSMUSG00000109465		predicted gene, 19032	Gm19032
ENSMUSG00000109466.1	0	0	0	0	0	0	0	0	46958		29788			0		1	1	1	0	ENSMUSG00000109466		predicted gene 7587	Gm7587
ENSMUSG00000109469.1	0	0	0	0	0	0	0	0	46959		29789			0		1	1	1	0	ENSMUSG00000109469		predicted gene 8486	Gm8486
ENSMUSG00000109471.1	0	0	0	0	0	0	0	0	46960		29790			0		1	1	1	0	ENSMUSG00000109471		predicted gene, 19127	Gm19127
ENSMUSG00000109473.1	0	0	0	0	0	0	0	0	46961		29791			0		1	1	1	0	ENSMUSG00000109473	320014	RIKEN cDNA B930025P03 gene	B930025P03Rik
ENSMUSG00000109475.1	0	0	0	0	0	0	0	0	46962		29792			0		1	1	1	0	ENSMUSG00000109475		predicted gene, 34272	Gm34272
ENSMUSG00000109476.1	0	0	0	0	0	0	0	0	46963		29793			0		1	1	1	0	ENSMUSG00000109476		predicted gene, 21034	Gm21034
ENSMUSG00000109477.1	0	0	0	0	0	0	0	0	46964		29794			0		1	1	1	0	ENSMUSG00000109477		predicted gene, 18306	Gm18306
ENSMUSG00000109478.1	0	0	0	0	0	0	0	0	46965		29795			0		1	1	1	0	ENSMUSG00000109478		predicted gene, 39078	Gm39078
ENSMUSG00000109479.1	0	0	0	0	0	0	0	0	46966		29796			0		1	1	1	0	ENSMUSG00000109479		predicted gene 44919	Gm44919
ENSMUSG00000109480.1	0	0	0	0	0	0	0	0	46967		29797			0		1	1	1	0	ENSMUSG00000109480		predicted gene 45042	Gm45042
ENSMUSG00000109481.1	0	0	0	0	0	0	0	0	46968		29798			0		1	1	1	0	ENSMUSG00000109481		predicted gene 45130	Gm45130
ENSMUSG00000109484.1	0	0	0	0	0	0	0	0	46969		29799			0		1	1	1	0	ENSMUSG00000109484		predicted gene 4199	Gm4199
ENSMUSG00000109487.3	0	0	0	0	0	0	0	0	46970		29800			0		1	1	1	0	ENSMUSG00000109487	258888	olfactory receptor 1298	Olfr1298
ENSMUSG00000109490.1	0	0	0	0	0	0	0	0	46971		29801			0		1	1	1	0	ENSMUSG00000109490		predicted gene, 19126	Gm19126
ENSMUSG00000109492.1	0	0	0	0	0	0	0	0	46972		29802			0		1	1	1	0	ENSMUSG00000109492		predicted gene, 33882	Gm33882
ENSMUSG00000109494.1	0	0	0	0	0	0	0	0	46973		29803			0		1	1	1	0	ENSMUSG00000109494		predicted gene, 21033	Gm21033
ENSMUSG00000109496.1	0	0	0	0	0	0	0	0	46974		29804			0		1	1	1	0	ENSMUSG00000109496		olfactory receptor 1485, pseudogene 1	Olfr1485-ps1
ENSMUSG00000109497.1	0	0	0	0	0	0	0	0	46975		29805			0		1	1	1	0	ENSMUSG00000109497	258490	olfactory receptor 492	Olfr492
ENSMUSG00000109498.1	0	0	0	0	0	0	0	0	46976		29806			0		1	1	1	0	ENSMUSG00000109498		predicted gene 45222	Gm45222
ENSMUSG00000109499.1	0	0	0	0	0	0	0	0	46977		29807			0		1	1	1	0	ENSMUSG00000109499		predicted gene 44864	Gm44864
ENSMUSG00000109500.1	0	0	0	0	0	0	0	0	46978		29808			0		1	1	1	0	ENSMUSG00000109500		predicted gene 44999	Gm44999
ENSMUSG00000109501.1	0	0	0	0	0	0	0	0	46979		29809			0		1	1	1	0	ENSMUSG00000109501		predicted gene 14377	Gm14377
ENSMUSG00000109502.1	0	0	0	0	0	0	0	0	46980		29810			0		1	1	1	0	ENSMUSG00000109502		predicted gene, 18672	Gm18672
ENSMUSG00000109503.1	0	0	0	0	0	0	0	0	46981		29811			0		1	1	1	0	ENSMUSG00000109503		predicted gene 44786	Gm44786
ENSMUSG00000109504.1	0	0	0	0	0	0	0	0	46982		29812			0		1	1	1	0	ENSMUSG00000109504		predicted gene 45156	Gm45156
ENSMUSG00000109505.1	0	0	0	0	0	0	0	0	46983		29813			0		1	1	1	0	ENSMUSG00000109505		predicted gene 44677	Gm44677
ENSMUSG00000109507.1	0	0	0	0	0	0	0	0	46984		29814			0		1	1	1	0	ENSMUSG00000109507		predicted gene, 18559	Gm18559
ENSMUSG00000109508.1	0	0	0	0	0	0	0	0	46985		29815			0		1	1	1	0	ENSMUSG00000109508		predicted gene 44956	Gm44956
ENSMUSG00000109509.1	0	0	0	0	0	0	0	0	46986		29816			0		1	1	1	0	ENSMUSG00000109509		ribosomal protein S12, pseudogene 4	Rps12-ps4
ENSMUSG00000109511.1	0	0	0	0	0	0	0	0	46987		29817			0		1	1	1	0	ENSMUSG00000109511	18226	nucleoporin 62	Nup62
ENSMUSG00000109512.1	0	0	0	0	0	0	0	0	46988		29818			0		1	1	1	0	ENSMUSG00000109512		predicted gene 45049	Gm45049
ENSMUSG00000109513.1	0	0	0	0	0	0	0	0	46989		29819			0		1	1	1	0	ENSMUSG00000109513		predicted gene 44928	Gm44928
ENSMUSG00000109514.1	0	0	0	0	0	0	0	0	46990		29820			0		1	1	1	0	ENSMUSG00000109514		predicted gene, 19900	Gm19900
ENSMUSG00000109515.1	0	0	0	0	0	0	0	0	46991		29821			0		1	1	1	0	ENSMUSG00000109515		predicted gene, 31343	Gm31343
ENSMUSG00000109516.1	0	0	0	0	0	0	0	0	46992		29822			0		1	1	1	0	ENSMUSG00000109516	628475	predicted gene 6882	Gm6882
ENSMUSG00000109517.1	0	0	0	0	0	0	0	0	46993		29823			0		1	1	1	0	ENSMUSG00000109517		predicted gene 44763	Gm44763
ENSMUSG00000109518.1	0	0	0	0	0	0	0	0	46994		29824			0		1	1	1	0	ENSMUSG00000109518		predicted gene 44843	Gm44843
ENSMUSG00000109519.1	0	0	0	0	0	0	0	0	46995		29825			0		1	1	1	0	ENSMUSG00000109519		predicted gene, 18806	Gm18806
ENSMUSG00000109520.2	0	0	0	0	0	0	0	0	46996		29826			0		1	1	1	0	ENSMUSG00000109520		olfactory receptor 1493, pseudogene 1	Olfr1493-ps1
ENSMUSG00000109521.3	0	0	0	0	0	0	0	0	46997		29827			0		1	1	1	0	ENSMUSG00000109521	545447	olfactory receptor 1285	Olfr1285
ENSMUSG00000109522.1	0	0	0	0	0	0	0	0	46998		29828			0		1	1	1	0	ENSMUSG00000109522		olfactory receptor 1319, pseudogene 1	Olfr1319-ps1
ENSMUSG00000109523.1	0	0	0	0	0	0	0	0	46999		29829			0		1	1	1	0	ENSMUSG00000109523	14559	growth differentiation factor 1	Gdf1
ENSMUSG00000109524.1	0	0	0	0	0	0	0	0	47000		29830			0		1	1	1	0	ENSMUSG00000109524		predicted gene 44691	Gm44691
ENSMUSG00000109525.1	0	0	0	0	0	0	0	0	47001		29831			0		1	1	1	0	ENSMUSG00000109525		predicted gene, 19091	Gm19091
ENSMUSG00000109526.1	0	0	0	0	0	0	0	0	47002		29832			0		1	1	1	0	ENSMUSG00000109526		predicted gene 9357	Gm9357
ENSMUSG00000109527.1	0	0	0	0	0	0	0	0	47003		29833			0		1	1	1	0	ENSMUSG00000109527		olfactory receptor 1492, pseudogene 1	Olfr1492-ps1
ENSMUSG00000109528.2	0	0	0	0	0	0	0	0	47004		29834			0		1	1	1	0	ENSMUSG00000109528	258439	olfactory receptor 1309	Olfr1309
ENSMUSG00000109529.1	0	0	0	0	0	0	0	0	47005		29835			0		1	1	1	0	ENSMUSG00000109529		predicted gene 44801	Gm44801
ENSMUSG00000109530.1	0	0	0	0	0	0	0	0	47006		29836			0		1	1	1	0	ENSMUSG00000109530		olfactory receptor 1498, pseudogene 1	Olfr1498-ps1
ENSMUSG00000109533.1	0	0	0	1	0	0	1	0	47007		29837			0		1	2	2	2	ENSMUSG00000109533		predicted gene 7394	Gm7394
ENSMUSG00000109534.1	0	0	0	0	0	0	0	0	47008		29838			0		1	1	1	0	ENSMUSG00000109534		predicted gene 44842	Gm44842
ENSMUSG00000109535.1	0	0	0	0	0	0	0	0	47009		29839			0		1	1	1	0	ENSMUSG00000109535		predicted gene 8728	Gm8728
ENSMUSG00000109537.1	0	0	0	0	0	0	0	0	47010		29840			0		1	1	1	0	ENSMUSG00000109537		olfactory receptor 200, pseudogene 1	Olfr200-ps1
ENSMUSG00000109538.1	0	0	0	0	0	0	0	0	47011		29841			0		1	1	1	0	ENSMUSG00000109538		predicted gene 44910	Gm44910
ENSMUSG00000109539.1	0	0	0	0	0	0	0	0	47012		29842			0		1	1	1	0	ENSMUSG00000109539		predicted gene 44667	Gm44667
ENSMUSG00000109540.1	0	0	0	0	0	0	0	0	47013		29843			0		1	1	1	0	ENSMUSG00000109540		predicted gene 44821	Gm44821
ENSMUSG00000109541.1	0	0	0	0	0	0	0	0	47014		29844			0		1	1	1	0	ENSMUSG00000109541		predicted gene 6112	Gm6112
ENSMUSG00000109542.2	0	0	0	0	0	0	0	0	47015		29845			0		1	1	1	0	ENSMUSG00000109542	258417	olfactory receptor 470	Olfr470
ENSMUSG00000109543.1	0	0	0	0	0	0	0	0	47016		29846			0		1	1	1	0	ENSMUSG00000109543		predicted gene 44844	Gm44844
ENSMUSG00000109544.2	0	0	0	0	0	0	0	0	47017		29847			0		1	1	1	0	ENSMUSG00000109544		olfactory receptor 1468, pseudogene 1	Olfr1468-ps1
ENSMUSG00000109545.1	0	0	0	0	0	0	0	0	47018		29848			0		1	1	1	0	ENSMUSG00000109545		predicted gene 44788	Gm44788
ENSMUSG00000109546.1	0	0	0	0	0	0	0	0	47019		29849			0		1	1	1	0	ENSMUSG00000109546		predicted gene, 18468	Gm18468
ENSMUSG00000109547.2	0	0	0	0	0	0	0	0	47020		29850			0		1	1	1	0	ENSMUSG00000109547	258887	olfactory receptor 1294	Olfr1294
ENSMUSG00000109548.1	0	0	0	0	0	0	0	0	47021		29851			0		1	1	1	0	ENSMUSG00000109548		predicted gene 45066	Gm45066
ENSMUSG00000109549.1	0	0	0	0	0	0	0	0	47022		29852			0		1	1	1	0	ENSMUSG00000109549		predicted gene, 38941	Gm38941
ENSMUSG00000109550.1	0	0	0	0	0	0	0	0	47023		29853			0		1	1	1	0	ENSMUSG00000109550		predicted gene 44892	Gm44892
ENSMUSG00000109551.1	0	0	0	0	0	0	0	0	47024		29854			0		1	1	1	0	ENSMUSG00000109551		RIKEN cDNA 4930435N07 gene	4930435N07Rik
ENSMUSG00000109552.1	0	0	0	0	0	0	0	0	47025		29855			0		1	1	1	0	ENSMUSG00000109552		predicted gene 44531	Gm44531
ENSMUSG00000109553.1	0	0	0	0	0	0	0	0	47026		29856			0		1	1	1	0	ENSMUSG00000109553		predicted gene, 17992	Gm17992
ENSMUSG00000109555.1	0	0	0	0	0	0	0	0	47027		29857			0		1	1	1	0	ENSMUSG00000109555		predicted gene 44891	Gm44891
ENSMUSG00000109556.1	0	0	0	0	0	0	0	0	47028		29858			0		1	1	1	0	ENSMUSG00000109556		predicted gene, 38843	Gm38843
ENSMUSG00000109557.1	0	0	0	0	0	0	0	0	47029		29859			0		1	1	1	0	ENSMUSG00000109557		predicted gene, 18463	Gm18463
ENSMUSG00000109558.1	0	0	0	0	0	0	0	0	47030		29860			0		1	1	1	0	ENSMUSG00000109558		predicted gene 45100	Gm45100
ENSMUSG00000109559.1	0	0	0	0	0	0	0	0	47031		29861			0		1	1	1	0	ENSMUSG00000109559		predicted gene, 34280	Gm34280
ENSMUSG00000109560.1	0	0	0	0	0	0	0	0	47032		29862			0		1	1	1	0	ENSMUSG00000109560		predicted gene 8463	Gm8463
ENSMUSG00000109562.1	0	0	0	0	0	0	0	0	47033		29863			0		1	1	1	0	ENSMUSG00000109562		predicted gene 45178	Gm45178
ENSMUSG00000109564.1	0	0	0	0	0	0	0	0	47034		29864			0		1	1	1	0	ENSMUSG00000109564	73732	mucin 16	Muc16
ENSMUSG00000109565.1	0	0	0	0	0	0	0	0	47035		29865			0		1	1	1	0	ENSMUSG00000109565		predicted gene 6579	Gm6579
ENSMUSG00000109566.1	0	0	0	0	0	0	0	0	47036		29866			0		1	1	1	0	ENSMUSG00000109566		predicted gene, 31401	Gm31401
ENSMUSG00000109567.1	0	0	0	0	0	0	0	0	47037		29867			0		1	1	1	0	ENSMUSG00000109567		predicted gene, 18467	Gm18467
ENSMUSG00000109568.1	0	0	0	0	0	0	0	0	47038		29868			0		1	1	1	0	ENSMUSG00000109568		predicted gene 45074	Gm45074
ENSMUSG00000109569.1	0	0	0	0	0	0	0	0	47039		29869			0		1	1	1	0	ENSMUSG00000109569		predicted gene 44554	Gm44554
ENSMUSG00000109570.1	0	0	0	0	0	0	0	0	47040		29870			0		1	1	1	0	ENSMUSG00000109570		predicted gene 44624	Gm44624
ENSMUSG00000109571.1	0	0	0	0	0	0	0	0	47041		29871			0		1	1	1	0	ENSMUSG00000109571		predicted gene 44655	Gm44655
ENSMUSG00000109573.1	0	0	0	0	0	0	0	0	47042		29872			0		1	1	1	0	ENSMUSG00000109573		olfactory receptor 1473, pseudogene 1	Olfr1473-ps1
ENSMUSG00000109574.1	0	0	0	0	0	0	0	0	47043		29873			0		1	1	1	0	ENSMUSG00000109574		RIKEN cDNA B230206I08 gene	B230206I08Rik
ENSMUSG00000109575.1	0	0	0	0	0	0	0	0	47044		29874			0		1	1	1	0	ENSMUSG00000109575		predicted gene 44831	Gm44831
ENSMUSG00000109576.1	0	0	0	0	0	0	0	0	47045		29875			0		1	1	1	0	ENSMUSG00000109576		predicted gene 44704	Gm44704
ENSMUSG00000109577.1	0	0	0	0	0	0	0	0	47046		29876			0		1	1	1	0	ENSMUSG00000109577		predicted gene 44543	Gm44543
ENSMUSG00000109578.1	0	0	0	0	0	0	0	0	47047		29877			0		1	1	1	0	ENSMUSG00000109578		predicted pseudogene 16475	Gm16475
ENSMUSG00000109580.1	0	0	0	0	0	0	0	0	47048		29878			0		1	1	1	0	ENSMUSG00000109580		predicted gene 8268	Gm8268
ENSMUSG00000109581.1	0	0	0	0	0	0	0	0	47049		29879			0		1	1	1	0	ENSMUSG00000109581		predicted gene, 19094	Gm19094
ENSMUSG00000109582.1	0	0	0	0	0	0	0	0	47050		29880			0		1	1	1	0	ENSMUSG00000109582		RIKEN cDNA 4933439N14 gene	4933439N14Rik
ENSMUSG00000109583.1	0	0	0	0	0	0	0	0	47051		29881			0		1	1	1	0	ENSMUSG00000109583		predicted gene, 39204	Gm39204
ENSMUSG00000109584.1	0	0	0	0	0	0	0	0	47052		29882			0		1	1	1	0	ENSMUSG00000109584		predicted gene 7997	Gm7997
ENSMUSG00000109585.1	0	0	0	0	0	0	0	0	47053		29883			0		1	1	1	0	ENSMUSG00000109585		predicted gene 45358	Gm45358
ENSMUSG00000109586.1	0	0	0	0	0	0	0	0	47054		29884			0		1	1	1	0	ENSMUSG00000109586		predicted gene 6853	Gm6853
ENSMUSG00000109588.1	0	0	0	0	0	0	0	0	47055		29885			0		1	1	1	0	ENSMUSG00000109588	100503609	leukemia NUP98 fusion partner 1	Lnp1
ENSMUSG00000109589.1	0	0	0	0	0	0	0	0	47056		29886			0		1	1	1	0	ENSMUSG00000109589		predicted gene 45267	Gm45267
ENSMUSG00000109590.1	0	0	0	0	0	0	0	0	47057		29887			0		1	1	1	0	ENSMUSG00000109590		predicted gene, 32710	Gm32710
ENSMUSG00000109591.1	0	0	0	0	0	0	0	0	47058		29888			0		1	1	1	0	ENSMUSG00000109591		predicted gene 8077	Gm8077
ENSMUSG00000109592.1	0	0	0	0	0	0	0	0	47059		29889			0		1	1	1	0	ENSMUSG00000109592		predicted gene 45417	Gm45417
ENSMUSG00000109593.1	0	0	0	0	0	0	0	0	47060		29890			0		1	1	1	0	ENSMUSG00000109593		predicted gene 45431	Gm45431
ENSMUSG00000109594.1	0	0	0	0	0	0	0	0	47061		29891			0		1	1	1	0	ENSMUSG00000109594		RIKEN cDNA 1700047O18 gene	1700047O18Rik
ENSMUSG00000109596.1	0	0	0	0	0	0	0	0	47062		29892			0		1	1	1	0	ENSMUSG00000109596		olfactory receptor 565, pseudogene 1	Olfr565-ps1
ENSMUSG00000109597.1	0	0	0	0	0	0	0	0	47063		29893			0		1	1	1	0	ENSMUSG00000109597		predicted gene 45492	Gm45492
ENSMUSG00000109599.1	0	0	0	0	0	0	0	0	47064		29894			0		1	1	1	0	ENSMUSG00000109599		predicted gene, 31812	Gm31812
ENSMUSG00000109600.1	0	0	0	0	0	0	0	0	47065		29895			0		1	1	1	0	ENSMUSG00000109600		predicted gene, 18212	Gm18212
ENSMUSG00000109601.1	0	0	0	0	0	0	0	0	47066		29896			0		1	1	1	0	ENSMUSG00000109601		zinc finger protein 148, pseudogene 1	Zfp148-ps1
ENSMUSG00000109602.1	0	0	0	0	0	0	0	0	47067		29897			0		1	1	1	0	ENSMUSG00000109602		predicted gene, 31597	Gm31597
ENSMUSG00000109603.1	0	0	0	0	0	0	0	0	47068		29898			0		1	1	1	0	ENSMUSG00000109603	102634919	predicted gene, 32389	Gm32389
ENSMUSG00000109604.1	0	0	0	0	0	0	0	0	47069		29899			0		1	1	1	0	ENSMUSG00000109604		predicted gene 45346	Gm45346
ENSMUSG00000109606.1	0	0	0	0	0	0	0	0	47070		29900			0		1	1	1	0	ENSMUSG00000109606		predicted gene 45537	Gm45537
ENSMUSG00000109607.1	0	0	0	0	0	0	0	0	47071		29901			0		1	1	1	0	ENSMUSG00000109607		predicted gene, 34533	Gm34533
ENSMUSG00000109608.1	0	0	0	0	0	0	0	0	47072		29902			0		1	1	1	0	ENSMUSG00000109608		predicted gene 45597	Gm45597
ENSMUSG00000109610.1	0	0	0	0	0	0	0	0	47073		29903			0		1	1	1	0	ENSMUSG00000109610		predicted gene 7432	Gm7432
ENSMUSG00000109611.1	0	0	0	0	0	0	0	0	47074		29904			0		1	1	1	0	ENSMUSG00000109611		predicted gene 45473	Gm45473
ENSMUSG00000109612.1	0	0	0	0	0	0	0	0	47075		29905			0		1	1	1	0	ENSMUSG00000109612		predicted gene 45253	Gm45253
ENSMUSG00000109613.1	0	0	0	0	0	0	0	0	47076		29906			0		1	1	1	0	ENSMUSG00000109613		predicted gene 45405	Gm45405
ENSMUSG00000109614.1	0	0	0	0	0	0	0	0	47077		29907			0		1	1	1	0	ENSMUSG00000109614		predicted gene 45252	Gm45252
ENSMUSG00000109615.1	0	0	0	0	0	0	0	0	47078		29908			0		1	1	1	0	ENSMUSG00000109615		predicted gene, 39231	Gm39231
ENSMUSG00000109616.1	0	0	0	0	0	0	0	0	47079		29909			0		1	1	1	0	ENSMUSG00000109616		predicted gene 45393	Gm45393
ENSMUSG00000109617.1	0	0	0	0	0	0	0	0	47080		29910			0		1	1	1	0	ENSMUSG00000109617		predicted gene 7669	Gm7669
ENSMUSG00000109618.1	0	0	0	0	0	0	0	0	47081		29911			0		1	1	1	0	ENSMUSG00000109618		predicted gene 45527	Gm45527
ENSMUSG00000109619.1	0	0	0	0	0	0	0	0	47082		29912			0		1	1	1	0	ENSMUSG00000109619		predicted gene 45672	Gm45672
ENSMUSG00000109620.1	0	0	0	0	0	0	0	0	47083		29913			0		1	1	1	0	ENSMUSG00000109620		predicted gene, 48810	Gm48810
ENSMUSG00000109621.1	0	0	0	0	0	0	0	0	47084		29914			0		1	1	1	0	ENSMUSG00000109621		predicted gene 45370	Gm45370
ENSMUSG00000109622.1	0	0	0	0	0	0	0	0	47085		29915			0		1	1	1	0	ENSMUSG00000109622		predicted gene 45517	Gm45517
ENSMUSG00000109623.1	0	0	0	0	0	0	0	0	47086		29916			0		1	1	1	0	ENSMUSG00000109623		predicted gene 7562	Gm7562
ENSMUSG00000109624.1	0	0	0	0	0	0	0	0	47087		29917			0		1	1	1	0	ENSMUSG00000109624		serum amyloid A, pseudogene	Saa-ps
ENSMUSG00000109625.1	0	0	0	0	0	0	0	0	47088		29918			0		1	1	1	0	ENSMUSG00000109625		RIKEN cDNA 3110080E11 gene	3110080E11Rik
ENSMUSG00000109626.1	0	0	0	0	0	0	0	0	47089		29919			0		1	1	1	0	ENSMUSG00000109626		predicted gene, 18641	Gm18641
ENSMUSG00000109627.1	0	0	0	0	0	0	0	0	47090		29920			0		1	1	1	0	ENSMUSG00000109627		predicted gene 45590	Gm45590
ENSMUSG00000109628.1	0	0	0	0	0	0	0	0	47091		29921			0		1	1	1	0	ENSMUSG00000109628	212965	cDNA sequence BC023486	BC024386
ENSMUSG00000109629.1	0	0	0	0	0	0	0	0	47092		29922			0		1	1	1	0	ENSMUSG00000109629		predicted gene, 34099	Gm34099
ENSMUSG00000109630.1	0	0	0	0	0	0	0	0	47093		29923			0		1	1	1	0	ENSMUSG00000109630		predicted gene 45364	Gm45364
ENSMUSG00000109631.1	0	0	0	0	0	0	0	0	47094		29924			0		1	1	1	0	ENSMUSG00000109631	258732	olfactory receptor 494	Olfr494
ENSMUSG00000109633.1	0	0	0	0	0	0	0	0	47095		29925			0		1	1	1	0	ENSMUSG00000109633	330664	RIKEN cDNA C230079O03 gene	C230079O03Rik
ENSMUSG00000109634.1	0	0	0	0	0	0	0	0	47096		29926			0		1	1	1	0	ENSMUSG00000109634		predicted gene 45474	Gm45474
ENSMUSG00000109635.1	0	0	0	0	0	0	0	0	47097		29927			0		1	1	1	0	ENSMUSG00000109635		predicted gene 45670	Gm45670
ENSMUSG00000109637.1	0	0	0	0	0	0	0	0	47098		29928			0		1	1	1	0	ENSMUSG00000109637		predicted gene, 31941	Gm31941
ENSMUSG00000109638.1	0	0	0	0	0	0	0	0	47099		29929			0		1	1	1	0	ENSMUSG00000109638		predicted gene 45630	Gm45630
ENSMUSG00000109639.1	0	0	0	0	0	0	0	0	47100		29930			0		1	1	1	0	ENSMUSG00000109639		olfactory receptor 489, pseudogene 1	Olfr489-ps1
ENSMUSG00000109640.1	0	0	0	0	0	0	0	0	47101		29931			0		1	1	1	0	ENSMUSG00000109640		predicted gene 45413	Gm45413
ENSMUSG00000109641.1	0	0	0	0	0	0	0	0	47102		29932			0		1	1	1	0	ENSMUSG00000109641		predicted gene 45556	Gm45556
ENSMUSG00000109642.1	0	0	0	0	0	0	0	0	47103		29933			0		1	1	1	0	ENSMUSG00000109642		predicted gene 45289	Gm45289
ENSMUSG00000109643.1	0	0	0	0	0	0	0	0	47104		29934			0		1	1	1	0	ENSMUSG00000109643		predicted gene, 31545	Gm31545
ENSMUSG00000109645.1	0	0	0	0	0	0	0	0	47105		29935			0		1	1	1	0	ENSMUSG00000109645		predicted gene 45246	Gm45246
ENSMUSG00000109646.1	0	0	0	0	0	0	0	0	47106		29936			0		1	1	1	0	ENSMUSG00000109646		predicted gene 45523	Gm45523
ENSMUSG00000109647.1	0	0	0	0	0	0	0	0	47107		29937			0		1	1	1	0	ENSMUSG00000109647		predicted gene 45510	Gm45510
ENSMUSG00000109648.1	0	0	0	0	0	0	0	0	47108		29938			0		1	1	1	0	ENSMUSG00000109648		subventricular expressed transcript 1	Svet1
ENSMUSG00000109650.1	0	0	0	0	0	0	0	0	47109		29939			0		1	1	1	0	ENSMUSG00000109650		predicted gene 45448	Gm45448
ENSMUSG00000109651.1	0	0	0	0	0	0	0	0	47110		29940			0		1	1	1	0	ENSMUSG00000109651		predicted gene 45463	Gm45463
ENSMUSG00000109652.1	0	0	0	0	0	0	0	0	47111		29941			0		1	1	1	0	ENSMUSG00000109652		predicted gene 45555	Gm45555
ENSMUSG00000109653.1	0	0	0	0	0	0	0	0	47112		29942			0		1	1	1	0	ENSMUSG00000109653		predicted gene 45608	Gm45608
ENSMUSG00000109654.1	0	0	0	0	0	0	0	0	47113		29943			0		1	1	1	0	ENSMUSG00000109654		predicted gene 3912	Gm3912
ENSMUSG00000109655.1	0	0	0	0	0	0	0	0	47114		29944			0		1	1	1	0	ENSMUSG00000109655	101055862	predicted gene, 29735	Gm29735
ENSMUSG00000109656.1	0	0	0	0	0	0	0	0	47115		29945			0		1	1	1	0	ENSMUSG00000109656		predicted gene 45548	Gm45548
ENSMUSG00000109657.1	0	0	0	0	0	0	0	0	47116		29946			0		1	1	1	0	ENSMUSG00000109657		RIKEN cDNA 1700008N11 gene	1700008N11Rik
ENSMUSG00000109658.1	0	0	0	0	0	0	0	0	47117		29947			0		1	1	1	0	ENSMUSG00000109658		predicted gene 45660	Gm45660
ENSMUSG00000109659.3	0	0	0	0	0	0	0	0	47118		29948			0		1	1	1	0	ENSMUSG00000109659	258156	olfactory receptor 605	Olfr605
ENSMUSG00000109661.1	0	0	0	0	0	0	0	0	47119		29949			0		1	1	1	0	ENSMUSG00000109661
ENSMUSG00000109662.1	0	0	0	0	0	0	0	0	47120		29950			0		1	1	1	0	ENSMUSG00000109662		predicted gene 45366	Gm45366
ENSMUSG00000109663.1	0	0	0	0	0	0	0	0	47121		29951			0		1	1	1	0	ENSMUSG00000109663		predicted gene 5331	Gm5331
ENSMUSG00000109664.1	0	0	0	0	0	0	0	0	47122		29952			0		1	1	1	0	ENSMUSG00000109664		predicted gene 9520	Gm9520
ENSMUSG00000109665.1	0	0	0	0	0	0	0	0	47123		29953			0		1	1	1	0	ENSMUSG00000109665		predicted gene 45458	Gm45458
ENSMUSG00000109666.1	0	0	0	0	0	0	0	0	47124		29954			0		1	1	1	0	ENSMUSG00000109666		predicted gene, 39154	Gm39154
ENSMUSG00000109667.1	0	0	0	0	0	0	0	0	47125		29955			0		1	1	1	0	ENSMUSG00000109667		predicted gene, 36231	Gm36231
ENSMUSG00000109668.1	0	0	0	0	0	0	0	0	47126		29956			0		1	1	1	0	ENSMUSG00000109668		predicted gene 8342	Gm8342
ENSMUSG00000109669.1	0	0	0	0	0	0	0	0	47127		29957			0		1	1	1	0	ENSMUSG00000109669		predicted gene 45472	Gm45472
ENSMUSG00000109670.1	0	0	0	0	0	0	0	0	47128		29958			0		1	1	1	0	ENSMUSG00000109670		predicted gene 45375	Gm45375
ENSMUSG00000109671.1	0	0	0	0	0	0	0	0	47129		29959			0		1	1	1	0	ENSMUSG00000109671		olfactory receptor 674, pseudogene 1	Olfr674-ps1
ENSMUSG00000109672.1	0	0	0	0	0	0	0	0	47130		29960			0		1	1	1	0	ENSMUSG00000109672		predicted gene 45639	Gm45639
ENSMUSG00000109673.1	0	0	0	0	0	0	0	0	47131		29961			0		1	1	1	0	ENSMUSG00000109673		predicted gene 9712	Gm9712
ENSMUSG00000109674.1	0	0	0	0	0	0	0	0	47132		29962			0		1	1	1	0	ENSMUSG00000109674		predicted gene 45470	Gm45470
ENSMUSG00000109675.2	0	0	0	0	0	0	0	0	47133		29963			0		1	1	1	0	ENSMUSG00000109675		neurexophilin and PC-esterase domain family, member 1, pseudogene	Nxpe1-ps
ENSMUSG00000109676.1	0	0	0	0	0	0	0	0	47134		29964			0		1	1	1	0	ENSMUSG00000109676		predicted gene 8913	Gm8913
ENSMUSG00000109677.1	0	0	0	0	0	0	0	0	47135		29965			0		1	1	1	0	ENSMUSG00000109677		predicted gene 45514	Gm45514
ENSMUSG00000109678.1	0	0	0	0	0	0	0	0	47136		29966			0		1	1	1	0	ENSMUSG00000109678		predicted gene 45626	Gm45626
ENSMUSG00000109679.1	0	0	0	0	0	0	0	0	47137		29967			0		1	1	1	0	ENSMUSG00000109679		predicted gene 45342	Gm45342
ENSMUSG00000109680.1	0	0	0	0	0	0	0	0	47138		29968			0		1	1	1	0	ENSMUSG00000109680		predicted gene, 32098	Gm32098
ENSMUSG00000109681.1	0	0	0	0	0	0	0	0	47139		29969			0		1	1	1	0	ENSMUSG00000109681		predicted gene, 17997	Gm17997
ENSMUSG00000109682.1	0	0	0	0	0	0	0	0	47140		29970			0		1	1	1	0	ENSMUSG00000109682		predicted gene 45307	Gm45307
ENSMUSG00000109683.1	0	0	0	0	0	0	0	0	47141		29971			0		1	1	1	0	ENSMUSG00000109683		predicted gene 7836	Gm7836
ENSMUSG00000109684.1	0	0	0	0	0	0	0	0	47142		29972			0		1	1	1	0	ENSMUSG00000109684		predicted gene 45745	Gm45745
ENSMUSG00000109685.1	0	0	0	0	0	0	0	0	47143		29973			0		1	1	1	0	ENSMUSG00000109685		GTPase, very large interferon inducible, pseudogene 1	Gvin-ps1
ENSMUSG00000109686.1	0	0	0	0	0	0	0	0	47144		29974			0		1	1	1	0	ENSMUSG00000109686		predicted gene 45562	Gm45562
ENSMUSG00000109687.1	0	0	0	0	0	0	0	0	47145		29975			0		1	1	1	0	ENSMUSG00000109687		heat shock protein 1 (chaperonin), pseudogene 2	Hspd1-ps2
ENSMUSG00000109688.1	0	0	0	0	0	0	0	0	47146		29976			0		1	1	1	0	ENSMUSG00000109688		predicted gene, 34597	Gm34597
ENSMUSG00000109690.1	0	0	0	0	0	0	0	0	47147		29977			0		1	1	1	0	ENSMUSG00000109690		predicted gene 6376	Gm6376
ENSMUSG00000109691.1	0	0	0	0	0	0	0	0	47148		29978			0		1	1	1	0	ENSMUSG00000109691		predicted gene 8679	Gm8679
ENSMUSG00000109692.1	0	0	0	0	0	0	0	0	47149		29979			0		1	1	1	0	ENSMUSG00000109692		predicted gene 8575	Gm8575
ENSMUSG00000109693.1	0	0	0	0	0	0	0	0	47150		29980			0		1	1	1	0	ENSMUSG00000109693		predicted gene 45483	Gm45483
ENSMUSG00000109694.1	0	0	0	0	0	0	0	0	47151		29981			0		1	1	1	0	ENSMUSG00000109694		predicted gene 45500	Gm45500
ENSMUSG00000109696.1	0	0	0	0	0	0	0	0	47152		29982			0		1	1	1	0	ENSMUSG00000109696		predicted gene, 36670	Gm36670
ENSMUSG00000109697.1	0	0	0	0	0	0	0	0	47153		29983			0		1	1	1	0	ENSMUSG00000109697		predicted gene, 34030	Gm34030
ENSMUSG00000109698.1	0	0	0	0	0	0	0	0	47154		29984			0		1	1	1	0	ENSMUSG00000109698		predicted gene 45469	Gm45469
ENSMUSG00000109699.1	0	0	0	0	0	0	0	0	47155		29985			0		1	1	1	0	ENSMUSG00000109699		predicted gene 45277	Gm45277
ENSMUSG00000109700.1	0	0	0	0	0	0	0	0	47156		29986			0		1	1	1	0	ENSMUSG00000109700	100861673	predicted gene, 21123	Gm21123
ENSMUSG00000109701.1	0	0	0	0	0	0	0	0	47157		29987			0		1	1	1	0	ENSMUSG00000109701		predicted gene, 32531	Gm32531
ENSMUSG00000109702.1	0	0	0	0	0	0	0	0	47158		29988			0		1	1	1	0	ENSMUSG00000109702		predicted gene 45674	Gm45674
ENSMUSG00000109704.1	0	0	0	0	0	0	0	0	47159		29989			0		1	1	1	0	ENSMUSG00000109704	330738	predicted gene, 38414	Gm38414
ENSMUSG00000109705.1	0	0	0	0	0	0	0	0	47160		29990			0		1	1	1	0	ENSMUSG00000109705		predicted gene, 19096	Gm19096
ENSMUSG00000109706.1	0	0	0	0	0	0	0	0	47161		29991			0		1	1	1	0	ENSMUSG00000109706		ferritin heavy chain, pseudogene 3	Fth-ps3
ENSMUSG00000109707.1	0	0	0	0	0	0	0	0	47162		29992			0		1	1	1	0	ENSMUSG00000109707		predicted gene 4270	Gm4270
ENSMUSG00000109708.1	0	0	0	0	0	0	0	0	47163		29993			0		1	1	1	0	ENSMUSG00000109708		predicted gene 45809	Gm45809
ENSMUSG00000109709.1	0	0	0	0	0	0	0	0	47164		29994			0		1	1	1	0	ENSMUSG00000109709		predicted gene 45290	Gm45290
ENSMUSG00000109710.1	0	0	0	0	0	0	0	0	47165		29995			0		1	1	1	0	ENSMUSG00000109710		predicted gene 4974	Gm4974
ENSMUSG00000109711.1	0	0	0	0	0	0	0	0	47166		29996			0		1	1	1	0	ENSMUSG00000109711		predicted gene 45445	Gm45445
ENSMUSG00000109712.1	0	0	0	0	0	0	0	0	47167		29997			0		1	1	1	0	ENSMUSG00000109712		predicted gene 8667	Gm8667
ENSMUSG00000109716.1	0	0	1	0	0	0	0	1	47168		29998			0		1	2	2	2	ENSMUSG00000109716		predicted gene, 42196	Gm42196
ENSMUSG00000109717.1	0	0	0	0	0	0	0	0	47169		29999			0		1	1	1	0	ENSMUSG00000109717		predicted gene, 34368	Gm34368
ENSMUSG00000109718.1	0	0	0	0	0	0	0	0	47170		30000			0		1	1	1	0	ENSMUSG00000109718	260296	tripartite motif-containing 61	Trim61
ENSMUSG00000109719.1	0	0	0	0	0	0	0	0	47171		30001			0		1	1	1	0	ENSMUSG00000109719		predicted gene 45266	Gm45266
ENSMUSG00000109720.1	0	0	0	0	0	0	0	0	47172		30002			0		1	1	1	0	ENSMUSG00000109720		predicted gene, 18639	Gm18639
ENSMUSG00000109721.1	0	0	0	0	0	0	0	0	47173		30003			0		1	1	1	0	ENSMUSG00000109721		predicted gene 45280	Gm45280
ENSMUSG00000109722.1	0	0	0	0	0	0	0	0	47174		30004			0		1	1	1	0	ENSMUSG00000109722	100038555	predicted gene 10578	Gm10578
ENSMUSG00000109723.1	0	0	0	0	0	0	0	0	47175		30005			0		1	1	1	0	ENSMUSG00000109723		predicted gene 5347	Gm5347
ENSMUSG00000109724.1	0	0	0	0	0	0	0	0	47176		30006			0		1	1	1	0	ENSMUSG00000109724		predicted gene, 18194	Gm18194
ENSMUSG00000109725.1	0	0	0	0	0	0	0	0	47177		30007			0		1	1	1	0	ENSMUSG00000109725		predicted gene 45265	Gm45265
ENSMUSG00000109726.1	0	0	0	0	0	0	0	0	47178		30008			0		1	1	1	0	ENSMUSG00000109726		predicted gene 45638	Gm45638
ENSMUSG00000109727.1	0	0	0	0	0	0	0	0	47179		30009			0		1	1	1	0	ENSMUSG00000109727		predicted gene 45464	Gm45464
ENSMUSG00000109728.1	0	0	0	0	0	0	0	0	47180		30010			0		1	1	1	0	ENSMUSG00000109728		predicted gene 45359	Gm45359
ENSMUSG00000109729.1	0	0	0	0	0	0	0	0	47181		30011			0		1	1	1	0	ENSMUSG00000109729		predicted gene 45418	Gm45418
ENSMUSG00000109730.1	0	0	0	0	0	0	0	0	47182		30012			0		1	1	1	0	ENSMUSG00000109730		predicted gene 7151	Gm7151
ENSMUSG00000109732.1	0	0	0	0	0	0	0	0	47183		30013			0		1	1	1	0	ENSMUSG00000109732		predicted gene 45285	Gm45285
ENSMUSG00000109733.1	0	0	0	0	0	0	0	0	47184		30014			0		1	1	1	0	ENSMUSG00000109733		predicted gene, 33940	Gm33940
ENSMUSG00000109734.1	0	0	0	0	0	0	0	0	47185		30015			0		1	1	1	0	ENSMUSG00000109734		predicted gene 45272	Gm45272
ENSMUSG00000109737.1	0	0	0	0	0	0	0	0	47186		30016			0		1	1	1	0	ENSMUSG00000109737	105243794	SPEM family member 3	Spem3
ENSMUSG00000109738.1	0	0	0	0	0	0	0	0	47187		30017			0		1	1	1	0	ENSMUSG00000109738		predicted gene, 33096	Gm33096
ENSMUSG00000109740.1	0	0	0	0	0	0	0	0	47188		30018			0		1	1	1	0	ENSMUSG00000109740		predicted gene 7561	Gm7561
ENSMUSG00000109741.1	0	0	0	0	0	0	0	0	47189		30019			0		1	1	1	0	ENSMUSG00000109741		predicted gene 45455	Gm45455
ENSMUSG00000109742.1	0	0	0	0	0	0	0	0	47190		30020			0		1	1	1	0	ENSMUSG00000109742		predicted gene 45558	Gm45558
ENSMUSG00000109743.1	0	0	0	0	0	0	0	0	47191		30021			0		1	1	1	0	ENSMUSG00000109743		predicted gene 45255	Gm45255
ENSMUSG00000109744.1	0	0	0	0	0	0	0	0	47192		30022			0		1	1	1	0	ENSMUSG00000109744		predicted gene 45461	Gm45461
ENSMUSG00000109745.1	0	0	0	0	0	0	0	0	47193		30023			0		1	1	1	0	ENSMUSG00000109745		RIKEN cDNA 1700018G05 gene	1700018G05Rik
ENSMUSG00000109746.1	0	0	0	0	0	0	0	0	47194		30024			0		1	1	1	0	ENSMUSG00000109746		predicted gene 7499	Gm7499
ENSMUSG00000109747.1	0	0	0	0	0	0	0	0	47195		30025			0		1	1	1	0	ENSMUSG00000109747		predicted gene 45438	Gm45438
ENSMUSG00000109748.1	0	0	0	0	0	0	0	0	47196		30026			0		1	1	1	0	ENSMUSG00000109748	102638957	predicted gene, 35392	Gm35392
ENSMUSG00000109749.1	0	0	0	0	0	0	0	0	47197		30027			0		1	1	1	0	ENSMUSG00000109749		predicted gene, 18907	Gm18907
ENSMUSG00000109750.1	0	0	0	0	0	0	0	0	47198		30028			0		1	1	1	0	ENSMUSG00000109750		high mobility group box 1, related sequence 17	Hmgb1-rs17
ENSMUSG00000109751.1	0	0	0	0	0	0	0	0	47199		30029			0		1	1	1	0	ENSMUSG00000109751		predicted gene 45479	Gm45479
ENSMUSG00000109752.1	0	0	0	0	0	0	0	0	47200		30030			0		1	1	1	0	ENSMUSG00000109752		predicted gene, 18597	Gm18597
ENSMUSG00000109753.1	0	0	0	0	0	0	0	0	47201		30031			0		1	1	1	0	ENSMUSG00000109753		predicted gene 45633	Gm45633
ENSMUSG00000109754.1	0	0	0	0	0	0	0	0	47202		30032			0		1	1	1	0	ENSMUSG00000109754		predicted gene, 39214	Gm39214
ENSMUSG00000109755.1	0	0	0	0	0	0	0	0	47203		30033			0		1	1	1	0	ENSMUSG00000109755		predicted gene 8489	Gm8489
ENSMUSG00000109756.1	0	0	0	0	0	0	0	0	47204		30034			0		1	1	1	0	ENSMUSG00000109756		predicted gene 5339	Gm5339
ENSMUSG00000109758.1	0	0	0	0	0	0	0	0	47205		30035			0		1	1	1	0	ENSMUSG00000109758		predicted gene, 18854	Gm18854
ENSMUSG00000109759.1	0	0	0	0	0	0	0	0	47206		30036			0		1	1	1	0	ENSMUSG00000109759		RIKEN cDNA 1700011L03 gene	1700011L03Rik
ENSMUSG00000109760.1	0	0	0	0	0	0	0	0	47207		30037			0		1	1	1	0	ENSMUSG00000109760		predicted gene 6503	Gm6503
ENSMUSG00000109761.1	0	0	0	0	0	0	0	0	47208		30038			0		1	1	1	0	ENSMUSG00000109761	330737	RIKEN cDNA 5430403N17 gene	5430403N17Rik
ENSMUSG00000109762.1	0	0	0	0	0	0	0	0	47209		30039			0		1	1	1	0	ENSMUSG00000109762		predicted gene, 34779	Gm34779
ENSMUSG00000109763.1	0	0	0	0	0	0	0	0	47210		30040			0		1	1	1	0	ENSMUSG00000109763		predicted gene, 18124	Gm18124
ENSMUSG00000109765.2	0	0	0	0	0	0	0	0	47211		30041			0		1	1	1	0	ENSMUSG00000109765		predicted gene, 18227	Gm18227
ENSMUSG00000109766.1	0	0	0	0	0	0	0	0	47212		30042			0		1	1	1	0	ENSMUSG00000109766		predicted gene 45415	Gm45415
ENSMUSG00000109767.1	0	0	0	0	0	0	0	0	47213		30043			0		1	1	1	0	ENSMUSG00000109767		predicted gene 45460	Gm45460
ENSMUSG00000109768.1	0	0	0	0	0	0	0	0	47214		30044			0		1	1	1	0	ENSMUSG00000109768		predicted gene 45446	Gm45446
ENSMUSG00000109769.1	0	0	0	0	0	0	0	0	47215		30045			0		1	1	1	0	ENSMUSG00000109769		predicted gene, 39232	Gm39232
ENSMUSG00000109772.1	0	0	0	0	0	0	0	0	47216		30046			0		1	1	1	0	ENSMUSG00000109772		predicted gene, 39132	Gm39132
ENSMUSG00000109773.1	0	0	0	0	0	0	0	0	47217		30047			0		1	1	1	0	ENSMUSG00000109773	102637740	predicted gene, 34474	Gm34474
ENSMUSG00000109774.1	0	0	0	0	0	0	0	0	47218		30048			0		1	1	1	0	ENSMUSG00000109774		predicted gene 45602	Gm45602
ENSMUSG00000109775.1	0	0	0	0	0	0	0	0	47219		30049			0		1	1	1	0	ENSMUSG00000109775		predicted gene 45297	Gm45297
ENSMUSG00000109777.1	0	0	0	0	0	0	0	0	47220		30050			0		1	1	1	0	ENSMUSG00000109777		predicted gene 45384	Gm45384
ENSMUSG00000109778.1	0	0	0	0	0	0	0	0	47221		30051			0		1	1	1	0	ENSMUSG00000109778		predicted gene 45504	Gm45504
ENSMUSG00000109779.1	0	0	0	0	0	0	0	0	47222		30052			0		1	1	1	0	ENSMUSG00000109779		predicted gene, 18780	Gm18780
ENSMUSG00000109781.1	0	0	0	0	0	0	0	0	47223		30053			0		1	1	1	0	ENSMUSG00000109781		predicted gene 45509	Gm45509
ENSMUSG00000109783.1	0	0	0	0	0	0	0	0	47224		30054			0		1	1	1	0	ENSMUSG00000109783		predicted gene 45338	Gm45338
ENSMUSG00000109784.1	0	0	0	0	0	0	0	0	47225		30055			0		1	1	1	0	ENSMUSG00000109784		predicted gene 45493	Gm45493
ENSMUSG00000109785.1	0	0	0	0	0	0	0	0	47226		30056			0		1	1	1	0	ENSMUSG00000109785		predicted gene 45542	Gm45542
ENSMUSG00000109786.1	0	0	0	0	0	0	0	0	47227		30057			0		1	1	1	0	ENSMUSG00000109786		predicted gene 7839	Gm7839
ENSMUSG00000109787.1	0	0	0	0	0	0	0	0	47228		30058			0		1	1	1	0	ENSMUSG00000109787		predicted gene 45286	Gm45286
ENSMUSG00000109788.1	0	0	0	0	0	0	0	0	47229		30059			0		1	1	1	0	ENSMUSG00000109788		olfactory receptor 471, pseudogene 1	Olfr471-ps1
ENSMUSG00000109789.1	0	0	0	0	0	0	0	0	47230		30060			0		1	1	1	0	ENSMUSG00000109789		predicted gene 2033	Gm2033
ENSMUSG00000109790.1	0	0	0	0	0	0	0	0	47231		30061			0		1	1	1	0	ENSMUSG00000109790		predicted gene 45594	Gm45594
ENSMUSG00000109791.1	0	0	0	0	0	0	0	0	47232		30062			0		1	1	1	0	ENSMUSG00000109791		predicted gene 45636	Gm45636
ENSMUSG00000109792.1	0	0	0	0	0	0	0	0	47233		30063			0		1	1	1	0	ENSMUSG00000109792		predicted gene 45426	Gm45426
ENSMUSG00000109793.1	0	0	0	0	0	0	0	0	47234		30064			0		1	1	1	0	ENSMUSG00000109793		predicted pseudogene 10043	Gm10043
ENSMUSG00000109794.1	0	0	0	0	0	0	0	0	47235		30065			0		1	1	1	0	ENSMUSG00000109794		predicted gene 45571	Gm45571
ENSMUSG00000109795.1	0	0	0	0	0	0	0	0	47236		30066			0		1	1	1	0	ENSMUSG00000109795		predicted gene 45522	Gm45522
ENSMUSG00000109796.1	0	0	0	0	0	0	0	0	47237		30067			0		1	1	1	0	ENSMUSG00000109796		predicted gene 6850	Gm6850
ENSMUSG00000109797.1	0	0	0	0	0	0	0	0	47238		30068			0		1	1	1	0	ENSMUSG00000109797		STAM binding protein, pseudogene 2	Stambp-ps2
ENSMUSG00000109798.1	0	0	0	0	0	0	0	0	47239		30069			0		1	1	1	0	ENSMUSG00000109798		predicted gene 5996	Gm5996
ENSMUSG00000109799.1	0	0	0	0	0	0	0	0	47240		30070			0		1	1	1	0	ENSMUSG00000109799		predicted gene 45515	Gm45515
ENSMUSG00000109800.1	0	0	0	0	0	0	0	0	47241		30071			0		1	1	1	0	ENSMUSG00000109800		predicted gene 5130	Gm5130
ENSMUSG00000109801.2	0	0	0	0	0	0	0	0	47242		30072			0		1	1	1	0	ENSMUSG00000109801	258737	olfactory receptor 1316	Olfr1316
ENSMUSG00000109803.1	0	0	0	0	0	0	0	0	47243		30073			0		1	1	1	0	ENSMUSG00000109803		predicted gene 45604	Gm45604
ENSMUSG00000109805.1	0	0	0	0	0	0	0	0	47244		30074			0		1	1	1	0	ENSMUSG00000109805		predicted gene 45886	Gm45886
ENSMUSG00000109806.1	0	0	0	0	0	0	0	0	47245		30075			0		1	1	1	0	ENSMUSG00000109806	257914	olfactory receptor 663	Olfr663
ENSMUSG00000109807.1	0	0	0	0	0	0	0	0	47246		30076			0		1	1	1	0	ENSMUSG00000109807		predicted gene 45244	Gm45244
ENSMUSG00000109808.1	0	0	0	0	0	0	0	0	47247		30077			0		1	1	1	0	ENSMUSG00000109808		RIKEN cDNA 5430402P08 gene	5430402P08Rik
ENSMUSG00000109809.1	0	0	0	0	0	0	0	0	47248		30078			0		1	1	1	0	ENSMUSG00000109809	102637189	predicted gene, 34066	Gm34066
ENSMUSG00000109810.1	0	0	0	0	0	0	0	0	47249		30079			0		1	1	1	0	ENSMUSG00000109810		predicted gene 45592	Gm45592
ENSMUSG00000109811.1	0	0	0	0	0	0	0	0	47250		30080			0		1	1	1	0	ENSMUSG00000109811		tumor protein, translationally-controlled, pseudogene 4	Tpt1-ps4
ENSMUSG00000109812.1	0	0	0	0	0	0	0	0	47251		30081			0		1	1	1	0	ENSMUSG00000109812		predicted gene 45640	Gm45640
ENSMUSG00000109813.2	0	0	0	0	0	0	0	0	47252		30082			0		1	1	1	0	ENSMUSG00000109813	258388	olfactory receptor 1279	Olfr1279
ENSMUSG00000109814.1	0	0	0	0	0	0	0	0	47253		30083			0		1	1	1	0	ENSMUSG00000109814		predicted gene 45847	Gm45847
ENSMUSG00000109815.1	0	0	0	0	0	0	0	0	47254		30084			0		1	1	1	0	ENSMUSG00000109815		predicted gene 7082	Gm7082
ENSMUSG00000109817.1	0	0	0	0	0	0	0	0	47255		30085			0		1	1	1	0	ENSMUSG00000109817		predicted gene 10683	Gm10683
ENSMUSG00000109818.1	0	0	0	0	0	0	0	0	47256		30086			0		1	1	1	0	ENSMUSG00000109818		predicted gene, 35713	Gm35713
ENSMUSG00000109819.1	0	1	0	0	1	0	0	0	47257		30087			0		1	2	2	2	ENSMUSG00000109819	330734	RIKEN cDNA B930018H19 gene	B930018H19Rik
ENSMUSG00000109820.1	0	0	0	0	0	0	0	0	47258		30088			0		1	1	1	0	ENSMUSG00000109820		predicted gene 45654	Gm45654
ENSMUSG00000109821.1	0	0	0	0	0	0	0	0	47259		30089			0		1	1	1	0	ENSMUSG00000109821		predicted gene 6593	Gm6593
ENSMUSG00000109822.1	0	0	0	0	0	0	0	0	47260		30090			0		1	1	1	0	ENSMUSG00000109822		predicted gene 8556	Gm8556
ENSMUSG00000109823.1	0	0	0	0	0	0	0	0	47261		30091			0		1	1	1	0	ENSMUSG00000109823		predicted gene 45388	Gm45388
ENSMUSG00000109824.4	0	1	0	0	1	0	0	0	47262		30092			0		1	2	2	2	ENSMUSG00000109824		olfactory receptor 643	Olfr643
ENSMUSG00000109825.1	0	0	0	0	0	0	0	0	47263		30093			0		1	1	1	0	ENSMUSG00000109825		predicted gene 45589	Gm45589
ENSMUSG00000109826.1	0	0	0	0	0	0	0	0	47264		30094			0		1	1	1	0	ENSMUSG00000109826		predicted gene 45658	Gm45658
ENSMUSG00000109827.1	0	0	0	0	0	0	0	0	47265		30095			0		1	1	1	0	ENSMUSG00000109827	621335	predicted gene 6213	Gm6213
ENSMUSG00000109828.1	0	0	0	0	0	0	0	0	47266		30096			0		1	1	1	0	ENSMUSG00000109828		predicted gene 45662	Gm45662
ENSMUSG00000109830.1	0	0	0	0	0	0	0	0	47267		30097			0		1	1	1	0	ENSMUSG00000109830		predicted gene 7965	Gm7965
ENSMUSG00000109831.1	0	0	0	0	0	0	0	0	47268		30098			0		1	1	1	0	ENSMUSG00000109831		predicted gene, 36431	Gm36431
ENSMUSG00000109832.1	0	0	0	0	0	0	0	0	47269		30099			0		1	1	1	0	ENSMUSG00000109832		olfactory receptor 662, pseudogene 1	Olfr662-ps1
ENSMUSG00000109833.1	0	0	0	0	0	0	0	0	47270		30100			0		1	1	1	0	ENSMUSG00000109833	105244603	predicted gene, 40193	Gm40193
ENSMUSG00000109834.1	0	0	0	0	0	0	0	0	47271		30101			0		1	1	1	0	ENSMUSG00000109834		predicted gene 5650	Gm5650
ENSMUSG00000109835.2	0	0	0	0	0	0	0	0	47272		30102			0		1	1	1	0	ENSMUSG00000109835	258486	olfactory receptor 730	Olfr730
ENSMUSG00000109837.1	0	0	0	0	0	0	0	0	47273		30103			0		1	1	1	0	ENSMUSG00000109837		predicted gene 45655	Gm45655
ENSMUSG00000109839.1	0	0	0	0	0	0	0	0	47274		30104			0		1	1	1	0	ENSMUSG00000109839		predicted gene 45677	Gm45677
ENSMUSG00000109840.1	0	0	0	0	0	0	0	0	47275		30105			0		1	1	1	0	ENSMUSG00000109840		predicted gene 45386	Gm45386
ENSMUSG00000109842.1	0	0	0	0	0	0	0	0	47276		30106			0		1	1	1	0	ENSMUSG00000109842		predicted gene 45502	Gm45502
ENSMUSG00000109844.2	0	1	1	0	0	0	0	0	47277		30107			0		1	2	2	2	ENSMUSG00000109844		predicted gene, 31816	Gm31816
ENSMUSG00000109845.1	0	0	0	0	0	0	0	0	47278		30108			0		1	1	1	0	ENSMUSG00000109845		olfactory receptor 581, pseudogene 1	Olfr581-ps1
ENSMUSG00000109846.1	0	0	0	0	0	0	0	0	47279		30109			0		1	1	1	0	ENSMUSG00000109846		predicted gene 45627	Gm45627
ENSMUSG00000109847.1	0	0	0	0	0	0	0	0	47280		30110			0		1	1	1	0	ENSMUSG00000109847		predicted gene 45278	Gm45278
ENSMUSG00000109848.1	0	0	0	0	0	0	0	0	47281		30111			0		1	1	1	0	ENSMUSG00000109848		predicted gene 45391	Gm45391
ENSMUSG00000109849.1	0	0	0	0	0	0	0	0	47282		30112			0		1	1	1	0	ENSMUSG00000109849		predicted gene 45645	Gm45645
ENSMUSG00000109850.1	1	5	0	1	5	1	1	0	47283		30113			0		1	8	8	14	ENSMUSG00000109850		predicted gene 45692	Gm45692
ENSMUSG00000109851.1	0	0	0	0	0	0	0	0	47284		30114			0		1	1	1	0	ENSMUSG00000109851		predicted gene, 39288	Gm39288
ENSMUSG00000109852.1	0	0	0	0	0	0	0	0	47285		30115			0		1	1	1	0	ENSMUSG00000109852		predicted gene 45360	Gm45360
ENSMUSG00000109854.1	0	0	0	0	0	0	0	0	47286		30116			0		1	1	1	0	ENSMUSG00000109854		predicted gene 45345	Gm45345
ENSMUSG00000109855.1	0	0	0	0	0	0	0	0	47287		30117			0		1	1	1	0	ENSMUSG00000109855		predicted gene 45613	Gm45613
ENSMUSG00000109856.1	0	0	0	0	0	0	0	0	47288		30118			0		1	1	1	0	ENSMUSG00000109856		predicted gene, 19855	Gm19855
ENSMUSG00000109857.1	0	0	0	0	0	0	0	0	47289		30119			0		1	1	1	0	ENSMUSG00000109857		predicted gene 53058	Gm53058
ENSMUSG00000109858.1	0	0	0	0	0	0	0	0	47290		30120			0		1	1	1	0	ENSMUSG00000109858		profilin 5	Pfn5
ENSMUSG00000109859.1	0	0	0	0	0	0	0	0	47291		30121			0		1	1	1	0	ENSMUSG00000109859	108167466	predicted gene 45618	Gm45618
ENSMUSG00000109860.1	0	0	0	0	0	0	0	0	47292		30122			0		1	1	1	0	ENSMUSG00000109860		predicted gene, 17737	Gm17737
ENSMUSG00000109861.1	0	0	0	0	0	0	0	0	47293		30123			0		1	1	1	0	ENSMUSG00000109861		RIKEN cDNA 4930458B22 gene	4930458B22Rik
ENSMUSG00000109863.1	0	0	0	0	0	0	0	0	47294		30124			0		1	1	1	0	ENSMUSG00000109863		predicted gene 45643	Gm45643
ENSMUSG00000109864.1	0	0	0	0	0	0	0	0	47295		30125			0		1	1	1	0	ENSMUSG00000109864	66341	EP300 interacting inhibitor of differentiation 3	Eid3
ENSMUSG00000109866.1	0	0	0	0	0	0	0	0	47296		30126			0		1	1	1	0	ENSMUSG00000109866		predicted gene 45714	Gm45714
ENSMUSG00000109867.1	0	0	0	0	0	0	0	0	47297		30127			0		1	1	1	0	ENSMUSG00000109867		predicted gene 5338	Gm5338
ENSMUSG00000109868.1	0	0	0	0	0	0	0	0	47298		30128			0		1	1	1	0	ENSMUSG00000109868		predicted gene, 39244	Gm39244
ENSMUSG00000109869.1	0	0	0	0	0	0	0	0	47299		30129			0		1	1	1	0	ENSMUSG00000109869		predicted gene, 39158	Gm39158
ENSMUSG00000109870.1	0	0	0	0	0	0	0	0	47300		30130			0		1	1	1	0	ENSMUSG00000109870		predicted gene, 35850	Gm35850
ENSMUSG00000109871.1	0	0	0	0	0	0	0	0	47301		30131			0		1	1	1	0	ENSMUSG00000109871		predicted gene 45276	Gm45276
ENSMUSG00000109872.1	0	0	0	0	0	0	0	0	47302		30132			0		1	1	1	0	ENSMUSG00000109872		predicted gene 45312	Gm45312
ENSMUSG00000109873.1	0	0	0	0	0	0	0	0	47303		30133			0		1	1	1	0	ENSMUSG00000109873		predicted gene 45407	Gm45407
ENSMUSG00000109874.1	0	0	0	0	0	0	0	0	47304		30134			0		1	1	1	0	ENSMUSG00000109874		predicted gene 9911	Gm9911
ENSMUSG00000109875.1	0	0	0	0	0	0	0	0	47305		30135			0		1	1	1	0	ENSMUSG00000109875		predicted pseudogene 6314	Gm6314
ENSMUSG00000109876.1	0	0	0	0	0	0	0	0	47306		30136			0		1	1	1	0	ENSMUSG00000109876		predicted gene 45449	Gm45449
ENSMUSG00000109878.1	0	0	0	0	0	0	0	0	47307		30137			0		1	1	1	0	ENSMUSG00000109878		olfactory receptor 567, pseudogene 1	Olfr567-ps1
ENSMUSG00000109879.1	0	0	0	0	0	0	0	0	47308		30138			0		1	1	1	0	ENSMUSG00000109879		predicted gene 10997	Gm10997
ENSMUSG00000109880.1	0	0	0	0	0	0	0	0	47309		30139			0		1	1	1	0	ENSMUSG00000109880		predicted gene, 34096	Gm34096
ENSMUSG00000109881.1	0	0	0	0	0	0	0	0	47310		30140			0		1	1	1	0	ENSMUSG00000109881		predicted gene 45507	Gm45507
ENSMUSG00000109882.1	0	1	0	0	1	0	0	0	47311		30141			0		1	2	2	2	ENSMUSG00000109882		predicted gene, 18706	Gm18706
ENSMUSG00000109883.1	0	0	0	0	0	0	0	0	47312		30142			0		1	1	1	0	ENSMUSG00000109883		predicted gene, 18850	Gm18850
ENSMUSG00000109884.3	0	0	0	0	0	0	0	0	47313		30143			0		1	1	1	0	ENSMUSG00000109884	258491	olfactory receptor 490	Olfr490
ENSMUSG00000109885.1	0	0	0	0	0	0	0	0	47314		30144			0		1	1	1	0	ENSMUSG00000109885		predicted gene 6842	Gm6842
ENSMUSG00000109886.1	0	0	0	0	0	0	0	0	47315		30145			0		1	1	1	0	ENSMUSG00000109886		predicted gene 45271	Gm45271
ENSMUSG00000109888.1	0	0	0	0	0	0	0	0	47316		30146			0		1	1	1	0	ENSMUSG00000109888		predicted gene 45600	Gm45600
ENSMUSG00000109889.1	0	0	0	0	0	0	0	0	47317		30147			0		1	1	1	0	ENSMUSG00000109889		predicted gene 3774	Gm3774
ENSMUSG00000109891.1	0	0	0	0	0	0	0	0	47318		30148			0		1	1	1	0	ENSMUSG00000109891		predicted gene 45339	Gm45339
ENSMUSG00000109892.1	0	0	0	0	0	0	0	0	47319		30149			0		1	1	1	0	ENSMUSG00000109892		olfactory receptor 540, pseudogene 1	Olfr540-ps1
ENSMUSG00000109893.1	0	1	0	0	1	0	0	0	47320		30150			0		1	2	2	2	ENSMUSG00000109893		predicted gene 9655	Gm9655
ENSMUSG00000109894.1	0	0	0	0	0	0	0	0	47321		30151			0		1	1	1	0	ENSMUSG00000109894		predicted gene 5904	Gm5904
ENSMUSG00000109895.1	0	0	0	0	0	0	0	0	47322		30152			0		1	1	1	0	ENSMUSG00000109895		predicted gene 2975	Gm2975
ENSMUSG00000109896.1	0	0	0	0	0	0	0	0	47323		30153			0		1	1	1	0	ENSMUSG00000109896		predicted gene, 31409	Gm31409
ENSMUSG00000109897.1	0	0	0	0	0	0	0	0	47324		30154			0		1	1	1	0	ENSMUSG00000109897		predicted gene 6458	Gm6458
ENSMUSG00000109898.1	0	0	0	0	0	0	0	0	47325		30155			0		1	1	1	0	ENSMUSG00000109898		RIKEN cDNA 6330420H09 gene	6330420H09Rik
ENSMUSG00000109900.1	0	0	0	0	0	0	0	0	47326		30156			0		1	1	1	0	ENSMUSG00000109900		predicted gene, 18638	Gm18638
ENSMUSG00000109901.2	0	0	0	0	0	0	0	0	47327		30157			0		1	1	1	0	ENSMUSG00000109901	67064	charged multivesicular body protein 1B	Chmp1b
ENSMUSG00000109902.1	0	0	0	0	0	0	0	0	47328		30158			0		1	1	1	0	ENSMUSG00000109902		predicted gene 45693	Gm45693
ENSMUSG00000109904.1	0	0	0	0	0	0	0	0	47329		30159			0		1	1	1	0	ENSMUSG00000109904		predicted gene 45819	Gm45819
ENSMUSG00000109905.1	0	0	0	0	0	0	0	0	47330		30160			0		1	1	1	0	ENSMUSG00000109905		predicted gene 7380	Gm7380
ENSMUSG00000109906.1	0	0	0	0	0	0	0	0	47331		30161			0		1	1	1	0	ENSMUSG00000109906		olfactory receptor 546, pseudogene 1	Olfr546-ps1
ENSMUSG00000109909.1	0	0	0	0	0	0	0	0	47332		30162			0		1	1	1	0	ENSMUSG00000109909		predicted gene 45663	Gm45663
ENSMUSG00000109910.1	0	0	0	0	0	0	0	0	47333		30163			0		1	1	1	0	ENSMUSG00000109910		predicted gene 45240	Gm45240
ENSMUSG00000109911.1	0	0	0	0	0	0	0	0	47334		30164			0		1	1	1	0	ENSMUSG00000109911		predicted gene 45525	Gm45525
ENSMUSG00000109912.1	0	0	0	0	0	0	0	0	47335		30165			0		1	1	1	0	ENSMUSG00000109912		predicted gene 45245	Gm45245
ENSMUSG00000109914.1	0	0	0	0	0	0	0	0	47336		30166			0		1	1	1	0	ENSMUSG00000109914		predicted gene 45498	Gm45498
ENSMUSG00000109915.1	0	0	0	0	0	0	0	0	47337		30167			0		1	1	1	0	ENSMUSG00000109915	74517	RIKEN cDNA 7420700N18 gene	7420700N18Rik
ENSMUSG00000109916.1	0	0	0	0	0	0	0	0	47338		30168			0		1	1	1	0	ENSMUSG00000109916		predicted gene 45551	Gm45551
ENSMUSG00000109917.1	0	0	0	0	0	0	0	0	47339		30169			0		1	1	1	0	ENSMUSG00000109917		predicted gene 45671	Gm45671
ENSMUSG00000109918.1	0	0	0	0	0	0	0	0	47340		30170			0		1	1	1	0	ENSMUSG00000109918		predicted gene 45374	Gm45374
ENSMUSG00000109919.1	0	0	0	0	0	0	0	0	47341		30171			0		1	1	1	0	ENSMUSG00000109919		predicted gene 45673	Gm45673
ENSMUSG00000109920.1	0	0	0	0	0	0	0	0	47342		30172			0		1	1	1	0	ENSMUSG00000109920		predicted gene 9604	Gm9604
ENSMUSG00000109921.1	0	0	0	0	0	0	0	0	47343		30173			0		1	1	1	0	ENSMUSG00000109921		predicted gene, 33326	Gm33326
ENSMUSG00000109922.1	0	0	0	0	0	0	0	0	47344		30174			0		1	1	1	0	ENSMUSG00000109922		predicted gene, 20948	Gm20948
ENSMUSG00000109923.1	0	0	0	0	0	0	0	0	47345		30175			0		1	1	1	0	ENSMUSG00000109923		predicted gene, 20039	Gm20039
ENSMUSG00000109924.1	0	0	0	0	0	0	0	0	47346		30176			0		1	1	1	0	ENSMUSG00000109924		predicted gene, 18781	Gm18781
ENSMUSG00000109925.1	0	0	0	0	0	0	0	0	47347		30177			0		1	1	1	0	ENSMUSG00000109925		predicted gene 45315	Gm45315
ENSMUSG00000109927.1	0	0	0	0	0	0	0	0	47348		30178			0		1	1	1	0	ENSMUSG00000109927		predicted gene 45264	Gm45264
ENSMUSG00000109928.1	0	0	0	0	0	0	0	0	47349		30179			0		1	1	1	0	ENSMUSG00000109928		predicted gene 45539	Gm45539
ENSMUSG00000109929.1	0	0	0	0	0	0	0	0	47350		30180			0		1	1	1	0	ENSMUSG00000109929		predicted gene 45268	Gm45268
ENSMUSG00000109932.1	0	0	0	0	0	0	0	0	47351		30181			0		1	1	1	0	ENSMUSG00000109932		predicted gene 7319	Gm7319
ENSMUSG00000109933.1	0	0	0	0	0	0	0	0	47352		30182			0		1	1	1	0	ENSMUSG00000109933		predicted gene 7600	Gm7600
ENSMUSG00000109934.1	0	0	0	0	0	0	0	0	47353		30183			0		1	1	1	0	ENSMUSG00000109934		predicted gene 45392	Gm45392
ENSMUSG00000109935.1	0	0	0	0	0	0	0	0	47354		30184			0		1	1	1	0	ENSMUSG00000109935		predicted gene 7619	Gm7619
ENSMUSG00000109936.1	0	0	0	0	0	0	0	0	47355		30185			0		1	1	1	0	ENSMUSG00000109936		predicted gene 45889	Gm45889
ENSMUSG00000109937.1	0	0	0	0	0	0	0	0	47356		30186			0		1	1	1	0	ENSMUSG00000109937		predicted gene 45247	Gm45247
ENSMUSG00000109938.1	0	0	0	0	0	0	0	0	47357		30187			0		1	1	1	0	ENSMUSG00000109938		predicted gene 6009	Gm6009
ENSMUSG00000109939.1	0	0	0	0	0	0	0	0	47358		30188			0		1	1	1	0	ENSMUSG00000109939		predicted gene, 19232	Gm19232
ENSMUSG00000109940.1	0	0	0	0	0	0	0	0	47359		30189			0		1	1	1	0	ENSMUSG00000109940		predicted gene 45399	Gm45399
ENSMUSG00000109941.1	0	0	0	0	0	0	0	0	47360		30190			0		1	1	1	0	ENSMUSG00000109941	72544	exosome component 6	Exosc6
ENSMUSG00000109942.1	0	0	0	0	0	0	0	0	47361		30191			0		1	1	1	0	ENSMUSG00000109942		predicted gene 45262	Gm45262
ENSMUSG00000109943.1	0	0	0	0	0	0	0	0	47362		30192			0		1	1	1	0	ENSMUSG00000109943		predicted gene 45610	Gm45610
ENSMUSG00000109944.1	0	0	0	0	0	0	0	0	47363		30193			0		1	1	1	0	ENSMUSG00000109944		predicted gene, 32975	Gm32975
ENSMUSG00000109945.1	0	0	0	0	0	0	0	0	47364		30194			0		1	1	1	0	ENSMUSG00000109945		predicted gene 45601	Gm45601
ENSMUSG00000109947.1	0	0	0	0	0	0	0	0	47365		30195			0		1	1	1	0	ENSMUSG00000109947		predicted gene 45669	Gm45669
ENSMUSG00000109948.1	0	0	0	0	0	0	0	0	47366		30196			0		1	1	1	0	ENSMUSG00000109948		predicted gene 45288	Gm45288
ENSMUSG00000109949.1	0	0	0	0	0	0	0	0	47367		30197			0		1	1	1	0	ENSMUSG00000109949		predicted gene 45402	Gm45402
ENSMUSG00000109950.1	0	0	0	0	0	0	0	0	47368		30198			0		1	1	1	0	ENSMUSG00000109950		predicted gene 45550	Gm45550
ENSMUSG00000109951.2	0	0	0	0	0	0	0	0	47369		30199			0		1	1	1	0	ENSMUSG00000109951	258311	olfactory receptor 601	Olfr601
ENSMUSG00000109952.1	0	0	0	0	0	0	0	0	47370		30200			0		1	1	1	0	ENSMUSG00000109952		predicted gene 45395	Gm45395
ENSMUSG00000109954.1	0	0	0	0	0	0	0	0	47371		30201			0		1	1	1	0	ENSMUSG00000109954		predicted gene 45371	Gm45371
ENSMUSG00000109955.1	0	0	0	0	0	0	0	0	47372		30202			0		1	1	1	0	ENSMUSG00000109955		predicted gene, 18644	Gm18644
ENSMUSG00000109956.1	0	0	0	0	0	0	0	0	47373		30203			0		1	1	1	0	ENSMUSG00000109956		predicted gene 45428	Gm45428
ENSMUSG00000109957.1	0	0	0	0	0	0	0	0	47374		30204			0		1	1	1	0	ENSMUSG00000109957		predicted gene 45353	Gm45353
ENSMUSG00000109959.1	0	0	0	0	0	0	0	0	47375		30205			0		1	1	1	0	ENSMUSG00000109959		predicted gene 45355	Gm45355
ENSMUSG00000109960.1	0	0	0	0	0	0	0	0	47376		30206			0		1	1	1	0	ENSMUSG00000109960		predicted gene 45575	Gm45575
ENSMUSG00000109962.1	0	0	0	0	0	0	0	0	47377		30207			0		1	1	1	0	ENSMUSG00000109962		RIKEN cDNA 1700025L06 gene	1700025L06Rik
ENSMUSG00000109963.1	0	0	0	0	0	0	0	0	47378		30208			0		1	1	1	0	ENSMUSG00000109963		predicted gene 45635	Gm45635
ENSMUSG00000109965.1	0	0	0	0	0	0	0	0	47379		30209			0		1	1	1	0	ENSMUSG00000109965		predicted gene 45274	Gm45274
ENSMUSG00000109966.1	0	0	0	0	0	0	0	0	47380		30210			0		1	1	1	0	ENSMUSG00000109966		predicted gene, 34623	Gm34623
ENSMUSG00000109967.1	0	0	0	0	0	0	0	0	47381		30211			0		1	1	1	0	ENSMUSG00000109967		predicted gene 45883	Gm45883
ENSMUSG00000109968.1	0	0	0	0	0	0	0	0	47382		30212			0		1	1	1	0	ENSMUSG00000109968		predicted gene, 33828	Gm33828
ENSMUSG00000109969.1	0	0	0	0	0	0	0	0	47383		30213			0		1	1	1	0	ENSMUSG00000109969		zinc finger and SCAN domain containing 4, pseudogene 3	Zscan4-ps3
ENSMUSG00000109970.1	0	0	0	0	0	0	0	0	47384		30214			0		1	1	1	0	ENSMUSG00000109970		predicted gene, 17995	Gm17995
ENSMUSG00000109971.1	0	0	0	0	0	0	0	0	47385		30215			0		1	1	1	0	ENSMUSG00000109971		predicted gene 45279	Gm45279
ENSMUSG00000109972.1	0	0	0	0	0	0	0	0	47386		30216			0		1	1	1	0	ENSMUSG00000109972		predicted gene, 17989	Gm17989
ENSMUSG00000109973.1	0	0	0	0	0	0	0	0	47387		30217			0		1	1	1	0	ENSMUSG00000109973		predicted gene 45397	Gm45397
ENSMUSG00000109974.1	0	0	0	0	0	0	0	0	47388		30218			0		1	1	1	0	ENSMUSG00000109974		predicted gene 2221	Gm2221
ENSMUSG00000109975.1	0	0	0	0	0	0	0	0	47389		30219			0		1	1	1	0	ENSMUSG00000109975		predicted gene, 19196	Gm19196
ENSMUSG00000109976.1	0	0	0	0	0	0	0	0	47390		30220			0		1	1	1	0	ENSMUSG00000109976		predicted gene, 19683	Gm19683
ENSMUSG00000109977.1	0	0	0	0	0	0	0	0	47391		30221			0		1	1	1	0	ENSMUSG00000109977		predicted gene, 19140	Gm19140
ENSMUSG00000109978.1	0	0	0	0	0	0	0	0	47392		30222			0		1	1	1	0	ENSMUSG00000109978		predicted gene 45530	Gm45530
ENSMUSG00000109979.1	0	0	0	0	0	0	0	0	47393		30223			0		1	1	1	0	ENSMUSG00000109979		predicted gene 45596	Gm45596
ENSMUSG00000109980.1	0	0	0	0	0	0	0	0	47394		30224			0		1	1	1	0	ENSMUSG00000109980		predicted gene 45538	Gm45538
ENSMUSG00000109981.1	0	0	0	0	0	0	0	0	47395		30225			0		1	1	1	0	ENSMUSG00000109981		predicted gene, 36849	Gm36849
ENSMUSG00000109982.1	0	0	0	0	0	0	0	0	47396		30226			0		1	1	1	0	ENSMUSG00000109982		predicted gene 45520	Gm45520
ENSMUSG00000109983.1	0	0	0	0	0	0	0	0	47397		30227			0		1	1	1	0	ENSMUSG00000109983		predicted gene 9685	Gm9685
ENSMUSG00000109984.1	0	0	0	0	0	0	0	0	47398		30228			0		1	1	1	0	ENSMUSG00000109984		predicted gene, 38948	Gm38948
ENSMUSG00000109985.1	0	0	0	0	0	0	0	0	47399		30229			0		1	1	1	0	ENSMUSG00000109985		predicted gene, 18640	Gm18640
ENSMUSG00000109986.1	0	0	0	0	0	0	0	0	47400		30230			0		1	1	1	0	ENSMUSG00000109986		RIKEN cDNA 4930465I24 gene	4930465I24Rik
ENSMUSG00000109987.1	0	0	0	0	0	0	0	0	47401		30231			0		1	1	1	0	ENSMUSG00000109987		predicted gene, 18414	Gm18414
ENSMUSG00000109988.1	0	0	0	0	0	0	0	0	47402		30232			0		1	1	1	0	ENSMUSG00000109988		predicted gene 45651	Gm45651
ENSMUSG00000109990.1	0	0	0	0	0	0	0	0	47403		30233			0		1	1	1	0	ENSMUSG00000109990		predicted gene 45543	Gm45543
ENSMUSG00000109991.1	0	0	0	0	0	0	0	0	47404		30234			0		1	1	1	0	ENSMUSG00000109991		predicted gene 6284	Gm6284
ENSMUSG00000109992.1	0	0	0	0	0	0	0	0	47405		30235			0		1	1	1	0	ENSMUSG00000109992	115486910	predicted gene 45650	Gm45650
ENSMUSG00000109993.1	0	0	0	0	0	0	0	0	47406		30236			0		1	1	1	0	ENSMUSG00000109993		predicted gene 45659	Gm45659
ENSMUSG00000109994.1	0	0	0	0	0	0	0	0	47407		30237			0		1	1	1	0	ENSMUSG00000109994		predicted gene 45459	Gm45459
ENSMUSG00000109995.1	0	1	0	0	0	1	0	0	47408		30238			0		1	2	2	2	ENSMUSG00000109995		RIKEN cDNA B020031H02 gene	B020031H02Rik
ENSMUSG00000109996.1	0	0	0	0	0	0	0	0	47409		30239			0		1	1	1	0	ENSMUSG00000109996		predicted gene, 31898	Gm31898
ENSMUSG00000109997.1	0	0	0	0	0	0	0	0	47410		30240			0		1	1	1	0	ENSMUSG00000109997		RIKEN cDNA 9430099M06 gene	9430099M06Rik
ENSMUSG00000109998.1	0	0	0	0	0	0	0	0	47411		30241			0		1	1	1	0	ENSMUSG00000109998		predicted gene 45437	Gm45437
ENSMUSG00000109999.1	0	0	0	0	0	0	0	0	47412		30242			0		1	1	1	0	ENSMUSG00000109999		predicted gene, 35368	Gm35368
ENSMUSG00000110000.1	0	0	0	0	0	0	0	0	47413		30243			0		1	1	1	0	ENSMUSG00000110000		predicted gene, 33501	Gm33501
ENSMUSG00000110002.1	0	0	0	0	0	0	0	0	47414		30244			0		1	1	1	0	ENSMUSG00000110002		predicted gene 45680	Gm45680
ENSMUSG00000110003.1	0	0	0	0	0	0	0	0	47415		30245			0		1	1	1	0	ENSMUSG00000110003		predicted gene 45403	Gm45403
ENSMUSG00000110004.1	0	0	0	0	0	0	0	0	47416		30246			0		1	1	1	0	ENSMUSG00000110004		predicted gene 45440	Gm45440
ENSMUSG00000110005.1	0	0	0	0	0	0	0	0	47417		30247			0		1	1	1	0	ENSMUSG00000110005		predicted gene, 18123	Gm18123
ENSMUSG00000110006.1	0	0	0	0	0	0	0	0	47418		30248			0		1	1	1	0	ENSMUSG00000110006		predicted gene 45490	Gm45490
ENSMUSG00000110007.2	0	0	0	0	0	0	0	0	47419		30249			0		1	1	1	0	ENSMUSG00000110007		predicted gene 45352	Gm45352
ENSMUSG00000110008.5	0	0	0	0	0	0	0	0	47420		30250			0		1	1	1	0	ENSMUSG00000110008	259117	olfactory receptor 560	Olfr560
ENSMUSG00000110009.1	0	0	0	0	0	0	0	0	47421		30251			0		1	1	1	0	ENSMUSG00000110009	75239	RIKEN cDNA 4930543E12 gene	4930543E12Rik
ENSMUSG00000110010.1	0	0	1	0	0	0	0	1	47422		30252			0		1	2	2	2	ENSMUSG00000110010		predicted gene 45629	Gm45629
ENSMUSG00000110011.1	0	0	0	0	0	0	0	0	47423		30253			0		1	1	1	0	ENSMUSG00000110011		predicted gene, 29817	Gm29817
ENSMUSG00000110012.2	0	0	0	0	0	0	0	0	47424		30254			0		1	1	1	0	ENSMUSG00000110012	259125	olfactory receptor 644	Olfr644
ENSMUSG00000110013.1	0	0	0	0	0	0	0	0	47425		30255			0		1	1	1	0	ENSMUSG00000110013	330767	RIKEN cDNA 1190028D05 gene	1190028D05Rik
ENSMUSG00000110014.1	0	0	0	0	0	0	0	0	47426		30256			0		1	1	1	0	ENSMUSG00000110014		predicted gene 5361	Gm5361
ENSMUSG00000110015.1	0	0	0	0	0	0	0	0	47427		30257			0		1	1	1	0	ENSMUSG00000110015		predicted gene, 33968	Gm33968
ENSMUSG00000110017.1	0	0	0	0	0	0	0	0	47428		30258			0		1	1	1	0	ENSMUSG00000110017		predicted gene 45237	Gm45237
ENSMUSG00000110019.1	0	0	0	0	0	0	0	0	47429		30259			0		1	1	1	0	ENSMUSG00000110019		predicted gene 8748	Gm8748
ENSMUSG00000110020.1	0	0	0	0	0	0	0	0	47430		30260			0		1	1	1	0	ENSMUSG00000110020		predicted gene 45441	Gm45441
ENSMUSG00000110022.1	0	0	0	0	0	0	0	0	47431		30261			0		1	1	1	0	ENSMUSG00000110022		predicted gene 45475	Gm45475
ENSMUSG00000110023.1	0	0	0	0	0	0	0	0	47432		30262			0		1	1	1	0	ENSMUSG00000110023		predicted gene 45505	Gm45505
ENSMUSG00000110024.1	0	0	0	0	0	0	0	0	47433		30263			0		1	1	1	0	ENSMUSG00000110024		predicted gene 7210	Gm7210
ENSMUSG00000110025.1	0	0	0	0	0	0	0	0	47434		30264			0		1	1	1	0	ENSMUSG00000110025		predicted gene, 20586	Gm20586
ENSMUSG00000110026.1	0	0	0	0	0	0	0	0	47435		30265			0		1	1	1	0	ENSMUSG00000110026		predicted gene, 35625	Gm35625
ENSMUSG00000110028.1	0	0	0	0	0	0	0	0	47436		30266			0		1	1	1	0	ENSMUSG00000110028		predicted gene, 34838	Gm34838
ENSMUSG00000110032.1	0	0	0	0	0	0	0	0	47437		30267			0		1	1	1	0	ENSMUSG00000110032		predicted gene 8436	Gm8436
ENSMUSG00000110033.1	0	0	0	0	0	0	0	0	47438		30268			0		1	1	1	0	ENSMUSG00000110033
ENSMUSG00000110034.1	0	0	0	0	0	0	0	0	47439		30269			0		1	1	1	0	ENSMUSG00000110034		predicted gene 45379	Gm45379
ENSMUSG00000110035.1	0	0	0	0	0	0	0	0	47440		30270			0		1	1	1	0	ENSMUSG00000110035	102632998	predicted gene, 30931	Gm30931
ENSMUSG00000110036.1	0	0	0	0	0	0	0	0	47441		30271			0		1	1	1	0	ENSMUSG00000110036		predicted gene 6303	Gm6303
ENSMUSG00000110037.1	0	0	0	0	0	0	0	0	47442		30272			0		1	1	1	0	ENSMUSG00000110037	75187	RIKEN cDNA 4930543N07 gene	4930543N07Rik
ENSMUSG00000110038.1	0	0	0	0	0	0	0	0	47443		30273			0		1	1	1	0	ENSMUSG00000110038		predicted gene 45570	Gm45570
ENSMUSG00000110039.1	0	0	0	0	0	0	0	0	47444		30274			0		1	1	1	0	ENSMUSG00000110039		predicted gene 45541	Gm45541
ENSMUSG00000110041.1	0	0	0	0	0	0	0	0	47445		30275			0		1	1	1	0	ENSMUSG00000110041		olfactory receptor 673, pseudogene 1	Olfr673-ps1
ENSMUSG00000110042.1	0	0	0	0	0	0	0	0	47446		30276			0		1	1	1	0	ENSMUSG00000110042	100043092	predicted gene 4224	Gm4224
ENSMUSG00000110043.1	0	0	0	0	0	0	0	0	47447		30277			0		1	1	1	0	ENSMUSG00000110043		predicted gene 7328	Gm7328
ENSMUSG00000110044.1	0	0	0	0	0	0	0	0	47448		30278			0		1	1	1	0	ENSMUSG00000110044		predicted gene 45434	Gm45434
ENSMUSG00000110045.1	0	0	0	0	0	0	0	0	47449		30279			0		1	1	1	0	ENSMUSG00000110045		predicted gene, 38590	Gm38590
ENSMUSG00000110046.1	0	0	0	0	0	0	0	0	47450		30280			0		1	1	1	0	ENSMUSG00000110046		predicted gene 45484	Gm45484
ENSMUSG00000110047.1	0	0	0	0	0	0	0	0	47451		30281			0		1	1	1	0	ENSMUSG00000110047		RIKEN cDNA A230085B16 gene	A230085B16Rik
ENSMUSG00000110048.1	0	0	0	0	0	0	0	0	47452		30282			0		1	1	1	0	ENSMUSG00000110048		predicted gene 45433	Gm45433
ENSMUSG00000110049.1	0	0	0	0	0	0	0	0	47453		30283			0		1	1	1	0	ENSMUSG00000110049		predicted gene 3836	Gm3836
ENSMUSG00000110050.1	0	0	0	0	0	0	0	0	47454		30284			0		1	1	1	0	ENSMUSG00000110050		predicted gene 45259	Gm45259
ENSMUSG00000110051.1	0	0	0	0	0	0	0	0	47455		30285			0		1	1	1	0	ENSMUSG00000110051		predicted gene 45322	Gm45322
ENSMUSG00000110054.1	0	0	0	0	0	0	0	0	47456		30286			0		1	1	1	0	ENSMUSG00000110054		predicted gene, 18851	Gm18851
ENSMUSG00000110055.1	0	0	0	0	0	0	0	0	47457		30287			0		1	1	1	0	ENSMUSG00000110055		predicted gene, 18857	Gm18857
ENSMUSG00000110056.1	0	0	0	0	0	0	0	0	47458		30288			0		1	1	1	0	ENSMUSG00000110056		RIKEN cDNA 1700014L14 gene	1700014L14Rik
ENSMUSG00000110057.1	0	0	0	0	0	0	0	0	47459		30289			0		1	1	1	0	ENSMUSG00000110057		predicted gene 2225	Gm2225
ENSMUSG00000110059.1	0	0	0	0	0	0	0	0	47460		30290			0		1	1	1	0	ENSMUSG00000110059		olfactory receptor 528, pseudogene 1	Olfr528-ps1
ENSMUSG00000110060.1	0	0	0	0	0	0	0	0	47461		30291			0		1	1	1	0	ENSMUSG00000110060		predicted gene 9860	Gm9860
ENSMUSG00000110061.1	0	0	0	0	0	0	0	0	47462		30292			0		1	1	1	0	ENSMUSG00000110061	115486481	predicted gene 45337	Gm45337
ENSMUSG00000110064.1	0	0	0	0	0	0	0	0	47463		30293			0		1	1	1	0	ENSMUSG00000110064		predicted gene, 18320	Gm18320
ENSMUSG00000110065.1	0	0	0	0	0	0	0	0	47464		30294			0		1	1	1	0	ENSMUSG00000110065		predicted gene 45588	Gm45588
ENSMUSG00000110066.1	0	0	0	0	0	0	0	0	47465		30295			0		1	1	1	0	ENSMUSG00000110066		predicted gene, 38430	Gm38430
ENSMUSG00000110068.1	0	0	0	0	0	0	0	0	47466		30296			0		1	1	1	0	ENSMUSG00000110068		predicted gene 45294	Gm45294
ENSMUSG00000110069.1	0	0	0	0	0	0	0	0	47467		30297			0		1	1	1	0	ENSMUSG00000110069		predicted gene 45422	Gm45422
ENSMUSG00000110070.1	0	0	0	0	0	0	0	0	47468		30298			0		1	1	1	0	ENSMUSG00000110070		predicted gene 45619	Gm45619
ENSMUSG00000110071.1	0	0	0	0	0	0	0	0	47469		30299			0		1	1	1	0	ENSMUSG00000110071		predicted gene 45512	Gm45512
ENSMUSG00000110072.1	0	0	0	0	0	0	0	0	47470		30300			0		1	1	1	0	ENSMUSG00000110072		predicted gene 45327	Gm45327
ENSMUSG00000110073.1	0	0	0	0	0	0	0	0	47471		30301			0		1	1	1	0	ENSMUSG00000110073		predicted gene 2875	Gm2875
ENSMUSG00000110074.1	0	0	0	0	0	0	0	0	47472		30302			0		1	1	1	0	ENSMUSG00000110074		olfactory receptor 563, pseudogene 1	Olfr563-ps1
ENSMUSG00000110075.1	0	0	0	0	0	0	0	0	47473		30303			0		1	1	1	0	ENSMUSG00000110075		predicted gene 45305	Gm45305
ENSMUSG00000110076.1	0	0	0	0	0	0	0	0	47474		30304			0		1	1	1	0	ENSMUSG00000110076		predicted gene 45549	Gm45549
ENSMUSG00000110077.1	0	0	0	0	0	0	0	0	47475		30305			0		1	1	1	0	ENSMUSG00000110077		predicted gene 45632	Gm45632
ENSMUSG00000110078.1	0	0	0	0	0	0	0	0	47476		30306			0		1	1	1	0	ENSMUSG00000110078		predicted gene 45241	Gm45241
ENSMUSG00000110079.1	0	0	0	0	0	0	0	0	47477		30307			0		1	1	1	0	ENSMUSG00000110079		predicted gene 45292	Gm45292
ENSMUSG00000110081.1	0	0	0	0	0	0	0	0	47478		30308			0		1	1	1	0	ENSMUSG00000110081		predicted gene, 19164	Gm19164
ENSMUSG00000110082.1	0	0	0	0	0	0	0	0	47479		30309			0		1	1	1	0	ENSMUSG00000110082		predicted gene, 19201	Gm19201
ENSMUSG00000110083.1	0	0	0	0	0	0	0	0	47480		30310			0		1	1	1	0	ENSMUSG00000110083		predicted gene 45382	Gm45382
ENSMUSG00000110084.1	0	0	0	0	0	0	0	0	47481		30311			0		1	1	1	0	ENSMUSG00000110084		predicted gene 45257	Gm45257
ENSMUSG00000110085.1	0	0	0	0	0	0	0	0	47482		30312			0		1	1	1	0	ENSMUSG00000110085		predicted gene, 17911	Gm17911
ENSMUSG00000110086.1	0	0	0	0	0	0	0	0	47483		30313			0		1	1	1	0	ENSMUSG00000110086	115488204	predicted gene 45623	Gm45623
ENSMUSG00000110087.1	0	0	0	0	0	0	0	0	47484		30314			0		1	1	1	0	ENSMUSG00000110087		predicted gene 45309	Gm45309
ENSMUSG00000110088.1	0	0	0	0	0	0	0	0	47485		30315			0		1	1	1	0	ENSMUSG00000110088		predicted gene 45343	Gm45343
ENSMUSG00000110090.1	0	0	0	0	0	0	0	0	47486		30316			0		1	1	1	0	ENSMUSG00000110090		predicted gene 45682	Gm45682
ENSMUSG00000110091.1	0	0	0	0	0	0	0	0	47487		30317			0		1	1	1	0	ENSMUSG00000110091	105243089	predicted gene, 39115	Gm39115
ENSMUSG00000110093.1	0	0	0	0	0	0	0	0	47488		30318			0		1	1	1	0	ENSMUSG00000110093		predicted gene 45282	Gm45282
ENSMUSG00000110094.1	0	0	0	0	0	0	0	0	47489		30319			0		1	1	1	0	ENSMUSG00000110094		predicted gene 45326	Gm45326
ENSMUSG00000110095.1	0	0	0	0	0	0	0	0	47490		30320			0		1	1	1	0	ENSMUSG00000110095		predicted gene 7207	Gm7207
ENSMUSG00000110096.1	0	0	0	0	0	0	0	0	47491		30321			0		1	1	1	0	ENSMUSG00000110096		predicted gene 45544	Gm45544
ENSMUSG00000110097.1	0	0	0	0	0	0	0	0	47492		30322			0		1	1	1	0	ENSMUSG00000110097	434555	zinc finger and SCAN domain containing 4A	Zscan4a
ENSMUSG00000110098.1	0	0	0	0	0	0	0	0	47493		30323			0		1	1	1	0	ENSMUSG00000110098		predicted gene 45401	Gm45401
ENSMUSG00000110099.1	0	0	0	0	0	0	0	0	47494		30324			0		1	1	1	0	ENSMUSG00000110099		predicted gene 45344	Gm45344
ENSMUSG00000110100.1	0	0	0	0	0	0	0	0	47495		30325			0		1	1	1	0	ENSMUSG00000110100		predicted gene 45261	Gm45261
ENSMUSG00000110101.1	0	0	0	0	0	0	0	0	47496		30326			0		1	1	1	0	ENSMUSG00000110101	621677	predicted gene 6249	Gm6249
ENSMUSG00000110102.1	0	0	0	0	0	0	0	0	47497		30327			0		1	1	1	0	ENSMUSG00000110102		predicted gene 9132	Gm9132
ENSMUSG00000110103.1	0	0	0	0	0	0	0	0	47498		30328			0		1	1	1	0	ENSMUSG00000110103		zinc finger and SCAN domain containing 4, pseudogene 1	Zscan4-ps1
ENSMUSG00000110106.1	0	0	0	0	0	0	0	0	47499		30329			0		1	1	1	0	ENSMUSG00000110106		predicted gene 45666	Gm45666
ENSMUSG00000110108.1	0	0	0	0	0	0	0	0	47500		30330			0		1	1	1	0	ENSMUSG00000110108		predicted gene 3702	Gm3702
ENSMUSG00000110109.1	0	0	0	0	0	0	0	0	47501		30331			0		1	1	1	0	ENSMUSG00000110109		predicted gene 5599	Gm5599
ENSMUSG00000110110.1	0	0	0	0	0	0	0	0	47502		30332			0		1	1	1	0	ENSMUSG00000110110		predicted gene, 30978	Gm30978
ENSMUSG00000110111.1	0	0	0	0	0	0	0	0	47503		30333			0		1	1	1	0	ENSMUSG00000110111		predicted gene 7786	Gm7786
ENSMUSG00000110112.1	0	0	0	0	0	0	0	0	47504		30334			0		1	1	1	0	ENSMUSG00000110112		predicted gene, 39481	Gm39481
ENSMUSG00000110113.1	0	0	0	0	0	0	0	0	47505		30335			0		1	1	1	0	ENSMUSG00000110113		predicted gene 45439	Gm45439
ENSMUSG00000110114.1	0	0	0	0	0	0	0	0	47506		30336			0		1	1	1	0	ENSMUSG00000110114		predicted gene 45471	Gm45471
ENSMUSG00000110115.1	0	0	0	0	0	0	0	0	47507		30337			0		1	1	1	0	ENSMUSG00000110115		predicted gene, 32486	Gm32486
ENSMUSG00000110116.1	0	0	0	0	0	0	0	0	47508		30338			0		1	1	1	0	ENSMUSG00000110116		RIKEN cDNA 4933430A20 gene	4933430A20Rik
ENSMUSG00000110117.1	0	0	0	0	0	0	0	0	47509		30339			0		1	1	1	0	ENSMUSG00000110117		predicted gene, 17990	Gm17990
ENSMUSG00000110118.1	0	0	0	0	0	0	0	0	47510		30340			0		1	1	1	0	ENSMUSG00000110118		predicted gene 5609	Gm5609
ENSMUSG00000110119.1	0	0	0	0	0	0	0	0	47511		30341			0		1	1	1	0	ENSMUSG00000110119		predicted gene 45593	Gm45593
ENSMUSG00000110120.1	0	0	0	0	0	0	0	0	47512		30342			0		1	1	1	0	ENSMUSG00000110120		predicted gene 45251	Gm45251
ENSMUSG00000110121.1	0	0	0	0	0	0	0	0	47513		30343			0		1	1	1	0	ENSMUSG00000110121		predicted gene 45367	Gm45367
ENSMUSG00000110122.1	0	0	0	0	0	0	0	0	47514		30344			0		1	1	1	0	ENSMUSG00000110122		olfactory receptor 562, pseudogene 1	Olfr562-ps1
ENSMUSG00000110123.1	0	0	0	0	0	0	0	0	47515		30345			0		1	1	1	0	ENSMUSG00000110123		predicted gene, 18562	Gm18562
ENSMUSG00000110124.1	0	0	0	0	0	0	0	0	47516		30346			0		1	1	1	0	ENSMUSG00000110124		predicted gene 4247	Gm4247
ENSMUSG00000110126.1	0	0	0	0	0	0	0	0	47517		30347			0		1	1	1	0	ENSMUSG00000110126		predicted gene 9347	Gm9347
ENSMUSG00000110127.1	0	0	0	0	0	0	0	0	47518		30348			0		1	1	1	0	ENSMUSG00000110127		RIKEN cDNA 6430710M23 gene	6430710M23Rik
ENSMUSG00000110128.1	0	0	0	0	0	0	0	0	47519		30349			0		1	1	1	0	ENSMUSG00000110128		predicted gene 45398	Gm45398
ENSMUSG00000110130.1	0	0	0	0	0	0	0	0	47520		30350			0		1	1	1	0	ENSMUSG00000110130		predicted gene, 34419	Gm34419
ENSMUSG00000110131.1	0	0	0	0	0	0	0	0	47521		30351			0		1	1	1	0	ENSMUSG00000110131		predicted gene, 18066	Gm18066
ENSMUSG00000110132.1	0	0	0	0	0	0	0	0	47522		30352			0		1	1	1	0	ENSMUSG00000110132		predicted gene 45394	Gm45394
ENSMUSG00000110133.1	0	0	0	0	0	0	0	0	47523		30353			0		1	1	1	0	ENSMUSG00000110133		predicted gene 8168	Gm8168
ENSMUSG00000110134.1	0	0	0	0	0	0	0	0	47524		30354			0		1	1	1	0	ENSMUSG00000110134		predicted gene 45334	Gm45334
ENSMUSG00000110135.1	0	0	0	0	0	0	0	0	47525		30355			0		1	1	1	0	ENSMUSG00000110135		predicted gene 45839	Gm45839
ENSMUSG00000110137.1	0	0	0	0	0	0	0	0	47526		30356			0		1	1	1	0	ENSMUSG00000110137		predicted gene 45577	Gm45577
ENSMUSG00000110138.1	0	0	0	0	0	0	0	0	47527		30357			0		1	1	1	0	ENSMUSG00000110138		RIKEN cDNA 4831440D22 gene	4831440D22Rik
ENSMUSG00000110139.1	0	0	0	0	0	0	0	0	47528		30358			0		1	1	1	0	ENSMUSG00000110139		predicted gene 45783	Gm45783
ENSMUSG00000110140.1	0	0	0	0	0	0	0	0	47529		30359			0		1	1	1	0	ENSMUSG00000110140	74489	RIKEN cDNA 5430421F17 gene	5430421F17Rik
ENSMUSG00000110141.1	0	0	0	0	0	0	0	0	47530		30360			0		1	1	1	0	ENSMUSG00000110141		predicted gene 45684	Gm45684
ENSMUSG00000110142.1	0	0	0	0	0	0	0	0	47531		30361			0		1	1	1	0	ENSMUSG00000110142		predicted gene 45872	Gm45872
ENSMUSG00000110143.1	0	0	0	0	0	0	0	0	47532		30362			0		1	1	1	0	ENSMUSG00000110143		olfactory receptor 580, pseudogene 1	Olfr580-ps1
ENSMUSG00000110144.1	0	0	0	0	0	0	0	0	47533		30363			0		1	1	1	0	ENSMUSG00000110144		predicted gene 45564	Gm45564
ENSMUSG00000110145.1	0	0	0	0	0	0	0	0	47534		30364			0		1	1	1	0	ENSMUSG00000110145		predicted gene 45683	Gm45683
ENSMUSG00000110146.1	0	0	0	0	0	0	0	0	47535		30365			0		1	1	1	0	ENSMUSG00000110146		predicted gene 45487	Gm45487
ENSMUSG00000110147.1	0	0	0	0	0	0	0	0	47536		30366			0		1	1	1	0	ENSMUSG00000110147		predicted gene 45324	Gm45324
ENSMUSG00000110149.1	0	0	0	0	0	0	0	0	47537		30367			0		1	1	1	0	ENSMUSG00000110149		predicted gene 7848	Gm7848
ENSMUSG00000110150.1	0	0	0	0	0	0	0	0	47538		30368			0		1	1	1	0	ENSMUSG00000110150		predicted gene 8523	Gm8523
ENSMUSG00000110151.2	0	0	0	0	0	0	0	0	47539		30369			0		1	1	1	0	ENSMUSG00000110151	330850	predicted gene, 38416	Gm38416
ENSMUSG00000110152.1	0	0	0	0	0	0	0	0	47540		30370			0		1	1	1	0	ENSMUSG00000110152		predicted gene 45689	Gm45689
ENSMUSG00000110153.1	0	0	0	0	0	0	0	0	47541		30371			0		1	1	1	0	ENSMUSG00000110153		predicted gene, 17766	Gm17766
ENSMUSG00000110154.1	0	0	0	0	0	0	0	0	47542		30372			0		1	1	1	0	ENSMUSG00000110154		predicted gene 9731	Gm9731
ENSMUSG00000110155.1	0	0	0	0	0	0	0	0	47543		30373			0		1	1	1	0	ENSMUSG00000110155		predicted gene, 35629	Gm35629
ENSMUSG00000110158.1	0	0	0	0	0	0	0	0	47544		30374			0		1	1	1	0	ENSMUSG00000110158		predicted gene 45690	Gm45690
ENSMUSG00000110159.1	0	0	0	0	0	0	0	0	47545		30375			0		1	1	1	0	ENSMUSG00000110159		predicted gene 45501	Gm45501
ENSMUSG00000110160.1	0	0	0	0	0	0	0	0	47546		30376			0		1	1	1	0	ENSMUSG00000110160		predicted gene 45560	Gm45560
ENSMUSG00000110161.1	0	0	0	0	0	0	0	0	47547		30377			0		1	1	1	0	ENSMUSG00000110161		predicted gene 45494	Gm45494
ENSMUSG00000110163.1	0	0	0	0	0	0	0	0	47548		30378			0		1	1	1	0	ENSMUSG00000110163		predicted gene 45389	Gm45389
ENSMUSG00000110164.1	0	0	0	0	0	0	0	0	47549		30379			0		1	1	1	0	ENSMUSG00000110164		predicted gene 7351	Gm7351
ENSMUSG00000110166.1	0	0	0	0	0	0	0	0	47550		30380			0		1	1	1	0	ENSMUSG00000110166		predicted gene 45641	Gm45641
ENSMUSG00000110167.1	0	0	0	0	0	0	0	0	47551		30381			0		1	1	1	0	ENSMUSG00000110167		predicted gene 45532	Gm45532
ENSMUSG00000110168.1	0	0	0	0	0	0	0	0	47552		30382			0		1	1	1	0	ENSMUSG00000110168		predicted gene 45488	Gm45488
ENSMUSG00000110169.1	0	0	0	0	0	0	0	0	47553		30383			0		1	1	1	0	ENSMUSG00000110169		olfactory receptor 534, pseudogene 1	Olfr534-ps1
ENSMUSG00000110170.1	0	0	0	0	0	0	0	0	47554		30384			0		1	1	1	0	ENSMUSG00000110170		ST6 (alpha-N-acetyl-neuraminyl-2,3-beta-galactosyl-1,3)-N-acetylgalactosaminide alpha-2,6-sialyltransferase 2	St6galnac2
ENSMUSG00000110171.2	0	0	0	0	0	0	0	0	47555		30385			0		1	1	1	0	ENSMUSG00000110171	258492	olfactory receptor 484	Olfr484
ENSMUSG00000110172.1	0	0	0	0	0	0	0	0	47556		30386			0		1	1	1	0	ENSMUSG00000110172	105243147	predicted gene, 39147	Gm39147
ENSMUSG00000110173.1	0	0	0	0	0	0	0	0	47557		30387			0		1	1	1	0	ENSMUSG00000110173		predicted gene 6929	Gm6929
ENSMUSG00000110174.1	0	0	0	0	0	0	0	0	47558		30388			0		1	1	1	0	ENSMUSG00000110174		predicted gene 45499	Gm45499
ENSMUSG00000110175.1	0	0	0	0	0	0	0	0	47559		30389			0		1	1	1	0	ENSMUSG00000110175		predicted gene, 18255	Gm18255
ENSMUSG00000110177.1	0	0	0	0	0	0	0	0	47560		30390			0		1	1	1	0	ENSMUSG00000110177	624710	katanin p60 (ATPase-containing) subunit A1 pseudogene	Gm6524
ENSMUSG00000110178.1	0	0	0	0	0	0	0	0	47561		30391			0		1	1	1	0	ENSMUSG00000110178		predicted gene, 33831	Gm33831
ENSMUSG00000110180.1	0	0	0	0	0	0	0	0	47562		30392			0		1	1	1	0	ENSMUSG00000110180		predicted gene, 32567	Gm32567
ENSMUSG00000110181.1	0	0	0	0	0	0	0	0	47563		30393			0		1	1	1	0	ENSMUSG00000110181		predicted gene 45508	Gm45508
ENSMUSG00000110182.1	0	0	0	0	0	0	0	0	47564		30394			0		1	1	1	0	ENSMUSG00000110182		predicted gene 45617	Gm45617
ENSMUSG00000110183.1	0	0	0	0	0	0	0	0	47565		30395			0		1	1	1	0	ENSMUSG00000110183		predicted gene 45411	Gm45411
ENSMUSG00000110184.1	0	0	0	0	0	0	0	0	47566		30396			0		1	1	1	0	ENSMUSG00000110184		predicted gene 45429	Gm45429
ENSMUSG00000110186.1	0	0	0	0	0	0	0	0	47567		30397			0		1	1	1	0	ENSMUSG00000110186		predicted pseudogene 7789	Gm7789
ENSMUSG00000110187.1	0	0	0	0	0	0	0	0	47568		30398			0		1	1	1	0	ENSMUSG00000110187		predicted gene 45496	Gm45496
ENSMUSG00000110188.1	0	0	0	0	0	0	0	0	47569		30399			0		1	1	1	0	ENSMUSG00000110188		predicted gene 45432	Gm45432
ENSMUSG00000110189.1	0	0	0	0	0	0	0	0	47570		30400			0		1	1	1	0	ENSMUSG00000110189		predicted gene 45665	Gm45665
ENSMUSG00000110190.1	0	0	0	0	0	0	0	0	47571		30401			0		1	1	1	0	ENSMUSG00000110190		zinc finger and SCAN domain containing 4, pseudogene 2	Zscan4-ps2
ENSMUSG00000110192.1	0	0	0	0	0	0	0	0	47572		30402			0		1	1	1	0	ENSMUSG00000110192		predicted gene 9652	Gm9652
ENSMUSG00000110193.1	0	0	0	0	0	0	0	0	47573		30403			0		1	1	1	0	ENSMUSG00000110193		predicted gene 45452	Gm45452
ENSMUSG00000110194.1	0	0	0	0	0	0	0	0	47574		30404			0		1	1	1	0	ENSMUSG00000110194		predicted gene 7192	Gm7192
ENSMUSG00000110195.1	0	0	0	0	0	0	0	0	47575		30405			0		1	1	1	0	ENSMUSG00000110195	207728	phosphodiesterase 2A, cGMP-stimulated	Pde2a
ENSMUSG00000110196.1	0	0	0	0	0	0	0	0	47576		30406			0		1	1	1	0	ENSMUSG00000110196		predicted gene, 33601	Gm33601
ENSMUSG00000110198.1	0	0	0	0	0	0	0	0	47577		30407			0		1	1	1	0	ENSMUSG00000110198		predicted gene 45335	Gm45335
ENSMUSG00000110199.2	0	0	0	0	0	0	0	0	47578		30408			0		1	1	1	0	ENSMUSG00000110199		olfactory receptor 542, pseudogene 1	Olfr542-ps1
ENSMUSG00000110200.1	0	0	0	0	0	0	0	0	47579		30409			0		1	1	1	0	ENSMUSG00000110200		predicted gene 45316	Gm45316
ENSMUSG00000110201.1	0	0	0	0	0	0	0	0	47580		30410			0		1	1	1	0	ENSMUSG00000110201		predicted gene 45675	Gm45675
ENSMUSG00000110202.1	0	0	0	0	0	0	0	0	47581		30411			0		1	1	1	0	ENSMUSG00000110202		predicted gene 45435	Gm45435
ENSMUSG00000110203.1	0	0	0	0	0	0	0	0	47582		30412			0		1	1	1	0	ENSMUSG00000110203		predicted gene 45365	Gm45365
ENSMUSG00000110204.1	0	0	0	0	0	0	0	0	47583		30413			0		1	1	1	0	ENSMUSG00000110204		olfactory receptor 501, pseudogene 1	Olfr501-ps1
ENSMUSG00000110205.1	0	0	0	0	0	0	0	0	47584		30414			0		1	1	1	0	ENSMUSG00000110205		predicted gene, 33594	Gm33594
ENSMUSG00000110207.1	0	0	0	0	0	0	0	0	47585		30415			0		1	1	1	0	ENSMUSG00000110207		predicted gene, 33586	Gm33586
ENSMUSG00000110209.1	0	0	0	0	0	0	0	0	47586		30416			0		1	1	1	0	ENSMUSG00000110209		predicted gene 45868	Gm45868
ENSMUSG00000110211.1	0	0	0	0	0	0	0	0	47587		30417			0		1	1	1	0	ENSMUSG00000110211		predicted gene, 31294	Gm31294
ENSMUSG00000110212.1	0	0	0	0	0	0	0	0	47588		30418			0		1	1	1	0	ENSMUSG00000110212		predicted gene, 35963	Gm35963
ENSMUSG00000110213.1	0	0	0	0	0	0	0	0	47589		30419			0		1	1	1	0	ENSMUSG00000110213		predicted gene 45628	Gm45628
ENSMUSG00000110215.1	0	0	0	0	0	0	0	0	47590		30420			0		1	1	1	0	ENSMUSG00000110215		predicted gene 45598	Gm45598
ENSMUSG00000110216.1	0	0	0	0	0	0	0	0	47591		30421			0		1	1	1	0	ENSMUSG00000110216		predicted gene, 36325	Gm36325
ENSMUSG00000110217.1	0	1	1	0	0	0	0	0	47592		30422			0		1	2	2	2	ENSMUSG00000110217		predicted gene 45408	Gm45408
ENSMUSG00000110219.1	0	0	0	0	0	0	0	0	47593		30423			0		1	1	1	0	ENSMUSG00000110219		predicted gene 45317	Gm45317
ENSMUSG00000110220.1	0	0	0	0	0	0	0	0	47594		30424			0		1	1	1	0	ENSMUSG00000110220		predicted gene 45296	Gm45296
ENSMUSG00000110222.1	0	0	0	0	0	0	0	0	47595		30425			0		1	1	1	0	ENSMUSG00000110222		predicted gene, 39149	Gm39149
ENSMUSG00000110223.1	0	0	0	0	0	0	0	0	47596		30426			0		1	1	1	0	ENSMUSG00000110223		predicted gene 45489	Gm45489
ENSMUSG00000110224.1	0	0	0	0	0	0	0	0	47597		30427			0		1	1	1	0	ENSMUSG00000110224		predicted gene 6011	Gm6011
ENSMUSG00000110225.1	0	0	0	0	0	0	0	0	47598		30428			0		1	1	1	0	ENSMUSG00000110225		predicted gene 45528	Gm45528
ENSMUSG00000110226.1	0	0	0	0	0	0	0	0	47599		30429			0		1	1	1	0	ENSMUSG00000110226		predicted gene 7624	Gm7624
ENSMUSG00000110227.1	0	0	0	0	0	0	0	0	47600		30430			0		1	1	1	0	ENSMUSG00000110227		predicted gene 45634	Gm45634
ENSMUSG00000110228.1	0	0	0	0	0	0	0	0	47601		30431			0		1	1	1	0	ENSMUSG00000110228		predicted gene 2080	Gm2080
ENSMUSG00000110229.1	0	0	0	0	0	0	0	0	47602		30432			0		1	1	1	0	ENSMUSG00000110229		predicted gene, 31784	Gm31784
ENSMUSG00000110231.1	0	0	0	0	0	0	0	0	47603		30433			0		1	1	1	0	ENSMUSG00000110231	622523	predicted gene 6329	Gm6329
ENSMUSG00000110232.1	0	0	0	0	0	0	0	0	47604		30434			0		1	1	1	0	ENSMUSG00000110232		predicted gene, 18193	Gm18193
ENSMUSG00000110233.1	0	0	0	0	0	0	0	0	47605		30435			0		1	1	1	0	ENSMUSG00000110233		predicted gene 45427	Gm45427
ENSMUSG00000110236.1	0	0	0	0	0	0	0	0	47606		30436			0		1	1	1	0	ENSMUSG00000110236		predicted gene, 40493	Gm40493
ENSMUSG00000110237.1	0	0	0	0	0	0	0	0	47607		30437			0		1	1	1	0	ENSMUSG00000110237		predicted gene, 18258	Gm18258
ENSMUSG00000110238.1	0	0	0	0	0	0	0	0	47608		30438			0		1	1	1	0	ENSMUSG00000110238		predicted gene, 19269	Gm19269
ENSMUSG00000110239.1	0	0	0	0	0	0	0	0	47609		30439			0		1	1	1	0	ENSMUSG00000110239		predicted gene 45620	Gm45620
ENSMUSG00000110240.1	0	0	0	0	0	0	0	0	47610		30440			0		1	1	1	0	ENSMUSG00000110240		predicted gene 45486	Gm45486
ENSMUSG00000110241.1	0	0	0	0	0	0	0	0	47611		30441			0		1	1	1	0	ENSMUSG00000110241		predicted gene 45506	Gm45506
ENSMUSG00000110242.1	0	0	0	0	0	0	0	0	47612		30442			0		1	1	1	0	ENSMUSG00000110242	414128	RIKEN cDNA G630064G18 gene	G630064G18Rik
ENSMUSG00000110243.1	0	0	0	0	0	0	0	0	47613		30443			0		1	1	1	0	ENSMUSG00000110243		predicted gene 45631	Gm45631
ENSMUSG00000110244.1	0	0	0	0	0	0	0	0	47614		30444			0		1	1	1	0	ENSMUSG00000110244		predicted gene 2253	Gm2253
ENSMUSG00000110245.1	0	0	0	0	0	0	0	0	47615		30445			0		1	1	1	0	ENSMUSG00000110245		predicted gene, 20100	Gm20100
ENSMUSG00000110247.1	0	0	0	0	0	0	0	0	47616		30446			0		1	1	1	0	ENSMUSG00000110247		predicted gene 45269	Gm45269
ENSMUSG00000110248.1	0	0	0	0	0	0	0	0	47617		30447			0		1	1	1	0	ENSMUSG00000110248		predicted gene 45615	Gm45615
ENSMUSG00000110251.1	0	0	0	0	0	0	0	0	47618		30448			0		1	1	1	0	ENSMUSG00000110251		predicted gene 2996	Gm2996
ENSMUSG00000110252.1	0	0	0	0	0	0	0	0	47619		30449			0		1	1	1	0	ENSMUSG00000110252		predicted gene 2961	Gm2961
ENSMUSG00000110253.2	0	0	0	0	0	0	0	0	47620		30450			0		1	1	1	0	ENSMUSG00000110253	258361	olfactory receptor 495	Olfr495
ENSMUSG00000110254.1	0	0	0	0	0	0	0	0	47621		30451			0		1	1	1	0	ENSMUSG00000110254		predicted gene, 47762	Gm47762
ENSMUSG00000110255.1	0	0	0	0	0	0	0	0	47622		30452			0		1	1	1	0	ENSMUSG00000110255		predicted gene 45400	Gm45400
ENSMUSG00000110257.1	0	0	0	0	0	0	0	0	47623		30453			0		1	1	1	0	ENSMUSG00000110257		olfactory receptor 529, pseudogene 1	Olfr529-ps1
ENSMUSG00000110258.1	0	0	0	0	0	0	0	0	47624		30454			0		1	1	1	0	ENSMUSG00000110258		predicted gene 45406	Gm45406
ENSMUSG00000110259.2	0	0	0	0	0	0	0	0	47625		30455			0		1	1	1	0	ENSMUSG00000110259	18365	olfactory receptor 65	Olfr65
ENSMUSG00000110262.1	0	0	0	0	0	0	0	0	47626		30456			0		1	1	1	0	ENSMUSG00000110262		predicted gene 45614	Gm45614
ENSMUSG00000110263.1	0	0	0	0	0	0	0	0	47627		30457			0		1	1	1	0	ENSMUSG00000110263		predicted gene 45652	Gm45652
ENSMUSG00000110265.1	0	1	1	0	0	0	0	0	47628		30458			0		1	2	2	2	ENSMUSG00000110265		predicted gene 45331	Gm45331
ENSMUSG00000110266.1	0	0	0	0	0	0	0	0	47629		30459			0		1	1	1	0	ENSMUSG00000110266	102635385	predicted gene, 32742	Gm32742
ENSMUSG00000110267.1	0	0	0	0	0	0	0	0	47630		30460			0		1	1	1	0	ENSMUSG00000110267		predicted gene 45283	Gm45283
ENSMUSG00000110268.1	0	0	0	0	0	0	0	0	47631		30461			0		1	1	1	0	ENSMUSG00000110268		predicted gene 45436	Gm45436
ENSMUSG00000110269.1	0	0	0	0	0	0	0	0	47632		30462			0		1	1	1	0	ENSMUSG00000110269		predicted gene 45258	Gm45258
ENSMUSG00000110270.1	0	0	0	0	0	0	0	0	47633		30463			0		1	1	1	0	ENSMUSG00000110270		predicted gene 45607	Gm45607
ENSMUSG00000110271.1	0	0	0	0	0	0	0	0	47634		30464			0		1	1	1	0	ENSMUSG00000110271		predicted gene 45387	Gm45387
ENSMUSG00000110272.1	0	0	0	0	0	0	0	0	47635		30465			0		1	1	1	0	ENSMUSG00000110272		predicted gene 45310	Gm45310
ENSMUSG00000110274.1	0	0	0	0	0	0	0	0	47636		30466			0		1	1	1	0	ENSMUSG00000110274		predicted gene, 36843	Gm36843
ENSMUSG00000110275.1	0	0	0	0	0	0	0	0	47637		30467			0		1	1	1	0	ENSMUSG00000110275		predicted gene 5905	Gm5905
ENSMUSG00000110276.1	0	0	0	0	0	0	0	0	47638		30468			0		1	1	1	0	ENSMUSG00000110276		predicted gene 45330	Gm45330
ENSMUSG00000110279.1	0	0	0	0	0	0	0	0	47639		30469			0		1	1	1	0	ENSMUSG00000110279		predicted gene 45552	Gm45552
ENSMUSG00000110280.1	0	0	0	0	0	0	0	0	47640		30470			0		1	1	1	0	ENSMUSG00000110280		predicted gene 45497	Gm45497
ENSMUSG00000110281.1	0	0	0	0	0	0	0	0	47641		30471			0		1	1	1	0	ENSMUSG00000110281	100039954	predicted gene 2516	Gm2516
ENSMUSG00000110282.1	0	0	0	0	0	0	0	0	47642		30472			0		1	1	1	0	ENSMUSG00000110282		RIKEN cDNA B930086L07 gene	B930086L07Rik
ENSMUSG00000110283.1	0	0	0	0	0	0	0	0	47643		30473			0		1	1	1	0	ENSMUSG00000110283		predicted gene 45249	Gm45249
ENSMUSG00000110284.1	0	0	0	0	0	0	0	0	47644		30474			0		1	1	1	0	ENSMUSG00000110284		predicted gene 45273	Gm45273
ENSMUSG00000110285.1	0	0	0	0	0	0	0	0	47645		30475			0		1	1	1	0	ENSMUSG00000110285		predicted gene 45524	Gm45524
ENSMUSG00000110287.1	0	0	0	0	0	0	0	0	47646		30476			0		1	1	1	0	ENSMUSG00000110287		predicted gene 45313	Gm45313
ENSMUSG00000110288.1	0	0	0	0	0	0	0	0	47647		30477			0		1	1	1	0	ENSMUSG00000110288		predicted gene 45678	Gm45678
ENSMUSG00000110289.1	0	0	0	0	0	0	0	0	47648		30478			0		1	1	1	0	ENSMUSG00000110289		RIKEN cDNA 4930412F12 gene	4930412F12Rik
ENSMUSG00000110290.1	0	0	0	0	0	0	0	0	47649		30479			0		1	1	1	0	ENSMUSG00000110290		predicted gene 45336	Gm45336
ENSMUSG00000110291.1	0	0	0	0	0	0	0	0	47650		30480			0		1	1	1	0	ENSMUSG00000110291		predicted gene, 37419	Gm37419
ENSMUSG00000110292.1	0	0	0	0	0	0	0	0	47651		30481			0		1	1	1	0	ENSMUSG00000110292		predicted gene, 17850	Gm17850
ENSMUSG00000110293.1	0	0	0	0	0	0	0	0	47652		30482			0		1	1	1	0	ENSMUSG00000110293		predicted gene 45557	Gm45557
ENSMUSG00000110294.1	0	0	0	0	0	0	0	0	47653		30483			0		1	1	1	0	ENSMUSG00000110294		predicted gene 45430	Gm45430
ENSMUSG00000110295.1	0	0	0	0	0	0	0	0	47654		30484			0		1	1	1	0	ENSMUSG00000110295		predicted gene 45319	Gm45319
ENSMUSG00000110296.1	0	0	0	0	0	0	0	0	47655		30485			0		1	1	1	0	ENSMUSG00000110296		predicted gene 45533	Gm45533
ENSMUSG00000110297.1	0	0	0	0	0	0	0	0	47656		30486			0		1	1	1	0	ENSMUSG00000110297		predicted gene 45647	Gm45647
ENSMUSG00000110299.1	0	0	0	0	0	0	0	0	47657		30487			0		1	1	1	0	ENSMUSG00000110299		predicted gene, 17910	Gm17910
ENSMUSG00000110300.1	0	0	0	0	0	0	0	0	47658		30488			0		1	1	1	0	ENSMUSG00000110300		predicted gene, 18645	Gm18645
ENSMUSG00000110301.1	0	0	0	0	0	0	0	0	47659		30489			0		1	1	1	0	ENSMUSG00000110301		predicted gene, 35363	Gm35363
ENSMUSG00000110302.1	0	0	0	0	0	0	0	0	47660		30490			0		1	1	1	0	ENSMUSG00000110302		predicted gene 45295	Gm45295
ENSMUSG00000110303.1	0	0	0	0	0	0	0	0	47661		30491			0		1	1	1	0	ENSMUSG00000110303		predicted gene 45328	Gm45328
ENSMUSG00000110304.1	0	0	0	0	0	0	0	0	47662		30492			0		1	1	1	0	ENSMUSG00000110304		predicted gene, 36380	Gm36380
ENSMUSG00000110305.1	0	0	0	0	0	0	0	0	47663		30493			0		1	1	1	0	ENSMUSG00000110305		predicted gene 45513	Gm45513
ENSMUSG00000110306.1	0	0	0	0	0	0	0	0	47664		30494			0		1	1	1	0	ENSMUSG00000110306
ENSMUSG00000110307.1	0	0	0	0	0	0	0	0	47665		30495			0		1	1	1	0	ENSMUSG00000110307		predicted gene 3816	Gm3816
ENSMUSG00000110308.1	0	0	0	0	0	0	0	0	47666		30496			0		1	1	1	0	ENSMUSG00000110308		predicted gene 45516	Gm45516
ENSMUSG00000110309.1	0	0	0	0	0	0	0	0	47667		30497			0		1	1	1	0	ENSMUSG00000110309		predicted gene 7419	Gm7419
ENSMUSG00000110310.1	0	0	0	0	0	0	0	0	47668		30498			0		1	1	1	0	ENSMUSG00000110310	75123	RIKEN cDNA 4930518J21 gene	4930518J21Rik
ENSMUSG00000110311.1	0	0	0	0	0	0	0	0	47669		30499			0		1	1	1	0	ENSMUSG00000110311		predicted gene 45410	Gm45410
ENSMUSG00000110312.1	0	0	0	0	0	0	0	0	47670		30500			0		1	1	1	0	ENSMUSG00000110312		predicted gene 45368	Gm45368
ENSMUSG00000110313.1	0	0	0	0	0	0	0	0	47671		30501			0		1	1	1	0	ENSMUSG00000110313		predicted gene 45420	Gm45420
ENSMUSG00000110314.1	0	0	0	0	0	0	0	0	47672		30502			0		1	1	1	0	ENSMUSG00000110314		predicted gene 45625	Gm45625
ENSMUSG00000110315.1	0	0	0	0	0	0	0	0	47673		30503			0		1	1	1	0	ENSMUSG00000110315		predicted gene 8423	Gm8423
ENSMUSG00000110316.1	0	0	0	0	0	0	0	0	47674		30504			0		1	1	1	0	ENSMUSG00000110316		predicted gene 45311	Gm45311
ENSMUSG00000110317.1	0	0	0	0	0	0	0	0	47675		30505			0		1	1	1	0	ENSMUSG00000110317		predicted gene 45250	Gm45250
ENSMUSG00000110318.1	0	0	0	0	0	0	0	0	47676		30506			0		1	1	1	0	ENSMUSG00000110318		predicted gene 2767	Gm2767
ENSMUSG00000110319.1	0	0	0	0	0	0	0	0	47677		30507			0		1	1	1	0	ENSMUSG00000110319		predicted gene 45668	Gm45668
ENSMUSG00000110321.1	0	0	0	0	0	0	0	0	47678		30508			0		1	1	1	0	ENSMUSG00000110321		predicted gene, 39164	Gm39164
ENSMUSG00000110322.1	0	0	0	0	0	0	0	0	47679		30509			0		1	1	1	0	ENSMUSG00000110322		predicted gene 8110	Gm8110
ENSMUSG00000110323.1	0	0	0	0	0	0	0	0	47680		30510			0		1	1	1	0	ENSMUSG00000110323		olfactory receptor 1345, pseudogene 1	Olfr1345-ps1
ENSMUSG00000110324.1	0	0	0	0	0	0	0	0	47681		30511			0		1	1	1	0	ENSMUSG00000110324	105244938	predicted gene, 40460	Gm40460
ENSMUSG00000110325.1	0	0	0	0	0	0	0	0	47682		30512			0		1	1	1	0	ENSMUSG00000110325		predicted gene 45293	Gm45293
ENSMUSG00000110326.1	0	0	0	0	0	0	0	0	47683		30513			0		1	1	1	0	ENSMUSG00000110326		predicted gene 45378	Gm45378
ENSMUSG00000110327.1	0	0	0	0	0	0	0	0	47684		30514			0		1	1	1	0	ENSMUSG00000110327		predicted gene, 17994	Gm17994
ENSMUSG00000110328.1	0	0	0	0	0	0	0	0	47685		30515			0		1	1	1	0	ENSMUSG00000110328		predicted gene 45574	Gm45574
ENSMUSG00000110330.1	0	0	0	0	0	0	0	0	47686		30516			0		1	1	1	0	ENSMUSG00000110330		predicted gene 45275	Gm45275
ENSMUSG00000110331.1	0	0	0	0	0	0	0	0	47687		30517			0		1	1	1	0	ENSMUSG00000110331		nuclear distribution gene C homolog (Aspergillus), pseudogene 1	Nudc-ps1
ENSMUSG00000110334.1	0	0	0	0	0	0	0	0	47688		30518			0		1	1	1	0	ENSMUSG00000110334		predicted gene, 19921	Gm19921
ENSMUSG00000110335.1	0	0	0	0	0	0	0	0	47689		30519			0		1	1	1	0	ENSMUSG00000110335		RIKEN cDNA 1700015I17 gene	1700015I17Rik
ENSMUSG00000110336.1	0	0	0	0	0	0	0	0	47690		30520			0		1	1	1	0	ENSMUSG00000110336	71058	RIKEN cDNA 4933400L20 gene	4933400L20Rik
ENSMUSG00000110337.1	0	0	0	0	0	0	0	0	47691		30521			0		1	1	1	0	ENSMUSG00000110337		predicted gene 3433	Gm3433
ENSMUSG00000110338.1	0	0	0	0	0	0	0	0	47692		30522			0		1	1	1	0	ENSMUSG00000110338		predicted gene 45584	Gm45584
ENSMUSG00000110339.1	0	0	0	0	0	0	0	0	47693		30523			0		1	1	1	0	ENSMUSG00000110339		vomeronasal 2, receptor, pseudogene 35	Vmn2r-ps35
ENSMUSG00000110340.1	0	0	0	0	0	0	0	0	47694		30524			0		1	1	1	0	ENSMUSG00000110340	69794	RIKEN cDNA 1600027J07 gene	1600027J07Rik
ENSMUSG00000110342.1	0	0	0	0	0	0	0	0	47695		30525			0		1	1	1	0	ENSMUSG00000110342		predicted gene 45263	Gm45263
ENSMUSG00000110343.1	0	0	0	0	0	0	0	0	47696		30526			0		1	1	1	0	ENSMUSG00000110343		predicted gene 45751	Gm45751
ENSMUSG00000110344.1	0	0	0	0	0	0	0	0	47697		30527			0		1	1	1	0	ENSMUSG00000110344		predicted gene 45716	Gm45716
ENSMUSG00000110345.1	0	0	0	0	0	0	0	0	47698		30528			0		1	1	1	0	ENSMUSG00000110345		predicted gene 45572	Gm45572
ENSMUSG00000110346.1	0	0	0	0	0	0	0	0	47699		30529			0		1	1	1	0	ENSMUSG00000110346		predicted gene, 18122	Gm18122
ENSMUSG00000110347.1	0	0	0	0	0	0	0	0	47700		30530			0		1	1	1	0	ENSMUSG00000110347		predicted gene 45657	Gm45657
ENSMUSG00000110348.1	0	0	0	0	0	0	0	0	47701		30531			0		1	1	1	0	ENSMUSG00000110348		predicted gene 4157	Gm4157
ENSMUSG00000110349.1	0	0	0	0	0	0	0	0	47702		30532			0		1	1	1	0	ENSMUSG00000110349		predicted gene, 18602	Gm18602
ENSMUSG00000110351.1	0	0	0	0	0	0	0	0	47703		30533			0		1	1	1	0	ENSMUSG00000110351		predicted gene, 32050	Gm32050
ENSMUSG00000110352.1	0	0	0	0	0	0	0	0	47704		30534			0		1	1	1	0	ENSMUSG00000110352		predicted gene 45687	Gm45687
ENSMUSG00000110353.1	0	0	0	0	0	0	0	0	47705		30535			0		1	1	1	0	ENSMUSG00000110353	102636491	predicted gene, 33543	Gm33543
ENSMUSG00000110354.1	0	0	0	0	0	0	0	0	47706		30536			0		1	1	1	0	ENSMUSG00000110354		predicted gene 45686	Gm45686
ENSMUSG00000110355.1	0	0	0	0	0	0	0	0	47707		30537			0		1	1	1	0	ENSMUSG00000110355		predicted gene 7514	Gm7514
ENSMUSG00000110356.1	0	0	0	0	0	0	0	0	47708		30538			0		1	1	1	0	ENSMUSG00000110356		predicted gene, 35453	Gm35453
ENSMUSG00000110357.1	0	0	0	0	0	0	0	0	47709		30539			0		1	1	1	0	ENSMUSG00000110357	100126243	RIKEN cDNA A030001D20 gene	A030001D20Rik
ENSMUSG00000110358.1	0	0	0	0	0	0	0	0	47710		30540			0		1	1	1	0	ENSMUSG00000110358		RIKEN cDNA A730009L09 gene	A730009L09Rik
ENSMUSG00000110359.1	0	0	0	0	0	0	0	0	47711		30541			0		1	1	1	0	ENSMUSG00000110359		predicted gene 45566	Gm45566
ENSMUSG00000110360.1	0	0	0	0	0	0	0	0	47712		30542			0		1	1	1	0	ENSMUSG00000110360		predicted gene 45380	Gm45380
ENSMUSG00000110361.1	0	1	0	0	1	0	0	0	47713		30543			0		1	2	2	2	ENSMUSG00000110361		predicted gene 8291	Gm8291
ENSMUSG00000110362.1	0	0	0	0	0	0	0	0	47714		30544			0		1	1	1	0	ENSMUSG00000110362		predicted gene 45554	Gm45554
ENSMUSG00000110364.1	0	0	0	0	0	0	0	0	47715		30545			0		1	1	1	0	ENSMUSG00000110364		predicted gene 45462	Gm45462
ENSMUSG00000110365.1	0	0	0	0	0	0	0	0	47716		30546			0		1	1	1	0	ENSMUSG00000110365	105242851	predicted gene, 38947	Gm38947
ENSMUSG00000110367.1	0	0	0	0	0	0	0	0	47717		30547			0		1	1	1	0	ENSMUSG00000110367		predicted gene, 34853	Gm34853
ENSMUSG00000110369.1	0	0	0	0	0	0	0	0	47718		30548			0		1	1	1	0	ENSMUSG00000110369		predicted gene 45349	Gm45349
ENSMUSG00000110370.1	0	0	0	0	0	0	0	0	47719		30549			0		1	1	1	0	ENSMUSG00000110370		predicted gene 5749	Gm5749
ENSMUSG00000110371.1	0	0	0	0	0	0	0	0	47720		30550			0		1	1	1	0	ENSMUSG00000110371		predicted gene 9619	Gm9619
ENSMUSG00000110373.1	0	0	0	0	0	0	0	0	47721		30551			0		1	1	1	0	ENSMUSG00000110373		predicted gene, 42303	Gm42303
ENSMUSG00000110374.1	0	0	0	0	0	0	0	0	47722		30552			0		1	1	1	0	ENSMUSG00000110374		predicted gene, 31172	Gm31172
ENSMUSG00000110376.1	0	0	0	0	0	0	0	0	47723		30553			0		1	1	1	0	ENSMUSG00000110376		predicted gene 45688	Gm45688
ENSMUSG00000110377.1	0	0	0	0	0	0	0	0	47724		30554			0		1	1	1	0	ENSMUSG00000110377		predicted gene 45363	Gm45363
ENSMUSG00000110378.1	0	0	0	0	0	0	0	0	47725		30555			0		1	1	1	0	ENSMUSG00000110378		predicted gene 45242	Gm45242
ENSMUSG00000110379.1	0	0	0	0	0	0	0	0	47726		30556			0		1	1	1	0	ENSMUSG00000110379		predicted gene 6909	Gm6909
ENSMUSG00000110380.1	0	0	0	0	0	0	0	0	47727		30557			0		1	1	1	0	ENSMUSG00000110380		predicted gene 45332	Gm45332
ENSMUSG00000110381.1	0	0	0	0	0	0	0	0	47728		30558			0		1	1	1	0	ENSMUSG00000110381		predicted gene, 34370	Gm34370
ENSMUSG00000110382.1	0	0	0	0	0	0	0	0	47729		30559			0		1	1	1	0	ENSMUSG00000110382		predicted gene, 29895	Gm29895
ENSMUSG00000110383.1	0	0	0	0	0	0	0	0	47730		30560			0		1	1	1	0	ENSMUSG00000110383		predicted gene 45580	Gm45580
ENSMUSG00000110384.1	0	0	0	0	0	0	0	0	47731		30561			0		1	1	1	0	ENSMUSG00000110384		predicted gene 45301	Gm45301
ENSMUSG00000110385.1	0	0	0	0	0	0	0	0	47732		30562			0		1	1	1	0	ENSMUSG00000110385		predicted gene, 19093	Gm19093
ENSMUSG00000110386.1	0	0	0	0	0	0	0	0	47733		30563			0		1	1	1	0	ENSMUSG00000110386		predicted gene, 42031	Gm42031
ENSMUSG00000110387.1	0	0	0	0	0	0	0	0	47734		30564			0		1	1	1	0	ENSMUSG00000110387		predicted gene 45478	Gm45478
ENSMUSG00000110388.1	0	0	0	0	0	0	0	0	47735		30565			0		1	1	1	0	ENSMUSG00000110388		predicted gene, 30329	Gm30329
ENSMUSG00000110391.2	0	0	0	0	0	0	0	0	47736		30566			0		1	1	1	0	ENSMUSG00000110391		predicted gene 7269	Gm7269
ENSMUSG00000110392.1	0	0	0	0	0	0	0	0	47737		30567			0		1	1	1	0	ENSMUSG00000110392		predicted gene 45676	Gm45676
ENSMUSG00000110394.1	0	0	0	0	0	0	0	0	47738		30568			0		1	1	1	0	ENSMUSG00000110394		predicted gene, 18991	Gm18991
ENSMUSG00000110395.1	0	0	0	0	0	0	0	0	47739		30569			0		1	1	1	0	ENSMUSG00000110395		predicted gene 4903	Gm4903
ENSMUSG00000110396.1	0	0	0	0	0	0	0	0	47740		30570			0		1	1	1	0	ENSMUSG00000110396		predicted gene, 36737	Gm36737
ENSMUSG00000110397.1	0	0	0	0	0	0	0	0	47741		30571			0		1	1	1	0	ENSMUSG00000110397		predicted gene 45540	Gm45540
ENSMUSG00000110398.1	0	0	0	0	0	0	0	0	47742		30572			0		1	1	1	0	ENSMUSG00000110398		predicted gene 45616	Gm45616
ENSMUSG00000110399.1	0	0	0	0	0	0	0	0	47743		30573			0		1	1	1	0	ENSMUSG00000110399		predicted gene 45238	Gm45238
ENSMUSG00000110400.1	0	0	0	0	0	0	0	0	47744		30574			0		1	1	1	0	ENSMUSG00000110400		predicted gene 45416	Gm45416
ENSMUSG00000110401.1	0	0	0	0	0	0	0	0	47745		30575			0		1	1	1	0	ENSMUSG00000110401		predicted gene 5740	Gm5740
ENSMUSG00000110402.1	0	0	0	0	0	0	0	0	47746		30576			0		1	1	1	0	ENSMUSG00000110402		predicted gene 7203	Gm7203
ENSMUSG00000110403.1	0	0	0	0	0	0	0	0	47747		30577			0		1	1	1	0	ENSMUSG00000110403		predicted gene 45553	Gm45553
ENSMUSG00000110405.1	0	0	0	0	0	0	0	0	47748		30578			0		1	1	1	0	ENSMUSG00000110405		predicted gene 45534	Gm45534
ENSMUSG00000110407.1	0	0	0	0	0	0	0	0	47749		30579			0		1	1	1	0	ENSMUSG00000110407		predicted gene 45454	Gm45454
ENSMUSG00000110409.1	0	0	0	0	0	0	0	0	47750		30580			0		1	1	1	0	ENSMUSG00000110409		predicted gene 9908	Gm9908
ENSMUSG00000110410.1	0	0	0	0	0	0	0	0	47751		30581			0		1	1	1	0	ENSMUSG00000110410		RIKEN cDNA 4933421D24 gene	4933421D24Rik
ENSMUSG00000110411.1	0	0	0	0	0	0	0	0	47752		30582			0		1	1	1	0	ENSMUSG00000110411		predicted gene 45457	Gm45457
ENSMUSG00000110412.1	0	0	0	0	0	0	0	0	47753		30583			0		1	1	1	0	ENSMUSG00000110412	102635976	predicted gene, 33175	Gm33175
ENSMUSG00000110414.1	0	0	0	0	0	0	0	0	47754		30584			0		1	1	1	0	ENSMUSG00000110414		predicted gene 45481	Gm45481
ENSMUSG00000110416.1	0	0	0	0	0	0	0	0	47755		30585			0		1	1	1	0	ENSMUSG00000110416		predicted gene, 19248	Gm19248
ENSMUSG00000110417.1	0	0	0	0	0	0	0	0	47756		30586			0		1	1	1	0	ENSMUSG00000110417		predicted gene, 31727	Gm31727
ENSMUSG00000110420.1	0	0	0	0	0	0	0	0	47757		30587			0		1	1	1	0	ENSMUSG00000110420		predicted gene 45870	Gm45870
ENSMUSG00000110421.1	0	0	0	0	0	0	0	0	47758		30588			0		1	1	1	0	ENSMUSG00000110421		predicted gene 9689	Gm9689
ENSMUSG00000110422.1	0	0	0	0	0	0	0	0	47759		30589			0		1	1	1	0	ENSMUSG00000110422		predicted gene, 17999	Gm17999
ENSMUSG00000110425.1	0	0	0	0	0	0	0	0	47760		30590			0		1	1	1	0	ENSMUSG00000110425		predicted gene, 32390	Gm32390
ENSMUSG00000110426.1	0	0	0	0	0	0	0	0	47761		30591			0		1	1	1	0	ENSMUSG00000110426		predicted gene 45757	Gm45757
ENSMUSG00000110427.1	0	0	0	0	0	0	0	0	47762		30592			0		1	1	1	0	ENSMUSG00000110427		RIKEN cDNA 4933406B17 gene	4933406B17Rik
ENSMUSG00000110428.1	0	0	0	0	0	0	0	0	47763		30593			0		1	1	1	0	ENSMUSG00000110428		predicted gene 45812	Gm45812
ENSMUSG00000110429.1	0	0	0	0	0	0	0	0	47764		30594			0		1	1	1	0	ENSMUSG00000110429		predicted gene 2059	Gm2059
ENSMUSG00000110430.2	0	0	0	0	0	0	0	0	47765		30595			0		1	1	1	0	ENSMUSG00000110430	100504164	CKLF-like MARVEL transmembrane domain containing 1	Cmtm1
ENSMUSG00000110431.1	0	0	0	0	0	0	0	0	47766		30596			0		1	1	1	0	ENSMUSG00000110431		olfactory receptor 892, pseudogene 1	Olfr892-ps1
ENSMUSG00000110432.1	0	0	0	0	0	0	0	0	47767		30597			0		1	1	1	0	ENSMUSG00000110432		predicted gene 45907	Gm45907
ENSMUSG00000110433.1	0	0	0	0	0	0	0	0	47768		30598			0		1	1	1	0	ENSMUSG00000110433		predicted gene 45820	Gm45820
ENSMUSG00000110434.1	0	0	0	0	0	0	0	0	47769		30599			0		1	1	1	0	ENSMUSG00000110434		ribosomal protein S7, pseudogene 1	Rps7-ps1
ENSMUSG00000110435.1	0	0	0	0	0	0	0	0	47770		30600			0		1	1	1	0	ENSMUSG00000110435		predicted gene 3635	Gm3635
ENSMUSG00000110437.1	0	0	0	0	0	0	0	0	47771		30601			0		1	1	1	0	ENSMUSG00000110437		predicted gene 45876	Gm45876
ENSMUSG00000110438.1	0	0	0	0	0	0	0	0	47772		30602			0		1	1	1	0	ENSMUSG00000110438		predicted gene 45756	Gm45756
ENSMUSG00000110439.1	0	0	0	0	0	0	0	0	47773		30603			0		1	1	1	0	ENSMUSG00000110439	100861909	major urinary protein 22	Mup22
ENSMUSG00000110440.1	0	0	0	0	0	0	0	0	47774		30604			0		1	1	1	0	ENSMUSG00000110440		predicted gene 45894	Gm45894
ENSMUSG00000110441.1	0	0	0	0	0	0	0	0	47775		30605			0		1	1	1	0	ENSMUSG00000110441		predicted gene 45790	Gm45790
ENSMUSG00000110442.1	0	0	0	0	0	0	0	0	47776		30606			0		1	1	1	0	ENSMUSG00000110442		predicted gene 45804	Gm45804
ENSMUSG00000110443.1	0	0	0	0	0	0	0	0	47777		30607			0		1	1	1	0	ENSMUSG00000110443		predicted gene, 39197	Gm39197
ENSMUSG00000110445.1	0	0	0	0	0	0	0	0	47778		30608			0		1	1	1	0	ENSMUSG00000110445		predicted gene 45747	Gm45747
ENSMUSG00000110446.1	0	0	0	0	0	0	0	0	47779		30609			0		1	1	1	0	ENSMUSG00000110446		predicted gene, 18646	Gm18646
ENSMUSG00000110448.1	0	0	0	0	0	0	0	0	47780		30610			0		1	1	1	0	ENSMUSG00000110448		predicted gene, 33242	Gm33242
ENSMUSG00000110449.1	0	0	0	0	0	0	0	0	47781		30611			0		1	1	1	0	ENSMUSG00000110449		predicted gene 45780	Gm45780
ENSMUSG00000110450.1	0	0	0	0	0	0	0	0	47782		30612			0		1	1	1	0	ENSMUSG00000110450		predicted gene 7943	Gm7943
ENSMUSG00000110452.1	0	0	0	0	0	0	0	0	47783		30613			0		1	1	1	0	ENSMUSG00000110452		predicted gene, 36247	Gm36247
ENSMUSG00000110454.1	0	0	0	0	0	0	0	0	47784		30614			0		1	1	1	0	ENSMUSG00000110454		predicted gene 45911	Gm45911
ENSMUSG00000110456.1	0	0	0	0	0	0	0	0	47785		30615			0		1	1	1	0	ENSMUSG00000110456		predicted gene 45865	Gm45865
ENSMUSG00000110457.2	0	0	0	0	0	0	0	0	47786		30616			0		1	1	1	0	ENSMUSG00000110457		predicted gene 45752	Gm45752
ENSMUSG00000110459.1	0	0	0	0	0	0	0	0	47787		30617			0		1	1	1	0	ENSMUSG00000110459		predicted gene, 31717	Gm31717
ENSMUSG00000110460.1	0	0	0	0	0	0	0	0	47788		30618			0		1	1	1	0	ENSMUSG00000110460		predicted gene, 20786	Gm20786
ENSMUSG00000110461.1	0	0	0	0	0	0	0	0	47789		30619			0		1	1	1	0	ENSMUSG00000110461		predicted gene 45860	Gm45860
ENSMUSG00000110464.1	0	0	0	0	0	0	0	0	47790		30620			0		1	1	1	0	ENSMUSG00000110464	105243184	RIKEN cDNA 1700061N14 gene	1700061N14Rik
ENSMUSG00000110465.1	0	0	0	0	0	0	0	0	47791		30621			0		1	1	1	0	ENSMUSG00000110465		predicted gene 45832	Gm45832
ENSMUSG00000110466.3	0	0	0	0	0	0	0	0	47792		30622			0		1	1	1	0	ENSMUSG00000110466		predicted gene 45815	Gm45815
ENSMUSG00000110467.1	0	0	0	0	0	0	0	0	47793		30623			0		1	1	1	0	ENSMUSG00000110467		predicted gene 45781	Gm45781
ENSMUSG00000110469.1	0	0	0	0	0	0	0	0	47794		30624			0		1	1	1	0	ENSMUSG00000110469		predicted gene 10358	Gm10358
ENSMUSG00000110470.1	0	0	0	0	0	0	0	0	47795		30625			0		1	1	1	0	ENSMUSG00000110470		predicted gene 45723	Gm45723
ENSMUSG00000110471.1	0	0	0	0	0	0	0	0	47796		30626			0		1	1	1	0	ENSMUSG00000110471		predicted gene 45823	Gm45823
ENSMUSG00000110472.1	0	0	0	0	0	0	0	0	47797		30627			0		1	1	1	0	ENSMUSG00000110472		predicted gene 45739	Gm45739
ENSMUSG00000110473.1	0	0	0	0	0	0	0	0	47798		30628			0		1	1	1	0	ENSMUSG00000110473		predicted gene, 29705	Gm29705
ENSMUSG00000110474.1	0	0	0	0	0	0	0	0	47799		30629			0		1	1	1	0	ENSMUSG00000110474		predicted gene 45848	Gm45848
ENSMUSG00000110475.1	0	0	0	0	0	0	0	0	47800		30630			0		1	1	1	0	ENSMUSG00000110475		predicted gene, 31036	Gm31036
ENSMUSG00000110476.1	0	0	0	0	0	0	0	0	47801		30631			0		1	1	1	0	ENSMUSG00000110476		RIKEN cDNA 4930422C21 gene	4930422C21Rik
ENSMUSG00000110478.1	0	0	0	0	0	0	0	0	47802		30632			0		1	1	1	0	ENSMUSG00000110478		predicted gene, 18000	Gm18000
ENSMUSG00000110479.1	0	0	0	0	0	0	0	0	47803		30633			0		1	1	1	0	ENSMUSG00000110479		predicted gene 5743	Gm5743
ENSMUSG00000110480.1	0	0	0	0	0	0	0	0	47804		30634			0		1	1	1	0	ENSMUSG00000110480		predicted gene, 32842	Gm32842
ENSMUSG00000110481.1	0	0	0	0	0	0	0	0	47805		30635			0		1	1	1	0	ENSMUSG00000110481		predicted gene 45705	Gm45705
ENSMUSG00000110482.1	0	0	0	0	0	0	0	0	47806		30636			0		1	1	1	0	ENSMUSG00000110482		predicted gene 3889	Gm3889
ENSMUSG00000110483.1	0	0	0	0	0	0	0	0	47807		30637			0		1	1	1	0	ENSMUSG00000110483		predicted gene 45702	Gm45702
ENSMUSG00000110484.1	0	0	0	0	0	0	0	0	47808		30638			0		1	1	1	0	ENSMUSG00000110484		predicted gene 45712	Gm45712
ENSMUSG00000110486.1	0	0	0	0	0	0	0	0	47809		30639			0		1	1	1	0	ENSMUSG00000110486		predicted gene 45877	Gm45877
ENSMUSG00000110487.1	0	0	0	0	0	0	0	0	47810		30640			0		1	1	1	0	ENSMUSG00000110487		predicted gene, 18035	Gm18035
ENSMUSG00000110488.1	0	0	0	0	0	0	0	0	47811		30641			0		1	1	1	0	ENSMUSG00000110488		predicted gene 45724	Gm45724
ENSMUSG00000110489.1	0	0	0	0	0	0	0	0	47812		30642			0		1	1	1	0	ENSMUSG00000110489		predicted gene, 31659	Gm31659
ENSMUSG00000110490.1	0	0	0	0	0	0	0	0	47813		30643			0		1	1	1	0	ENSMUSG00000110490		vomeronasal 2, receptor, pseudogene 91	Vmn2r-ps91
ENSMUSG00000110491.1	0	0	0	0	0	0	0	0	47814		30644			0		1	1	1	0	ENSMUSG00000110491		predicted gene, 31138	Gm31138
ENSMUSG00000110492.1	0	0	0	0	0	0	0	0	47815		30645			0		1	1	1	0	ENSMUSG00000110492		predicted gene 5358	Gm5358
ENSMUSG00000110493.1	0	0	0	0	0	0	0	0	47816		30646			0		1	1	1	0	ENSMUSG00000110493
ENSMUSG00000110494.1	0	0	0	0	0	0	0	0	47817		30647			0		1	1	1	0	ENSMUSG00000110494		predicted gene, 31774	Gm31774
ENSMUSG00000110495.1	0	0	0	0	0	0	0	0	47818		30648			0		1	1	1	0	ENSMUSG00000110495		predicted gene 45879	Gm45879
ENSMUSG00000110496.1	0	0	0	0	0	0	0	0	47819		30649			0		1	1	1	0	ENSMUSG00000110496		predicted gene 45909	Gm45909
ENSMUSG00000110497.1	0	0	0	0	0	0	0	0	47820		30650			0		1	1	1	0	ENSMUSG00000110497		RIKEN cDNA 9230110F11 gene	9230110F11Rik
ENSMUSG00000110498.1	0	0	0	0	0	0	0	0	47821		30651			0		1	1	1	0	ENSMUSG00000110498		RIKEN cDNA A630001O12 gene	A630001O12Rik
ENSMUSG00000110499.1	0	0	0	0	0	0	0	0	47822		30652			0		1	1	1	0	ENSMUSG00000110499		predicted gene 45873	Gm45873
ENSMUSG00000110500.1	0	0	0	0	0	0	0	0	47823		30653			0		1	1	1	0	ENSMUSG00000110500		predicted gene, 32568	Gm32568
ENSMUSG00000110501.1	0	0	0	0	0	0	0	0	47824		30654			0		1	1	1	0	ENSMUSG00000110501		predicted gene 45900	Gm45900
ENSMUSG00000110502.1	0	0	0	0	0	0	0	0	47825		30655			0		1	1	1	0	ENSMUSG00000110502		predicted gene 8804	Gm8804
ENSMUSG00000110504.1	0	0	0	0	0	0	0	0	47826		30656			0		1	1	1	0	ENSMUSG00000110504		predicted gene 45797	Gm45797
ENSMUSG00000110505.1	0	0	0	0	0	0	0	0	47827		30657			0		1	1	1	0	ENSMUSG00000110505		predicted gene 45842	Gm45842
ENSMUSG00000110506.1	0	0	0	0	0	0	0	0	47828		30658			0		1	1	1	0	ENSMUSG00000110506		predicted gene 8637	Gm8637
ENSMUSG00000110507.1	0	0	0	0	0	0	0	0	47829		30659			0		1	1	1	0	ENSMUSG00000110507	77171	RIKEN cDNA 8030455M16 gene	8030455M16Rik
ENSMUSG00000110508.1	0	0	0	0	0	0	0	0	47830		30660			0		1	1	1	0	ENSMUSG00000110508		predicted gene 8940	Gm8940
ENSMUSG00000110509.1	0	0	0	0	0	0	0	0	47831		30661			0		1	1	1	0	ENSMUSG00000110509		predicted gene 45772	Gm45772
ENSMUSG00000110510.1	0	0	0	0	0	0	0	0	47832		30662			0		1	1	1	0	ENSMUSG00000110510		predicted gene 45908	Gm45908
ENSMUSG00000110511.1	0	0	0	0	0	0	0	0	47833		30663			0		1	1	1	0	ENSMUSG00000110511		predicted gene 45699	Gm45699
ENSMUSG00000110512.1	0	0	0	0	0	0	0	0	47834		30664			0		1	1	1	0	ENSMUSG00000110512		predicted gene 45827	Gm45827
ENSMUSG00000110513.1	0	0	0	0	0	0	0	0	47835		30665			0		1	1	1	0	ENSMUSG00000110513		olfactory receptor 882, pseudogene 1	Olfr882-ps1
ENSMUSG00000110514.1	0	0	0	0	0	0	0	0	47836		30666			0		1	1	1	0	ENSMUSG00000110514		predicted gene 7688	Gm7688
ENSMUSG00000110515.1	0	0	0	0	0	0	0	0	47837		30667			0		1	1	1	0	ENSMUSG00000110515		predicted gene 9644	Gm9644
ENSMUSG00000110516.1	0	0	0	0	0	0	0	0	47838		30668			0		1	1	1	0	ENSMUSG00000110516		predicted gene 45758	Gm45758
ENSMUSG00000110517.1	0	0	0	0	0	0	0	0	47839		30669			0		1	1	1	0	ENSMUSG00000110517		predicted gene, 31224	Gm31224
ENSMUSG00000110518.1	0	0	0	0	0	0	0	0	47840		30670			0		1	1	1	0	ENSMUSG00000110518		olfactory receptor 861, pseudogene 1	Olfr861-ps1
ENSMUSG00000110519.2	0	0	0	0	0	0	0	0	47841		30671			0		1	1	1	0	ENSMUSG00000110519		olfactory receptor 839, pseudogene 1	Olfr839-ps1
ENSMUSG00000110520.1	0	0	0	0	0	0	0	0	47842		30672			0		1	1	1	0	ENSMUSG00000110520		predicted gene 45776	Gm45776
ENSMUSG00000110522.1	0	0	0	0	0	0	0	0	47843		30673			0		1	1	1	0	ENSMUSG00000110522		predicted gene 45735	Gm45735
ENSMUSG00000110523.1	0	0	0	0	0	0	0	0	47844		30674			0		1	1	1	0	ENSMUSG00000110523		RIKEN cDNA C230057M02 gene	C230057M02Rik
ENSMUSG00000110525.1	0	0	0	0	0	0	0	0	47845		30675			0		1	1	1	0	ENSMUSG00000110525		predicted gene 45893	Gm45893
ENSMUSG00000110526.3	0	0	0	0	0	0	0	0	47846		30676			0		1	1	1	0	ENSMUSG00000110526	406176	olfactory receptor 151	Olfr151
ENSMUSG00000110527.1	0	0	0	0	0	0	0	0	47847		30677			0		1	1	1	0	ENSMUSG00000110527		predicted gene 7751	Gm7751
ENSMUSG00000110528.1	0	0	0	0	0	0	0	0	47848		30678			0		1	1	1	0	ENSMUSG00000110528		predicted gene 1943	Gm1943
ENSMUSG00000110529.1	0	0	0	0	0	0	0	0	47849		30679			0		1	1	1	0	ENSMUSG00000110529		predicted gene 45694	Gm45694
ENSMUSG00000110531.1	0	0	0	0	0	0	0	0	47850		30680			0		1	1	1	0	ENSMUSG00000110531		predicted gene 7760	Gm7760
ENSMUSG00000110532.1	0	0	0	0	0	0	0	0	47851		30681			0		1	1	1	0	ENSMUSG00000110532		predicted gene, 35857	Gm35857
ENSMUSG00000110533.1	0	0	0	0	0	0	0	0	47852		30682			0		1	1	1	0	ENSMUSG00000110533		RNA binding motif protein 7 pseudogene	LOC665443
ENSMUSG00000110535.1	0	0	0	0	0	0	0	0	47853		30683			0		1	1	1	0	ENSMUSG00000110535		olfactory receptor 880, pseudogene 1	Olfr880-ps1
ENSMUSG00000110536.1	0	0	0	0	0	0	0	0	47854		30684			0		1	1	1	0	ENSMUSG00000110536		predicted gene 45850	Gm45850
ENSMUSG00000110537.1	0	0	0	0	0	0	0	0	47855		30685			0		1	1	1	0	ENSMUSG00000110537		predicted gene 4316	Gm4316
ENSMUSG00000110538.1	0	0	0	0	0	0	0	0	47856		30686			0		1	1	1	0	ENSMUSG00000110538		predicted gene, 33178	Gm33178
ENSMUSG00000110539.1	0	0	0	0	0	0	0	0	47857		30687			0		1	1	1	0	ENSMUSG00000110539		predicted gene 45864	Gm45864
ENSMUSG00000110540.1	0	0	0	0	0	0	0	0	47858		30688			0		1	1	1	0	ENSMUSG00000110540		predicted gene 45743	Gm45743
ENSMUSG00000110541.1	0	0	0	0	0	0	0	0	47859		30689			0		1	1	1	0	ENSMUSG00000110541	791378	predicted gene 10280	Gm10280
ENSMUSG00000110542.1	0	0	0	0	0	0	0	0	47860		30690			0		1	1	1	0	ENSMUSG00000110542		predicted gene, 39139	Gm39139
ENSMUSG00000110543.1	0	0	0	0	0	0	0	0	47861		30691			0		1	1	1	0	ENSMUSG00000110543		uridine monophosphate kinase, pseudogene	Umpk-ps
ENSMUSG00000110544.1	0	0	0	0	0	0	0	0	47862		30692			0		1	1	1	0	ENSMUSG00000110544		predicted gene 2607	Gm2607
ENSMUSG00000110545.1	0	0	0	0	0	0	0	0	47863		30693			0		1	1	1	0	ENSMUSG00000110545		predicted gene 7730	Gm7730
ENSMUSG00000110546.1	0	0	0	0	0	0	0	0	47864		30694			0		1	1	1	0	ENSMUSG00000110546		predicted gene 45734	Gm45734
ENSMUSG00000110547.1	0	0	0	0	0	0	0	0	47865		30695			0		1	1	1	0	ENSMUSG00000110547		predicted gene, 29773	Gm29773
ENSMUSG00000110548.1	0	0	0	0	0	0	0	0	47866		30696			0		1	1	1	0	ENSMUSG00000110548		predicted gene 45721	Gm45721
ENSMUSG00000110549.1	0	0	0	0	0	0	0	0	47867		30697			0		1	1	1	0	ENSMUSG00000110549		predicted gene 45725	Gm45725
ENSMUSG00000110550.1	0	0	0	0	0	0	0	0	47868		30698			0		1	1	1	0	ENSMUSG00000110550		predicted gene 45856	Gm45856
ENSMUSG00000110551.1	0	0	0	0	0	0	0	0	47869		30699			0		1	1	1	0	ENSMUSG00000110551	115486882	predicted gene 45750	Gm45750
ENSMUSG00000110552.1	0	0	0	0	0	0	0	0	47870		30700			0		1	1	1	0	ENSMUSG00000110552		predicted gene 45788	Gm45788
ENSMUSG00000110553.1	0	0	0	0	0	0	0	0	47871		30701			0		1	1	1	0	ENSMUSG00000110553		predicted gene 45742	Gm45742
ENSMUSG00000110554.1	0	1	1	0	0	0	0	0	47872		30702			0		1	2	2	2	ENSMUSG00000110554		predicted gene, 35256	Gm35256
ENSMUSG00000110555.1	0	0	0	0	0	0	0	0	47873		30703			0		1	1	1	0	ENSMUSG00000110555		olfactory receptor 863, pseudogene 1	Olfr863-ps1
ENSMUSG00000110556.1	0	0	0	0	0	0	0	0	47874		30704			0		1	1	1	0	ENSMUSG00000110556		predicted gene 45762	Gm45762
ENSMUSG00000110557.2	0	0	0	0	0	0	0	0	47875		30705			0		1	1	1	0	ENSMUSG00000110557		predicted gene 5159	Gm5159
ENSMUSG00000110558.1	0	0	0	0	0	0	0	0	47876		30706			0		1	1	1	0	ENSMUSG00000110558		predicted gene 45779	Gm45779
ENSMUSG00000110560.1	0	0	0	0	0	0	0	0	47877		30707			0		1	1	1	0	ENSMUSG00000110560		olfactory receptor 864, pseudogene 1	Olfr864-ps1
ENSMUSG00000110561.1	0	0	0	0	0	0	0	0	47878		30708			0		1	1	1	0	ENSMUSG00000110561		predicted gene 45888	Gm45888
ENSMUSG00000110562.1	0	0	0	0	0	0	0	0	47879		30709			0		1	1	1	0	ENSMUSG00000110562		predicted gene 9204	Gm9204
ENSMUSG00000110563.1	0	0	0	0	0	0	0	0	47880		30710			0		1	1	1	0	ENSMUSG00000110563		predicted gene 45791	Gm45791
ENSMUSG00000110564.1	0	0	0	0	0	0	0	0	47881		30711			0		1	1	1	0	ENSMUSG00000110564		predicted gene 45697	Gm45697
ENSMUSG00000110565.1	0	0	0	0	0	0	0	0	47882		30712			0		1	1	1	0	ENSMUSG00000110565		predicted gene 45814	Gm45814
ENSMUSG00000110566.1	0	0	0	0	0	0	0	0	47883		30713			0		1	1	1	0	ENSMUSG00000110566		olfactory receptor 865, pseudogene 1	Olfr865-ps1
ENSMUSG00000110567.1	0	0	0	0	0	0	0	0	47884		30714			0		1	1	1	0	ENSMUSG00000110567		predicted gene 45703	Gm45703
ENSMUSG00000110568.1	0	0	0	0	0	0	0	0	47885		30715			0		1	1	1	0	ENSMUSG00000110568		predicted gene 7208	Gm7208
ENSMUSG00000110569.1	0	0	0	0	0	0	0	0	47886		30716			0		1	1	1	0	ENSMUSG00000110569		predicted gene, 18860	Gm18860
ENSMUSG00000110570.1	0	0	0	0	0	0	0	0	47887		30717			0		1	1	1	0	ENSMUSG00000110570		predicted gene 45778	Gm45778
ENSMUSG00000110571.1	0	0	0	0	0	0	0	0	47888		30718			0		1	1	1	0	ENSMUSG00000110571		predicted gene 45730	Gm45730
ENSMUSG00000110572.1	0	0	0	0	0	0	0	0	47889		30719			0		1	1	1	0	ENSMUSG00000110572		olfactory receptor 852, pseudogene 1	Olfr852-ps1
ENSMUSG00000110573.1	0	0	0	0	0	0	0	0	47890		30720			0		1	1	1	0	ENSMUSG00000110573		predicted gene 5485	Gm5485
ENSMUSG00000110574.1	0	0	0	0	0	0	0	0	47891		30721			0		1	1	1	0	ENSMUSG00000110574		predicted gene, 21112	Gm21112
ENSMUSG00000110576.2	0	0	0	0	0	0	0	0	47892		30722			0		1	1	1	0	ENSMUSG00000110576		predicted gene, 36368	Gm36368
ENSMUSG00000110577.1	0	0	0	0	0	0	0	0	47893		30723			0		1	1	1	0	ENSMUSG00000110577		RIKEN cDNA 1700112L15 gene	1700112L15Rik
ENSMUSG00000110578.1	0	0	0	0	0	0	0	0	47894		30724			0		1	1	1	0	ENSMUSG00000110578		olfactory receptor 858, pseudogene 1	Olfr858-ps1
ENSMUSG00000110580.1	0	0	0	0	0	0	0	0	47895		30725			0		1	1	1	0	ENSMUSG00000110580		RIKEN cDNA D830024N08 gene	D830024N08Rik
ENSMUSG00000110581.1	0	0	0	0	0	0	0	0	47896		30726			0		1	1	1	0	ENSMUSG00000110581		predicted gene 45789	Gm45789
ENSMUSG00000110582.1	0	0	0	0	0	0	0	0	47897		30727			0		1	1	1	0	ENSMUSG00000110582	102631810	predicted gene, 30052	Gm30052
ENSMUSG00000110583.1	0	0	0	0	0	0	0	0	47898		30728			0		1	1	1	0	ENSMUSG00000110583		predicted gene 7639	Gm7639
ENSMUSG00000110586.1	1	1	0	1	1	2	2	0	47899		30729			0		1	5	5	8	ENSMUSG00000110586		RIKEN cDNA 4930578M07 gene	4930578M07Rik
ENSMUSG00000110587.1	0	0	0	0	0	0	0	0	47900		30730			0		1	1	1	0	ENSMUSG00000110587		predicted gene 7344	Gm7344
ENSMUSG00000110588.1	0	1	0	0	0	1	0	0	47901		30731			0		1	2	2	2	ENSMUSG00000110588		predicted gene 45774	Gm45774
ENSMUSG00000110589.1	0	0	0	0	0	0	0	0	47902		30732			0		1	1	1	0	ENSMUSG00000110589		predicted gene 45754	Gm45754
ENSMUSG00000110590.1	0	0	0	0	0	0	0	0	47903		30733			0		1	1	1	0	ENSMUSG00000110590		olfactory receptor 848, pseudogene 1	Olfr848-ps1
ENSMUSG00000110591.1	0	0	0	0	0	0	0	0	47904		30734			0		1	1	1	0	ENSMUSG00000110591	78672	RIKEN cDNA 9530057J20 gene	9530057J20Rik
ENSMUSG00000110593.1	0	0	0	0	0	0	0	0	47905		30735			0		1	1	1	0	ENSMUSG00000110593		predicted gene 45822	Gm45822
ENSMUSG00000110594.1	0	0	0	0	0	0	0	0	47906		30736			0		1	1	1	0	ENSMUSG00000110594		predicted gene, 33103	Gm33103
ENSMUSG00000110595.1	0	0	0	0	0	0	0	0	47907		30737			0		1	1	1	0	ENSMUSG00000110595		predicted gene 7990	Gm7990
ENSMUSG00000110596.1	0	0	0	0	0	0	0	0	47908		30738			0		1	1	1	0	ENSMUSG00000110596		predicted gene 45859	Gm45859
ENSMUSG00000110597.1	0	0	0	0	0	0	0	0	47909		30739			0		1	1	1	0	ENSMUSG00000110597		predicted gene 8798	Gm8798
ENSMUSG00000110598.1	0	0	0	0	0	0	0	0	47910		30740			0		1	1	1	0	ENSMUSG00000110598		predicted gene 45854	Gm45854
ENSMUSG00000110599.1	0	0	0	0	0	0	0	0	47911		30741			0		1	1	1	0	ENSMUSG00000110599	234863	RIKEN cDNA 6030466F02 gene	6030466F02Rik
ENSMUSG00000110600.1	0	0	0	0	0	0	0	0	47912		30742			0		1	1	1	0	ENSMUSG00000110600		predicted gene 45878	Gm45878
ENSMUSG00000110601.1	0	0	0	0	0	0	0	0	47913		30743			0		1	1	1	0	ENSMUSG00000110601		predicted gene 45834	Gm45834
ENSMUSG00000110602.1	0	0	0	0	0	0	0	0	47914		30744			0		1	1	1	0	ENSMUSG00000110602		olfactory receptor 886, pseudogene 1	Olfr886-ps1
ENSMUSG00000110603.1	0	0	0	0	0	0	0	0	47915		30745			0		1	1	1	0	ENSMUSG00000110603		predicted gene 45741	Gm45741
ENSMUSG00000110607.1	0	0	0	0	0	0	0	0	47916		30746			0		1	1	1	0	ENSMUSG00000110607		predicted gene 45843	Gm45843
ENSMUSG00000110608.1	0	0	0	0	0	0	0	0	47917		30747			0		1	1	1	0	ENSMUSG00000110608		predicted gene 8838	Gm8838
ENSMUSG00000110609.1	0	0	0	0	0	0	0	0	47918		30748			0		1	1	1	0	ENSMUSG00000110609		predicted gene 7948	Gm7948
ENSMUSG00000110610.1	0	0	0	0	0	0	0	0	47919		30749			0		1	1	1	0	ENSMUSG00000110610		predicted gene 7769	Gm7769
ENSMUSG00000110611.1	0	0	0	0	0	0	0	0	47920		30750			0		1	1	1	0	ENSMUSG00000110611		predicted gene, 20163	Gm20163
ENSMUSG00000110612.1	0	0	0	0	0	0	0	0	47921		30751			0		1	1	1	0	ENSMUSG00000110612		predicted gene, 17827	Gm17827
ENSMUSG00000110613.1	0	0	0	0	0	0	0	0	47922		30752			0		1	1	1	0	ENSMUSG00000110613	109215	brown adipose tissue enriched long non-coding RNA 1	Lncbate1
ENSMUSG00000110614.1	0	0	0	0	0	0	0	0	47923		30753			0		1	1	1	0	ENSMUSG00000110614		predicted gene 45817	Gm45817
ENSMUSG00000110615.1	0	0	0	0	0	0	0	0	47924		30754			0		1	1	1	0	ENSMUSG00000110615		predicted gene 45890	Gm45890
ENSMUSG00000110616.1	0	0	0	0	0	0	0	0	47925		30755			0		1	1	1	0	ENSMUSG00000110616		predicted gene, 36879	Gm36879
ENSMUSG00000110619.1	0	0	0	0	0	0	0	0	47926		30756			0		1	1	1	0	ENSMUSG00000110619		predicted gene 7850	Gm7850
ENSMUSG00000110620.1	0	0	0	0	0	0	0	0	47927		30757			0		1	1	1	0	ENSMUSG00000110620		predicted gene 45733	Gm45733
ENSMUSG00000110621.3	0	0	0	0	0	0	0	0	47928		30758			0		1	1	1	0	ENSMUSG00000110621	258558	olfactory receptor 837	Olfr837
ENSMUSG00000110623.1	0	0	0	0	0	0	0	0	47929		30759			0		1	1	1	0	ENSMUSG00000110623		predicted gene, 32005	Gm32005
ENSMUSG00000110624.1	0	0	0	0	0	0	0	0	47930		30760			0		1	1	1	0	ENSMUSG00000110624		predicted gene, 32052	Gm32052
ENSMUSG00000110626.1	0	0	0	0	0	0	0	0	47931		30761			0		1	1	1	0	ENSMUSG00000110626		predicted gene 45805	Gm45805
ENSMUSG00000110627.1	0	0	0	0	0	0	0	0	47932		30762			0		1	1	1	0	ENSMUSG00000110627		predicted gene, 18935	Gm18935
ENSMUSG00000110628.1	0	0	0	0	0	0	0	0	47933		30763			0		1	1	1	0	ENSMUSG00000110628		predicted gene, 37797	Gm37797
ENSMUSG00000110630.1	0	0	0	0	0	0	0	0	47934		30764			0		1	1	1	0	ENSMUSG00000110630		RIKEN cDNA K230015D01 gene	K230015D01Rik
ENSMUSG00000110631.1	0	0	0	0	0	0	0	0	47935		30765			0		1	1	1	0	ENSMUSG00000110631		predicted gene, 42047	Gm42047
ENSMUSG00000110632.1	0	0	0	0	0	0	0	0	47936		30766			0		1	1	1	0	ENSMUSG00000110632		predicted gene 45880	Gm45880
ENSMUSG00000110635.1	0	0	0	0	0	0	0	0	47937		30767			0		1	1	1	0	ENSMUSG00000110635		predicted gene 45853	Gm45853
ENSMUSG00000110636.1	0	0	0	0	0	0	0	0	47938		30768			0		1	1	1	0	ENSMUSG00000110636		predicted gene, 39397	Gm39397
ENSMUSG00000110637.1	0	1	1	0	0	0	0	0	47939		30769			0		1	2	2	2	ENSMUSG00000110637		predicted gene 7807	Gm7807
ENSMUSG00000110639.1	0	0	0	0	0	0	0	0	47940		30770			0		1	1	1	0	ENSMUSG00000110639		predicted gene 6831	Gm6831
ENSMUSG00000110640.1	0	0	0	0	0	0	0	0	47941		30771			0		1	1	1	0	ENSMUSG00000110640		predicted gene 45903	Gm45903
ENSMUSG00000110641.1	0	0	0	0	0	0	0	0	47942		30772			0		1	1	1	0	ENSMUSG00000110641		predicted gene 45826	Gm45826
ENSMUSG00000110642.1	0	0	0	0	0	0	0	0	47943		30773			0		1	1	1	0	ENSMUSG00000110642		predicted gene 45710	Gm45710
ENSMUSG00000110643.1	0	0	0	0	0	0	0	0	47944		30774			0		1	1	1	0	ENSMUSG00000110643		predicted gene, 18924	Gm18924
ENSMUSG00000110645.1	0	0	0	0	0	0	0	0	47945		30775			0		1	1	1	0	ENSMUSG00000110645		olfactory receptor 838, pseudogene 1	Olfr838-ps1
ENSMUSG00000110646.1	0	0	0	0	0	0	0	0	47946		30776			0		1	1	1	0	ENSMUSG00000110646		olfactory receptor 369, pseudogene 1	Olfr369-ps1
ENSMUSG00000110647.2	0	0	0	0	0	0	0	0	47947		30777			0		1	1	1	0	ENSMUSG00000110647		predicted gene, 17745	Gm17745
ENSMUSG00000110648.1	0	0	0	0	0	0	0	0	47948		30778			0		1	1	1	0	ENSMUSG00000110648	102641752	predicted gene, 38574	Gm38574
ENSMUSG00000110650.1	0	0	0	0	0	0	0	0	47949		30779			0		1	1	1	0	ENSMUSG00000110650		predicted gene, 19170	Gm19170
ENSMUSG00000110651.1	0	0	0	0	0	0	0	0	47950		30780			0		1	1	1	0	ENSMUSG00000110651		predicted gene 45770	Gm45770
ENSMUSG00000110654.1	0	0	0	0	0	0	0	0	47951		30781			0		1	1	1	0	ENSMUSG00000110654		predicted gene 45746	Gm45746
ENSMUSG00000110655.1	0	0	0	0	0	0	0	0	47952		30782			0		1	1	1	0	ENSMUSG00000110655		predicted gene 45798	Gm45798
ENSMUSG00000110656.1	0	0	0	0	0	0	0	0	47953		30783			0		1	1	1	0	ENSMUSG00000110656		predicted gene, 20735	Gm20735
ENSMUSG00000110657.1	0	0	0	0	0	0	0	0	47954		30784			0		1	1	1	0	ENSMUSG00000110657		predicted gene 7684	Gm7684
ENSMUSG00000110658.1	0	0	0	0	0	0	0	0	47955		30785			0		1	1	1	0	ENSMUSG00000110658		predicted gene 45857	Gm45857
ENSMUSG00000110659.1	0	0	0	0	0	0	0	0	47956		30786			0		1	1	1	0	ENSMUSG00000110659		predicted gene 45727	Gm45727
ENSMUSG00000110660.1	0	0	0	0	0	0	0	0	47957		30787			0		1	1	1	0	ENSMUSG00000110660		predicted gene 5362	Gm5362
ENSMUSG00000110662.1	0	0	0	0	0	0	0	0	47958		30788			0		1	1	1	0	ENSMUSG00000110662		predicted gene 45722	Gm45722
ENSMUSG00000110663.1	0	0	0	0	0	0	0	0	47959		30789			0		1	1	1	0	ENSMUSG00000110663		predicted gene, 39157	Gm39157
ENSMUSG00000110664.1	0	0	0	0	0	0	0	0	47960		30790			0		1	1	1	0	ENSMUSG00000110664		adenine phosphoribosyl transferase, pseudogene	Aprt-ps
ENSMUSG00000110665.1	0	0	0	0	0	0	0	0	47961		30791			0		1	1	1	0	ENSMUSG00000110665		predicted gene, 31786	Gm31786
ENSMUSG00000110666.1	0	0	0	0	0	0	0	0	47962		30792			0		1	1	1	0	ENSMUSG00000110666		predicted gene 9172	Gm9172
ENSMUSG00000110667.1	0	0	0	0	0	0	0	0	47963		30793			0		1	1	1	0	ENSMUSG00000110667		predicted gene 45720	Gm45720
ENSMUSG00000110668.1	0	0	0	0	0	0	0	0	47964		30794			0		1	1	1	0	ENSMUSG00000110668		predicted gene, 19885	Gm19885
ENSMUSG00000110669.1	0	0	0	0	0	0	0	0	47965		30795			0		1	1	1	0	ENSMUSG00000110669		predicted gene 10060	Gm10060
ENSMUSG00000110670.1	0	0	0	0	0	0	0	0	47966		30796			0		1	1	1	0	ENSMUSG00000110670		predicted gene, 30132	Gm30132
ENSMUSG00000110671.1	0	0	0	0	0	0	0	0	47967		30797			0		1	1	1	0	ENSMUSG00000110671		olfactory receptor 840, pseudogene 1	Olfr840-ps1
ENSMUSG00000110672.1	0	0	0	0	0	0	0	0	47968		30798			0		1	1	1	0	ENSMUSG00000110672		predicted gene 45786	Gm45786
ENSMUSG00000110673.1	0	0	0	0	0	0	0	0	47969		30799			0		1	1	1	0	ENSMUSG00000110673		predicted gene 45833	Gm45833
ENSMUSG00000110674.1	0	0	0	0	0	0	0	0	47970		30800			0		1	1	1	0	ENSMUSG00000110674		predicted gene 45892	Gm45892
ENSMUSG00000110675.1	0	0	0	0	0	0	0	0	47971		30801			0		1	1	1	0	ENSMUSG00000110675		olfactory receptor 879, pseudogene 1	Olfr879-ps1
ENSMUSG00000110678.1	0	0	0	0	0	0	0	0	47972		30802			0		1	1	1	0	ENSMUSG00000110678		predicted gene, 18645	Gm18645
ENSMUSG00000110679.1	0	0	0	0	0	0	0	0	47973		30803			0		1	1	1	0	ENSMUSG00000110679		ribosomal protein L10, pseudogene 5	Rpl10-ps5
ENSMUSG00000110680.1	0	0	0	0	0	0	0	0	47974		30804			0		1	1	1	0	ENSMUSG00000110680		predicted pseudogene 6796	Gm6796
ENSMUSG00000110681.1	0	0	0	0	0	0	0	0	47975		30805			0		1	1	1	0	ENSMUSG00000110681		predicted gene 45796	Gm45796
ENSMUSG00000110682.1	0	0	0	0	0	0	0	0	47976		30806			0		1	1	1	0	ENSMUSG00000110682	382036	RIKEN cDNA A530010L16 gene	A530010L16Rik
ENSMUSG00000110683.1	0	0	0	0	0	0	0	0	47977		30807			0		1	1	1	0	ENSMUSG00000110683		predicted gene 45874	Gm45874
ENSMUSG00000110684.1	0	0	0	0	0	0	0	0	47978		30808			0		1	1	1	0	ENSMUSG00000110684		predicted gene 45866	Gm45866
ENSMUSG00000110685.1	0	0	0	0	0	0	0	0	47979		30809			0		1	1	1	0	ENSMUSG00000110685		predicted gene 5373	Gm5373
ENSMUSG00000110686.1	0	0	0	0	0	0	0	0	47980		30810			0		1	1	1	0	ENSMUSG00000110686		predicted gene 45855	Gm45855
ENSMUSG00000110687.1	0	0	0	0	0	0	0	0	47981		30811			0		1	1	1	0	ENSMUSG00000110687		predicted gene 45764	Gm45764
ENSMUSG00000110688.1	0	0	0	0	0	0	0	0	47982		30812			0		1	1	1	0	ENSMUSG00000110688		predicted gene 45696	Gm45696
ENSMUSG00000110689.1	0	0	0	0	0	0	0	0	47983		30813			0		1	1	1	0	ENSMUSG00000110689		predicted gene 45731	Gm45731
ENSMUSG00000110690.1	0	0	0	0	0	0	0	0	47984		30814			0		1	1	1	0	ENSMUSG00000110690		predicted gene, 18001	Gm18001
ENSMUSG00000110691.1	0	0	0	0	0	0	0	0	47985		30815			0		1	1	1	0	ENSMUSG00000110691		predicted gene 5363	Gm5363
ENSMUSG00000110693.1	0	0	0	0	0	0	0	0	47986		30816			0		1	1	1	0	ENSMUSG00000110693		predicted gene 45899	Gm45899
ENSMUSG00000110694.1	0	0	0	0	0	0	0	0	47987		30817			0		1	1	1	0	ENSMUSG00000110694		predicted gene 45782	Gm45782
ENSMUSG00000110695.1	0	0	0	0	0	0	0	0	47988		30818			0		1	1	1	0	ENSMUSG00000110695		predicted gene 45766	Gm45766
ENSMUSG00000110696.1	0	0	0	0	0	0	0	0	47989		30819			0		1	1	1	0	ENSMUSG00000110696		predicted gene 45706	Gm45706
ENSMUSG00000110699.1	0	0	0	0	0	0	0	0	47990		30820			0		1	1	1	0	ENSMUSG00000110699		predicted gene, 20946	Gm20946
ENSMUSG00000110700.1	0	0	0	0	0	0	0	0	47991		30821			0		1	1	1	0	ENSMUSG00000110700		predicted gene 5357	Gm5357
ENSMUSG00000110701.1	0	1	0	1	0	0	0	0	47992		30822			0		1	2	2	2	ENSMUSG00000110701		predicted gene 6013	Gm6013
ENSMUSG00000110702.1	0	0	0	0	0	0	0	0	47993		30823			0		1	1	1	0	ENSMUSG00000110702		predicted gene 45767	Gm45767
ENSMUSG00000110703.1	0	0	0	0	0	0	0	0	47994		30824			0		1	1	1	0	ENSMUSG00000110703		predicted gene 45821	Gm45821
ENSMUSG00000110704.1	0	0	0	0	0	0	0	0	47995		30825			0		1	1	1	0	ENSMUSG00000110704		predicted gene 45732	Gm45732
ENSMUSG00000110705.1	0	0	0	0	0	0	0	0	47996		30826			0		1	1	1	0	ENSMUSG00000110705		predicted gene 45701	Gm45701
ENSMUSG00000110706.1	0	0	0	0	0	0	0	0	47997		30827			0		1	1	1	0	ENSMUSG00000110706		predicted gene 45709	Gm45709
ENSMUSG00000110707.1	0	0	0	0	0	0	0	0	47998		30828			0		1	1	1	0	ENSMUSG00000110707		predicted gene 45795	Gm45795
ENSMUSG00000110708.1	0	0	0	0	0	0	0	0	47999		30829			0		1	1	1	0	ENSMUSG00000110708		guanine nucleotide binding protein (G protein), beta 1, pseudogene 3	Gnb1-ps3
ENSMUSG00000110709.1	0	0	0	0	0	0	0	0	48000		30830			0		1	1	1	0	ENSMUSG00000110709		RIKEN cDNA 1700018P08 gene	1700018P08Rik
ENSMUSG00000110711.1	0	0	0	0	0	0	0	0	48001		30831			0		1	1	1	0	ENSMUSG00000110711		predicted gene 45760	Gm45760
ENSMUSG00000110714.1	0	0	0	0	0	0	0	0	48002		30832			0		1	1	1	0	ENSMUSG00000110714		predicted gene 45910	Gm45910
ENSMUSG00000110715.1	0	0	0	0	0	0	0	0	48003		30833			0		1	1	1	0	ENSMUSG00000110715		predicted gene 5131	Gm5131
ENSMUSG00000110716.1	0	0	0	0	0	0	0	0	48004		30834			0		1	1	1	0	ENSMUSG00000110716		predicted gene, 39271	Gm39271
ENSMUSG00000110717.1	0	0	0	0	0	0	0	0	48005		30835			0		1	1	1	0	ENSMUSG00000110717		RIKEN cDNA 1700047G07 gene	1700047G07Rik
ENSMUSG00000110718.1	0	0	0	0	0	0	0	0	48006		30836			0		1	1	1	0	ENSMUSG00000110718		predicted gene 45765	Gm45765
ENSMUSG00000110719.1	0	0	0	0	0	0	0	0	48007		30837			0		1	1	1	0	ENSMUSG00000110719		predicted gene 2716	Gm2716
ENSMUSG00000110720.1	0	0	0	0	0	0	0	0	48008		30838			0		1	1	1	0	ENSMUSG00000110720		predicted gene, 46223	Gm46223
ENSMUSG00000110722.1	0	0	0	0	0	0	0	0	48009		30839			0		1	1	1	0	ENSMUSG00000110722	118567722	predicted gene, 48716	Gm48716
ENSMUSG00000110724.1	0	0	0	0	0	0	0	0	48010		30840			0		1	1	1	0	ENSMUSG00000110724		predicted gene, 47824	Gm47824
ENSMUSG00000110725.1	0	0	0	0	0	0	0	0	48011		30841			0		1	1	1	0	ENSMUSG00000110725		predicted gene, 47129	Gm47129
ENSMUSG00000110726.1	0	0	0	0	0	0	0	0	48012		30842			0		1	1	1	0	ENSMUSG00000110726		predicted gene, 18101	Gm18101
ENSMUSG00000110727.1	0	0	0	0	0	0	0	0	48013		30843			0		1	1	1	0	ENSMUSG00000110727		predicted gene, 48784	Gm48784
ENSMUSG00000110729.1	0	0	0	0	0	0	0	0	48014		30844			0		1	1	1	0	ENSMUSG00000110729		predicted gene, 47117	Gm47117
ENSMUSG00000110730.1	0	0	0	0	0	0	0	0	48015		30845			0		1	1	1	0	ENSMUSG00000110730		predicted gene, 19385	Gm19385
ENSMUSG00000110731.1	0	0	0	0	0	0	0	0	48016		30846			0		1	1	1	0	ENSMUSG00000110731		predicted gene, 47049	Gm47049
ENSMUSG00000110732.1	0	0	0	0	0	0	0	0	48017		30847			0		1	1	1	0	ENSMUSG00000110732		predicted gene, 48674	Gm48674
ENSMUSG00000110734.1	0	0	0	0	0	0	0	0	48018		30848			0		1	1	1	0	ENSMUSG00000110734		predicted gene, 18934	Gm18934
ENSMUSG00000110735.1	0	0	0	0	0	0	0	0	48019		30849			0		1	1	1	0	ENSMUSG00000110735		predicted gene, 47173	Gm47173
ENSMUSG00000110736.1	0	0	0	0	0	0	0	0	48020		30850			0		1	1	1	0	ENSMUSG00000110736		olfactory receptor 942, pseudogene 1	Olfr942-ps1
ENSMUSG00000110737.1	0	0	0	0	0	0	0	0	48021		30851			0		1	1	1	0	ENSMUSG00000110737		RIKEN cDNA 4930444F02 gene	4930444F02Rik
ENSMUSG00000110738.1	0	0	0	0	0	0	0	0	48022		30852			0		1	1	1	0	ENSMUSG00000110738		predicted gene, 47092	Gm47092
ENSMUSG00000110739.1	0	0	0	0	0	0	0	0	48023		30853			0		1	1	1	0	ENSMUSG00000110739		predicted gene, 17950	Gm17950
ENSMUSG00000110744.1	0	0	0	0	0	0	0	0	48024		30854			0		1	1	1	0	ENSMUSG00000110744		predicted gene 5171	Gm5171
ENSMUSG00000110745.1	0	0	0	0	0	0	0	0	48025		30855			0		1	1	1	0	ENSMUSG00000110745		predicted gene 8106	Gm8106
ENSMUSG00000110748.1	0	0	0	0	0	0	0	0	48026		30856			0		1	1	1	0	ENSMUSG00000110748		predicted gene, 19228	Gm19228
ENSMUSG00000110749.1	0	0	0	0	0	0	0	0	48027		30857			0		1	1	1	0	ENSMUSG00000110749		predicted gene, 47931	Gm47931
ENSMUSG00000110750.1	0	0	0	0	0	0	0	0	48028		30858			0		1	1	1	0	ENSMUSG00000110750		predicted gene, 48702	Gm48702
ENSMUSG00000110751.1	0	0	0	0	0	0	0	0	48029		30859			0		1	1	1	0	ENSMUSG00000110751		RIKEN cDNA C230053D17 gene	C230053D17Rik
ENSMUSG00000110752.1	0	0	0	0	0	0	0	0	48030		30860			0		1	1	1	0	ENSMUSG00000110752		RIKEN cDNA D730003K21 gene	D730003K21Rik
ENSMUSG00000110753.1	0	0	0	0	0	0	0	0	48031		30861			0		1	1	1	0	ENSMUSG00000110753		predicted gene, 18391	Gm18391
ENSMUSG00000110754.1	0	0	0	0	0	0	0	0	48032		30862			0		1	1	1	0	ENSMUSG00000110754	73811	RIKEN cDNA 4930405J17 gene	4930405J17Rik
ENSMUSG00000110756.1	0	0	0	0	0	0	0	0	48033		30863			0		1	1	1	0	ENSMUSG00000110756		predicted gene, 47786	Gm47786
ENSMUSG00000110757.1	0	0	0	0	0	0	0	0	48034		30864			0		1	1	1	0	ENSMUSG00000110757		predicted gene, 18228	Gm18228
ENSMUSG00000110758.1	0	0	0	0	0	0	0	0	48035		30865			0		1	1	1	0	ENSMUSG00000110758		predicted gene, 48092	Gm48092
ENSMUSG00000110759.1	0	0	0	0	0	0	0	0	48036		30866			0		1	1	1	0	ENSMUSG00000110759		predicted gene 6607	Gm6607
ENSMUSG00000110760.1	0	0	0	0	1	0	0	1	48037		30867			0		1	2	2	2	ENSMUSG00000110760		predicted gene, 39456	Gm39456
ENSMUSG00000110761.1	0	0	0	0	0	0	0	0	48038		30868			0		1	1	1	0	ENSMUSG00000110761		predicted gene, 29761	Gm29761
ENSMUSG00000110762.1	0	0	0	0	0	0	0	0	48039		30869			0		1	1	1	0	ENSMUSG00000110762		predicted gene, 48229	Gm48229
ENSMUSG00000110765.1	0	0	0	0	0	0	0	0	48040		30870			0		1	1	1	0	ENSMUSG00000110765		predicted gene, 47468	Gm47468
ENSMUSG00000110766.1	0	0	0	0	0	0	0	0	48041		30871			0		1	1	1	0	ENSMUSG00000110766		predicted gene, 47214	Gm47214
ENSMUSG00000110768.1	0	0	0	0	0	0	0	0	48042		30872			0		1	1	1	0	ENSMUSG00000110768		predicted gene, 18541	Gm18541
ENSMUSG00000110769.1	0	0	0	0	0	0	0	0	48043		30873			0		1	1	1	0	ENSMUSG00000110769		predicted gene, 47783	Gm47783
ENSMUSG00000110770.1	0	0	0	0	0	0	0	0	48044		30874			0		1	1	1	0	ENSMUSG00000110770		triosephosphate isomerase related sequence 5	Tpi-rs5
ENSMUSG00000110771.1	0	0	0	0	0	0	0	0	48045		30875			0		1	1	1	0	ENSMUSG00000110771		predicted gene, 47785	Gm47785
ENSMUSG00000110772.1	0	0	0	0	0	0	0	0	48046		30876			0		1	1	1	0	ENSMUSG00000110772		predicted gene, 47856	Gm47856
ENSMUSG00000110774.1	0	0	0	0	0	0	0	0	48047		30877			0		1	1	1	0	ENSMUSG00000110774		predicted gene, 39318	Gm39318
ENSMUSG00000110776.1	0	0	0	0	0	0	0	0	48048		30878			0		1	1	1	0	ENSMUSG00000110776		predicted gene 2829	Gm2829
ENSMUSG00000110778.1	0	0	0	0	0	0	0	0	48049		30879			0		1	1	1	0	ENSMUSG00000110778		predicted gene 8171	Gm8171
ENSMUSG00000110779.1	0	0	0	0	0	0	0	0	48050		30880			0		1	1	1	0	ENSMUSG00000110779		predicted gene, 48271	Gm48271
ENSMUSG00000110780.1	0	0	0	0	0	0	0	0	48051		30881			0		1	1	1	0	ENSMUSG00000110780		olfactory receptor 949, pseudogene 1	Olfr949-ps1
ENSMUSG00000110781.1	0	0	0	0	0	0	0	0	48052		30882			0		1	1	1	0	ENSMUSG00000110781		predicted gene, 31992	Gm31992
ENSMUSG00000110782.1	0	0	0	0	0	0	0	0	48053		30883			0		1	1	1	0	ENSMUSG00000110782		predicted gene, 48198	Gm48198
ENSMUSG00000110783.1	0	0	0	0	0	0	0	0	48054		30884			0		1	1	1	0	ENSMUSG00000110783		predicted gene, 48821	Gm48821
ENSMUSG00000110786.1	0	0	0	0	0	0	0	0	48055		30885			0		1	1	1	0	ENSMUSG00000110786		predicted gene 5119	Gm5119
ENSMUSG00000110788.1	0	0	0	0	0	0	0	0	48056		30886			0		1	1	1	0	ENSMUSG00000110788	102636701	predicted gene, 33700	Gm33700
ENSMUSG00000110789.1	0	0	0	0	0	0	0	0	48057		30887			0		1	1	1	0	ENSMUSG00000110789		predicted gene, 33053	Gm33053
ENSMUSG00000110791.1	0	0	0	0	0	0	0	0	48058		30888			0		1	1	1	0	ENSMUSG00000110791		predicted gene, 47508	Gm47508
ENSMUSG00000110792.1	0	0	0	0	0	0	0	0	48059		30889			0		1	1	1	0	ENSMUSG00000110792		olfactory receptor 931, pseudogene 1	Olfr931-ps1
ENSMUSG00000110793.1	0	0	0	0	0	0	0	0	48060		30890			0		1	1	1	0	ENSMUSG00000110793		predicted gene 7395	Gm7395
ENSMUSG00000110794.1	0	0	0	0	0	0	0	0	48061		30891			0		1	1	1	0	ENSMUSG00000110794		RIKEN cDNA 4930401A07 gene	4930401A07Rik
ENSMUSG00000110795.1	0	0	0	0	0	0	0	0	48062		30892			0		1	1	1	0	ENSMUSG00000110795		predicted gene, 47179	Gm47179
ENSMUSG00000110799.1	0	0	0	0	0	0	0	0	48063		30893			0		1	1	1	0	ENSMUSG00000110799		RIKEN cDNA 4930543K20 gene	4930543K20Rik
ENSMUSG00000110801.1	0	0	0	0	0	0	0	0	48064		30894			0		1	1	1	0	ENSMUSG00000110801		predicted gene, 48736	Gm48736
ENSMUSG00000110804.1	0	0	0	0	0	0	0	0	48065		30895			0		1	1	1	0	ENSMUSG00000110804	258235	olfactory receptor 1084	Olfr1084
ENSMUSG00000110808.1	0	0	0	0	0	0	0	0	48066		30896			0		1	1	1	0	ENSMUSG00000110808		predicted gene 5364	Gm5364
ENSMUSG00000110809.1	0	0	0	0	0	0	0	0	48067		30897			0		1	1	1	0	ENSMUSG00000110809		predicted gene, 46138	Gm46138
ENSMUSG00000110810.1	0	0	0	0	0	0	0	0	48068		30898			0		1	1	1	0	ENSMUSG00000110810		olfactory receptor 1005, pseudogene 1	Olfr1005-ps1
ENSMUSG00000110811.1	0	0	0	0	0	0	0	0	48069		30899			0		1	1	1	0	ENSMUSG00000110811		predicted gene, 48729	Gm48729
ENSMUSG00000110812.1	0	0	0	0	0	0	0	0	48070		30900			0		1	1	1	0	ENSMUSG00000110812		predicted gene, 48407	Gm48407
ENSMUSG00000110813.1	0	0	0	0	0	0	0	0	48071		30901			0		1	1	1	0	ENSMUSG00000110813	102633744	predicted gene, 31497	Gm31497
ENSMUSG00000110814.1	0	0	0	0	0	0	0	0	48072		30902			0		1	1	1	0	ENSMUSG00000110814		predicted gene, 38661	Gm38661
ENSMUSG00000110815.1	0	0	0	0	0	0	0	0	48073		30903			0		1	1	1	0	ENSMUSG00000110815		predicted gene, 47345	Gm47345
ENSMUSG00000110816.1	0	0	0	0	0	0	0	0	48074		30904			0		1	1	1	0	ENSMUSG00000110816		predicted gene, 19178	Gm19178
ENSMUSG00000110817.1	0	0	0	0	0	0	0	0	48075		30905			0		1	1	1	0	ENSMUSG00000110817		predicted gene, 47723	Gm47723
ENSMUSG00000110819.1	0	0	0	0	0	0	0	0	48076		30906			0		1	1	1	0	ENSMUSG00000110819	404331	olfactory receptor 1252	Olfr1252
ENSMUSG00000110821.1	0	0	0	0	0	0	0	0	48077		30907			0		1	1	1	0	ENSMUSG00000110821		predicted gene, 47176	Gm47176
ENSMUSG00000110822.1	0	0	0	0	0	0	0	0	48078		30908			0		1	1	1	0	ENSMUSG00000110822		predicted gene, 18305	Gm18305
ENSMUSG00000110823.1	0	0	0	0	0	0	0	0	48079		30909			0		1	1	1	0	ENSMUSG00000110823	102640821	predicted gene, 36799	Gm36799
ENSMUSG00000110824.1	0	0	0	0	0	0	0	0	48080		30910			0		1	1	1	0	ENSMUSG00000110824		predicted gene, 48677	Gm48677
ENSMUSG00000110825.1	0	0	0	0	0	0	0	0	48081		30911			0		1	1	1	0	ENSMUSG00000110825		predicted gene 8959	Gm8959
ENSMUSG00000110826.1	0	0	0	0	0	0	0	0	48082		30912			0		1	1	1	0	ENSMUSG00000110826		predicted gene, 47262	Gm47262
ENSMUSG00000110828.1	0	0	0	0	0	0	0	0	48083		30913			0		1	1	1	0	ENSMUSG00000110828		predicted gene, 47517	Gm47517
ENSMUSG00000110829.1	0	0	0	0	0	0	0	0	48084		30914			0		1	1	1	0	ENSMUSG00000110829		predicted gene, 47638	Gm47638
ENSMUSG00000110832.1	0	0	0	0	0	0	0	0	48085		30915			0		1	1	1	0	ENSMUSG00000110832		predicted gene, 48125	Gm48125
ENSMUSG00000110833.1	0	0	0	0	0	0	0	0	48086		30916			0		1	1	1	0	ENSMUSG00000110833		predicted gene, 47981	Gm47981
ENSMUSG00000110835.1	0	0	0	0	0	0	0	0	48087		30917			0		1	1	1	0	ENSMUSG00000110835		predicted gene, 48563	Gm48563
ENSMUSG00000110836.1	0	0	0	0	0	0	0	0	48088		30918			0		1	1	1	0	ENSMUSG00000110836		predicted gene, 48801	Gm48801
ENSMUSG00000110837.1	0	0	0	0	0	0	0	0	48089		30919			0		1	1	1	0	ENSMUSG00000110837		predicted gene, 18729	Gm18729
ENSMUSG00000110838.1	0	0	0	0	0	0	0	0	48090		30920			0		1	1	1	0	ENSMUSG00000110838		predicted gene, 47789	Gm47789
ENSMUSG00000110839.1	0	0	0	0	0	0	0	0	48091		30921			0		1	1	1	0	ENSMUSG00000110839	115487145	predicted gene, 47800	Gm47800
ENSMUSG00000110840.1	0	0	0	0	0	0	0	0	48092		30922			0		1	1	1	0	ENSMUSG00000110840		predicted gene, 47496	Gm47496
ENSMUSG00000110841.1	0	0	0	0	0	0	0	0	48093		30923			0		1	1	1	0	ENSMUSG00000110841		glutathione peroxidase 4, pseudogene 2	Gpx4-ps2
ENSMUSG00000110844.1	0	0	0	0	0	0	0	0	48094		30924			0		1	1	1	0	ENSMUSG00000110844		predicted gene, 47680	Gm47680
ENSMUSG00000110846.1	0	0	0	0	0	0	0	0	48095		30925			0		1	1	1	0	ENSMUSG00000110846		predicted gene, 18508	Gm18508
ENSMUSG00000110847.1	0	0	0	0	0	0	0	0	48096		30926			0		1	1	1	0	ENSMUSG00000110847		predicted gene, 18705	Gm18705
ENSMUSG00000110848.1	0	0	0	0	0	0	0	0	48097		30927			0		1	1	1	0	ENSMUSG00000110848		predicted gene, 47663	Gm47663
ENSMUSG00000110849.1	0	0	0	0	0	0	0	0	48098		30928			0		1	1	1	0	ENSMUSG00000110849
ENSMUSG00000110851.1	0	0	0	0	0	0	0	0	48099		30929			0		1	1	1	0	ENSMUSG00000110851		predicted gene, 48902	Gm48902
ENSMUSG00000110853.1	0	0	0	0	0	0	0	0	48100		30930			0		1	1	1	0	ENSMUSG00000110853		predicted gene, 47436	Gm47436
ENSMUSG00000110854.1	0	0	0	0	0	0	0	0	48101		30931			0		1	1	1	0	ENSMUSG00000110854		predicted gene, 48345	Gm48345
ENSMUSG00000110855.1	0	0	0	0	0	0	0	0	48102		30932			0		1	1	1	0	ENSMUSG00000110855		olfactory receptor 1007, pseudogene 1	Olfr1007-ps1
ENSMUSG00000110856.1	0	0	0	0	0	0	0	0	48103		30933			0		1	1	1	0	ENSMUSG00000110856		translocase of inner mitochondrial membrane 29, pseudogene 1	Timm29-ps1
ENSMUSG00000110857.1	0	0	0	0	0	0	0	0	48104		30934			0		1	1	1	0	ENSMUSG00000110857		predicted gene, 48330	Gm48330
ENSMUSG00000110858.1	0	0	0	0	0	0	0	0	48105		30935			0		1	1	1	0	ENSMUSG00000110858		predicted gene, 18160	Gm18160
ENSMUSG00000110864.1	0	1	2	0	0	0	1	0	48106		30936			0		1	3	3	4	ENSMUSG00000110864		predicted gene, 31374	Gm31374
ENSMUSG00000110865.1	0	0	0	0	0	0	0	0	48107		30937			0		1	1	1	0	ENSMUSG00000110865		predicted gene, 47046	Gm47046
ENSMUSG00000110866.1	0	0	0	0	0	0	0	0	48108		30938			0		1	1	1	0	ENSMUSG00000110866		predicted gene, 48362	Gm48362
ENSMUSG00000110867.1	0	0	0	0	0	0	0	0	48109		30939			0		1	1	1	0	ENSMUSG00000110867		predicted gene 7368	Gm7368
ENSMUSG00000110869.1	0	0	0	0	0	0	0	0	48110		30940			0		1	1	1	0	ENSMUSG00000110869		predicted gene, 49628	Gm49628
ENSMUSG00000110870.1	0	0	0	0	0	0	0	0	48111		30941			0		1	1	1	0	ENSMUSG00000110870		predicted gene, 47081	Gm47081
ENSMUSG00000110872.1	0	0	0	0	0	0	0	0	48112		30942			0		1	1	1	0	ENSMUSG00000110872		predicted gene, 48255	Gm48255
ENSMUSG00000110873.1	0	0	0	0	0	0	0	0	48113		30943			0		1	1	1	0	ENSMUSG00000110873		predicted gene, 48652	Gm48652
ENSMUSG00000110875.1	0	0	0	0	0	0	0	0	48114		30944			0		1	1	1	0	ENSMUSG00000110875		predicted gene, 47100	Gm47100
ENSMUSG00000110877.1	0	0	0	0	0	0	0	0	48115		30945			0		1	1	1	0	ENSMUSG00000110877		predicted gene, 47427	Gm47427
ENSMUSG00000110878.1	0	0	0	0	0	0	0	0	48116		30946			0		1	1	1	0	ENSMUSG00000110878		olfactory receptor 1064, pseudogene 1	Olfr1064-ps1
ENSMUSG00000110879.2	0	0	0	0	0	0	0	0	48117		30947			0		1	1	1	0	ENSMUSG00000110879		olfactory receptor 1010	Olfr1010
ENSMUSG00000110880.1	0	0	0	0	0	0	0	0	48118		30948			0		1	1	1	0	ENSMUSG00000110880		predicted gene, 48431	Gm48431
ENSMUSG00000110881.1	0	0	0	0	0	0	0	0	48119		30949			0		1	1	1	0	ENSMUSG00000110881		olfactory receptor 897, pseudogene 1	Olfr897-ps1
ENSMUSG00000110882.1	0	0	0	0	0	0	0	0	48120		30950			0		1	1	1	0	ENSMUSG00000110882		predicted gene 7642	Gm7642
ENSMUSG00000110885.1	0	0	0	0	0	0	0	0	48121		30951			0		1	1	1	0	ENSMUSG00000110885		predicted gene, 48739	Gm48739
ENSMUSG00000110886.1	0	0	0	0	0	0	0	0	48122		30952			0		1	1	1	0	ENSMUSG00000110886		olfactory receptor 1108, pseudogene 1	Olfr1108-ps1
ENSMUSG00000110887.1	0	0	0	0	0	0	0	0	48123		30953			0		1	1	1	0	ENSMUSG00000110887		chromobox 3, pseudogene 8	Cbx3-ps8
ENSMUSG00000110888.1	0	0	0	0	0	0	0	0	48124		30954			0		1	1	1	0	ENSMUSG00000110888		predicted gene, 47237	Gm47237
ENSMUSG00000110889.1	0	0	0	0	0	0	0	0	48125		30955			0		1	1	1	0	ENSMUSG00000110889		predicted gene, 19611	Gm19611
ENSMUSG00000110891.1	0	0	0	0	0	0	0	0	48126		30956			0		1	1	1	0	ENSMUSG00000110891		predicted gene, 40639	Gm40639
ENSMUSG00000110892.1	0	0	0	0	0	0	0	0	48127		30957			0		1	1	1	0	ENSMUSG00000110892		predicted gene, 18585	Gm18585
ENSMUSG00000110893.1	0	0	0	0	0	0	0	0	48128		30958			0		1	1	1	0	ENSMUSG00000110893		predicted gene, 47392	Gm47392
ENSMUSG00000110894.1	0	0	0	0	0	0	0	0	48129		30959			0		1	1	1	0	ENSMUSG00000110894		predicted gene, 48335	Gm48335
ENSMUSG00000110895.1	0	0	0	0	0	0	0	0	48130		30960			0		1	1	1	0	ENSMUSG00000110895		predicted gene, 48822	Gm48822
ENSMUSG00000110896.1	0	0	0	0	0	0	0	0	48131		30961			0		1	1	1	0	ENSMUSG00000110896		predicted gene, 48273	Gm48273
ENSMUSG00000110897.1	0	0	0	0	0	0	0	0	48132		30962			0		1	1	1	0	ENSMUSG00000110897		predicted gene, 47085	Gm47085
ENSMUSG00000110898.1	0	0	0	0	0	0	0	0	48133		30963			0		1	1	1	0	ENSMUSG00000110898		predicted gene, 40638	Gm40638
ENSMUSG00000110902.1	0	0	0	0	0	0	0	0	48134		30964			0		1	1	1	0	ENSMUSG00000110902	102635880	predicted gene, 33104	Gm33104
ENSMUSG00000110903.1	0	0	0	0	0	0	0	0	48135		30965			0		1	1	1	0	ENSMUSG00000110903		predicted gene, 47857	Gm47857
ENSMUSG00000110908.1	0	0	0	0	0	0	0	0	48136		30966			0		1	1	1	0	ENSMUSG00000110908		predicted gene, 48434	Gm48434
ENSMUSG00000110909.1	0	0	0	0	0	0	0	0	48137		30967			0		1	1	1	0	ENSMUSG00000110909	619314	RIKEN cDNA B020014A21 gene	B020014A21Rik
ENSMUSG00000110911.1	0	0	0	0	0	0	0	0	48138		30968			0		1	1	1	0	ENSMUSG00000110911		predicted gene, 47068	Gm47068
ENSMUSG00000110912.1	0	0	0	0	0	0	0	0	48139		30969			0		1	1	1	0	ENSMUSG00000110912	258404	olfactory receptor 1080	Olfr1080
ENSMUSG00000110913.1	0	0	0	0	0	0	0	0	48140		30970			0		1	1	1	0	ENSMUSG00000110913		predicted gene, 47192	Gm47192
ENSMUSG00000110914.1	0	0	0	0	0	0	0	0	48141		30971			0		1	1	1	0	ENSMUSG00000110914		predicted gene, 48611	Gm48611
ENSMUSG00000110915.1	0	0	0	0	0	0	0	0	48142		30972			0		1	1	1	0	ENSMUSG00000110915		predicted gene, 36198	Gm36198
ENSMUSG00000110916.1	0	0	0	0	0	0	0	0	48143		30973			0		1	1	1	0	ENSMUSG00000110916	71873	RIKEN cDNA 2310003N18 gene	2310003N18Rik
ENSMUSG00000110917.1	0	0	0	0	0	0	0	0	48144		30974			0		1	1	1	0	ENSMUSG00000110917		predicted gene, 33056	Gm33056
ENSMUSG00000110918.1	0	0	0	0	0	0	0	0	48145		30975			0		1	1	1	0	ENSMUSG00000110918		predicted gene, 48862	Gm48862
ENSMUSG00000110919.1	0	0	0	0	0	0	0	0	48146		30976			0		1	1	1	0	ENSMUSG00000110919		developmental pluripotency associated 5B	Dppa5b
ENSMUSG00000110920.1	0	0	0	0	0	0	0	0	48147		30977			0		1	1	1	0	ENSMUSG00000110920		predicted gene, 48858	Gm48858
ENSMUSG00000110922.1	0	0	0	0	0	0	0	0	48148		30978			0		1	1	1	0	ENSMUSG00000110922	102638667	predicted gene, 35177	Gm35177
ENSMUSG00000110925.1	0	0	0	0	0	0	0	0	48149		30979			0		1	1	1	0	ENSMUSG00000110925		predicted gene, 47858	Gm47858
ENSMUSG00000110926.1	0	0	0	0	0	0	0	0	48150		30980			0		1	1	1	0	ENSMUSG00000110926		predicted gene 5917	Gm5917
ENSMUSG00000110927.1	0	0	0	0	0	0	0	0	48151		30981			0		1	1	1	0	ENSMUSG00000110927		predicted gene, 48506	Gm48506
ENSMUSG00000110928.1	0	0	0	0	0	0	0	0	48152		30982			0		1	1	1	0	ENSMUSG00000110928		predicted gene, 48114	Gm48114
ENSMUSG00000110929.1	0	0	0	0	0	0	0	0	48153		30983			0		1	1	1	0	ENSMUSG00000110929		predicted gene, 47757	Gm47757
ENSMUSG00000110930.1	0	0	0	0	0	0	0	0	48154		30984			0		1	1	1	0	ENSMUSG00000110930		predicted gene, 19936	Gm19936
ENSMUSG00000110932.1	0	0	0	0	0	0	0	0	48155		30985			0		1	1	1	0	ENSMUSG00000110932		predicted gene, 48640	Gm48640
ENSMUSG00000110935.1	0	0	0	0	0	0	0	0	48156		30986			0		1	1	1	0	ENSMUSG00000110935		predicted gene 8834	Gm8834
ENSMUSG00000110936.1	0	0	0	0	0	0	0	0	48157		30987			0		1	1	1	0	ENSMUSG00000110936		predicted gene, 19212	Gm19212
ENSMUSG00000110937.1	0	0	0	0	0	0	0	0	48158		30988			0		1	1	1	0	ENSMUSG00000110937		predicted gene, 47629	Gm47629
ENSMUSG00000110938.1	0	0	0	0	0	0	0	0	48159		30989			0		1	1	1	0	ENSMUSG00000110938		RIKEN cDNA 1700124M09 gene	1700124M09Rik
ENSMUSG00000110940.1	0	0	0	0	0	0	0	0	48160		30990			0		1	1	1	0	ENSMUSG00000110940		olfactory receptor 274, pseudogene 1	Olfr274-ps1
ENSMUSG00000110941.1	0	0	0	0	0	0	0	0	48161		30991			0		1	1	1	0	ENSMUSG00000110941		predicted gene, 48477	Gm48477
ENSMUSG00000110942.1	0	0	0	0	0	0	0	0	48162		30992			0		1	1	1	0	ENSMUSG00000110942		predicted gene, 47029	Gm47029
ENSMUSG00000110943.1	0	0	0	0	0	0	0	0	48163		30993			0		1	1	1	0	ENSMUSG00000110943		predicted gene, 30674	Gm30674
ENSMUSG00000110944.1	0	0	0	0	0	0	0	0	48164		30994			0		1	1	1	0	ENSMUSG00000110944		predicted gene, 19174	Gm19174
ENSMUSG00000110946.1	0	0	0	0	0	0	0	0	48165		30995			0		1	1	1	0	ENSMUSG00000110946		predicted gene, 47604	Gm47604
ENSMUSG00000110947.1	0	0	0	0	0	0	0	0	48166		30996			0		1	1	1	0	ENSMUSG00000110947	258265	olfactory receptor 1333	Olfr1333
ENSMUSG00000110950.1	0	0	0	0	0	0	0	0	48167		30997			0		1	1	1	0	ENSMUSG00000110950		predicted gene, 39384	Gm39384
ENSMUSG00000110951.1	0	0	0	0	0	0	0	0	48168		30998			0		1	1	1	0	ENSMUSG00000110951		predicted gene, 47001	Gm47001
ENSMUSG00000110952.1	0	0	0	0	0	0	0	0	48169		30999			0		1	1	1	0	ENSMUSG00000110952		predicted gene, 18226	Gm18226
ENSMUSG00000110953.1	0	0	0	0	0	0	0	0	48170		31000			0		1	1	1	0	ENSMUSG00000110953		olfactory receptor 1088, pseudogene 1	Olfr1088-ps1
ENSMUSG00000110956.1	0	0	0	0	0	0	0	0	48171		31001			0		1	1	1	0	ENSMUSG00000110956		predicted gene, 48834	Gm48834
ENSMUSG00000110957.1	0	0	0	0	0	0	0	0	48172		31002			0		1	1	1	0	ENSMUSG00000110957		predicted gene 7439	Gm7439
ENSMUSG00000110958.1	0	0	0	0	0	0	0	0	48173		31003			0		1	1	1	0	ENSMUSG00000110958		predicted gene, 33332	Gm33332
ENSMUSG00000110959.1	0	0	0	0	0	0	0	0	48174		31004			0		1	1	1	0	ENSMUSG00000110959		predicted gene, 47198	Gm47198
ENSMUSG00000110960.1	0	0	0	0	0	0	0	0	48175		31005			0		1	1	1	0	ENSMUSG00000110960		SPT4B, DSIF elongation factor subunit	Supt4b
ENSMUSG00000110964.1	0	0	0	0	0	0	0	0	48176		31006			0		1	1	1	0	ENSMUSG00000110964		predicted gene, 20953	Gm20953
ENSMUSG00000110966.1	0	0	0	0	0	0	0	0	48177		31007			0		1	1	1	0	ENSMUSG00000110966		predicted gene, 47255	Gm47255
ENSMUSG00000110967.1	0	0	0	0	0	0	0	0	48178		31008			0		1	1	1	0	ENSMUSG00000110967		predicted gene, 40608	Gm40608
ENSMUSG00000110968.1	0	0	0	0	0	0	0	0	48179		31009			0		1	1	1	0	ENSMUSG00000110968		predicted gene, 19208	Gm19208
ENSMUSG00000110969.1	0	0	0	0	0	0	0	0	48180		31010			0		1	1	1	0	ENSMUSG00000110969		predicted gene, 47174	Gm47174
ENSMUSG00000110970.2	0	0	0	0	0	0	0	0	48181		31011			0		1	1	1	0	ENSMUSG00000110970	29846	olfactory receptor 156	Olfr156
ENSMUSG00000110972.1	0	0	0	0	0	0	0	0	48182		31012			0		1	1	1	0	ENSMUSG00000110972		RIKEN cDNA 5830462O15 gene	5830462O15Rik
ENSMUSG00000110973.1	0	0	0	0	0	0	0	0	48183		31013			0		1	1	1	0	ENSMUSG00000110973		predicted gene, 48130	Gm48130
ENSMUSG00000110976.1	0	0	0	0	0	0	0	0	48184		31014			0		1	1	1	0	ENSMUSG00000110976		predicted gene, 48093	Gm48093
ENSMUSG00000110977.1	0	0	0	0	0	0	0	0	48185		31015			0		1	1	1	0	ENSMUSG00000110977		predicted gene, 48598	Gm48598
ENSMUSG00000110978.1	0	0	0	0	0	0	0	0	48186		31016			0		1	1	1	0	ENSMUSG00000110978		olfactory receptor 991, pseudogene 1	Olfr991-ps1
ENSMUSG00000110980.1	0	0	0	0	0	0	0	0	48187		31017			0		1	1	1	0	ENSMUSG00000110980		predicted gene, 47204	Gm47204
ENSMUSG00000110981.1	0	0	0	0	0	0	0	0	48188		31018			0		1	1	1	0	ENSMUSG00000110981		predicted gene, 35940	Gm35940
ENSMUSG00000110983.1	0	0	0	0	0	0	0	0	48189		31019			0		1	1	1	0	ENSMUSG00000110983		predicted gene, 47679	Gm47679
ENSMUSG00000110984.1	0	0	0	0	0	0	0	0	48190		31020			0		1	1	1	0	ENSMUSG00000110984		predicted gene, 47131	Gm47131
ENSMUSG00000110985.1	0	0	0	0	0	0	0	0	48191		31021			0		1	1	1	0	ENSMUSG00000110985		olfactory receptor 953, pseudogene 1	Olfr953-ps1
ENSMUSG00000110986.1	0	0	0	0	0	0	0	0	48192		31022			0		1	1	1	0	ENSMUSG00000110986		predicted gene, 20276	Gm20276
ENSMUSG00000110987.1	0	0	0	0	0	0	0	0	48193		31023			0		1	1	1	0	ENSMUSG00000110987		predicted gene, 47048	Gm47048
ENSMUSG00000110988.1	0	0	0	0	0	0	0	0	48194		31024			0		1	1	1	0	ENSMUSG00000110988		predicted gene, 29909	Gm29909
ENSMUSG00000110989.1	0	0	0	0	0	0	0	0	48195		31025			0		1	1	1	0	ENSMUSG00000110989		predicted gene 7444	Gm7444
ENSMUSG00000110991.1	0	0	0	0	0	0	0	0	48196		31026			0		1	1	1	0	ENSMUSG00000110991	258872	olfactory receptor 908	Olfr908
ENSMUSG00000110992.1	0	0	0	0	0	0	0	0	48197		31027			0		1	1	1	0	ENSMUSG00000110992		predicted gene, 35371	Gm35371
ENSMUSG00000110993.1	0	0	0	0	0	0	0	0	48198		31028			0		1	1	1	0	ENSMUSG00000110993		predicted gene, 47963	Gm47963
ENSMUSG00000110995.1	0	0	0	0	0	0	0	0	48199		31029			0		1	1	1	0	ENSMUSG00000110995		predicted gene, 18789	Gm18789
ENSMUSG00000110997.1	0	0	0	0	0	0	0	0	48200		31030			0		1	1	1	0	ENSMUSG00000110997		RIKEN cDNA 2610028D06 gene	2610028D06Rik
ENSMUSG00000110998.1	0	0	0	0	0	0	0	0	48201		31031			0		1	1	1	0	ENSMUSG00000110998	619328	RIKEN cDNA I730028E13 gene	I730028E13Rik
ENSMUSG00000110999.1	0	0	0	0	0	0	0	0	48202		31032			0		1	1	1	0	ENSMUSG00000110999		olfactory receptor 1075, pseudogene 1	Olfr1075-ps1
ENSMUSG00000111000.1	0	0	0	0	0	0	0	0	48203		31033			0		1	1	1	0	ENSMUSG00000111000		predicted gene, 47108	Gm47108
ENSMUSG00000111001.1	0	0	0	0	0	0	0	0	48204		31034			0		1	1	1	0	ENSMUSG00000111001		predicted gene 8767	Gm8767
ENSMUSG00000111002.1	0	0	0	0	0	0	0	0	48205		31035			0		1	1	1	0	ENSMUSG00000111002		predicted gene, 47674	Gm47674
ENSMUSG00000111003.1	0	0	0	0	0	0	0	0	48206		31036			0		1	1	1	0	ENSMUSG00000111003		predicted gene, 47122	Gm47122
ENSMUSG00000111004.1	0	0	0	0	0	0	0	0	48207		31037			0		1	1	1	0	ENSMUSG00000111004		predicted gene, 48272	Gm48272
ENSMUSG00000111005.1	0	0	0	0	0	0	0	0	48208		31038			0		1	1	1	0	ENSMUSG00000111005	102636600	predicted gene, 33619	Gm33619
ENSMUSG00000111006.1	0	0	0	0	0	0	0	0	48209		31039			0		1	1	1	0	ENSMUSG00000111006		predicted gene 10826	Gm10826
ENSMUSG00000111008.1	0	0	0	0	0	0	0	0	48210		31040			0		1	1	1	0	ENSMUSG00000111008	102633831	predicted gene, 31562	Gm31562
ENSMUSG00000111010.1	0	0	0	0	0	0	0	0	48211		31041			0		1	1	1	0	ENSMUSG00000111010		predicted gene, 20734	Gm20734
ENSMUSG00000111012.1	0	0	0	0	0	0	0	0	48212		31042			0		1	1	1	0	ENSMUSG00000111012		predicted gene 7588	Gm7588
ENSMUSG00000111013.1	0	0	0	0	0	0	0	0	48213		31043			0		1	1	1	0	ENSMUSG00000111013		predicted gene, 32468	Gm32468
ENSMUSG00000111014.1	0	0	0	0	0	0	0	0	48214		31044			0		1	1	1	0	ENSMUSG00000111014		predicted gene, 47795	Gm47795
ENSMUSG00000111015.1	0	0	0	0	0	0	0	0	48215		31045			0		1	1	1	0	ENSMUSG00000111015		predicted gene 3126	Gm3126
ENSMUSG00000111016.1	0	0	0	0	0	0	0	0	48216		31046			0		1	1	1	0	ENSMUSG00000111016		predicted gene, 48462	Gm48462
ENSMUSG00000111017.1	0	0	0	0	0	0	0	0	48217		31047			0		1	1	1	0	ENSMUSG00000111017		predicted gene, 48314	Gm48314
ENSMUSG00000111018.1	0	0	0	0	0	0	0	0	48218		31048			0		1	1	1	0	ENSMUSG00000111018		olfactory receptor 941, pseudogene 1	Olfr941-ps1
ENSMUSG00000111021.2	0	0	0	0	0	0	0	0	48219		31049			0		1	1	1	0	ENSMUSG00000111021	18350	olfactory receptor 50	Olfr50
ENSMUSG00000111023.1	0	0	0	0	0	0	0	0	48220		31050			0		1	1	1	0	ENSMUSG00000111023		predicted gene, 48391	Gm48391
ENSMUSG00000111025.1	0	0	0	0	0	0	0	0	48221		31051			0		1	1	1	0	ENSMUSG00000111025		predicted gene, 47185	Gm47185
ENSMUSG00000111027.1	0	0	0	0	0	0	0	0	48222		31052			0		1	1	1	0	ENSMUSG00000111027		predicted gene 2981	Gm2981
ENSMUSG00000111029.1	0	0	0	0	0	0	0	0	48223		31053			0		1	1	1	0	ENSMUSG00000111029		olfactory receptor 1244, pseudogene 1	Olfr1244-ps1
ENSMUSG00000111030.1	0	0	0	0	0	0	0	0	48224		31054			0		1	1	1	0	ENSMUSG00000111030		predicted gene, 47234	Gm47234
ENSMUSG00000111031.1	0	0	0	0	0	0	0	0	48225		31055			0		1	1	1	0	ENSMUSG00000111031		predicted gene, 47458	Gm47458
ENSMUSG00000111032.1	0	0	0	0	0	0	0	0	48226		31056			0		1	1	1	0	ENSMUSG00000111032		olfactory receptor 1543, pseudogene 1	Olfr1543-ps1
ENSMUSG00000111033.1	0	0	0	0	0	0	0	0	48227		31057			0		1	1	1	0	ENSMUSG00000111033		predicted gene, 34322	Gm34322
ENSMUSG00000111034.1	0	0	0	0	0	0	0	0	48228		31058			0		1	1	1	0	ENSMUSG00000111034		predicted gene, 48066	Gm48066
ENSMUSG00000111036.1	0	0	0	0	0	0	0	0	48229		31059			0		1	1	1	0	ENSMUSG00000111036		predicted gene, 47502	Gm47502
ENSMUSG00000111039.1	0	0	0	0	0	0	0	0	48230		31060			0		1	1	1	0	ENSMUSG00000111039		predicted gene, 47000	Gm47000
ENSMUSG00000111041.1	0	0	0	0	0	0	0	0	48231		31061			0		1	1	1	0	ENSMUSG00000111041		predicted gene 3011	Gm3011
ENSMUSG00000111042.1	0	0	0	0	0	0	0	0	48232		31062			0		1	1	1	0	ENSMUSG00000111042		predicted gene, 18252	Gm18252
ENSMUSG00000111043.1	0	0	0	0	0	0	0	0	48233		31063			0		1	1	1	0	ENSMUSG00000111043		RIKEN cDNA 2210414F02 gene	2210414F02Rik
ENSMUSG00000111044.1	0	1	0	0	1	0	0	0	48234		31064			0		1	2	2	2	ENSMUSG00000111044		predicted gene, 47106	Gm47106
ENSMUSG00000111045.1	0	0	0	0	0	0	0	0	48235		31065			0		1	1	1	0	ENSMUSG00000111045		predicted gene, 47598	Gm47598
ENSMUSG00000111046.1	0	0	0	0	0	0	0	0	48236		31066			0		1	1	1	0	ENSMUSG00000111046		predicted gene, 46197	Gm46197
ENSMUSG00000111047.1	0	0	0	0	0	0	0	0	48237		31067			0		1	1	1	0	ENSMUSG00000111047		predicted gene 4780	Gm4780
ENSMUSG00000111048.1	0	0	0	0	0	0	0	0	48238		31068			0		1	1	1	0	ENSMUSG00000111048		predicted gene, 48173	Gm48173
ENSMUSG00000111049.1	0	0	0	0	0	0	0	0	48239		31069			0		1	1	1	0	ENSMUSG00000111049	102637349	predicted gene, 34184	Gm34184
ENSMUSG00000111050.1	0	0	0	0	0	0	0	0	48240		31070			0		1	1	1	0	ENSMUSG00000111050		predicted gene, 47877	Gm47877
ENSMUSG00000111051.1	0	0	0	0	0	0	0	0	48241		31071			0		1	1	1	0	ENSMUSG00000111051		predicted gene, 47084	Gm47084
ENSMUSG00000111053.1	0	0	0	0	0	0	0	0	48242		31072			0		1	1	1	0	ENSMUSG00000111053		predicted gene, 49343	Gm49343
ENSMUSG00000111054.1	0	0	0	0	0	0	0	0	48243		31073			0		1	1	1	0	ENSMUSG00000111054		RIKEN cDNA 4930545L08 gene	4930545L08Rik
ENSMUSG00000111056.1	0	0	0	0	0	0	0	0	48244		31074			0		1	1	1	0	ENSMUSG00000111056		predicted gene, 39317	Gm39317
ENSMUSG00000111057.1	0	0	0	0	0	0	0	0	48245		31075			0		1	1	1	0	ENSMUSG00000111057		predicted gene 3442	Gm3442
ENSMUSG00000111059.1	0	0	0	0	0	0	0	0	48246		31076			0		1	1	1	0	ENSMUSG00000111059		predicted gene, 33838	Gm33838
ENSMUSG00000111060.1	0	0	0	0	0	0	0	0	48247		31077			0		1	1	1	0	ENSMUSG00000111060		predicted gene, 47238	Gm47238
ENSMUSG00000111064.1	0	0	0	0	0	0	0	0	48248		31078			0		1	1	1	0	ENSMUSG00000111064		predicted gene, 30285	Gm30285
ENSMUSG00000111065.1	0	0	0	0	0	0	0	0	48249		31079			0		1	1	1	0	ENSMUSG00000111065		predicted gene, 47676	Gm47676
ENSMUSG00000111067.1	0	0	0	0	0	0	0	0	48250		31080			0		1	1	1	0	ENSMUSG00000111067		predicted gene, 48714	Gm48714
ENSMUSG00000111069.1	0	0	0	0	0	0	0	0	48251		31081			0		1	1	1	0	ENSMUSG00000111069		predicted gene, 48646	Gm48646
ENSMUSG00000111070.1	0	0	0	0	0	0	0	0	48252		31082			0		1	1	1	0	ENSMUSG00000111070		predicted gene, 47596	Gm47596
ENSMUSG00000111071.1	0	0	0	0	0	0	0	0	48253		31083			0		1	1	1	0	ENSMUSG00000111071		olfactory receptor 1266, pseudogene 1	Olfr1266-ps1
ENSMUSG00000111072.1	0	0	0	0	0	0	0	0	48254		31084			0		1	1	1	0	ENSMUSG00000111072		predicted gene 9068	Gm9068
ENSMUSG00000111073.1	0	0	0	0	0	0	0	0	48255		31085			0		1	1	1	0	ENSMUSG00000111073		olfactory receptor 977, pseudogene 1	Olfr977-ps1
ENSMUSG00000111074.1	0	0	0	0	0	0	0	0	48256		31086			0		1	1	1	0	ENSMUSG00000111074	102640351	predicted gene, 36435	Gm36435
ENSMUSG00000111075.1	0	0	0	0	0	0	0	0	48257		31087			0		1	1	1	0	ENSMUSG00000111075		predicted gene, 47964	Gm47964
ENSMUSG00000111077.1	0	0	0	0	0	0	0	0	48258		31088			0		1	1	1	0	ENSMUSG00000111077		predicted gene, 48743	Gm48743
ENSMUSG00000111078.1	0	0	0	0	0	0	0	0	48259		31089			0		1	1	1	0	ENSMUSG00000111078		predicted gene, 35028	Gm35028
ENSMUSG00000111079.1	0	0	0	0	0	0	0	0	48260		31090			0		1	1	1	0	ENSMUSG00000111079	115487203	predicted gene, 47112	Gm47112
ENSMUSG00000111081.1	0	0	0	0	0	0	0	0	48261		31091			0		1	1	1	0	ENSMUSG00000111081		predicted gene, 47498	Gm47498
ENSMUSG00000111083.1	0	0	0	0	0	0	0	0	48262		31092			0		1	1	1	0	ENSMUSG00000111083		predicted gene, 48274	Gm48274
ENSMUSG00000111084.1	0	0	0	0	0	0	0	0	48263		31093			0		1	1	1	0	ENSMUSG00000111084		predicted gene, 48292	Gm48292
ENSMUSG00000111085.1	0	0	0	0	0	0	0	0	48264		31094			0		1	1	1	0	ENSMUSG00000111085	665374	predicted gene 7607	Gm7607
ENSMUSG00000111086.1	0	0	0	0	0	0	0	0	48265		31095			0		1	1	1	0	ENSMUSG00000111086		predicted gene, 48671	Gm48671
ENSMUSG00000111087.1	0	0	0	0	0	0	0	0	48266		31096			0		1	1	1	0	ENSMUSG00000111087		predicted gene, 47168	Gm47168
ENSMUSG00000111089.1	0	0	0	0	0	0	0	0	48267		31097			0		1	1	1	0	ENSMUSG00000111089		predicted gene, 49427	Gm49427
ENSMUSG00000111090.1	0	0	0	0	0	0	0	0	48268		31098			0		1	1	1	0	ENSMUSG00000111090		predicted gene, 30698	Gm30698
ENSMUSG00000111091.1	0	0	0	0	0	0	0	0	48269		31099			0		1	1	1	0	ENSMUSG00000111091		predicted gene, 48651	Gm48651
ENSMUSG00000111092.1	0	0	0	0	0	0	0	0	48270		31100			0		1	1	1	0	ENSMUSG00000111092		predicted gene, 17875	Gm17875
ENSMUSG00000111093.1	0	0	0	0	0	0	0	0	48271		31101			0		1	1	1	0	ENSMUSG00000111093		olfactory receptor 1119, pseudogene 1	Olfr1119-ps1
ENSMUSG00000111095.1	0	0	0	0	0	0	0	0	48272		31102			0		1	1	1	0	ENSMUSG00000111095		predicted gene, 18165	Gm18165
ENSMUSG00000111096.1	0	0	0	0	0	0	0	0	48273		31103			0		1	1	1	0	ENSMUSG00000111096		predicted gene, 47203	Gm47203
ENSMUSG00000111098.1	0	0	0	0	0	0	0	0	48274		31104			0		1	1	1	0	ENSMUSG00000111098		predicted gene, 48057	Gm48057
ENSMUSG00000111102.1	0	0	0	0	0	0	0	0	48275		31105			0		1	1	1	0	ENSMUSG00000111102		predicted gene, 48189	Gm48189
ENSMUSG00000111103.1	0	0	0	0	0	0	0	0	48276		31106			0		1	1	1	0	ENSMUSG00000111103		RIKEN cDNA 1700016J18 gene	1700016J18Rik
ENSMUSG00000111104.1	0	0	0	0	0	0	0	0	48277		31107			0		1	1	1	0	ENSMUSG00000111104		predicted gene 8512	Gm8512
ENSMUSG00000111105.1	0	0	0	0	0	0	0	0	48278		31108			0		1	1	1	0	ENSMUSG00000111105		predicted gene 5023	Gm5023
ENSMUSG00000111106.1	0	0	0	0	0	0	0	0	48279		31109			0		1	1	1	0	ENSMUSG00000111106		predicted gene 3318	Gm3318
ENSMUSG00000111107.1	0	0	0	0	0	0	0	0	48280		31110			0		1	1	1	0	ENSMUSG00000111107		predicted gene, 48737	Gm48737
ENSMUSG00000111108.1	0	0	0	0	0	0	0	0	48281		31111			0		1	1	1	0	ENSMUSG00000111108		predicted gene, 17795	Gm17795
ENSMUSG00000111109.1	0	0	0	0	0	0	0	0	48282		31112			0		1	1	1	0	ENSMUSG00000111109		predicted gene, 30933	Gm30933
ENSMUSG00000111110.1	0	0	0	0	0	0	0	0	48283		31113			0		1	1	1	0	ENSMUSG00000111110		predicted gene, 36855	Gm36855
ENSMUSG00000111111.1	0	0	0	0	0	0	0	0	48284		31114			0		1	1	1	0	ENSMUSG00000111111		predicted gene, 47037	Gm47037
ENSMUSG00000111112.1	0	0	0	0	0	0	0	0	48285		31115			0		1	1	1	0	ENSMUSG00000111112		basic transcription factor 3, pseudogene 15	Btf3-ps15
ENSMUSG00000111114.1	0	0	0	0	0	0	0	0	48286		31116			0		1	1	1	0	ENSMUSG00000111114		predicted gene, 18703	Gm18703
ENSMUSG00000111116.1	0	0	0	0	0	0	0	0	48287		31117			0		1	1	1	0	ENSMUSG00000111116		predicted gene, 48065	Gm48065
ENSMUSG00000111117.1	0	0	0	0	0	0	0	0	48288		31118			0		1	1	1	0	ENSMUSG00000111117		RIKEN cDNA A730065G17 gene	A730065G17Rik
ENSMUSG00000111118.1	0	0	0	0	0	0	0	0	48289		31119			0		1	1	1	0	ENSMUSG00000111118		predicted gene 6545	Gm6545
ENSMUSG00000111119.1	0	0	0	0	0	0	0	0	48290		31120			0		1	1	1	0	ENSMUSG00000111119	102637110	predicted gene, 34005	Gm34005
ENSMUSG00000111120.1	0	0	0	0	0	0	0	0	48291		31121			0		1	1	1	0	ENSMUSG00000111120		predicted gene, 49332	Gm49332
ENSMUSG00000111121.1	0	0	0	0	0	0	0	0	48292		31122			0		1	1	1	0	ENSMUSG00000111121		predicted gene 3523	Gm3523
ENSMUSG00000111122.1	0	0	0	0	0	0	0	0	48293		31123			0		1	1	1	0	ENSMUSG00000111122		predicted gene 5949	Gm5949
ENSMUSG00000111124.1	0	0	0	0	0	0	0	0	48294		31124			0		1	1	1	0	ENSMUSG00000111124		predicted gene, 48373	Gm48373
ENSMUSG00000111127.1	0	0	0	0	0	0	0	0	48295		31125			0		1	1	1	0	ENSMUSG00000111127		predicted gene 5010	Gm5010
ENSMUSG00000111128.1	0	0	0	0	0	0	0	0	48296		31126			0		1	1	1	0	ENSMUSG00000111128		predicted gene, 49338	Gm49338
ENSMUSG00000111129.1	0	0	0	0	0	0	0	0	48297		31127			0		1	1	1	0	ENSMUSG00000111129		predicted gene, 47542	Gm47542
ENSMUSG00000111131.1	0	0	0	0	0	0	0	0	48298		31128			0		1	1	1	0	ENSMUSG00000111131		RIKEN cDNA 9930024M15 gene	9930024M15Rik
ENSMUSG00000111132.1	0	0	0	0	0	0	0	0	48299		31129			0		1	1	1	0	ENSMUSG00000111132		predicted gene, 48142	Gm48142
ENSMUSG00000111133.1	0	0	0	0	0	0	0	0	48300		31130			0		1	1	1	0	ENSMUSG00000111133		predicted gene 5831	Gm5831
ENSMUSG00000111135.1	0	0	0	0	0	0	0	0	48301		31131			0		1	1	1	0	ENSMUSG00000111135		predicted gene, 47670	Gm47670
ENSMUSG00000111137.1	0	0	0	0	0	0	0	0	48302		31132			0		1	1	1	0	ENSMUSG00000111137		predicted gene 2553	Gm2553
ENSMUSG00000111139.1	0	0	0	0	0	0	0	0	48303		31133			0		1	1	1	0	ENSMUSG00000111139		predicted gene, 47497	Gm47497
ENSMUSG00000111141.1	0	0	0	0	0	0	0	0	48304		31134			0		1	1	1	0	ENSMUSG00000111141		predicted gene, 47115	Gm47115
ENSMUSG00000111142.1	0	0	0	0	0	0	0	0	48305		31135			0		1	1	1	0	ENSMUSG00000111142		predicted gene, 48131	Gm48131
ENSMUSG00000111143.1	0	0	0	0	0	0	0	0	48306		31136			0		1	1	1	0	ENSMUSG00000111143		predicted gene, 47134	Gm47134
ENSMUSG00000111144.1	0	0	0	0	0	0	0	0	48307		31137			0		1	1	1	0	ENSMUSG00000111144		predicted gene, 48193	Gm48193
ENSMUSG00000111146.1	0	0	0	0	0	0	0	0	48308		31138			0		1	1	1	0	ENSMUSG00000111146	102639046	predicted gene, 35454	Gm35454
ENSMUSG00000111148.1	0	0	0	0	0	0	0	0	48309		31139			0		1	1	1	0	ENSMUSG00000111148		predicted gene 2774	Gm2774
ENSMUSG00000111149.1	0	0	0	0	0	0	0	0	48310		31140			0		1	1	1	0	ENSMUSG00000111149		predicted gene, 26564	Gm26564
ENSMUSG00000111151.1	0	0	0	0	0	0	0	0	48311		31141			0		1	1	1	0	ENSMUSG00000111151		predicted gene 5120	Gm5120
ENSMUSG00000111152.1	0	0	0	0	0	0	0	0	48312		31142			0		1	1	1	0	ENSMUSG00000111152		predicted gene, 48490	Gm48490
ENSMUSG00000111153.1	0	0	0	0	0	0	0	0	48313		31143			0		1	1	1	0	ENSMUSG00000111153		predicted gene, 18820	Gm18820
ENSMUSG00000111154.1	0	0	0	0	0	0	0	0	48314		31144			0		1	1	1	0	ENSMUSG00000111154		predicted gene, 47229	Gm47229
ENSMUSG00000111155.1	0	0	0	0	0	0	0	0	48315		31145			0		1	1	1	0	ENSMUSG00000111155		predicted gene, 47197	Gm47197
ENSMUSG00000111156.1	0	0	0	0	0	0	0	0	48316		31146			0		1	1	1	0	ENSMUSG00000111156		predicted gene, 48814	Gm48814
ENSMUSG00000111157.1	0	0	0	0	0	0	0	0	48317		31147			0		1	1	1	0	ENSMUSG00000111157		predicted gene, 47887	Gm47887
ENSMUSG00000111159.1	0	0	0	0	0	0	0	0	48318		31148			0		1	1	1	0	ENSMUSG00000111159	258306	olfactory receptor 1337	Olfr1337
ENSMUSG00000111160.1	0	0	0	0	0	0	0	0	48319		31149			0		1	1	1	0	ENSMUSG00000111160		predicted gene, 48855	Gm48855
ENSMUSG00000111161.1	0	0	0	0	0	0	0	0	48320		31150			0		1	1	1	0	ENSMUSG00000111161		predicted gene, 48849	Gm48849
ENSMUSG00000111162.1	0	0	0	0	0	0	0	0	48321		31151			0		1	1	1	0	ENSMUSG00000111162		predicted gene 7293	Gm7293
ENSMUSG00000111164.1	0	0	0	0	0	0	0	0	48322		31152			0		1	1	1	0	ENSMUSG00000111164		predicted gene, 47803	Gm47803
ENSMUSG00000111165.1	0	0	0	0	0	0	0	0	48323		31153			0		1	1	1	0	ENSMUSG00000111165		RIKEN cDNA 4930553I21 gene	4930553I21Rik
ENSMUSG00000111166.1	0	0	0	0	0	0	0	0	48324		31154			0		1	1	1	0	ENSMUSG00000111166		triosephosphate isomerase related sequence 4	Tpi-rs4
ENSMUSG00000111167.1	0	0	0	0	0	0	0	0	48325		31155			0		1	1	1	0	ENSMUSG00000111167		predicted gene, 39321	Gm39321
ENSMUSG00000111168.1	0	0	0	0	0	0	0	0	48326		31156			0		1	1	1	0	ENSMUSG00000111168		predicted gene, 48468	Gm48468
ENSMUSG00000111169.1	0	0	0	0	0	0	0	0	48327		31157			0		1	1	1	0	ENSMUSG00000111169		predicted gene, 34004	Gm34004
ENSMUSG00000111171.1	0	0	0	0	0	0	0	0	48328		31158			0		1	1	1	0	ENSMUSG00000111171		predicted gene, 47815	Gm47815
ENSMUSG00000111172.1	0	0	0	0	0	0	0	0	48329		31159			0		1	1	1	0	ENSMUSG00000111172	105243355	predicted gene, 39302	Gm39302
ENSMUSG00000111173.1	0	0	0	0	0	0	0	0	48330		31160			0		1	1	1	0	ENSMUSG00000111173		predicted gene, 48297	Gm48297
ENSMUSG00000111174.1	0	0	0	0	0	0	0	0	48331		31161			0		1	1	1	0	ENSMUSG00000111174	258804	olfactory receptor 1240	Olfr1240
ENSMUSG00000111175.1	0	0	0	0	0	0	0	0	48332		31162			0		1	1	1	0	ENSMUSG00000111175		predicted gene, 19640	Gm19640
ENSMUSG00000111177.1	0	0	0	0	0	0	0	0	48333		31163			0		1	1	1	0	ENSMUSG00000111177		ribosomal protein S2, pseudogene 3	Rps2-ps3
ENSMUSG00000111179.1	0	0	0	0	0	0	0	0	48334		31164			0		1	1	1	0	ENSMUSG00000111179	258429	olfactory receptor 996	Olfr996
ENSMUSG00000111180.1	0	0	0	0	0	0	0	0	48335		31165			0		1	1	1	0	ENSMUSG00000111180		predicted gene, 39348	Gm39348
ENSMUSG00000111181.1	0	0	0	0	0	0	0	0	48336		31166			0		1	1	1	0	ENSMUSG00000111181		predicted gene, 48124	Gm48124
ENSMUSG00000111182.1	0	0	0	0	0	0	0	0	48337		31167			0		1	1	1	0	ENSMUSG00000111182		predicted gene, 35430	Gm35430
ENSMUSG00000111184.1	0	0	0	0	0	0	0	0	48338		31168			0		1	1	1	0	ENSMUSG00000111184		predicted gene, 49661	Gm49661
ENSMUSG00000111186.1	0	0	0	0	0	0	0	0	48339		31169			0		1	1	1	0	ENSMUSG00000111186		predicted gene, 48135	Gm48135
ENSMUSG00000111188.1	0	0	0	0	0	0	0	0	48340		31170			0		1	1	1	0	ENSMUSG00000111188		predicted gene, 19709	Gm19709
ENSMUSG00000111189.1	0	0	0	0	0	0	0	0	48341		31171			0		1	1	1	0	ENSMUSG00000111189		predicted gene, 48293	Gm48293
ENSMUSG00000111190.2	0	0	0	0	0	0	0	0	48342		31172			0		1	1	1	0	ENSMUSG00000111190		olfactory receptor 947, pseudogene 1	Olfr947-ps1
ENSMUSG00000111191.1	0	0	0	0	0	0	0	0	48343		31173			0		1	1	1	0	ENSMUSG00000111191		predicted gene 6015	Gm6015
ENSMUSG00000111192.1	0	0	0	0	0	0	0	0	48344		31174			0		1	1	1	0	ENSMUSG00000111192		predicted gene, 47128	Gm47128
ENSMUSG00000111196.1	0	0	0	0	0	0	0	0	48345		31175			0		1	1	1	0	ENSMUSG00000111196		predicted gene, 47581	Gm47581
ENSMUSG00000111197.1	0	0	0	0	0	0	0	0	48346		31176			0		1	1	1	0	ENSMUSG00000111197		predicted gene 10608	Gm10608
ENSMUSG00000111198.1	0	0	0	0	0	0	0	0	48347		31177			0		1	1	1	0	ENSMUSG00000111198		predicted gene, 34263	Gm34263
ENSMUSG00000111199.1	0	0	0	0	0	0	0	0	48348		31178			0		1	1	1	0	ENSMUSG00000111199		predicted gene, 47875	Gm47875
ENSMUSG00000111200.1	0	0	0	0	0	0	0	0	48349		31179			0		1	1	1	0	ENSMUSG00000111200		predicted gene, 33728	Gm33728
ENSMUSG00000111201.1	0	0	0	0	0	0	0	0	48350		31180			0		1	1	1	0	ENSMUSG00000111201		predicted gene, 47178	Gm47178
ENSMUSG00000111202.1	0	0	0	0	0	0	0	0	48351		31181			0		1	1	1	0	ENSMUSG00000111202		predicted gene, 48275	Gm48275
ENSMUSG00000111203.1	0	0	0	0	0	0	0	0	48352		31182			0		1	1	1	0	ENSMUSG00000111203		predicted gene, 48719	Gm48719
ENSMUSG00000111204.1	0	0	0	0	0	0	0	0	48353		31183			0		1	1	1	0	ENSMUSG00000111204		predicted gene, 47320	Gm47320
ENSMUSG00000111207.1	0	0	0	0	0	0	0	0	48354		31184			0		1	1	1	0	ENSMUSG00000111207		predicted gene 8125	Gm8125
ENSMUSG00000111208.1	0	0	0	0	0	0	0	0	48355		31185			0		1	1	1	0	ENSMUSG00000111208		predicted gene, 48197	Gm48197
ENSMUSG00000111209.1	0	0	0	0	0	0	0	0	48356		31186			0		1	1	1	0	ENSMUSG00000111209		predicted gene 7529	Gm7529
ENSMUSG00000111210.1	0	0	0	0	0	0	0	0	48357		31187			0		1	1	1	0	ENSMUSG00000111210		predicted gene, 18378	Gm18378
ENSMUSG00000111211.1	0	0	0	0	0	0	0	0	48358		31188			0		1	1	1	0	ENSMUSG00000111211		predicted gene, 48233	Gm48233
ENSMUSG00000111212.1	0	0	0	0	0	0	0	0	48359		31189			0		1	1	1	0	ENSMUSG00000111212		RIKEN cDNA 5330432J10 gene	5330432J10Rik
ENSMUSG00000111213.1	0	0	0	0	0	0	0	0	48360		31190			0		1	1	1	0	ENSMUSG00000111213		predicted gene, 47867	Gm47867
ENSMUSG00000111215.1	0	0	0	0	0	0	0	0	48361		31191			0		1	1	1	0	ENSMUSG00000111215		predicted gene, 48654	Gm48654
ENSMUSG00000111216.1	0	0	0	0	0	0	0	0	48362		31192			0		1	1	1	0	ENSMUSG00000111216		predicted gene, 47044	Gm47044
ENSMUSG00000111217.1	0	0	0	0	0	0	0	0	48363		31193			0		1	1	1	0	ENSMUSG00000111217		predicted gene, 48711	Gm48711
ENSMUSG00000111218.1	0	0	0	0	0	0	0	0	48364		31194			0		1	1	1	0	ENSMUSG00000111218		predicted gene, 46999	Gm46999
ENSMUSG00000111221.1	0	0	0	0	0	0	0	0	48365		31195			0		1	1	1	0	ENSMUSG00000111221		predicted gene, 47133	Gm47133
ENSMUSG00000111222.1	0	0	0	0	0	0	0	0	48366		31196			0		1	1	1	0	ENSMUSG00000111222		predicted gene, 34158	Gm34158
ENSMUSG00000111223.1	0	0	0	0	0	0	0	0	48367		31197			0		1	1	1	0	ENSMUSG00000111223		predicted gene, 47089	Gm47089
ENSMUSG00000111224.1	0	0	0	0	0	0	0	0	48368		31198			0		1	1	1	0	ENSMUSG00000111224		predicted gene, 18669	Gm18669
ENSMUSG00000111227.1	0	0	0	0	0	0	0	0	48369		31199			0		1	1	1	0	ENSMUSG00000111227		predicted gene, 20149	Gm20149
ENSMUSG00000111228.1	0	0	0	0	0	0	0	0	48370		31200			0		1	1	1	0	ENSMUSG00000111228		predicted gene, 48789	Gm48789
ENSMUSG00000111231.1	0	0	0	0	0	0	0	0	48371		31201			0		1	1	1	0	ENSMUSG00000111231		predicted gene, 47054	Gm47054
ENSMUSG00000111232.1	0	0	0	0	0	0	0	0	48372		31202			0		1	1	1	0	ENSMUSG00000111232	330958	RIKEN cDNA A730043L09 gene	A730043L09Rik
ENSMUSG00000111233.1	0	0	0	0	0	0	0	0	48373		31203			0		1	1	1	0	ENSMUSG00000111233		predicted gene, 47069	Gm47069
ENSMUSG00000111234.1	0	0	0	0	0	0	0	0	48374		31204			0		1	1	1	0	ENSMUSG00000111234	75877	RIKEN cDNA 4930591E09 gene	4930591E09Rik
ENSMUSG00000111235.1	0	0	0	0	0	0	0	0	48375		31205			0		1	1	1	0	ENSMUSG00000111235		predicted gene 4657	Gm4657
ENSMUSG00000111238.1	0	0	0	0	0	0	0	0	48376		31206			0		1	1	1	0	ENSMUSG00000111238		predicted gene, 19113	Gm19113
ENSMUSG00000111239.1	0	0	0	0	0	0	0	0	48377		31207			0		1	1	1	0	ENSMUSG00000111239	258787	olfactory receptor 1248	Olfr1248
ENSMUSG00000111240.1	0	0	0	0	0	0	0	0	48378		31208			0		1	1	1	0	ENSMUSG00000111240		predicted gene, 39312	Gm39312
ENSMUSG00000111241.1	0	0	0	0	0	0	0	0	48379		31209			0		1	1	1	0	ENSMUSG00000111241		predicted gene, 19121	Gm19121
ENSMUSG00000111242.1	0	0	0	0	0	0	0	0	48380		31210			0		1	1	1	0	ENSMUSG00000111242		predicted gene 8155	Gm8155
ENSMUSG00000111243.1	0	0	0	0	0	0	0	0	48381		31211			0		1	1	1	0	ENSMUSG00000111243	100043817	predicted gene 4668	Gm4668
ENSMUSG00000111244.1	0	0	0	0	0	0	0	0	48382		31212			0		1	1	1	0	ENSMUSG00000111244		predicted gene, 47130	Gm47130
ENSMUSG00000111245.1	0	0	0	0	0	0	0	0	48383		31213			0		1	1	1	0	ENSMUSG00000111245		predicted gene, 39388	Gm39388
ENSMUSG00000111248.1	0	0	0	0	0	0	0	0	48384		31214			0		1	1	1	0	ENSMUSG00000111248		olfactory receptor 1114, pseudogene 1	Olfr1114-ps1
ENSMUSG00000111249.1	0	0	0	0	0	0	0	0	48385		31215			0		1	1	1	0	ENSMUSG00000111249		predicted gene, 47717	Gm47717
ENSMUSG00000111251.1	0	0	0	0	0	0	0	0	48386		31216			0		1	1	1	0	ENSMUSG00000111251		predicted gene, 18671	Gm18671
ENSMUSG00000111252.1	0	0	0	0	0	0	0	0	48387		31217			0		1	1	1	0	ENSMUSG00000111252		predicted gene, 47317	Gm47317
ENSMUSG00000111253.1	0	0	0	0	0	0	0	0	48388		31218			0		1	1	1	0	ENSMUSG00000111253		predicted gene, 34654	Gm34654
ENSMUSG00000111254.1	0	0	0	0	0	0	0	0	48389		31219			0		1	1	1	0	ENSMUSG00000111254		predicted gene, 48717	Gm48717
ENSMUSG00000111256.1	0	0	0	0	0	0	0	0	48390		31220			0		1	1	1	0	ENSMUSG00000111256		predicted gene, 48094	Gm48094
ENSMUSG00000111257.1	0	0	0	0	0	0	0	0	48391		31221			0		1	1	1	0	ENSMUSG00000111257		predicted gene, 21089	Gm21089
ENSMUSG00000111258.1	0	0	0	0	0	0	0	0	48392		31222			0		1	1	1	0	ENSMUSG00000111258		predicted gene, 34397	Gm34397
ENSMUSG00000111259.2	0	0	0	0	0	0	0	0	48393		31223			0		1	1	1	0	ENSMUSG00000111259	258394	olfactory receptor 1328	Olfr1328
ENSMUSG00000111260.1	0	0	0	0	0	0	0	0	48394		31224			0		1	1	1	0	ENSMUSG00000111260		predicted gene, 47714	Gm47714
ENSMUSG00000111262.1	0	0	0	0	0	0	0	0	48395		31225			0		1	1	1	0	ENSMUSG00000111262		predicted gene, 47354	Gm47354
ENSMUSG00000111263.1	0	0	0	0	0	0	0	0	48396		31226			0		1	1	1	0	ENSMUSG00000111263		predicted gene 7680	Gm7680
ENSMUSG00000111264.1	0	0	0	0	0	0	0	0	48397		31227			0		1	1	1	0	ENSMUSG00000111264		RIKEN cDNA E030022I16 gene	E030022I16Rik
ENSMUSG00000111265.1	0	0	0	0	0	0	0	0	48398		31228			0		1	1	1	0	ENSMUSG00000111265		predicted gene, 47784	Gm47784
ENSMUSG00000111266.1	0	0	0	0	0	0	0	0	48399		31229			0		1	1	1	0	ENSMUSG00000111266	102632515	predicted gene, 30570	Gm30570
ENSMUSG00000111267.1	0	0	0	0	0	0	0	0	48400		31230			0		1	1	1	0	ENSMUSG00000111267		predicted gene, 18292	Gm18292
ENSMUSG00000111268.1	0	0	0	0	0	0	0	0	48401		31231			0		1	1	1	0	ENSMUSG00000111268		predicted gene, 47126	Gm47126
ENSMUSG00000111269.1	0	0	0	0	0	0	0	0	48402		31232			0		1	1	1	0	ENSMUSG00000111269		predicted gene, 47933	Gm47933
ENSMUSG00000111270.1	0	0	0	0	0	0	0	0	48403		31233			0		1	1	1	0	ENSMUSG00000111270		predicted gene, 47066	Gm47066
ENSMUSG00000111271.1	0	0	0	0	0	0	0	0	48404		31234			0		1	1	1	0	ENSMUSG00000111271		predicted gene, 48127	Gm48127
ENSMUSG00000111273.1	0	0	0	0	0	0	0	0	48405		31235			0		1	1	1	0	ENSMUSG00000111273	258148	olfactory receptor 789	Olfr789
ENSMUSG00000111274.1	0	0	0	0	0	0	0	0	48406		31236			0		1	1	1	0	ENSMUSG00000111274		predicted gene, 47409	Gm47409
ENSMUSG00000111276.1	0	0	0	0	0	0	0	0	48407		31237			0		1	1	1	0	ENSMUSG00000111276		predicted gene, 47778	Gm47778
ENSMUSG00000111278.1	0	0	0	0	0	0	0	0	48408		31238			0		1	1	1	0	ENSMUSG00000111278		predicted gene, 32743	Gm32743
ENSMUSG00000111280.1	0	0	0	0	0	0	0	0	48409		31239			0		1	1	1	0	ENSMUSG00000111280		predicted gene, 47239	Gm47239
ENSMUSG00000111281.1	0	0	0	0	0	0	0	0	48410		31240			0		1	1	1	0	ENSMUSG00000111281		predicted gene, 48830	Gm48830
ENSMUSG00000111282.1	0	0	0	0	0	0	0	0	48411		31241			0		1	1	1	0	ENSMUSG00000111282		predicted gene, 47528	Gm47528
ENSMUSG00000111283.1	0	0	0	0	0	0	0	0	48412		31242			0		1	1	1	0	ENSMUSG00000111283		RIKEN cDNA E230034D01 gene	E230034D01Rik
ENSMUSG00000111284.1	0	0	0	0	0	0	0	0	48413		31243			0		1	1	1	0	ENSMUSG00000111284		predicted gene, 47334	Gm47334
ENSMUSG00000111285.1	0	0	0	0	0	0	0	0	48414		31244			0		1	1	1	0	ENSMUSG00000111285		predicted gene, 47051	Gm47051
ENSMUSG00000111286.1	0	0	0	0	0	0	0	0	48415		31245			0		1	1	1	0	ENSMUSG00000111286		predicted gene, 18745	Gm18745
ENSMUSG00000111290.1	0	0	0	0	0	0	0	0	48416		31246			0		1	1	1	0	ENSMUSG00000111290	330956	predicted gene 5122	Gm5122
ENSMUSG00000111292.1	0	0	0	0	0	0	0	0	48417		31247			0		1	1	1	0	ENSMUSG00000111292		predicted gene, 48627	Gm48627
ENSMUSG00000111293.1	0	0	0	0	0	0	0	0	48418		31248			0		1	1	1	0	ENSMUSG00000111293		predicted gene, 34006	Gm34006
ENSMUSG00000111294.1	0	0	0	0	0	0	0	0	48419		31249			0		1	1	1	0	ENSMUSG00000111294		predicted gene, 47215	Gm47215
ENSMUSG00000111295.1	0	0	0	0	0	0	0	0	48420		31250			0		1	1	1	0	ENSMUSG00000111295		olfactory receptor 1092, pseudogene 1	Olfr1092-ps1
ENSMUSG00000111296.1	0	0	0	0	0	0	0	0	48421		31251			0		1	1	1	0	ENSMUSG00000111296	115487174	RIKEN cDNA 2010001M07 gene	2010001M07Rik
ENSMUSG00000111297.1	0	0	0	0	0	0	0	0	48422		31252			0		1	1	1	0	ENSMUSG00000111297		predicted gene 6082	Gm6082
ENSMUSG00000111298.1	0	0	0	0	0	0	0	0	48423		31253			0		1	1	1	0	ENSMUSG00000111298		predicted gene 3473	Gm3473
ENSMUSG00000111299.1	0	0	0	0	0	0	0	0	48424		31254			0		1	1	1	0	ENSMUSG00000111299	78025	RIKEN cDNA 4930540M03 gene	4930540M03Rik
ENSMUSG00000111300.1	0	0	0	0	0	0	0	0	48425		31255			0		1	1	1	0	ENSMUSG00000111300		ribosomal protein L26, pseudogene 1	Rpl26-ps1
ENSMUSG00000111301.1	0	0	0	0	0	0	0	0	48426		31256			0		1	1	1	0	ENSMUSG00000111301		predicted gene, 30671	Gm30671
ENSMUSG00000111302.1	0	0	0	0	0	0	0	0	48427		31257			0		1	1	1	0	ENSMUSG00000111302
ENSMUSG00000111303.1	0	0	0	0	0	0	0	0	48428		31258			0		1	1	1	0	ENSMUSG00000111303	74951	RIKEN cDNA 4930502A04 gene	4930502A04Rik
ENSMUSG00000111304.1	0	0	0	0	0	0	0	0	48429		31259			0		1	1	1	0	ENSMUSG00000111304		predicted gene, 47677	Gm47677
ENSMUSG00000111305.1	0	0	0	0	0	0	0	0	48430		31260			0		1	1	1	0	ENSMUSG00000111305		olfactory receptor 966, pseudogene 1	Olfr966-ps1
ENSMUSG00000111306.2	0	0	0	0	0	0	0	0	48431		31261			0		1	1	1	0	ENSMUSG00000111306	258403	olfactory receptor 1065	Olfr1065
ENSMUSG00000111308.1	0	0	0	0	0	0	0	0	48432		31262			0		1	1	1	0	ENSMUSG00000111308		predicted gene, 48710	Gm48710
ENSMUSG00000111309.1	0	0	0	0	0	0	0	0	48433		31263			0		1	1	1	0	ENSMUSG00000111309		predicted gene, 18863	Gm18863
ENSMUSG00000111310.1	0	0	0	0	0	0	0	0	48434		31264			0		1	1	1	0	ENSMUSG00000111310		predicted gene, 47005	Gm47005
ENSMUSG00000111313.1	0	0	0	0	0	0	0	0	48435		31265			0		1	1	1	0	ENSMUSG00000111313		predicted gene, 18942	Gm18942
ENSMUSG00000111315.1	0	0	0	0	0	0	0	0	48436		31266			0		1	1	1	0	ENSMUSG00000111315		predicted gene, 47473	Gm47473
ENSMUSG00000111316.1	0	0	0	0	0	0	0	0	48437		31267			0		1	1	1	0	ENSMUSG00000111316		predicted gene, 47344	Gm47344
ENSMUSG00000111317.1	0	0	0	0	0	0	0	0	48438		31268			0		1	1	1	0	ENSMUSG00000111317		predicted gene, 47333	Gm47333
ENSMUSG00000111318.1	0	0	0	0	0	0	0	0	48439		31269			0		1	1	1	0	ENSMUSG00000111318		predicted gene, 48483	Gm48483
ENSMUSG00000111320.1	0	0	0	0	0	0	0	0	48440		31270			0		1	1	1	0	ENSMUSG00000111320		predicted gene, 48546	Gm48546
ENSMUSG00000111322.1	0	0	0	0	0	0	0	0	48441		31271			0		1	1	1	0	ENSMUSG00000111322		predicted gene, 48002	Gm48002
ENSMUSG00000111323.1	0	0	0	0	0	0	0	0	48442		31272			0		1	1	1	0	ENSMUSG00000111323		predicted gene, 48129	Gm48129
ENSMUSG00000111324.1	0	0	0	0	0	0	0	0	48443		31273			0		1	1	1	0	ENSMUSG00000111324		predicted gene, 31410	Gm31410
ENSMUSG00000111325.1	0	0	0	0	0	0	0	0	48444		31274			0		1	1	1	0	ENSMUSG00000111325		predicted gene, 47140	Gm47140
ENSMUSG00000111326.1	0	0	0	0	0	0	0	0	48445		31275			0		1	1	1	0	ENSMUSG00000111326		predicted gene 3953	Gm3953
ENSMUSG00000111327.1	0	0	0	0	0	0	0	0	48446		31276			0		1	1	1	0	ENSMUSG00000111327		predicted gene, 48401	Gm48401
ENSMUSG00000111330.1	0	0	0	0	0	0	0	0	48447		31277			0		1	1	1	0	ENSMUSG00000111330		predicted gene, 19790	Gm19790
ENSMUSG00000111333.1	0	0	0	0	0	0	0	0	48448		31278			0		1	1	1	0	ENSMUSG00000111333		predicted gene, 48670	Gm48670
ENSMUSG00000111335.1	0	0	0	0	0	0	0	0	48449		31279			0		1	1	1	0	ENSMUSG00000111335		predicted gene, 39375	Gm39375
ENSMUSG00000111336.1	0	0	0	0	0	0	0	0	48450		31280			0		1	1	1	0	ENSMUSG00000111336		aldolase A, pseudogene 4	Aldoa-ps4
ENSMUSG00000111337.1	0	0	0	0	0	0	0	0	48451		31281			0		1	1	1	0	ENSMUSG00000111337		predicted gene 6885	Gm6885
ENSMUSG00000111338.1	0	0	0	0	0	0	0	0	48452		31282			0		1	1	1	0	ENSMUSG00000111338		olfactory receptor 29, pseudogene 1	Olfr29-ps1
ENSMUSG00000111339.1	0	0	0	0	0	0	0	0	48453		31283			0		1	1	1	0	ENSMUSG00000111339
ENSMUSG00000111340.1	0	0	0	0	0	0	0	0	48454		31284			0		1	1	1	0	ENSMUSG00000111340		predicted gene, 47171	Gm47171
ENSMUSG00000111342.1	0	0	0	0	0	0	0	0	48455		31285			0		1	1	1	0	ENSMUSG00000111342		RIKEN cDNA 4933404K13 gene	4933404K13Rik
ENSMUSG00000111344.1	0	0	0	0	0	0	0	0	48456		31286			0		1	1	1	0	ENSMUSG00000111344		predicted gene, 48467	Gm48467
ENSMUSG00000111345.1	0	0	0	0	0	0	0	0	48457		31287			0		1	1	1	0	ENSMUSG00000111345		predicted gene, 48562	Gm48562
ENSMUSG00000111346.1	0	0	0	0	0	0	0	0	48458		31288			0		1	1	1	0	ENSMUSG00000111346		predicted gene, 18586	Gm18586
ENSMUSG00000111348.1	0	0	0	0	0	0	0	0	48459		31289			0		1	1	1	0	ENSMUSG00000111348		predicted gene, 19531	Gm19531
ENSMUSG00000111349.1	0	0	0	0	0	0	0	0	48460		31290			0		1	1	1	0	ENSMUSG00000111349		predicted gene, 48191	Gm48191
ENSMUSG00000111350.1	0	0	0	0	0	0	0	0	48461		31291			0		1	1	1	0	ENSMUSG00000111350		predicted gene, 47182	Gm47182
ENSMUSG00000111351.1	0	0	0	0	0	0	0	0	48462		31292			0		1	1	1	0	ENSMUSG00000111351		predicted gene, 48537	Gm48537
ENSMUSG00000111352.1	0	0	0	0	0	0	0	0	48463		31293			0		1	1	1	0	ENSMUSG00000111352		predicted gene 5369	Gm5369
ENSMUSG00000111353.1	0	2	0	0	2	0	0	0	48464		31294			0		1	3	3	4	ENSMUSG00000111353		predicted gene, 19324	Gm19324
ENSMUSG00000111354.1	0	0	0	0	0	0	0	0	48465		31295			0		1	1	1	0	ENSMUSG00000111354		predicted gene, 33914	Gm33914
ENSMUSG00000111355.1	0	0	0	0	0	0	0	0	48466		31296			0		1	1	1	0	ENSMUSG00000111355		isopentenyl-diphosphate delta isomerase, pseudogene 3	Idi1-ps3
ENSMUSG00000111356.1	0	0	0	0	0	0	0	0	48467		31297			0		1	1	1	0	ENSMUSG00000111356	621697	ribosomal protein L32-like	Rpl32l
ENSMUSG00000111358.1	0	0	0	0	0	0	0	0	48468		31298			0		1	1	1	0	ENSMUSG00000111358		RIKEN cDNA 2900078I11 gene	2900078I11Rik
ENSMUSG00000111359.1	0	0	0	0	0	0	0	0	48469		31299			0		1	1	1	0	ENSMUSG00000111359		predicted gene, 39336	Gm39336
ENSMUSG00000111361.1	0	0	0	0	0	0	0	0	48470		31300			0		1	1	1	0	ENSMUSG00000111361		predicted gene, 47445	Gm47445
ENSMUSG00000111362.1	0	0	0	0	0	0	0	0	48471		31301			0		1	1	1	0	ENSMUSG00000111362		predicted gene, 47389	Gm47389
ENSMUSG00000111363.1	0	0	0	0	0	0	0	0	48472		31302			0		1	1	1	0	ENSMUSG00000111363		predicted gene, 35024	Gm35024
ENSMUSG00000111369.1	0	0	0	0	0	0	0	0	48473		31303			0		1	1	1	0	ENSMUSG00000111369		predicted gene, 47043	Gm47043
ENSMUSG00000111371.1	0	0	0	0	0	0	0	0	48474		31304			0		1	1	1	0	ENSMUSG00000111371		predicted gene, 47162	Gm47162
ENSMUSG00000111373.1	0	0	0	0	0	0	0	0	48475		31305			0		1	1	1	0	ENSMUSG00000111373		predicted gene, 48818	Gm48818
ENSMUSG00000111374.1	0	0	0	0	0	0	0	0	48476		31306			0		1	1	1	0	ENSMUSG00000111374		predicted gene, 50490	Gm50490
ENSMUSG00000111376.1	0	0	0	0	0	0	0	0	48477		31307			0		1	1	1	0	ENSMUSG00000111376		predicted gene, 47099	Gm47099
ENSMUSG00000111378.1	0	0	0	0	0	0	0	0	48478		31308			0		1	1	1	0	ENSMUSG00000111378		predicted gene, 47230	Gm47230
ENSMUSG00000111379.1	0	0	0	0	0	0	0	0	48479		31309			0		1	1	1	0	ENSMUSG00000111379		predicted gene, 48346	Gm48346
ENSMUSG00000111381.1	0	0	0	0	0	0	0	0	48480		31310			0		1	1	1	0	ENSMUSG00000111381	102637673	predicted gene, 34424	Gm34424
ENSMUSG00000111382.1	0	0	0	0	0	0	0	0	48481		31311			0		1	1	1	0	ENSMUSG00000111382		predicted gene, 47536	Gm47536
ENSMUSG00000111383.1	0	0	0	0	0	0	0	0	48482		31312			0		1	1	1	0	ENSMUSG00000111383		predicted gene, 18914	Gm18914
ENSMUSG00000111384.1	0	0	0	0	0	0	0	0	48483		31313			0		1	1	1	0	ENSMUSG00000111384		olfactory receptor 1059, pseudogene 1	Olfr1059-ps1
ENSMUSG00000111386.1	0	0	0	0	0	0	0	0	48484		31314			0		1	1	1	0	ENSMUSG00000111386		predicted gene, 48842	Gm48842
ENSMUSG00000111387.1	0	0	0	0	0	0	0	0	48485		31315			0		1	1	1	0	ENSMUSG00000111387		predicted gene, 48803	Gm48803
ENSMUSG00000111388.1	0	0	0	0	0	0	0	0	48486		31316			0		1	1	1	0	ENSMUSG00000111388		predicted gene 7183	Gm7183
ENSMUSG00000111389.1	0	0	0	0	0	0	0	0	48487		31317			0		1	1	1	0	ENSMUSG00000111389		predicted gene, 39465	Gm39465
ENSMUSG00000111390.1	0	0	0	0	0	0	0	0	48488		31318			0		1	1	1	0	ENSMUSG00000111390		predicted gene, 48796	Gm48796
ENSMUSG00000111394.1	0	0	0	0	0	0	0	0	48489		31319			0		1	1	1	0	ENSMUSG00000111394		predicted gene, 49759	Gm49759
ENSMUSG00000111395.1	0	0	0	0	0	0	0	0	48490		31320			0		1	1	1	0	ENSMUSG00000111395		predicted gene, 18655	Gm18655
ENSMUSG00000111396.1	0	0	0	0	0	0	0	0	48491		31321			0		1	1	1	0	ENSMUSG00000111396		predicted gene 7333	Gm7333
ENSMUSG00000111397.1	0	0	0	0	0	0	0	0	48492		31322			0		1	1	1	0	ENSMUSG00000111397		predicted gene, 48232	Gm48232
ENSMUSG00000111398.1	0	0	0	0	0	0	0	0	48493		31323			0		1	1	1	0	ENSMUSG00000111398		RIKEN cDNA D330037F02 gene	D330037F02Rik
ENSMUSG00000111400.1	0	0	0	0	0	0	0	0	48494		31324			0		1	1	1	0	ENSMUSG00000111400		predicted gene, 29961	Gm29961
ENSMUSG00000111403.1	0	0	0	0	0	0	0	0	48495		31325			0		1	1	1	0	ENSMUSG00000111403		predicted gene, 47544	Gm47544
ENSMUSG00000111404.1	0	0	0	0	0	0	0	0	48496		31326			0		1	1	1	0	ENSMUSG00000111404		predicted gene, 47169	Gm47169
ENSMUSG00000111405.1	0	0	0	0	0	0	0	0	48497		31327			0		1	1	1	0	ENSMUSG00000111405		predicted gene 2594	Gm2594
ENSMUSG00000111406.1	0	0	0	0	0	0	0	0	48498		31328			0		1	1	1	0	ENSMUSG00000111406		predicted gene, 47449	Gm47449
ENSMUSG00000111409.1	0	0	0	0	0	0	0	0	48499		31329			0		1	1	1	0	ENSMUSG00000111409		predicted gene, 49380	Gm49380
ENSMUSG00000111411.1	0	0	0	0	0	0	0	0	48500		31330			0		1	1	1	0	ENSMUSG00000111411		predicted gene, 33778	Gm33778
ENSMUSG00000111412.1	0	0	0	0	0	0	0	0	48501		31331			0		1	1	1	0	ENSMUSG00000111412		predicted gene, 47047	Gm47047
ENSMUSG00000111414.1	0	0	0	0	0	0	0	0	48502		31332			0		1	1	1	0	ENSMUSG00000111414		predicted gene, 18103	Gm18103
ENSMUSG00000111415.1	0	0	0	0	0	0	0	0	48503		31333			0		1	1	1	0	ENSMUSG00000111415		predicted gene, 39325	Gm39325
ENSMUSG00000111416.1	0	0	0	0	0	0	0	0	48504		31334			0		1	1	1	0	ENSMUSG00000111416		predicted gene, 48331	Gm48331
ENSMUSG00000111417.1	0	0	0	0	0	0	0	0	48505		31335			0		1	1	1	0	ENSMUSG00000111417		predicted gene, 47430	Gm47430
ENSMUSG00000111418.1	0	0	0	0	0	0	0	0	48506		31336			0		1	1	1	0	ENSMUSG00000111418		predicted gene, 18016	Gm18016
ENSMUSG00000111419.1	0	0	0	0	0	0	0	0	48507		31337			0		1	1	1	0	ENSMUSG00000111419		predicted gene, 47568	Gm47568
ENSMUSG00000111420.1	0	0	0	0	0	0	0	0	48508		31338			0		1	1	1	0	ENSMUSG00000111420		olfactory receptor 927, pseudogene 1	Olfr927-ps1
ENSMUSG00000111421.1	0	0	0	0	0	0	0	0	48509		31339			0		1	1	1	0	ENSMUSG00000111421		predicted gene, 47643	Gm47643
ENSMUSG00000111422.1	0	0	0	0	0	0	0	0	48510		31340			0		1	1	1	0	ENSMUSG00000111422	69443	RIKEN cDNA 1700027J07 gene	1700027J07Rik
ENSMUSG00000111423.1	0	0	0	0	0	0	0	0	48511		31341			0		1	1	1	0	ENSMUSG00000111423		developmental pluripotency associated 5C	Dppa5c
ENSMUSG00000111424.1	0	0	0	0	0	0	0	0	48512		31342			0		1	1	1	0	ENSMUSG00000111424		predicted gene, 48478	Gm48478
ENSMUSG00000111425.1	0	0	0	0	0	0	0	0	48513		31343			0		1	1	1	0	ENSMUSG00000111425		predicted gene, 47324	Gm47324
ENSMUSG00000111426.1	0	0	0	0	0	0	0	0	48514		31344			0		1	1	1	0	ENSMUSG00000111426		predicted gene, 47318	Gm47318
ENSMUSG00000111427.1	0	0	0	0	0	0	0	0	48515		31345			0		1	1	1	0	ENSMUSG00000111427		predicted gene 6390	Gm6390
ENSMUSG00000111428.1	0	0	0	0	0	0	0	0	48516		31346			0		1	1	1	0	ENSMUSG00000111428		predicted gene, 47146	Gm47146
ENSMUSG00000111429.1	0	0	0	0	0	0	0	0	48517		31347			0		1	1	1	0	ENSMUSG00000111429	102635087	predicted gene, 32511	Gm32511
ENSMUSG00000111430.1	0	0	0	0	0	0	0	0	48518		31348			0		1	1	1	0	ENSMUSG00000111430		olfactory receptor 950, pseudogene 1	Olfr950-ps1
ENSMUSG00000111431.1	0	0	0	0	0	0	0	0	48519		31349			0		1	1	1	0	ENSMUSG00000111431		predicted gene, 17779	Gm17779
ENSMUSG00000111432.1	0	0	0	0	0	0	0	0	48520		31350			0		1	1	1	0	ENSMUSG00000111432		predicted gene, 47993	Gm47993
ENSMUSG00000111433.1	0	0	0	0	0	0	0	0	48521		31351			0		1	1	1	0	ENSMUSG00000111433		predicted gene, 47378	Gm47378
ENSMUSG00000111434.1	0	0	0	0	0	0	0	0	48522		31352			0		1	1	1	0	ENSMUSG00000111434		predicted gene, 47121	Gm47121
ENSMUSG00000111435.1	0	0	0	0	0	0	0	0	48523		31353			0		1	1	1	0	ENSMUSG00000111435		predicted gene, 47358	Gm47358
ENSMUSG00000111436.1	0	0	0	0	0	0	0	0	48524		31354			0		1	1	1	0	ENSMUSG00000111436		predicted gene, 47356	Gm47356
ENSMUSG00000111437.1	0	0	0	0	0	0	0	0	48525		31355			0		1	1	1	0	ENSMUSG00000111437		predicted gene, 47236	Gm47236
ENSMUSG00000111438.1	0	0	0	0	0	0	0	0	48526		31356			0		1	1	1	0	ENSMUSG00000111438		ribosomal protein S2, pseudogene 12	Rps2-ps12
ENSMUSG00000111439.1	0	0	0	0	0	0	0	0	48527		31357			0		1	1	1	0	ENSMUSG00000111439		predicted gene, 47633	Gm47633
ENSMUSG00000111440.1	0	0	0	0	0	0	0	0	48528		31358			0		1	1	1	0	ENSMUSG00000111440		vomeronasal 1 receptor, pseudogene 50	Vmn1r-ps50
ENSMUSG00000111441.1	0	0	0	0	0	0	0	0	48529		31359			0		1	1	1	0	ENSMUSG00000111441		predicted gene, 47137	Gm47137
ENSMUSG00000111442.1	0	0	0	0	0	0	0	0	48530		31360			0		1	1	1	0	ENSMUSG00000111442		predicted gene, 48334	Gm48334
ENSMUSG00000111444.1	0	0	0	0	0	0	0	0	48531		31361			0		1	1	1	0	ENSMUSG00000111444		predicted gene, 47923	Gm47923
ENSMUSG00000111445.1	0	0	0	0	0	0	0	0	48532		31362			0		1	1	1	0	ENSMUSG00000111445		predicted gene, 47070	Gm47070
ENSMUSG00000111446.1	0	0	0	0	0	0	0	0	48533		31363			0		1	1	1	0	ENSMUSG00000111446		predicted gene 6581	Gm6581
ENSMUSG00000111448.2	0	0	0	0	0	0	0	0	48534		31364			0		1	1	1	0	ENSMUSG00000111448	258806	olfactory receptor 912	Olfr912
ENSMUSG00000111449.1	0	0	0	0	0	0	0	0	48535		31365			0		1	1	1	0	ENSMUSG00000111449	102637237	predicted gene, 34105	Gm34105
ENSMUSG00000111450.1	0	0	0	0	0	0	0	0	48536		31366			0		1	1	1	0	ENSMUSG00000111450		predicted gene, 33351	Gm33351
ENSMUSG00000111451.1	0	0	0	0	0	0	0	0	48537		31367			0		1	1	1	0	ENSMUSG00000111451		predicted gene, 47321	Gm47321
ENSMUSG00000111453.1	0	0	0	0	0	0	0	0	48538		31368			0		1	1	1	0	ENSMUSG00000111453		olfactory receptor 925, pseudogene 1	Olfr925-ps1
ENSMUSG00000111454.2	0	0	0	0	0	0	0	0	48539		31369			0		1	1	1	0	ENSMUSG00000111454	258428	olfactory receptor 998	Olfr998
ENSMUSG00000111455.1	0	0	0	0	0	0	0	0	48540		31370			0		1	1	1	0	ENSMUSG00000111455		olfactory receptor 1142, pseudogene 1	Olfr1142-ps1
ENSMUSG00000111456.1	0	0	0	0	0	0	0	0	48541		31371			0		1	1	1	0	ENSMUSG00000111456	258784	olfactory receptor 1245	Olfr1245
ENSMUSG00000111457.1	0	0	0	0	0	0	0	0	48542		31372			0		1	1	1	0	ENSMUSG00000111457		predicted gene, 18996	Gm18996
ENSMUSG00000111458.1	0	0	0	0	0	0	0	0	48543		31373			0		1	1	1	0	ENSMUSG00000111458		predicted gene, 47035	Gm47035
ENSMUSG00000111459.1	0	0	0	0	0	0	0	0	48544		31374			0		1	1	1	0	ENSMUSG00000111459		predicted gene 8031	Gm8031
ENSMUSG00000111460.1	0	0	0	0	0	0	0	0	48545		31375			0		1	1	1	0	ENSMUSG00000111460		olfactory receptor 1227, pseudogene 1	Olfr1227-ps1
ENSMUSG00000111462.2	0	0	0	0	0	0	0	0	48546		31376			0		1	1	1	0	ENSMUSG00000111462		predicted gene, 49317	Gm49317
ENSMUSG00000111463.1	0	0	0	0	0	0	0	0	48547		31377			0		1	1	1	0	ENSMUSG00000111463		predicted gene, 48061	Gm48061
ENSMUSG00000111464.1	0	0	0	0	0	0	0	0	48548		31378			0		1	1	1	0	ENSMUSG00000111464		predicted gene, 48675	Gm48675
ENSMUSG00000111466.1	0	0	0	0	0	0	0	0	48549		31379			0		1	1	1	0	ENSMUSG00000111466		predicted gene, 47504	Gm47504
ENSMUSG00000111467.1	0	0	0	0	0	0	0	0	48550		31380			0		1	1	1	0	ENSMUSG00000111467		predicted gene, 47775	Gm47775
ENSMUSG00000111468.1	0	0	0	0	0	0	0	0	48551		31381			0		1	1	1	0	ENSMUSG00000111468		RIKEN cDNA 5033425B01 gene	5033425B01Rik
ENSMUSG00000111470.1	0	0	0	0	0	0	0	0	48552		31382			0		1	1	1	0	ENSMUSG00000111470		predicted gene, 31822	Gm31822
ENSMUSG00000111472.1	0	0	0	0	0	0	0	0	48553		31383			0		1	1	1	0	ENSMUSG00000111472		predicted gene, 47103	Gm47103
ENSMUSG00000111477.1	0	0	0	0	0	0	0	0	48554		31384			0		1	1	1	0	ENSMUSG00000111477		predicted gene, 47668	Gm47668
ENSMUSG00000111478.1	0	0	0	0	0	0	0	0	48555		31385			0		1	1	1	0	ENSMUSG00000111478		predicted gene, 18251	Gm18251
ENSMUSG00000111479.1	0	0	0	0	0	0	0	0	48556		31386			0		1	1	1	0	ENSMUSG00000111479		predicted gene, 47559	Gm47559
ENSMUSG00000111480.1	0	0	0	0	0	0	0	0	48557		31387			0		1	1	1	0	ENSMUSG00000111480		predicted gene, 48469	Gm48469
ENSMUSG00000111481.1	0	0	0	0	0	0	0	0	48558		31388			0		1	1	1	0	ENSMUSG00000111481		predicted gene, 47652	Gm47652
ENSMUSG00000111483.1	0	0	0	0	0	0	0	0	48559		31389			0		1	1	1	0	ENSMUSG00000111483		predicted gene, 18997	Gm18997
ENSMUSG00000111484.1	0	0	0	0	0	0	0	0	48560		31390			0		1	1	1	0	ENSMUSG00000111484		predicted gene, 18587	Gm18587
ENSMUSG00000111485.1	0	0	0	0	0	0	0	0	48561		31391			0		1	1	1	0	ENSMUSG00000111485		predicted gene, 48443	Gm48443
ENSMUSG00000111486.1	0	0	0	0	0	0	0	0	48562		31392			0		1	1	1	0	ENSMUSG00000111486		predicted gene, 47380	Gm47380
ENSMUSG00000111487.1	0	0	0	0	0	0	0	0	48563		31393			0		1	1	1	0	ENSMUSG00000111487		RIKEN cDNA 1700092E16 gene	1700092E16Rik
ENSMUSG00000111488.1	0	0	0	0	0	0	0	0	48564		31394			0		1	1	1	0	ENSMUSG00000111488		predicted gene, 31378	Gm31378
ENSMUSG00000111490.1	0	0	0	0	0	0	0	0	48565		31395			0		1	1	1	0	ENSMUSG00000111490		predicted gene, 47159	Gm47159
ENSMUSG00000111491.1	0	0	0	0	0	0	0	0	48566		31396			0		1	1	1	0	ENSMUSG00000111491		predicted gene, 47503	Gm47503
ENSMUSG00000111492.1	0	0	0	0	0	0	0	0	48567		31397			0		1	1	1	0	ENSMUSG00000111492		aldolase A, pseudogene 3	Aldoa-ps3
ENSMUSG00000111493.1	0	0	0	0	0	0	0	0	48568		31398			0		1	1	1	0	ENSMUSG00000111493		olfactory receptor 1091, pseudogene 1	Olfr1091-ps1
ENSMUSG00000111494.1	0	0	0	0	0	0	0	0	48569		31399			0		1	1	1	0	ENSMUSG00000111494	71638	RIKEN cDNA 4930431F10 gene	4930431F10Rik
ENSMUSG00000111495.1	0	0	0	0	0	0	0	0	48570		31400			0		1	1	1	0	ENSMUSG00000111495		predicted gene 5366	Gm5366
ENSMUSG00000111496.1	0	0	0	0	0	0	0	0	48571		31401			0		1	1	1	0	ENSMUSG00000111496		predicted gene, 47483	Gm47483
ENSMUSG00000111497.1	0	0	0	0	0	0	0	0	48572		31402			0		1	1	1	0	ENSMUSG00000111497		predicted gene, 38431	Gm38431
ENSMUSG00000111498.1	0	0	0	0	0	0	0	0	48573		31403			0		1	1	1	0	ENSMUSG00000111498		predicted gene, 47059	Gm47059
ENSMUSG00000111499.1	0	0	0	0	0	0	0	0	48574		31404			0		1	1	1	0	ENSMUSG00000111499		predicted gene, 47562	Gm47562
ENSMUSG00000111500.1	0	0	0	0	0	0	0	0	48575		31405			0		1	1	1	0	ENSMUSG00000111500		predicted gene, 48820	Gm48820
ENSMUSG00000111503.1	0	0	0	0	0	0	0	0	48576		31406			0		1	1	1	0	ENSMUSG00000111503		predicted gene, 47034	Gm47034
ENSMUSG00000111504.1	0	0	0	0	0	0	0	0	48577		31407			0		1	1	1	0	ENSMUSG00000111504		predicted gene, 48284	Gm48284
ENSMUSG00000111505.1	0	0	0	0	0	0	0	0	48578		31408			0		1	1	1	0	ENSMUSG00000111505		predicted gene, 48673	Gm48673
ENSMUSG00000111506.1	0	0	0	0	0	0	0	0	48579		31409			0		1	1	1	0	ENSMUSG00000111506		predicted gene, 48848	Gm48848
ENSMUSG00000111507.1	0	0	0	0	0	0	0	0	48580		31410			0		1	1	1	0	ENSMUSG00000111507		S-adenosylmethionine decarboxylase, pseudogene 6	Amd-ps6
ENSMUSG00000111508.1	0	0	0	0	0	0	0	0	48581		31411			0		1	1	1	0	ENSMUSG00000111508		predicted gene, 48634	Gm48634
ENSMUSG00000111509.1	0	0	0	0	0	0	0	0	48582		31412			0		1	1	1	0	ENSMUSG00000111509		predicted gene, 47266	Gm47266
ENSMUSG00000111510.2	0	0	0	0	0	0	0	0	48583		31413			0		1	1	1	0	ENSMUSG00000111510		predicted gene, 48387	Gm48387
ENSMUSG00000111511.1	0	0	0	0	0	0	0	0	48584		31414			0		1	1	1	0	ENSMUSG00000111511	115486408	uncharacterized LOC115486408	LOC115486408
ENSMUSG00000111512.1	0	0	0	0	0	0	0	0	48585		31415			0		1	1	1	0	ENSMUSG00000111512		predicted gene, 17853	Gm17853
ENSMUSG00000111514.1	0	0	0	0	0	0	0	0	48586		31416			0		1	1	1	0	ENSMUSG00000111514		RIKEN cDNA E230014E18 gene	E230014E18Rik
ENSMUSG00000111515.1	0	0	0	0	0	0	0	0	48587		31417			0		1	1	1	0	ENSMUSG00000111515		predicted gene 5055	Gm5055
ENSMUSG00000111517.1	0	0	0	0	0	0	0	0	48588		31418			0		1	1	1	0	ENSMUSG00000111517	258786	olfactory receptor 1238	Olfr1238
ENSMUSG00000111518.1	0	0	0	0	0	0	0	0	48589		31419			0		1	1	1	0	ENSMUSG00000111518		olfactory receptor 1073, pseudogene 1	Olfr1073-ps1
ENSMUSG00000111520.1	0	0	0	0	0	0	0	0	48590		31420			0		1	1	1	0	ENSMUSG00000111520		predicted gene, 33125	Gm33125
ENSMUSG00000111521.1	0	0	0	0	0	0	0	0	48591		31421			0		1	1	1	0	ENSMUSG00000111521		predicted gene, 48529	Gm48529
ENSMUSG00000111523.1	0	0	0	0	0	0	0	0	48592		31422			0		1	1	1	0	ENSMUSG00000111523		predicted gene, 47183	Gm47183
ENSMUSG00000111524.1	0	0	0	0	0	0	0	0	48593		31423			0		1	1	1	0	ENSMUSG00000111524	102637247	predicted gene, 34113	Gm34113
ENSMUSG00000111525.1	0	0	0	0	0	0	0	0	48594		31424			0		1	1	1	0	ENSMUSG00000111525		predicted gene, 47082	Gm47082
ENSMUSG00000111526.1	0	0	0	0	0	0	0	0	48595		31425			0		1	1	1	0	ENSMUSG00000111526		predicted gene, 47433	Gm47433
ENSMUSG00000111528.1	0	0	0	0	0	0	0	0	48596		31426			0		1	1	1	0	ENSMUSG00000111528	105243574	predicted gene, 39460	Gm39460
ENSMUSG00000111529.1	0	0	0	0	0	0	0	0	48597		31427			0		1	1	1	0	ENSMUSG00000111529		predicted gene, 48141	Gm48141
ENSMUSG00000111530.1	0	0	0	0	0	0	0	0	48598		31428			0		1	1	1	0	ENSMUSG00000111530		predicted gene 9487	Gm9487
ENSMUSG00000111531.1	0	0	0	0	0	0	0	0	48599		31429			0		1	1	1	0	ENSMUSG00000111531	102635316	predicted gene, 32688	Gm32688
ENSMUSG00000111533.1	0	0	0	0	0	0	0	0	48600		31430			0		1	1	1	0	ENSMUSG00000111533		predicted gene, 39458	Gm39458
ENSMUSG00000111534.1	0	0	0	0	0	0	0	0	48601		31431			0		1	1	1	0	ENSMUSG00000111534		predicted gene, 48846	Gm48846
ENSMUSG00000111539.1	0	0	0	0	0	0	0	0	48602		31432			0		1	1	1	0	ENSMUSG00000111539		predicted gene, 48372	Gm48372
ENSMUSG00000111540.1	0	0	0	0	0	0	0	0	48603		31433			0		1	1	1	0	ENSMUSG00000111540		RIKEN cDNA 4930584E12 gene	4930584E12Rik
ENSMUSG00000111541.1	0	0	0	0	0	0	0	0	48604		31434			0		1	1	1	0	ENSMUSG00000111541		predicted gene, 47219	Gm47219
ENSMUSG00000111542.1	0	0	0	0	0	0	0	0	48605		31435			0		1	1	1	0	ENSMUSG00000111542		predicted gene, 30619	Gm30619
ENSMUSG00000111543.1	0	0	0	0	0	0	0	0	48606		31436			0		1	1	1	0	ENSMUSG00000111543		olfactory receptor 1139, pseudogene 1	Olfr1139-ps1
ENSMUSG00000111544.1	0	0	0	0	0	0	0	0	48607		31437			0		1	1	1	0	ENSMUSG00000111544	102633753	RIKEN cDNA 4930534H03 gene	4930534H03Rik
ENSMUSG00000111545.1	0	0	0	0	0	0	0	0	48608		31438			0		1	1	1	0	ENSMUSG00000111545		predicted gene, 18015	Gm18015
ENSMUSG00000111546.1	0	0	0	0	0	0	0	0	48609		31439			0		1	1	1	0	ENSMUSG00000111546		predicted gene, 47050	Gm47050
ENSMUSG00000111548.1	0	0	0	0	0	0	0	0	48610		31440			0		1	1	1	0	ENSMUSG00000111548		predicted gene 8162	Gm8162
ENSMUSG00000111549.1	0	0	0	0	0	0	0	0	48611		31441			0		1	1	1	0	ENSMUSG00000111549		predicted gene, 48172	Gm48172
ENSMUSG00000111550.1	0	0	0	0	0	0	0	0	48612		31442			0		1	1	1	0	ENSMUSG00000111550		predicted gene, 40623	Gm40623
ENSMUSG00000111552.1	0	0	0	0	0	0	0	0	48613		31443			0		1	1	1	0	ENSMUSG00000111552		predicted gene 7570	Gm7570
ENSMUSG00000111553.1	0	0	0	0	0	0	0	0	48614		31444			0		1	1	1	0	ENSMUSG00000111553		predicted gene, 18892	Gm18892
ENSMUSG00000111556.1	0	1	1	0	0	0	0	0	48615		31445			0		1	2	2	2	ENSMUSG00000111556	100502636	predicted gene, 19299	Gm19299
ENSMUSG00000111557.1	0	0	0	0	0	0	0	0	48616		31446			0		1	1	1	0	ENSMUSG00000111557		predicted gene, 18164	Gm18164
ENSMUSG00000111558.1	0	0	0	0	0	0	0	0	48617		31447			0		1	1	1	0	ENSMUSG00000111558		predicted gene, 18891	Gm18891
ENSMUSG00000111560.1	0	0	0	0	0	0	0	0	48618		31448			0		1	1	1	0	ENSMUSG00000111560		predicted gene, 35262	Gm35262
ENSMUSG00000111561.1	0	0	0	0	0	0	0	0	48619		31449			0		1	1	1	0	ENSMUSG00000111561		predicted gene, 47957	Gm47957
ENSMUSG00000111562.1	0	0	0	0	0	0	0	0	48620		31450			0		1	1	1	0	ENSMUSG00000111562		predicted gene, 19987	Gm19987
ENSMUSG00000111564.1	0	0	0	0	0	0	0	0	48621		31451			0		1	1	1	0	ENSMUSG00000111564		stathmin 1, related sequence 1	Stmn1-rs1
ENSMUSG00000111565.1	0	0	0	0	0	0	0	0	48622		31452			0		1	1	1	0	ENSMUSG00000111565		predicted gene, 34481	Gm34481
ENSMUSG00000111566.1	0	0	0	0	0	0	0	0	48623		31453			0		1	1	1	0	ENSMUSG00000111566		olfactory receptor 1001, pseudogene 1	Olfr1001-ps1
ENSMUSG00000111567.1	0	0	0	0	0	0	0	0	48624		31454			0		1	1	1	0	ENSMUSG00000111567	259145	olfactory receptor 1251	Olfr1251
ENSMUSG00000111568.1	0	0	0	0	0	0	0	0	48625		31455			0		1	1	1	0	ENSMUSG00000111568		predicted gene, 18488	Gm18488
ENSMUSG00000111569.1	0	0	0	0	0	0	0	0	48626		31456			0		1	1	1	0	ENSMUSG00000111569		predicted gene, 47410	Gm47410
ENSMUSG00000111570.1	0	0	0	0	0	0	0	0	48627		31457			0		1	1	1	0	ENSMUSG00000111570		predicted gene, 32335	Gm32335
ENSMUSG00000111572.1	0	0	0	0	0	0	0	0	48628		31458			0		1	1	1	0	ENSMUSG00000111572		predicted gene 3028	Gm3028
ENSMUSG00000111573.1	0	0	0	0	0	0	0	0	48629		31459			0		1	1	1	0	ENSMUSG00000111573		olfactory receptor 962, pseudogene 1	Olfr962-ps1
ENSMUSG00000111574.1	0	0	0	0	0	0	0	0	48630		31460			0		1	1	1	0	ENSMUSG00000111574		predicted gene, 46146	Gm46146
ENSMUSG00000111575.1	0	0	0	0	0	0	0	0	48631		31461			0		1	1	1	0	ENSMUSG00000111575		predicted gene, 47926	Gm47926
ENSMUSG00000111576.1	0	0	0	0	0	0	0	0	48632		31462			0		1	1	1	0	ENSMUSG00000111576		predicted gene, 32284	Gm32284
ENSMUSG00000111578.1	0	0	0	0	0	0	0	0	48633		31463			0		1	1	1	0	ENSMUSG00000111578		predicted gene, 18166	Gm18166
ENSMUSG00000111580.1	0	0	0	0	0	0	0	0	48634		31464			0		1	1	1	0	ENSMUSG00000111580		predicted gene, 19572	Gm19572
ENSMUSG00000111581.1	0	0	0	0	0	0	0	0	48635		31465			0		1	1	1	0	ENSMUSG00000111581		predicted gene, 47364	Gm47364
ENSMUSG00000111582.1	0	0	0	0	0	0	0	0	48636		31466			0		1	1	1	0	ENSMUSG00000111582		predicted gene, 47347	Gm47347
ENSMUSG00000111585.1	0	0	0	0	0	0	0	0	48637		31467			0		1	1	1	0	ENSMUSG00000111585		predicted gene, 47355	Gm47355
ENSMUSG00000111587.1	0	0	0	0	0	0	0	0	48638		31468			0		1	1	1	0	ENSMUSG00000111587		predicted gene, 32338	Gm32338
ENSMUSG00000111589.1	0	0	0	0	0	0	0	0	48639		31469			0		1	1	1	0	ENSMUSG00000111589		predicted gene 4042	Gm4042
ENSMUSG00000111590.2	0	0	0	0	0	0	0	0	48640		31470			0		1	1	1	0	ENSMUSG00000111590		olfactory receptor 1192, pseudogene 1	Olfr1192-ps1
ENSMUSG00000111591.1	0	0	0	0	0	0	0	0	48641		31471			0		1	1	1	0	ENSMUSG00000111591		predicted gene, 47083	Gm47083
ENSMUSG00000111593.1	0	0	0	0	0	0	0	0	48642		31472			0		1	1	1	0	ENSMUSG00000111593		predicted gene, 48742	Gm48742
ENSMUSG00000111596.1	0	0	0	0	0	0	0	0	48643		31473			0		1	1	1	0	ENSMUSG00000111596		predicted gene 8058	Gm8058
ENSMUSG00000111597.1	0	0	0	0	0	0	0	0	48644		31474			0		1	1	1	0	ENSMUSG00000111597		olfactory receptor 989, pseudogene 1	Olfr989-ps1
ENSMUSG00000111600.1	0	0	0	0	0	0	0	0	48645		31475			0		1	1	1	0	ENSMUSG00000111600		predicted gene 8049	Gm8049
ENSMUSG00000111601.1	0	0	0	0	0	0	0	0	48646		31476			0		1	1	1	0	ENSMUSG00000111601		predicted gene, 18986	Gm18986
ENSMUSG00000111604.1	0	0	0	0	0	0	0	0	48647		31477			0		1	1	1	0	ENSMUSG00000111604		predicted gene, 18043	Gm18043
ENSMUSG00000111605.1	0	0	0	0	0	0	0	0	48648		31478			0		1	1	1	0	ENSMUSG00000111605		RIKEN cDNA 4632418H02 gene	4632418H02Rik
ENSMUSG00000111606.1	0	0	0	0	0	0	0	0	48649		31479			0		1	1	1	0	ENSMUSG00000111606		predicted gene 7213	Gm7213
ENSMUSG00000111608.1	0	0	0	0	0	0	0	0	48650		31480			0		1	1	1	0	ENSMUSG00000111608		predicted gene, 48839	Gm48839
ENSMUSG00000111609.1	0	0	0	0	0	0	0	0	48651		31481			0		1	1	1	0	ENSMUSG00000111609		predicted gene 6713	Gm6713
ENSMUSG00000111610.1	0	0	0	0	0	0	0	0	48652		31482			0		1	1	1	0	ENSMUSG00000111610		predicted gene, 34829	Gm34829
ENSMUSG00000111611.1	0	0	0	0	0	0	0	0	48653		31483			0		1	1	1	0	ENSMUSG00000111611	100040268	olfactory receptor 157	Olfr157
ENSMUSG00000111612.1	0	0	0	0	0	0	0	0	48654		31484			0		1	1	1	0	ENSMUSG00000111612		predicted gene, 47090	Gm47090
ENSMUSG00000111613.1	0	0	0	0	0	0	0	0	48655		31485			0		1	1	1	0	ENSMUSG00000111613		predicted gene 4977	Gm4977
ENSMUSG00000111615.1	0	0	0	0	0	0	0	0	48656		31486			0		1	1	1	0	ENSMUSG00000111615		predicted gene, 47741	Gm47741
ENSMUSG00000111616.1	0	0	0	0	0	0	0	0	48657		31487			0		1	1	1	0	ENSMUSG00000111616		predicted gene, 18487	Gm18487
ENSMUSG00000111617.1	0	0	0	0	0	0	0	0	48658		31488			0		1	1	1	0	ENSMUSG00000111617		predicted gene, 47148	Gm47148
ENSMUSG00000111618.1	0	0	0	0	0	0	0	0	48659		31489			0		1	1	1	0	ENSMUSG00000111618		predicted gene, 47268	Gm47268
ENSMUSG00000111619.1	0	0	0	0	0	0	0	0	48660		31490			0		1	1	1	0	ENSMUSG00000111619		predicted gene, 48348	Gm48348
ENSMUSG00000111620.1	0	0	0	0	0	0	0	0	48661		31491			0		1	1	1	0	ENSMUSG00000111620		predicted gene, 31848	Gm31848
ENSMUSG00000111621.1	0	0	0	0	0	0	0	0	48662		31492			0		1	1	1	0	ENSMUSG00000111621		predicted gene 7802	Gm7802
ENSMUSG00000111622.1	0	0	0	0	0	0	0	0	48663		31493			0		1	1	1	0	ENSMUSG00000111622		predicted gene, 21041	Gm21041
ENSMUSG00000111623.1	0	0	0	0	0	0	0	0	48664		31494			0		1	1	1	0	ENSMUSG00000111623		predicted gene, 48303	Gm48303
ENSMUSG00000111625.1	0	0	0	0	0	0	0	0	48665		31495			0		1	1	1	0	ENSMUSG00000111625		predicted gene, 48097	Gm48097
ENSMUSG00000111626.1	0	0	0	0	0	0	0	0	48666		31496			0		1	1	1	0	ENSMUSG00000111626		predicted gene, 48738	Gm48738
ENSMUSG00000111629.1	0	0	0	0	0	0	0	0	48667		31497			0		1	1	1	0	ENSMUSG00000111629		RIKEN cDNA 4930442G15 gene	4930442G15Rik
ENSMUSG00000111630.1	0	0	0	0	0	0	0	0	48668		31498			0		1	1	1	0	ENSMUSG00000111630		predicted gene, 47165	Gm47165
ENSMUSG00000111631.1	0	0	0	0	0	0	0	0	48669		31499			0		1	1	1	0	ENSMUSG00000111631		predicted gene, 32017	Gm32017
ENSMUSG00000111632.1	0	0	0	0	0	0	0	0	48670		31500			0		1	1	1	0	ENSMUSG00000111632		predicted gene, 47327	Gm47327
ENSMUSG00000111635.1	0	0	0	0	0	0	0	0	48671		31501			0		1	1	1	0	ENSMUSG00000111635		predicted gene, 47240	Gm47240
ENSMUSG00000111637.1	0	0	0	0	0	0	0	0	48672		31502			0		1	1	1	0	ENSMUSG00000111637		predicted gene 10688	Gm10688
ENSMUSG00000111638.1	0	0	0	0	0	0	0	0	48673		31503			0		1	1	1	0	ENSMUSG00000111638		predicted gene, 47501	Gm47501
ENSMUSG00000111639.1	0	0	0	0	0	0	0	0	48674		31504			0		1	1	1	0	ENSMUSG00000111639		RIKEN cDNA 1700019L13 gene	1700019L13Rik
ENSMUSG00000111643.1	0	0	0	0	0	0	0	0	48675		31505			0		1	1	1	0	ENSMUSG00000111643		predicted gene, 48628	Gm48628
ENSMUSG00000111645.1	0	0	0	0	0	0	0	0	48676		31506			0		1	1	1	0	ENSMUSG00000111645		predicted gene, 32171	Gm32171
ENSMUSG00000111646.1	0	0	0	0	0	0	0	0	48677		31507			0		1	1	1	0	ENSMUSG00000111646		predicted gene, 40621	Gm40621
ENSMUSG00000111648.1	0	0	0	0	0	0	0	0	48678		31508			0		1	1	1	0	ENSMUSG00000111648		predicted gene, 46103	Gm46103
ENSMUSG00000111649.1	0	0	0	0	0	0	0	0	48679		31509			0		1	1	1	0	ENSMUSG00000111649		predicted gene, 48945	Gm48945
ENSMUSG00000111651.1	0	0	0	0	0	0	0	0	48680		31510			0		1	1	1	0	ENSMUSG00000111651		predicted gene, 47199	Gm47199
ENSMUSG00000111652.1	0	0	0	0	0	0	0	0	48681		31511			0		1	1	1	0	ENSMUSG00000111652		predicted gene, 48726	Gm48726
ENSMUSG00000111654.1	0	0	0	0	0	0	0	0	48682		31512			0		1	1	1	0	ENSMUSG00000111654		predicted gene, 47077	Gm47077
ENSMUSG00000111655.1	0	0	0	0	0	0	0	0	48683		31513			0		1	1	1	0	ENSMUSG00000111655		RIKEN cDNA 4930434F21 gene	4930434F21Rik
ENSMUSG00000111658.1	0	0	0	0	0	0	0	0	48684		31514			0		1	1	1	0	ENSMUSG00000111658	622037	RIKEN cDNA B930092H01 gene	B930092H01Rik
ENSMUSG00000111660.1	0	0	0	0	0	0	0	0	48685		31515			0		1	1	1	0	ENSMUSG00000111660		olfactory receptor 964, pseudogene 1	Olfr964-ps1
ENSMUSG00000111661.1	0	0	0	0	0	0	0	0	48686		31516			0		1	1	1	0	ENSMUSG00000111661	108167705	predicted gene, 46142	Gm46142
ENSMUSG00000111663.1	0	0	0	0	0	0	0	0	48687		31517			0		1	1	1	0	ENSMUSG00000111663		predicted gene, 48833	Gm48833
ENSMUSG00000111664.1	0	0	0	0	0	0	0	0	48688		31518			0		1	1	1	0	ENSMUSG00000111664		predicted gene, 48865	Gm48865
ENSMUSG00000111666.1	0	0	0	0	0	0	0	0	48689		31519			0		1	1	1	0	ENSMUSG00000111666		predicted gene, 30849	Gm30849
ENSMUSG00000111667.1	0	0	0	0	0	0	0	0	48690		31520			0		1	1	1	0	ENSMUSG00000111667		predicted gene, 47740	Gm47740
ENSMUSG00000111668.1	0	0	0	0	0	0	0	0	48691		31521			0		1	1	1	0	ENSMUSG00000111668		predicted gene, 47213	Gm47213
ENSMUSG00000111670.1	0	0	0	0	0	0	0	0	48692		31522			0		1	1	1	0	ENSMUSG00000111670		predicted gene, 47500	Gm47500
ENSMUSG00000111671.1	0	0	0	0	0	0	0	0	48693		31523			0		1	1	1	0	ENSMUSG00000111671		predicted gene 6983	Gm6983
ENSMUSG00000111672.1	0	0	0	0	0	0	0	0	48694		31524			0		1	1	1	0	ENSMUSG00000111672		predicted gene, 47934	Gm47934
ENSMUSG00000111678.2	0	0	0	0	0	0	0	0	48695		31525			0		1	1	1	0	ENSMUSG00000111678		olfactory receptor 1077, pseudogene 1	Olfr1077-ps1
ENSMUSG00000111679.1	0	0	0	0	0	0	0	0	48696		31526			0		1	1	1	0	ENSMUSG00000111679		predicted gene, 47063	Gm47063
ENSMUSG00000111680.1	0	0	0	0	0	0	0	0	48697		31527			0		1	1	1	0	ENSMUSG00000111680		predicted gene, 18377	Gm18377
ENSMUSG00000111682.1	0	0	0	0	0	0	0	0	48698		31528			0		1	1	1	0	ENSMUSG00000111682		predicted gene, 47543	Gm47543
ENSMUSG00000111683.1	0	0	0	0	0	0	0	0	48699		31529			0		1	1	1	0	ENSMUSG00000111683		predicted gene, 49367	Gm49367
ENSMUSG00000111684.1	0	0	0	0	0	0	0	0	48700		31530			0		1	1	1	0	ENSMUSG00000111684		predicted gene 8543	Gm8543
ENSMUSG00000111685.1	0	0	0	0	0	0	0	0	48701		31531			0		1	1	1	0	ENSMUSG00000111685		predicted gene 10686	Gm10686
ENSMUSG00000111687.1	0	0	0	0	0	0	0	0	48702		31532			0		1	1	1	0	ENSMUSG00000111687		olfactory receptor 956, pseudogene 1	Olfr956-ps1
ENSMUSG00000111689.1	0	0	0	0	0	0	0	0	48703		31533			0		1	1	1	0	ENSMUSG00000111689	404473	olfactory receptor 1082	Olfr1082
ENSMUSG00000111690.1	0	0	0	0	0	0	0	0	48704		31534			0		1	1	1	0	ENSMUSG00000111690		predicted gene, 48720	Gm48720
ENSMUSG00000111691.1	0	0	0	0	0	0	0	0	48705		31535			0		1	1	1	0	ENSMUSG00000111691		predicted gene, 47002	Gm47002
ENSMUSG00000111692.1	0	0	0	0	0	0	0	0	48706		31536			0		1	1	1	0	ENSMUSG00000111692		predicted gene, 49373	Gm49373
ENSMUSG00000111693.1	0	0	0	0	0	0	0	0	48707		31537			0		1	1	1	0	ENSMUSG00000111693		predicted gene, 47986	Gm47986
ENSMUSG00000111694.1	0	0	0	0	0	0	0	0	48708		31538			0		1	1	1	0	ENSMUSG00000111694		predicted gene, 48901	Gm48901
ENSMUSG00000111695.1	0	0	0	0	0	0	0	0	48709		31539			0		1	1	1	0	ENSMUSG00000111695		predicted gene, 47565	Gm47565
ENSMUSG00000111696.1	0	0	0	0	0	0	0	0	48710		31540			0		1	1	1	0	ENSMUSG00000111696		predicted gene, 47932	Gm47932
ENSMUSG00000111698.1	0	0	0	0	0	0	0	0	48711		31541			0		1	1	1	0	ENSMUSG00000111698		predicted gene, 47105	Gm47105
ENSMUSG00000111700.1	0	0	0	0	0	0	0	0	48712		31542			0		1	1	1	0	ENSMUSG00000111700		predicted gene, 49385	Gm49385
ENSMUSG00000111702.1	0	0	0	0	0	0	0	0	48713		31543			0		1	1	1	0	ENSMUSG00000111702		predicted gene, 47945	Gm47945
ENSMUSG00000111703.1	0	0	0	0	0	0	0	0	48714		31544			0		1	1	1	0	ENSMUSG00000111703		predicted gene, 47161	Gm47161
ENSMUSG00000111704.1	0	0	0	0	0	0	0	0	48715		31545			0		1	1	1	0	ENSMUSG00000111704		predicted gene, 47379	Gm47379
ENSMUSG00000111707.1	0	0	0	0	0	0	0	0	48716		31546			0		1	1	1	0	ENSMUSG00000111707		predicted gene 9662	Gm9662
ENSMUSG00000111708.1	0	0	0	0	0	0	0	0	48717		31547			0		1	1	1	0	ENSMUSG00000111708		olfactory receptor 929, pseudogene 1	Olfr929-ps1
ENSMUSG00000111709.1	0	0	0	0	0	0	0	0	48718		31548			0		1	1	1	0	ENSMUSG00000111709	100042295	predicted gene 3776	Gm3776
ENSMUSG00000111710.1	0	0	0	0	0	0	0	0	48719		31549			0		1	1	1	0	ENSMUSG00000111710		predicted gene, 47145	Gm47145
ENSMUSG00000111711.1	0	0	0	0	0	0	0	0	48720		31550			0		1	1	1	0	ENSMUSG00000111711	257933	olfactory receptor 1089	Olfr1089
ENSMUSG00000111713.1	0	0	0	0	0	0	0	0	48721		31551			0		1	1	1	0	ENSMUSG00000111713		predicted gene, 20234	Gm20234
ENSMUSG00000111715.1	0	0	0	0	0	0	0	0	48722		31552			0		1	1	1	0	ENSMUSG00000111715	258788	olfactory receptor 1246	Olfr1246
ENSMUSG00000111716.1	0	0	0	0	0	0	0	0	48723		31553			0		1	1	1	0	ENSMUSG00000111716		predicted gene, 48554	Gm48554
ENSMUSG00000111717.1	0	0	0	0	0	0	0	0	48724		31554			0		1	1	1	0	ENSMUSG00000111717		predicted gene, 39380	Gm39380
ENSMUSG00000111719.1	0	0	0	0	0	0	0	0	48725		31555			0		1	1	1	0	ENSMUSG00000111719		predicted gene, 19137	Gm19137
ENSMUSG00000111720.1	0	0	0	0	0	0	0	0	48726		31556			0		1	1	1	0	ENSMUSG00000111720		predicted gene, 39459	Gm39459
ENSMUSG00000111725.1	0	0	0	0	0	0	0	0	48727		31557			0		1	1	1	0	ENSMUSG00000111725		predicted gene, 19219	Gm19219
ENSMUSG00000111728.1	0	0	0	0	0	0	0	0	48728		31558			0		1	1	1	0	ENSMUSG00000111728		predicted gene, 48850	Gm48850
ENSMUSG00000111729.1	0	0	0	0	0	0	0	0	48729		31559			0		1	1	1	0	ENSMUSG00000111729		predicted gene, 48038	Gm48038
ENSMUSG00000111732.1	0	0	0	0	0	0	0	0	48730		31560			0		1	1	1	0	ENSMUSG00000111732	546488	olfactory receptor 785	Olfr785
ENSMUSG00000111733.1	0	0	0	0	0	0	0	0	48731		31561			0		1	1	1	0	ENSMUSG00000111733		predicted gene, 47181	Gm47181
ENSMUSG00000111734.1	0	0	0	0	0	0	0	0	48732		31562			0		1	1	1	0	ENSMUSG00000111734	102631503	predicted gene, 29825	Gm29825
ENSMUSG00000111736.1	0	0	0	0	0	0	0	0	48733		31563			0		1	1	1	0	ENSMUSG00000111736		olfactory receptor 1070, pseudogene 1	Olfr1070-ps1
ENSMUSG00000111737.1	0	0	0	0	0	0	0	0	48734		31564			0		1	1	1	0	ENSMUSG00000111737		predicted gene, 47248	Gm47248
ENSMUSG00000111738.1	0	0	0	0	0	0	0	0	48735		31565			0		1	1	1	0	ENSMUSG00000111738		predicted gene, 18329	Gm18329
ENSMUSG00000111739.1	0	0	0	0	0	0	0	0	48736		31566			0		1	1	1	0	ENSMUSG00000111739		predicted gene, 47241	Gm47241
ENSMUSG00000111741.1	0	0	0	0	0	0	0	0	48737		31567			0		1	1	1	0	ENSMUSG00000111741		predicted gene, 18903	Gm18903
ENSMUSG00000111743.1	0	0	0	0	0	0	0	0	48738		31568			0		1	1	1	0	ENSMUSG00000111743		predicted gene, 48856	Gm48856
ENSMUSG00000111744.1	0	0	0	0	0	0	0	0	48739		31569			0		1	1	1	0	ENSMUSG00000111744		predicted gene 7780	Gm7780
ENSMUSG00000111746.1	0	0	0	0	0	0	0	0	48740		31570			0		1	1	1	0	ENSMUSG00000111746	71133	RIKEN cDNA 4933422A05 gene	4933422A05Rik
ENSMUSG00000111747.2	0	0	0	0	0	0	0	0	48741		31571			0		1	1	1	0	ENSMUSG00000111747	259032	olfactory receptor 1134	Olfr1134
ENSMUSG00000111748.1	0	0	0	0	0	0	0	0	48742		31572			0		1	1	1	0	ENSMUSG00000111748	102638284	predicted gene, 34885	Gm34885
ENSMUSG00000111749.1	0	0	0	0	0	0	0	0	48743		31573			0		1	1	1	0	ENSMUSG00000111749		predicted gene, 47927	Gm47927
ENSMUSG00000111750.1	0	0	0	0	0	0	0	0	48744		31574			0		1	1	1	0	ENSMUSG00000111750		predicted gene, 47886	Gm47886
ENSMUSG00000111751.1	0	0	0	0	0	0	0	0	48745		31575			0		1	1	1	0	ENSMUSG00000111751		predicted gene, 48256	Gm48256
ENSMUSG00000111753.1	0	0	0	0	0	0	0	0	48746		31576			0		1	1	1	0	ENSMUSG00000111753		RIKEN cDNA 1700054O05 gene	1700054O05Rik
ENSMUSG00000111754.1	0	0	0	0	0	0	0	0	48747		31577			0		1	1	1	0	ENSMUSG00000111754		predicted gene, 19994	Gm19994
ENSMUSG00000111755.1	0	0	0	0	0	0	0	0	48748		31578			0		1	1	1	0	ENSMUSG00000111755		predicted gene, 47160	Gm47160
ENSMUSG00000111756.1	0	0	0	0	0	0	0	0	48749		31579			0		1	1	1	0	ENSMUSG00000111756		predicted gene, 48183	Gm48183
ENSMUSG00000111757.1	0	0	0	0	0	0	0	0	48750		31580			0		1	1	1	0	ENSMUSG00000111757		predicted gene, 46124	Gm46124
ENSMUSG00000111759.1	0	0	0	0	0	0	0	0	48751		31581			0		1	1	1	0	ENSMUSG00000111759		predicted gene 4800	Gm4800
ENSMUSG00000111760.1	0	0	0	0	0	0	0	0	48752		31582			0		1	1	1	0	ENSMUSG00000111760		predicted gene, 48337	Gm48337
ENSMUSG00000111762.1	0	0	0	0	0	0	0	0	48753		31583			0		1	1	1	0	ENSMUSG00000111762		olfactory receptor 946, pseudogene 1	Olfr946-ps1
ENSMUSG00000111763.1	0	0	0	0	0	0	0	0	48754		31584			0		1	1	1	0	ENSMUSG00000111763		predicted gene, 34973	Gm34973
ENSMUSG00000111764.1	0	0	0	0	0	0	0	0	48755		31585			0		1	1	1	0	ENSMUSG00000111764		predicted gene, 47616	Gm47616
ENSMUSG00000111766.1	0	0	0	0	0	0	0	0	48756		31586			0		1	1	1	0	ENSMUSG00000111766		predicted gene, 47873	Gm47873
ENSMUSG00000111769.1	0	0	0	0	0	0	0	0	48757		31587			0		1	1	1	0	ENSMUSG00000111769	102640141	predicted gene, 36278	Gm36278
ENSMUSG00000111770.1	0	0	0	0	0	0	0	0	48758		31588			0		1	1	1	0	ENSMUSG00000111770		predicted gene, 48811	Gm48811
ENSMUSG00000111771.1	0	0	0	0	0	0	0	0	48759		31589			0		1	1	1	0	ENSMUSG00000111771		predicted gene, 47465	Gm47465
ENSMUSG00000111772.2	0	0	0	0	0	0	0	0	48760		31590			0		1	1	1	0	ENSMUSG00000111772	258400	olfactory receptor 228	Olfr228
ENSMUSG00000111776.1	0	0	0	0	0	0	0	0	48761		31591			0		1	1	1	0	ENSMUSG00000111776		predicted gene, 47124	Gm47124
ENSMUSG00000111777.1	0	0	0	0	0	0	0	0	48762		31592			0		1	1	1	0	ENSMUSG00000111777		predicted gene, 47147	Gm47147
ENSMUSG00000111778.1	0	0	0	0	0	0	0	0	48763		31593			0		1	1	1	0	ENSMUSG00000111778		predicted gene, 30676	Gm30676
ENSMUSG00000111780.1	0	0	0	0	0	0	0	0	48764		31594			0		1	1	1	0	ENSMUSG00000111780		predicted gene, 47960	Gm47960
ENSMUSG00000111781.1	0	0	0	0	0	0	0	0	48765		31595			0		1	1	1	0	ENSMUSG00000111781
ENSMUSG00000111782.1	0	0	0	0	0	0	0	0	48766		31596			0		1	1	1	0	ENSMUSG00000111782		predicted gene, 47091	Gm47091
ENSMUSG00000111785.1	0	0	0	0	0	0	0	0	48767		31597			0		1	1	1	0	ENSMUSG00000111785		predicted gene, 39464	Gm39464
ENSMUSG00000111786.1	0	0	0	0	0	0	0	0	48768		31598			0		1	1	1	0	ENSMUSG00000111786		predicted gene, 47319	Gm47319
ENSMUSG00000111787.1	0	0	0	0	0	0	0	0	48769		31599			0		1	1	1	0	ENSMUSG00000111787		predicted gene 5035	Gm5035
ENSMUSG00000111788.1	0	0	0	0	0	0	0	0	48770		31600			0		1	1	1	0	ENSMUSG00000111788		predicted gene 8948	Gm8948
ENSMUSG00000111792.1	0	0	0	0	0	0	0	0	48771		31601			0		1	1	1	0	ENSMUSG00000111792		predicted gene, 33858	Gm33858
ENSMUSG00000111793.1	0	0	0	0	0	0	0	0	48772		31602			0		1	1	1	0	ENSMUSG00000111793		predicted gene, 47950	Gm47950
ENSMUSG00000111794.1	0	0	0	0	0	0	0	0	48773		31603			0		1	1	1	0	ENSMUSG00000111794		predicted gene, 48294	Gm48294
ENSMUSG00000111795.1	0	0	0	0	0	0	0	0	48774		31604			0		1	1	1	0	ENSMUSG00000111795		predicted gene, 47620	Gm47620
ENSMUSG00000111796.1	0	0	0	0	0	0	0	0	48775		31605			0		1	1	1	0	ENSMUSG00000111796		predicted gene, 47575	Gm47575
ENSMUSG00000111797.1	0	0	0	0	0	0	0	0	48776		31606			0		1	1	1	0	ENSMUSG00000111797		predicted gene, 48081	Gm48081
ENSMUSG00000111799.1	0	0	0	0	0	0	0	0	48777		31607			0		1	1	1	0	ENSMUSG00000111799		olfactory receptor 928, pseudogene 1	Olfr928-ps1
ENSMUSG00000111802.1	0	0	0	0	0	0	0	0	48778		31608			0		1	1	1	0	ENSMUSG00000111802		olfactory receptor 1041, pseudogene 1	Olfr1041-ps1
ENSMUSG00000111805.1	0	0	0	0	0	0	0	0	48779		31609			0		1	1	1	0	ENSMUSG00000111805		predicted gene, 47274	Gm47274
ENSMUSG00000111807.1	0	0	0	0	0	0	0	0	48780		31610			0		1	1	1	0	ENSMUSG00000111807	66785	RIKEN cDNA 4933433G08 gene	4933433G08Rik
ENSMUSG00000111808.1	0	0	0	0	0	0	0	0	48781		31611			0		1	1	1	0	ENSMUSG00000111808		predicted gene, 18225	Gm18225
ENSMUSG00000111809.1	0	0	0	0	0	0	0	0	48782		31612			0		1	1	1	0	ENSMUSG00000111809		predicted gene, 49334	Gm49334
ENSMUSG00000111810.1	0	0	0	0	0	0	0	0	48783		31613			0		1	1	1	0	ENSMUSG00000111810		predicted gene, 29785	Gm29785
ENSMUSG00000111811.1	0	0	0	0	0	0	0	0	48784		31614			0		1	1	1	0	ENSMUSG00000111811		predicted gene, 39327	Gm39327
ENSMUSG00000111814.1	0	0	0	0	0	0	0	0	48785		31615			0		1	1	1	0	ENSMUSG00000111814		olfactory receptor 896, pseudogene 1	Olfr896-ps1
ENSMUSG00000111815.1	0	0	0	0	0	0	0	0	48786		31616			0		1	1	1	0	ENSMUSG00000111815		predicted gene 6018	Gm6018
ENSMUSG00000111817.1	0	0	0	0	0	0	0	0	48787		31617			0		1	1	1	0	ENSMUSG00000111817		predicted gene, 47154	Gm47154
ENSMUSG00000111818.1	0	0	0	0	0	0	0	0	48788		31618			0		1	1	1	0	ENSMUSG00000111818		predicted gene, 17749	Gm17749
ENSMUSG00000111819.1	0	0	0	0	0	0	0	0	48789		31619			0		1	1	1	0	ENSMUSG00000111819		predicted gene, 47110	Gm47110
ENSMUSG00000111821.1	0	0	0	0	0	0	0	0	48790		31620			0		1	1	1	0	ENSMUSG00000111821		predicted gene, 48545	Gm48545
ENSMUSG00000111822.1	0	0	0	0	0	0	0	0	48791		31621			0		1	1	1	0	ENSMUSG00000111822		predicted gene, 48831	Gm48831
ENSMUSG00000111823.1	0	0	0	0	0	0	0	0	48792		31622			0		1	1	1	0	ENSMUSG00000111823		predicted gene 2517	Gm2517
ENSMUSG00000111824.1	0	0	0	0	0	0	0	0	48793		31623			0		1	1	1	0	ENSMUSG00000111824		predicted gene, 47102	Gm47102
ENSMUSG00000111825.1	0	0	0	0	0	0	0	0	48794		31624			0		1	1	1	0	ENSMUSG00000111825	102632690	predicted gene 10646	Gm10646
ENSMUSG00000111827.1	0	0	0	0	0	0	0	0	48795		31625			0		1	1	1	0	ENSMUSG00000111827		predicted gene 8131	Gm8131
ENSMUSG00000111828.1	0	0	0	0	0	0	0	0	48796		31626			0		1	1	1	0	ENSMUSG00000111828		RIKEN cDNA D830035M03 gene	D830035M03Rik
ENSMUSG00000111829.1	0	0	0	0	0	0	0	0	48797		31627			0		1	1	1	0	ENSMUSG00000111829		predicted gene, 47475	Gm47475
ENSMUSG00000111830.1	0	0	0	0	0	0	0	0	48798		31628			0		1	1	1	0	ENSMUSG00000111830	78219	RIKEN cDNA 4930568E12 gene	4930568E12Rik
ENSMUSG00000111831.1	0	0	0	0	0	0	0	0	48799		31629			0		1	1	1	0	ENSMUSG00000111831		predicted gene, 47064	Gm47064
ENSMUSG00000111833.1	0	0	0	0	0	0	0	0	48800		31630			0		1	1	1	0	ENSMUSG00000111833		predicted gene, 48805	Gm48805
ENSMUSG00000111834.1	0	0	0	0	0	0	0	0	48801		31631			0		1	1	1	0	ENSMUSG00000111834		predicted gene, 40020	Gm40020
ENSMUSG00000111836.1	0	0	0	0	0	0	0	0	48802		31632			0		1	1	1	0	ENSMUSG00000111836	74072	RIKEN cDNA 4933407I05 gene	4933407I05Rik
ENSMUSG00000111839.1	0	0	0	0	0	0	0	0	48803		31633			0		1	1	1	0	ENSMUSG00000111839		predicted gene, 39383	Gm39383
ENSMUSG00000111840.1	0	0	0	0	0	0	0	0	48804		31634			0		1	1	1	0	ENSMUSG00000111840		predicted gene, 48832	Gm48832
ENSMUSG00000111841.1	0	0	0	0	0	0	0	0	48805		31635			0		1	1	1	0	ENSMUSG00000111841	434412	predicted gene, 20745	Gm20745
ENSMUSG00000111843.1	0	0	0	0	0	0	0	0	48806		31636			0		1	1	1	0	ENSMUSG00000111843	71196	RIKEN cDNA 4933432G23 gene	4933432G23Rik
ENSMUSG00000111844.1	0	0	0	0	0	0	0	0	48807		31637			0		1	1	1	0	ENSMUSG00000111844		predicted gene, 47097	Gm47097
ENSMUSG00000111845.1	0	0	0	0	0	0	0	0	48808		31638			0		1	1	1	0	ENSMUSG00000111845		predicted gene 7495	Gm7495
ENSMUSG00000111846.1	0	0	0	0	0	0	0	0	48809		31639			0		1	1	1	0	ENSMUSG00000111846		predicted gene, 47271	Gm47271
ENSMUSG00000111847.1	0	0	0	0	0	0	0	0	48810		31640			0		1	1	1	0	ENSMUSG00000111847		predicted gene 8899	Gm8899
ENSMUSG00000111849.1	0	0	0	0	0	0	0	0	48811		31641			0		1	1	1	0	ENSMUSG00000111849		predicted gene, 47186	Gm47186
ENSMUSG00000111850.1	0	0	0	0	0	0	0	0	48812		31642			0		1	1	1	0	ENSMUSG00000111850		predicted gene, 47829	Gm47829
ENSMUSG00000111852.1	0	0	0	0	0	0	0	0	48813		31643			0		1	1	1	0	ENSMUSG00000111852	102635981	predicted gene, 33180	Gm33180
ENSMUSG00000111854.1	0	0	0	0	0	0	0	0	48814		31644			0		1	1	1	0	ENSMUSG00000111854		predicted gene, 48740	Gm48740
ENSMUSG00000111857.1	0	0	0	0	0	0	0	0	48815		31645			0		1	1	1	0	ENSMUSG00000111857		RIKEN cDNA 1190001M18 gene	1190001M18Rik
ENSMUSG00000111858.1	0	0	0	0	0	0	0	0	48816		31646			0		1	1	1	0	ENSMUSG00000111858		predicted gene, 48277	Gm48277
ENSMUSG00000111859.1	0	0	0	0	0	0	0	0	48817		31647			0		1	1	1	0	ENSMUSG00000111859		predicted gene, 47983	Gm47983
ENSMUSG00000111862.1	0	0	0	0	0	0	0	0	48818		31648			0		1	1	1	0	ENSMUSG00000111862		predicted gene, 47828	Gm47828
ENSMUSG00000111863.2	0	0	0	0	0	0	0	0	48819		31649			0		1	1	1	0	ENSMUSG00000111863	258945	olfactory receptor 347	Olfr347
ENSMUSG00000111864.1	0	0	0	0	0	0	0	0	48820		31650			0		1	1	1	0	ENSMUSG00000111864		ribosomal protein L26, pseudogene 6	Rpl26-ps6
ENSMUSG00000111865.1	0	0	0	0	0	0	0	0	48821		31651			0		1	1	1	0	ENSMUSG00000111865		predicted gene, 47687	Gm47687
ENSMUSG00000111866.1	0	0	0	0	0	0	0	0	48822		31652			0		1	1	1	0	ENSMUSG00000111866	102631612	RIKEN cDNA E130101E03 gene	E130101E03Rik
ENSMUSG00000111867.1	0	0	0	0	0	0	0	0	48823		31653			0		1	1	1	0	ENSMUSG00000111867		predicted gene, 31013	Gm31013
ENSMUSG00000111868.1	0	0	0	0	0	0	0	0	48824		31654			0		1	1	1	0	ENSMUSG00000111868		predicted gene, 47398	Gm47398
ENSMUSG00000111869.1	0	0	0	0	0	0	0	0	48825		31655			0		1	1	1	0	ENSMUSG00000111869	258950	olfactory receptor 342	Olfr342
ENSMUSG00000111870.1	0	0	0	0	0	0	0	0	48826		31656			0		1	1	1	0	ENSMUSG00000111870		predicted gene 7692	Gm7692
ENSMUSG00000111873.1	0	0	0	0	0	0	0	0	48827		31657			0		1	1	1	0	ENSMUSG00000111873		predicted gene, 39463	Gm39463
ENSMUSG00000111875.1	0	0	0	0	0	0	0	0	48828		31658			0		1	1	1	0	ENSMUSG00000111875		predicted gene 5425	Gm5425
ENSMUSG00000111876.1	0	0	0	0	0	0	0	0	48829		31659			0		1	1	1	0	ENSMUSG00000111876		predicted gene, 18346	Gm18346
ENSMUSG00000111877.1	0	0	0	0	0	0	0	0	48830		31660			0		1	1	1	0	ENSMUSG00000111877		predicted gene 6477	Gm6477
ENSMUSG00000111878.1	0	0	0	0	0	0	0	0	48831		31661			0		1	1	1	0	ENSMUSG00000111878		predicted gene, 47777	Gm47777
ENSMUSG00000111880.1	0	0	0	0	0	0	0	0	48832		31662			0		1	1	1	0	ENSMUSG00000111880		predicted gene 5040	Gm5040
ENSMUSG00000111881.1	0	0	0	0	0	0	0	0	48833		31663			0		1	1	1	0	ENSMUSG00000111881		vomeronasal 2, receptor, pseudogene 92	Vmn2r-ps92
ENSMUSG00000111882.2	0	0	0	0	0	0	0	0	48834		31664			0		1	1	1	0	ENSMUSG00000111882		predicted gene, 48864	Gm48864
ENSMUSG00000111883.1	0	0	0	0	0	0	0	0	48835		31665			0		1	1	1	0	ENSMUSG00000111883		predicted gene, 31182	Gm31182
ENSMUSG00000111884.1	0	0	0	0	0	0	0	0	48836		31666			0		1	1	1	0	ENSMUSG00000111884		predicted gene, 19612	Gm19612
ENSMUSG00000111885.1	0	0	0	0	0	0	0	0	48837		31667			0		1	1	1	0	ENSMUSG00000111885		predicted gene, 35326	Gm35326
ENSMUSG00000111886.1	0	0	0	0	0	0	0	0	48838		31668			0		1	1	1	0	ENSMUSG00000111886		predicted gene, 47617	Gm47617
ENSMUSG00000111887.1	0	0	0	0	0	0	0	0	48839		31669			0		1	1	1	0	ENSMUSG00000111887		predicted gene, 47610	Gm47610
ENSMUSG00000111888.1	0	0	0	0	0	0	0	0	48840		31670			0		1	1	1	0	ENSMUSG00000111888		predicted gene, 46212	Gm46212
ENSMUSG00000111889.1	0	0	0	0	0	0	0	0	48841		31671			0		1	1	1	0	ENSMUSG00000111889		predicted gene, 48071	Gm48071
ENSMUSG00000111890.1	0	0	0	0	0	0	0	0	48842		31672			0		1	1	1	0	ENSMUSG00000111890		predicted gene, 48836	Gm48836
ENSMUSG00000111891.1	0	0	0	0	0	0	0	0	48843		31673			0		1	1	1	0	ENSMUSG00000111891		predicted gene, 47366	Gm47366
ENSMUSG00000111892.1	0	0	0	0	0	0	0	0	48844		31674			0		1	1	1	0	ENSMUSG00000111892		predicted gene, 47641	Gm47641
ENSMUSG00000111893.1	0	0	0	0	0	0	0	0	48845		31675			0		1	1	1	0	ENSMUSG00000111893		predicted gene, 47928	Gm47928
ENSMUSG00000111894.1	0	0	0	0	0	0	0	0	48846		31676			0		1	1	1	0	ENSMUSG00000111894		predicted gene, 47843	Gm47843
ENSMUSG00000111895.1	0	0	0	0	0	0	0	0	48847		31677			0		1	1	1	0	ENSMUSG00000111895		predicted gene, 47252	Gm47252
ENSMUSG00000111896.1	0	0	0	0	0	0	0	0	48848		31678			0		1	1	1	0	ENSMUSG00000111896		predicted gene, 48196	Gm48196
ENSMUSG00000111897.1	0	0	0	0	0	0	0	0	48849		31679			0		1	1	1	0	ENSMUSG00000111897		predicted gene, 19810	Gm19810
ENSMUSG00000111898.1	0	0	0	0	0	0	0	0	48850		31680			0		1	1	1	0	ENSMUSG00000111898		predicted gene, 48608	Gm48608
ENSMUSG00000111899.1	0	0	0	0	0	0	0	0	48851		31681			0		1	1	1	0	ENSMUSG00000111899		predicted gene, 18636	Gm18636
ENSMUSG00000111900.1	0	0	0	0	0	0	0	0	48852		31682			0		1	1	1	0	ENSMUSG00000111900		predicted gene, 47377	Gm47377
ENSMUSG00000111901.1	0	0	0	0	0	0	0	0	48853		31683			0		1	1	1	0	ENSMUSG00000111901	620417	predicted gene 6150	Gm6150
ENSMUSG00000111902.1	0	0	0	0	0	0	0	0	48854		31684			0		1	1	1	0	ENSMUSG00000111902		predicted gene 4921	Gm4921
ENSMUSG00000111903.1	0	0	0	0	0	0	0	0	48855		31685			0		1	1	1	0	ENSMUSG00000111903		RIKEN cDNA 4930458K08 gene	4930458K08Rik
ENSMUSG00000111904.1	0	0	0	0	0	0	0	0	48856		31686			0		1	1	1	0	ENSMUSG00000111904		predicted gene 2395	Gm2395
ENSMUSG00000111906.1	0	0	0	0	0	0	0	0	48857		31687			0		1	1	1	0	ENSMUSG00000111906		predicted gene, 19233	Gm19233
ENSMUSG00000111907.1	0	0	0	0	0	0	0	0	48858		31688			0		1	1	1	0	ENSMUSG00000111907		predicted gene, 48202	Gm48202
ENSMUSG00000111908.1	0	0	0	0	0	0	0	0	48859		31689			0		1	1	1	0	ENSMUSG00000111908		predicted gene, 47516	Gm47516
ENSMUSG00000111909.1	0	0	0	0	0	0	0	0	48860		31690			0		1	1	1	0	ENSMUSG00000111909		predicted gene, 18670	Gm18670
ENSMUSG00000111910.1	0	0	0	0	0	0	0	0	48861		31691			0		1	1	1	0	ENSMUSG00000111910		predicted gene, 47472	Gm47472
ENSMUSG00000111911.1	0	0	0	0	0	0	0	0	48862		31692			0		1	1	1	0	ENSMUSG00000111911		predicted gene, 47332	Gm47332
ENSMUSG00000111912.1	0	0	0	0	0	0	0	0	48863		31693			0		1	1	1	0	ENSMUSG00000111912		predicted gene, 48521	Gm48521
ENSMUSG00000111913.1	0	0	0	0	0	0	0	0	48864		31694			0		1	1	1	0	ENSMUSG00000111913		predicted gene, 49751	Gm49751
ENSMUSG00000111914.1	0	0	0	0	0	0	0	0	48865		31695			0		1	1	1	0	ENSMUSG00000111914		predicted gene 8796	Gm8796
ENSMUSG00000111915.1	0	0	0	0	0	0	0	0	48866		31696			0		1	1	1	0	ENSMUSG00000111915	100041351	predicted gene 3285	Gm3285
ENSMUSG00000111917.1	0	0	0	0	0	0	0	0	48867		31697			0		1	1	1	0	ENSMUSG00000111917		predicted gene, 48793	Gm48793
ENSMUSG00000111918.1	0	0	0	0	0	0	0	0	48868		31698			0		1	1	1	0	ENSMUSG00000111918		predicted gene, 47624	Gm47624
ENSMUSG00000111919.1	0	0	0	0	0	0	0	0	48869		31699			0		1	1	1	0	ENSMUSG00000111919		predicted gene, 46192	Gm46192
ENSMUSG00000111920.1	0	1	0	0	1	0	0	0	48870		31700			0		1	2	2	2	ENSMUSG00000111920		predicted gene 7370	Gm7370
ENSMUSG00000111921.1	0	0	0	0	0	0	0	0	48871		31701			0		1	1	1	0	ENSMUSG00000111921		predicted gene, 48406	Gm48406
ENSMUSG00000111927.1	0	0	0	0	0	0	0	0	48872		31702			0		1	1	1	0	ENSMUSG00000111927		predicted gene, 47770	Gm47770
ENSMUSG00000111928.1	0	0	0	0	0	0	0	0	48873		31703			0		1	1	1	0	ENSMUSG00000111928		predicted gene, 48082	Gm48082
ENSMUSG00000111929.1	0	0	0	0	0	0	0	0	48874		31704			0		1	1	1	0	ENSMUSG00000111929		predicted gene, 48780	Gm48780
ENSMUSG00000111930.1	0	0	0	0	0	0	0	0	48875		31705			0		1	1	1	0	ENSMUSG00000111930		predicted gene, 47382	Gm47382
ENSMUSG00000111931.1	0	0	0	0	0	0	0	0	48876		31706			0		1	1	1	0	ENSMUSG00000111931		predicted gene, 47032	Gm47032
ENSMUSG00000111932.1	0	0	0	0	0	0	0	0	48877		31707			0		1	1	1	0	ENSMUSG00000111932		predicted gene, 18899	Gm18899
ENSMUSG00000111933.1	0	0	0	0	0	0	0	0	48878		31708			0		1	1	1	0	ENSMUSG00000111933		predicted gene, 36660	Gm36660
ENSMUSG00000111935.1	0	0	0	0	0	0	0	0	48879		31709			0		1	1	1	0	ENSMUSG00000111935		predicted gene, 47023	Gm47023
ENSMUSG00000111936.1	0	0	0	0	0	0	0	0	48880		31710			0		1	1	1	0	ENSMUSG00000111936		predicted gene, 47540	Gm47540
ENSMUSG00000111937.1	0	0	0	0	0	0	0	0	48881		31711			0		1	1	1	0	ENSMUSG00000111937		predicted gene, 46203	Gm46203
ENSMUSG00000111938.1	0	0	0	0	0	0	0	0	48882		31712			0		1	1	1	0	ENSMUSG00000111938		RIKEN cDNA 2900045O20 gene	2900045O20Rik
ENSMUSG00000111939.1	0	0	0	0	0	0	0	0	48883		31713			0		1	1	1	0	ENSMUSG00000111939		predicted gene, 48177	Gm48177
ENSMUSG00000111940.1	0	0	0	0	0	0	0	0	48884		31714			0		1	1	1	0	ENSMUSG00000111940		predicted gene 4478	Gm4478
ENSMUSG00000111941.1	0	0	0	0	0	0	0	0	48885		31715			0		1	1	1	0	ENSMUSG00000111941		predicted gene, 33263	Gm33263
ENSMUSG00000111944.1	0	0	0	0	0	0	0	0	48886		31716			0		1	1	1	0	ENSMUSG00000111944		predicted gene, 18024	Gm18024
ENSMUSG00000111945.1	0	0	0	0	0	0	0	0	48887		31717			0		1	1	1	0	ENSMUSG00000111945		predicted gene, 19169	Gm19169
ENSMUSG00000111946.1	0	0	0	0	0	0	0	0	48888		31718			0		1	1	1	0	ENSMUSG00000111946		predicted gene, 47495	Gm47495
ENSMUSG00000111948.1	0	0	0	0	0	0	0	0	48889		31719			0		1	1	1	0	ENSMUSG00000111948		predicted gene, 47055	Gm47055
ENSMUSG00000111949.1	0	0	0	0	0	0	0	0	48890		31720			0		1	1	1	0	ENSMUSG00000111949		predicted gene, 48679	Gm48679
ENSMUSG00000111952.1	0	0	0	0	0	0	0	0	48891		31721			0		1	1	1	0	ENSMUSG00000111952	100043513	predicted gene 4489	Gm4489
ENSMUSG00000111953.1	0	0	0	0	0	0	0	0	48892		31722			0		1	1	1	0	ENSMUSG00000111953		predicted gene, 18637	Gm18637
ENSMUSG00000111954.1	0	0	0	0	0	0	0	0	48893		31723			0		1	1	1	0	ENSMUSG00000111954		predicted gene 7001	Gm7001
ENSMUSG00000111955.1	0	0	0	0	0	0	0	0	48894		31724			0		1	1	1	0	ENSMUSG00000111955		predicted gene, 48148	Gm48148
ENSMUSG00000111956.1	0	0	0	0	0	0	0	0	48895		31725			0		1	1	1	0	ENSMUSG00000111956		predicted gene, 29774	Gm29774
ENSMUSG00000111957.1	0	0	0	0	0	0	0	0	48896		31726			0		1	1	1	0	ENSMUSG00000111957		predicted gene, 47582	Gm47582
ENSMUSG00000111958.1	0	0	0	0	0	0	0	0	48897		31727			0		1	1	1	0	ENSMUSG00000111958		predicted gene, 47844	Gm47844
ENSMUSG00000111959.1	0	0	0	0	0	0	0	0	48898		31728			0		1	1	1	0	ENSMUSG00000111959		predicted gene, 18503	Gm18503
ENSMUSG00000111960.1	0	0	0	0	0	0	0	0	48899		31729			0		1	1	1	0	ENSMUSG00000111960		predicted gene, 46349	Gm46349
ENSMUSG00000111961.1	0	0	0	0	0	0	0	0	48900		31730			0		1	1	1	0	ENSMUSG00000111961		predicted gene, 47966	Gm47966
ENSMUSG00000111963.1	0	0	0	0	0	0	0	0	48901		31731			0		1	1	1	0	ENSMUSG00000111963		predicted gene, 32283	Gm32283
ENSMUSG00000111964.1	0	0	0	0	0	0	0	0	48902		31732			0		1	1	1	0	ENSMUSG00000111964		predicted gene 8942	Gm8942
ENSMUSG00000111965.1	0	0	0	0	0	0	0	0	48903		31733			0		1	1	1	0	ENSMUSG00000111965		predicted gene 4797	Gm4797
ENSMUSG00000111966.1	0	0	0	0	0	0	0	0	48904		31734			0		1	1	1	0	ENSMUSG00000111966		predicted gene 5781	Gm5781
ENSMUSG00000111967.1	0	0	0	0	0	0	0	0	48905		31735			0		1	1	1	0	ENSMUSG00000111967	100042118	predicted gene 3678	Gm3678
ENSMUSG00000111968.1	0	0	0	0	0	0	0	0	48906		31736			0		1	1	1	0	ENSMUSG00000111968		predicted gene 8873	Gm8873
ENSMUSG00000111969.1	0	0	0	0	0	0	0	0	48907		31737			0		1	1	1	0	ENSMUSG00000111969		predicted gene 9129	Gm9129
ENSMUSG00000111971.1	0	0	0	0	0	0	0	0	48908		31738			0		1	1	1	0	ENSMUSG00000111971		predicted gene, 48678	Gm48678
ENSMUSG00000111973.1	0	0	0	0	0	0	0	0	48909		31739			0		1	1	1	0	ENSMUSG00000111973		predicted gene, 48827	Gm48827
ENSMUSG00000111974.1	0	0	0	0	0	0	0	0	48910		31740			0		1	1	1	0	ENSMUSG00000111974		predicted gene 4803	Gm4803
ENSMUSG00000111975.1	0	0	0	0	0	0	0	0	48911		31741			0		1	1	1	0	ENSMUSG00000111975		predicted gene, 46311	Gm46311
ENSMUSG00000111976.1	0	0	0	0	0	0	0	0	48912		31742			0		1	1	1	0	ENSMUSG00000111976		predicted gene, 48178	Gm48178
ENSMUSG00000111978.1	0	0	0	0	0	0	0	0	48913		31743			0		1	1	1	0	ENSMUSG00000111978		predicted gene, 48268	Gm48268
ENSMUSG00000111979.1	0	0	0	0	0	0	0	0	48914		31744			0		1	1	1	0	ENSMUSG00000111979		predicted gene, 47522	Gm47522
ENSMUSG00000111980.1	0	0	0	0	0	0	0	0	48915		31745			0		1	1	1	0	ENSMUSG00000111980		predicted gene, 20304	Gm20304
ENSMUSG00000111981.1	0	0	0	0	0	0	0	0	48916		31746			0		1	1	1	0	ENSMUSG00000111981		predicted gene, 18515	Gm18515
ENSMUSG00000111982.1	0	0	0	0	0	0	0	0	48917		31747			0		1	1	1	0	ENSMUSG00000111982	102638611	predicted gene, 35135	Gm35135
ENSMUSG00000111983.1	0	0	0	0	0	0	0	0	48918		31748			0		1	1	1	0	ENSMUSG00000111983		predicted gene, 48666	Gm48666
ENSMUSG00000111984.1	0	0	0	0	0	0	0	0	48919		31749			0		1	1	1	0	ENSMUSG00000111984		predicted gene, 46327	Gm46327
ENSMUSG00000111985.1	0	0	0	0	0	0	0	0	48920		31750			0		1	1	1	0	ENSMUSG00000111985		predicted gene 8290	Gm8290
ENSMUSG00000111987.1	0	0	0	0	0	0	0	0	48921		31751			0		1	1	1	0	ENSMUSG00000111987		predicted gene, 48809	Gm48809
ENSMUSG00000111988.1	0	0	0	0	0	0	0	0	48922		31752			0		1	1	1	0	ENSMUSG00000111988		predicted gene, 19256	Gm19256
ENSMUSG00000111989.1	0	0	0	0	0	0	0	0	48923		31753			0		1	1	1	0	ENSMUSG00000111989		predicted gene, 18696	Gm18696
ENSMUSG00000111991.1	0	0	0	0	0	0	0	0	48924		31754			0		1	1	1	0	ENSMUSG00000111991		predicted gene, 47835	Gm47835
ENSMUSG00000111992.1	0	0	0	0	0	0	0	0	48925		31755			0		1	1	1	0	ENSMUSG00000111992		predicted gene, 47724	Gm47724
ENSMUSG00000111995.1	0	0	0	0	0	0	0	0	48926		31756			0		1	1	1	0	ENSMUSG00000111995		predicted gene, 48697	Gm48697
ENSMUSG00000111996.1	0	0	0	0	0	0	0	0	48927		31757			0		1	1	1	0	ENSMUSG00000111996		predicted gene, 47365	Gm47365
ENSMUSG00000111998.1	0	0	0	0	0	0	0	0	48928		31758			0		1	1	1	0	ENSMUSG00000111998		predicted gene, 48465	Gm48465
ENSMUSG00000111999.1	0	0	0	0	0	0	0	0	48929		31759			0		1	1	1	0	ENSMUSG00000111999		predicted gene 5080	Gm5080
ENSMUSG00000112000.1	0	0	0	0	0	0	0	0	48930		31760			0		1	1	1	0	ENSMUSG00000112000		predicted gene, 47956	Gm47956
ENSMUSG00000112001.1	0	0	0	0	0	0	0	0	48931		31761			0		1	1	1	0	ENSMUSG00000112001		predicted gene 8112	Gm8112
ENSMUSG00000112002.1	0	0	0	0	0	0	0	0	48932		31762			0		1	1	1	0	ENSMUSG00000112002		predicted gene 9585	Gm9585
ENSMUSG00000112003.1	0	0	0	0	0	0	0	0	48933		31763			0		1	1	1	0	ENSMUSG00000112003		predicted gene 4864	Gm4864
ENSMUSG00000112004.1	0	0	0	0	0	0	0	0	48934		31764			0		1	1	1	0	ENSMUSG00000112004		predicted gene 8785	Gm8785
ENSMUSG00000112005.1	0	0	0	0	0	0	0	0	48935		31765			0		1	1	1	0	ENSMUSG00000112005		predicted gene, 29818	Gm29818
ENSMUSG00000112006.1	0	0	0	0	0	0	0	0	48936		31766			0		1	1	1	0	ENSMUSG00000112006		predicted gene, 48633	Gm48633
ENSMUSG00000112007.1	0	0	0	0	0	0	0	0	48937		31767			0		1	1	1	0	ENSMUSG00000112007		predicted gene, 18119	Gm18119
ENSMUSG00000112008.1	0	0	0	0	0	0	0	0	48938		31768			0		1	1	1	0	ENSMUSG00000112008		predicted gene, 47218	Gm47218
ENSMUSG00000112009.1	0	0	0	0	0	0	0	0	48939		31769			0		1	1	1	0	ENSMUSG00000112009		predicted gene, 48591	Gm48591
ENSMUSG00000112010.1	0	0	0	0	0	0	0	0	48940		31770			0		1	1	1	0	ENSMUSG00000112010		predicted gene, 48461	Gm48461
ENSMUSG00000112011.1	0	0	0	0	0	0	0	0	48941		31771			0		1	1	1	0	ENSMUSG00000112011		predicted gene 9535	Gm9535
ENSMUSG00000112012.1	0	0	0	0	0	0	0	0	48942		31772			0		1	1	1	0	ENSMUSG00000112012		predicted gene, 47025	Gm47025
ENSMUSG00000112013.1	0	0	0	0	0	0	0	0	48943		31773			0		1	1	1	0	ENSMUSG00000112013		predicted gene, 47967	Gm47967
ENSMUSG00000112014.1	0	0	0	0	0	0	0	0	48944		31774			0		1	1	1	0	ENSMUSG00000112014		predicted gene, 48435	Gm48435
ENSMUSG00000112015.1	0	0	0	0	0	0	0	0	48945		31775			0		1	1	1	0	ENSMUSG00000112015		predicted gene, 47592	Gm47592
ENSMUSG00000112016.1	0	0	0	0	0	0	0	0	48946		31776			0		1	1	1	0	ENSMUSG00000112016		predicted gene, 31267	Gm31267
ENSMUSG00000112017.1	0	0	0	0	0	0	0	0	48947		31777			0		1	1	1	0	ENSMUSG00000112017		predicted gene 7842	Gm7842
ENSMUSG00000112018.1	0	0	0	0	0	0	0	0	48948		31778			0		1	1	1	0	ENSMUSG00000112018		predicted gene, 47919	Gm47919
ENSMUSG00000112019.1	0	2	1	0	0	1	0	0	48949		31779			0		1	3	3	4	ENSMUSG00000112019		predicted gene, 48748	Gm48748
ENSMUSG00000112020.1	0	0	0	0	0	0	0	0	48950		31780			0		1	1	1	0	ENSMUSG00000112020		predicted gene, 48532	Gm48532
ENSMUSG00000112021.1	0	0	0	0	0	0	0	0	48951		31781			0		1	1	1	0	ENSMUSG00000112021		predicted gene, 30346	Gm30346
ENSMUSG00000112022.2	0	0	0	0	0	0	0	0	48952		31782			0		1	1	1	0	ENSMUSG00000112022	100039815	predicted gene 2436	Gm2436
ENSMUSG00000112023.1	0	0	0	0	0	0	0	0	48953		31783			0		1	1	1	0	ENSMUSG00000112023	14727	leukocyte immunoglobulin-like receptor, subfamily B, member 4B	Lilrb4b
ENSMUSG00000112024.1	0	0	0	0	0	0	0	0	48954		31784			0		1	1	1	0	ENSMUSG00000112024		predicted gene, 47394	Gm47394
ENSMUSG00000112025.1	0	0	0	0	0	0	0	0	48955		31785			0		1	1	1	0	ENSMUSG00000112025		predicted gene, 47669	Gm47669
ENSMUSG00000112026.1	0	0	0	0	0	0	0	0	48956		31786			0		1	1	1	0	ENSMUSG00000112026	626115	predicted gene 6653	Gm6653
ENSMUSG00000112027.1	0	0	0	0	0	0	0	0	48957		31787			0		1	1	1	0	ENSMUSG00000112027	668205	predicted gene 9045	Gm9045
ENSMUSG00000112028.1	0	0	0	0	0	0	0	0	48958		31788			0		1	1	1	0	ENSMUSG00000112028	78638	RIKEN cDNA 1700113B09 gene	1700113B09Rik
ENSMUSG00000112029.1	0	0	0	0	0	0	0	0	48959		31789			0		1	1	1	0	ENSMUSG00000112029	102636202	predicted gene, 33337	Gm33337
ENSMUSG00000112030.1	0	0	0	0	0	0	0	0	48960		31790			0		1	1	1	0	ENSMUSG00000112030		predicted gene, 35189	Gm35189
ENSMUSG00000112031.1	0	0	0	0	0	0	0	0	48961		31791			0		1	1	1	0	ENSMUSG00000112031		predicted gene, 48484	Gm48484
ENSMUSG00000112032.1	0	0	0	0	0	0	0	0	48962		31792			0		1	1	1	0	ENSMUSG00000112032		predicted gene, 48036	Gm48036
ENSMUSG00000112033.1	0	0	0	0	0	0	0	0	48963		31793			0		1	1	1	0	ENSMUSG00000112033		predicted gene, 48808	Gm48808
ENSMUSG00000112034.1	0	0	0	0	0	0	0	0	48964		31794			0		1	1	1	0	ENSMUSG00000112034		predicted gene, 48363	Gm48363
ENSMUSG00000112036.1	0	0	0	0	0	0	0	0	48965		31795			0		1	1	1	0	ENSMUSG00000112036		predicted gene, 47801	Gm47801
ENSMUSG00000112037.1	0	0	0	0	0	0	0	0	48966		31796			0		1	1	1	0	ENSMUSG00000112037		predicted gene, 48179	Gm48179
ENSMUSG00000112038.1	0	0	0	0	0	0	0	0	48967		31797			0		1	1	1	0	ENSMUSG00000112038		predicted gene, 47056	Gm47056
ENSMUSG00000112039.1	0	0	0	0	0	0	0	0	48968		31798			0		1	1	1	0	ENSMUSG00000112039	368203	predicted gene 5136	Gm5136
ENSMUSG00000112040.1	0	0	0	0	0	0	0	0	48969		31799			0		1	1	1	0	ENSMUSG00000112040		predicted gene, 47396	Gm47396
ENSMUSG00000112041.1	0	0	0	0	0	0	0	0	48970		31800			0		1	1	1	0	ENSMUSG00000112041	77442	RIKEN cDNA 9530020I12 gene	9530020I12Rik
ENSMUSG00000112042.1	0	0	0	0	0	0	0	0	48971		31801			0		1	1	1	0	ENSMUSG00000112042		predicted gene, 47402	Gm47402
ENSMUSG00000112043.1	0	0	0	0	0	0	0	0	48972		31802			0		1	1	1	0	ENSMUSG00000112043		predicted gene, 48774	Gm48774
ENSMUSG00000112044.1	0	0	0	0	0	0	0	0	48973		31803			0		1	1	1	0	ENSMUSG00000112044		predicted gene, 48184	Gm48184
ENSMUSG00000112045.1	0	0	0	0	0	0	0	0	48974		31804			0		1	1	1	0	ENSMUSG00000112045		predicted gene 5649	Gm5649
ENSMUSG00000112046.1	0	0	0	0	0	0	0	0	48975		31805			0		1	1	1	0	ENSMUSG00000112046		predicted gene 5175	Gm5175
ENSMUSG00000112047.1	0	0	0	0	0	0	0	0	48976		31806			0		1	1	1	0	ENSMUSG00000112047		predicted gene, 47852	Gm47852
ENSMUSG00000112048.1	0	0	0	0	0	0	0	0	48977		31807			0		1	1	1	0	ENSMUSG00000112048		predicted gene, 48750	Gm48750
ENSMUSG00000112049.1	0	0	0	0	0	0	0	0	48978		31808			0		1	1	1	0	ENSMUSG00000112049		predicted gene, 48269	Gm48269
ENSMUSG00000112050.1	0	0	0	0	0	0	0	0	48979		31809			0		1	1	1	0	ENSMUSG00000112050		predicted gene, 29809	Gm29809
ENSMUSG00000112051.1	0	0	0	0	0	0	0	0	48980		31810			0		1	1	1	0	ENSMUSG00000112051	666548	predicted gene 8158	Gm8158
