## Supplementary Table 5 for "DNA G-quadruplex is a transcriptional control device that regulates memory" (part 7 of 14)

### Sheet: pol2 (continued)
	s8	s7	s6	s5	s4	s3	s2	s1		1089	37142	17170				Ratio	Sum SC	Sum DHX	Sum	query	entrezgene	name	symbol
ENSMUSG00000112052.1	0	0	0	0	0	0	0	0	48981		31811			0		1	1	1	0	ENSMUSG00000112052		predicted gene, 17917	Gm17917
ENSMUSG00000112053.1	0	0	0	0	0	0	0	0	48982		31812			0		1	1	1	0	ENSMUSG00000112053	108167971	predicted gene, 46328	Gm46328
ENSMUSG00000112056.1	0	0	0	0	0	0	0	0	48983		31813			0		1	1	1	0	ENSMUSG00000112056		predicted gene, 48181	Gm48181
ENSMUSG00000112057.1	0	0	0	0	0	0	0	0	48984		31814			0		1	1	1	0	ENSMUSG00000112057		predicted gene, 21321	Gm21321
ENSMUSG00000112058.1	0	0	0	0	0	0	0	0	48985		31815			0		1	1	1	0	ENSMUSG00000112058		predicted gene, 47593	Gm47593
ENSMUSG00000112059.1	0	0	0	0	0	0	0	0	48986		31816			0		1	1	1	0	ENSMUSG00000112059		predicted gene, 48282	Gm48282
ENSMUSG00000112060.1	0	0	0	0	0	0	0	0	48987		31817			0		1	1	1	0	ENSMUSG00000112060		predicted gene, 48279	Gm48279
ENSMUSG00000112061.1	0	0	0	0	0	0	0	0	48988		31818			0		1	1	1	0	ENSMUSG00000112061		predicted gene 8249	Gm8249
ENSMUSG00000112062.1	0	0	0	0	0	0	0	0	48989		31819			0		1	1	1	0	ENSMUSG00000112062		predicted gene, 47353	Gm47353
ENSMUSG00000112063.1	0	0	0	0	0	0	0	0	48990		31820			0		1	1	1	0	ENSMUSG00000112063		predicted gene, 32220	Gm32220
ENSMUSG00000112064.1	0	0	0	0	0	0	0	0	48991		31821			0		1	1	1	0	ENSMUSG00000112064		predicted gene, 47399	Gm47399
ENSMUSG00000112065.1	0	0	0	0	0	0	0	0	48992		31822			0		1	1	1	0	ENSMUSG00000112065		predicted gene, 47466	Gm47466
ENSMUSG00000112066.1	0	0	0	0	0	0	0	0	48993		31823			0		1	1	1	0	ENSMUSG00000112066		predicted gene, 48380	Gm48380
ENSMUSG00000112067.1	0	0	0	0	0	0	0	0	48994		31824			0		1	1	1	0	ENSMUSG00000112067		predicted gene, 48015	Gm48015
ENSMUSG00000112068.1	0	0	0	0	0	0	0	0	48995		31825			0		1	1	1	0	ENSMUSG00000112068	668459	predicted gene 9182	Gm9182
ENSMUSG00000112069.1	0	0	0	0	0	0	0	0	48996		31826			0		1	1	1	0	ENSMUSG00000112069		predicted gene 9476	Gm9476
ENSMUSG00000112070.1	0	0	0	0	0	0	0	0	48997		31827			0		1	1	1	0	ENSMUSG00000112070		predicted gene, 47809	Gm47809
ENSMUSG00000112071.1	0	0	0	0	0	0	0	0	48998		31828			0		1	1	1	0	ENSMUSG00000112071		RIKEN cDNA 5430401H09 gene	5430401H09Rik
ENSMUSG00000112072.1	0	0	0	0	0	0	0	0	48999		31829			0		1	1	1	0	ENSMUSG00000112072		predicted gene, 47244	Gm47244
ENSMUSG00000112073.1	0	0	0	0	0	0	0	0	49000		31830			0		1	1	1	0	ENSMUSG00000112073		predicted gene, 47101	Gm47101
ENSMUSG00000112074.1	0	0	0	0	0	0	0	0	49001		31831			0		1	1	1	0	ENSMUSG00000112074		predicted gene, 48278	Gm48278
ENSMUSG00000112075.1	0	0	0	0	0	0	0	0	49002		31832			0		1	1	1	0	ENSMUSG00000112075		predicted gene, 47700	Gm47700
ENSMUSG00000112076.1	0	0	0	0	0	0	0	0	49003		31833			0		1	1	1	0	ENSMUSG00000112076		predicted gene 9368	Gm9368
ENSMUSG00000112077.1	0	0	0	0	0	0	0	0	49004		31834			0		1	1	1	0	ENSMUSG00000112077		predicted gene, 47245	Gm47245
ENSMUSG00000112078.1	0	0	0	0	0	0	0	0	49005		31835			0		1	1	1	0	ENSMUSG00000112078		predicted gene, 48466	Gm48466
ENSMUSG00000112079.1	0	0	0	0	0	0	0	0	49006		31836			0		1	1	1	0	ENSMUSG00000112079		predicted gene, 19599	Gm19599
ENSMUSG00000112080.1	0	0	0	0	0	0	0	0	49007		31837			0		1	1	1	0	ENSMUSG00000112080		predicted gene, 47595	Gm47595
ENSMUSG00000112081.1	0	0	0	0	0	0	0	0	49008		31838			0		1	1	1	0	ENSMUSG00000112081		predicted gene 9004	Gm9004
ENSMUSG00000112083.1	0	0	0	0	0	0	0	0	49009		31839			0		1	1	1	0	ENSMUSG00000112083		predicted gene, 47107	Gm47107
ENSMUSG00000112084.1	0	0	0	0	0	0	0	0	49010		31840			0		1	1	1	0	ENSMUSG00000112084		predicted gene 10773	Gm10773
ENSMUSG00000112085.1	0	0	0	0	0	0	0	0	49011		31841			0		1	1	1	0	ENSMUSG00000112085		predicted gene, 48587	Gm48587
ENSMUSG00000112086.1	0	0	0	0	0	0	0	0	49012		31842			0		1	1	1	0	ENSMUSG00000112086		predicted gene, 35412	Gm35412
ENSMUSG00000112087.1	0	0	0	0	0	0	0	0	49013		31843			0		1	1	1	0	ENSMUSG00000112087		predicted gene, 40765	Gm40765
ENSMUSG00000112088.1	0	0	0	0	0	0	0	0	49014		31844			0		1	1	1	0	ENSMUSG00000112088		predicted gene, 48531	Gm48531
ENSMUSG00000112089.1	0	0	0	0	0	0	0	0	49015		31845			0		1	1	1	0	ENSMUSG00000112089		predicted gene, 47712	Gm47712
ENSMUSG00000112090.1	0	0	0	0	0	0	0	0	49016		31846			0		1	1	1	0	ENSMUSG00000112090		predicted gene, 48231	Gm48231
ENSMUSG00000112091.1	0	0	0	0	0	0	0	0	49017		31847			0		1	1	1	0	ENSMUSG00000112091		predicted gene, 47787	Gm47787
ENSMUSG00000112092.1	0	0	0	0	0	0	0	0	49018		31848			0		1	1	1	0	ENSMUSG00000112092	102635650	predicted gene, 32936	Gm32936
ENSMUSG00000112093.1	0	0	0	0	0	0	0	0	49019		31849			0		1	1	1	0	ENSMUSG00000112093		predicted gene, 47941	Gm47941
ENSMUSG00000112094.1	0	0	0	0	0	0	0	0	49020		31850			0		1	1	1	0	ENSMUSG00000112094		predicted gene, 47506	Gm47506
ENSMUSG00000112097.1	0	0	0	0	0	0	0	0	49021		31851			0		1	1	1	0	ENSMUSG00000112097		predicted gene, 32515	Gm32515
ENSMUSG00000112098.1	0	0	0	0	0	0	0	0	49022		31852			0		1	1	1	0	ENSMUSG00000112098		predicted gene, 18876	Gm18876
ENSMUSG00000112099.1	0	0	0	0	0	0	0	0	49023		31853			0		1	1	1	0	ENSMUSG00000112099		predicted gene 8960	Gm8960
ENSMUSG00000112100.1	0	0	0	0	0	0	0	0	49024		31854			0		1	1	1	0	ENSMUSG00000112100		predicted gene 9102	Gm9102
ENSMUSG00000112101.1	0	0	0	0	0	0	0	0	49025		31855			0		1	1	1	0	ENSMUSG00000112101		predicted gene, 47924	Gm47924
ENSMUSG00000112102.1	0	0	0	0	0	0	0	0	49026		31856			0		1	1	1	0	ENSMUSG00000112102		predicted gene, 32105	Gm32105
ENSMUSG00000112103.1	0	0	0	0	0	0	0	0	49027		31857			0		1	1	1	0	ENSMUSG00000112103		predicted gene, 47018	Gm47018
ENSMUSG00000112104.1	0	0	0	0	0	0	0	0	49028		31858			0		1	1	1	0	ENSMUSG00000112104	102639396	predicted gene, 35722	Gm35722
ENSMUSG00000112105.1	0	0	0	0	0	0	0	0	49029		31859			0		1	1	1	0	ENSMUSG00000112105		ribosomal protein S7, pseudogene 2	Rps7-ps2
ENSMUSG00000112106.1	0	0	0	0	0	0	0	0	49030		31860			0		1	1	1	0	ENSMUSG00000112106		predicted gene, 47026	Gm47026
ENSMUSG00000112107.1	0	0	0	0	0	0	0	0	49031		31861			0		1	1	1	0	ENSMUSG00000112107		predicted gene, 47560	Gm47560
ENSMUSG00000112111.1	0	0	0	0	0	0	0	0	49032		31862			0		1	1	1	0	ENSMUSG00000112111		predicted gene, 47834	Gm47834
ENSMUSG00000112113.1	0	0	0	0	0	0	0	0	49033		31863			0		1	1	1	0	ENSMUSG00000112113		predicted gene, 47698	Gm47698
ENSMUSG00000112114.1	0	0	0	0	0	0	0	0	49034		31864			0		1	1	1	0	ENSMUSG00000112114		predicted gene 7540	Gm7540
ENSMUSG00000112116.1	0	0	0	0	0	0	0	0	49035		31865			0		1	1	1	0	ENSMUSG00000112116	115487405	predicted gene, 46234	Gm46234
ENSMUSG00000112118.1	0	0	0	0	0	0	0	0	49036		31866			0		1	1	1	0	ENSMUSG00000112118		predicted gene, 18039	Gm18039
ENSMUSG00000112119.1	0	0	0	0	0	0	0	0	49037		31867			0		1	1	1	0	ENSMUSG00000112119		predicted gene, 47362	Gm47362
ENSMUSG00000112120.1	0	0	0	0	0	0	0	0	49038		31868			0		1	1	1	0	ENSMUSG00000112120		predicted gene, 32255	Gm32255
ENSMUSG00000112121.1	0	0	0	0	0	0	0	0	49039		31869			0		1	1	1	0	ENSMUSG00000112121	320784	RIKEN cDNA C230072F16 gene	C230072F16Rik
ENSMUSG00000112122.1	0	0	0	0	0	0	0	0	49040		31870			0		1	1	1	0	ENSMUSG00000112122		predicted gene, 47628	Gm47628
ENSMUSG00000112123.1	0	0	0	0	0	0	0	0	49041		31871			0		1	1	1	0	ENSMUSG00000112123		predicted gene 5178	Gm5178
ENSMUSG00000112124.1	0	0	0	0	0	0	0	0	49042		31872			0		1	1	1	0	ENSMUSG00000112124		predicted gene, 19056	Gm19056
ENSMUSG00000112125.1	0	0	0	0	0	0	0	0	49043		31873			0		1	1	1	0	ENSMUSG00000112125		predicted gene, 48024	Gm48024
ENSMUSG00000112126.1	0	0	1	0	0	0	0	1	49044		31874			0		1	2	2	2	ENSMUSG00000112126		predicted gene, 34544	Gm34544
ENSMUSG00000112127.1	0	0	0	0	0	0	0	0	49045		31875			0		1	1	1	0	ENSMUSG00000112127		predicted gene, 48886	Gm48886
ENSMUSG00000112129.1	0	3	3	0	0	0	0	0	49046		31876			0		1	4	4	6	ENSMUSG00000112129	68371	phenazine biosynthesis-like protein domain containing 1	Pbld1
ENSMUSG00000112130.1	0	0	0	0	0	0	0	0	49047		31877			0		1	1	1	0	ENSMUSG00000112130		predicted gene, 47839	Gm47839
ENSMUSG00000112131.1	0	0	0	0	0	0	0	0	49048		31878			0		1	1	1	0	ENSMUSG00000112131		predicted gene, 48724	Gm48724
ENSMUSG00000112132.1	0	0	0	0	0	0	0	0	49049		31879			0		1	1	1	0	ENSMUSG00000112132	102640074	predicted gene, 36229	Gm36229
ENSMUSG00000112133.1	0	0	0	0	0	0	0	0	49050		31880			0		1	1	1	0	ENSMUSG00000112133		predicted gene, 47247	Gm47247
ENSMUSG00000112134.1	0	0	0	0	0	0	0	0	49051		31881			0		1	1	1	0	ENSMUSG00000112134		predicted gene, 40723	Gm40723
ENSMUSG00000112135.1	0	0	0	0	0	0	0	0	49052		31882			0		1	1	1	0	ENSMUSG00000112135		predicted gene 9029	Gm9029
ENSMUSG00000112136.1	0	0	0	0	0	0	0	0	49053		31883			0		1	1	1	0	ENSMUSG00000112136		predicted gene, 40692	Gm40692
ENSMUSG00000112137.1	0	0	0	0	0	0	0	0	49054		31884			0		1	1	1	0	ENSMUSG00000112137		predicted gene, 47865	Gm47865
ENSMUSG00000112138.1	0	0	0	0	0	0	0	0	49055		31885			0		1	1	1	0	ENSMUSG00000112138		predicted gene, 47526	Gm47526
ENSMUSG00000112139.1	0	0	0	0	0	0	0	0	49056		31886			0		1	1	1	0	ENSMUSG00000112139		predicted gene, 47431	Gm47431
ENSMUSG00000112140.1	0	0	0	0	0	0	0	0	49057		31887			0		1	1	1	0	ENSMUSG00000112140		predicted gene 5780	Gm5780
ENSMUSG00000112141.1	0	0	0	0	0	0	0	0	49058		31888			0		1	1	1	0	ENSMUSG00000112141		RIKEN cDNA 4930563J15 gene	4930563J15Rik
ENSMUSG00000112142.1	0	0	0	0	0	0	0	0	49059		31889			0		1	1	1	0	ENSMUSG00000112142		predicted gene, 47022	Gm47022
ENSMUSG00000112144.1	0	0	0	0	0	0	0	0	49060		31890			0		1	1	1	0	ENSMUSG00000112144		predicted gene, 47861	Gm47861
ENSMUSG00000112145.1	0	0	0	0	0	0	0	0	49061		31891			0		1	1	1	0	ENSMUSG00000112145		predicted gene 6218	Gm6218
ENSMUSG00000112147.1	0	0	0	0	0	0	0	0	49062		31892			0		1	1	1	0	ENSMUSG00000112147		predicted gene, 18244	Gm18244
ENSMUSG00000112148.1	0	0	0	0	0	0	0	0	49063		31893			0		1	1	1	0	ENSMUSG00000112148	14728	leukocyte immunoglobulin-like receptor, subfamily B, member 4A	Lilrb4a
ENSMUSG00000112149.1	0	0	0	0	0	0	0	0	49064		31894			0		1	1	1	0	ENSMUSG00000112149		predicted gene, 47611	Gm47611
ENSMUSG00000112151.1	0	0	0	0	0	0	0	0	49065		31895			0		1	1	1	0	ENSMUSG00000112151		predicted gene, 48680	Gm48680
ENSMUSG00000112152.1	0	0	0	0	0	0	0	0	49066		31896			0		1	1	1	0	ENSMUSG00000112152		predicted gene, 47045	Gm47045
ENSMUSG00000112153.1	0	0	0	0	0	0	0	0	49067		31897			0		1	1	1	0	ENSMUSG00000112153		predicted gene, 47591	Gm47591
ENSMUSG00000112154.1	0	0	0	0	0	0	0	0	49068		31898			0		1	1	1	0	ENSMUSG00000112154		predicted gene, 48777	Gm48777
ENSMUSG00000112155.1	0	0	0	0	0	0	0	0	49069		31899			0		1	1	1	0	ENSMUSG00000112155	74905	RIKEN cDNA 4930477N07 gene	4930477N07Rik
ENSMUSG00000112156.1	0	0	0	0	0	0	0	0	49070		31900			0		1	1	1	0	ENSMUSG00000112156		predicted gene, 48723	Gm48723
ENSMUSG00000112157.1	0	0	0	0	0	0	0	0	49071		31901			0		1	1	1	0	ENSMUSG00000112157	75148	RIKEN cDNA 4930545H06 gene	4930545H06Rik
ENSMUSG00000112158.1	0	0	0	0	0	0	0	0	49072		31902			0		1	1	1	0	ENSMUSG00000112158		predicted gene, 47822	Gm47822
ENSMUSG00000112159.1	0	0	0	0	0	0	0	0	49073		31903			0		1	1	1	0	ENSMUSG00000112159		predicted gene, 18777	Gm18777
ENSMUSG00000112161.1	0	2	2	0	0	0	0	0	49074		31904			0		1	3	3	4	ENSMUSG00000112161		predicted gene, 34045	Gm34045
ENSMUSG00000112162.1	0	0	0	0	0	0	0	0	49075		31905			0		1	1	1	0	ENSMUSG00000112162		predicted gene, 48758	Gm48758
ENSMUSG00000112164.1	0	0	0	0	0	0	0	0	49076		31906			0		1	1	1	0	ENSMUSG00000112164	100503961	predicted gene, 19990	Gm19990
ENSMUSG00000112165.1	0	0	0	0	0	0	0	0	49077		31907			0		1	1	1	0	ENSMUSG00000112165		predicted gene, 48851	Gm48851
ENSMUSG00000112166.1	0	0	0	0	0	0	0	0	49078		31908			0		1	1	1	0	ENSMUSG00000112166		predicted gene, 47948	Gm47948
ENSMUSG00000112167.1	0	0	0	0	0	0	0	0	49079		31909			0		1	1	1	0	ENSMUSG00000112167		predicted gene, 47053	Gm47053
ENSMUSG00000112168.1	0	0	0	0	0	0	0	0	49080		31910			0		1	1	1	0	ENSMUSG00000112168		predicted gene, 34776	Gm34776
ENSMUSG00000112169.1	0	0	0	0	0	0	0	0	49081		31911			0		1	1	1	0	ENSMUSG00000112169		predicted gene, 48536	Gm48536
ENSMUSG00000112170.1	0	0	0	0	0	0	0	0	49082		31912			0		1	1	1	0	ENSMUSG00000112170	670895	predicted gene 9508	Gm9508
ENSMUSG00000112172.1	0	0	0	0	0	0	0	0	49083		31913			0		1	1	1	0	ENSMUSG00000112172	102634635	predicted gene, 32172	Gm32172
ENSMUSG00000112173.1	0	0	0	0	0	0	0	0	49084		31914			0		1	1	1	0	ENSMUSG00000112173		predicted gene, 48145	Gm48145
ENSMUSG00000112174.1	0	0	0	0	0	0	0	0	49085		31915			0		1	1	1	0	ENSMUSG00000112174		predicted gene, 48535	Gm48535
ENSMUSG00000112175.1	0	0	0	0	0	0	0	0	49086		31916			0		1	1	1	0	ENSMUSG00000112175		RIKEN cDNA 4930452L12 gene	4930452L12Rik
ENSMUSG00000112176.1	0	0	0	0	0	0	0	0	49087		31917			0		1	1	1	0	ENSMUSG00000112176		predicted gene, 48205	Gm48205
ENSMUSG00000112177.1	0	0	0	0	0	0	0	0	49088		31918			0		1	1	1	0	ENSMUSG00000112177		predicted gene, 18188	Gm18188
ENSMUSG00000112178.1	0	0	0	0	0	0	0	0	49089		31919			0		1	1	1	0	ENSMUSG00000112178		predicted gene, 47630	Gm47630
ENSMUSG00000112179.1	0	0	0	0	0	0	0	0	49090		31920			0		1	1	1	0	ENSMUSG00000112179		predicted gene 3213	Gm3213
ENSMUSG00000112180.1	0	0	0	0	0	0	0	0	49091		31921			0		1	1	1	0	ENSMUSG00000112180		predicted gene, 48085	Gm48085
ENSMUSG00000112181.1	0	0	0	0	0	0	0	0	49092		31922			0		1	1	1	0	ENSMUSG00000112181		predicted gene, 47538	Gm47538
ENSMUSG00000112182.1	0	0	0	0	0	0	0	0	49093		31923			0		1	1	1	0	ENSMUSG00000112182		predicted gene, 47845	Gm47845
ENSMUSG00000112183.1	0	0	0	0	0	0	0	0	49094		31924			0		1	1	1	0	ENSMUSG00000112183		predicted gene, 48306	Gm48306
ENSMUSG00000112184.1	0	0	0	0	0	0	0	0	49095		31925			0		1	1	1	0	ENSMUSG00000112184		predicted gene, 48826	Gm48826
ENSMUSG00000112185.1	0	0	0	0	0	0	0	0	49096		31926			0		1	1	1	0	ENSMUSG00000112185		predicted gene, 47060	Gm47060
ENSMUSG00000112186.1	0	0	0	0	0	0	0	0	49097		31927			0		1	1	1	0	ENSMUSG00000112186		predicted gene 2412	Gm2412
ENSMUSG00000112187.1	0	0	0	0	0	0	0	0	49098		31928			0		1	1	1	0	ENSMUSG00000112187	102635514	predicted gene 6993	Gm6993
ENSMUSG00000112188.1	0	0	0	0	0	0	0	0	49099		31929			0		1	1	1	0	ENSMUSG00000112188	102641383	predicted gene, 47708	Gm47708
ENSMUSG00000112189.1	0	0	0	0	0	0	0	0	49100		31930			0		1	1	1	0	ENSMUSG00000112189		RIKEN cDNA C730027H18 gene	C730027H18Rik
ENSMUSG00000112191.1	0	0	0	0	0	0	0	0	49101		31931			0		1	1	1	0	ENSMUSG00000112191		predicted gene, 31931	Gm31931
ENSMUSG00000112192.1	0	0	0	0	0	0	0	0	49102		31932			0		1	1	1	0	ENSMUSG00000112192		predicted gene, 48341	Gm48341
ENSMUSG00000112193.1	0	0	0	0	0	0	0	0	49103		31933			0		1	1	1	0	ENSMUSG00000112193		predicted gene, 48206	Gm48206
ENSMUSG00000112194.1	0	0	0	0	0	0	0	0	49104		31934			0		1	1	1	0	ENSMUSG00000112194		predicted gene, 48029	Gm48029
ENSMUSG00000112195.1	0	0	0	0	0	0	0	0	49105		31935			0		1	1	1	0	ENSMUSG00000112195		predicted gene, 35405	Gm35405
ENSMUSG00000112196.1	0	0	0	0	0	0	0	0	49106		31936			0		1	1	1	0	ENSMUSG00000112196		predicted gene 8274	Gm8274
ENSMUSG00000112197.1	0	0	0	0	0	0	0	0	49107		31937			0		1	1	1	0	ENSMUSG00000112197		predicted gene, 47337	Gm47337
ENSMUSG00000112198.1	0	0	0	0	0	0	0	0	49108		31938			0		1	1	1	0	ENSMUSG00000112198		predicted gene 4065	Gm4065
ENSMUSG00000112199.1	0	0	0	0	0	0	0	0	49109		31939			0		1	1	1	0	ENSMUSG00000112199		predicted gene, 19090	Gm19090
ENSMUSG00000112200.1	0	0	0	0	0	0	0	0	49110		31940			0		1	1	1	0	ENSMUSG00000112200		predicted gene, 19161	Gm19161
ENSMUSG00000112201.1	0	0	0	0	0	0	0	0	49111		31941			0		1	1	1	0	ENSMUSG00000112201	75833	RIKEN cDNA 4930532I03 gene	4930532I03Rik
ENSMUSG00000112202.1	0	0	0	0	0	0	0	0	49112		31942			0		1	1	1	0	ENSMUSG00000112202		predicted gene, 31181	Gm31181
ENSMUSG00000112203.1	0	0	0	0	0	0	0	0	49113		31943			0		1	1	1	0	ENSMUSG00000112203		predicted gene, 49167	Gm49167
ENSMUSG00000112204.1	0	0	0	0	0	0	0	0	49114		31944			0		1	1	1	0	ENSMUSG00000112204		predicted gene, 47553	Gm47553
ENSMUSG00000112205.1	0	0	0	0	0	0	0	0	49115		31945			0		1	1	1	0	ENSMUSG00000112205		predicted gene, 47546	Gm47546
ENSMUSG00000112206.1	0	0	0	0	0	0	0	0	49116		31946			0		1	1	1	0	ENSMUSG00000112206		predicted gene, 30228	Gm30228
ENSMUSG00000112207.1	0	0	0	0	0	0	0	0	49117		31947			0		1	1	1	0	ENSMUSG00000112207		predicted gene, 48448	Gm48448
ENSMUSG00000112208.1	0	0	0	0	0	0	0	0	49118		31948			0		1	1	1	0	ENSMUSG00000112208		predicted gene, 40797	Gm40797
ENSMUSG00000112209.1	0	0	0	0	0	0	0	0	49119		31949			0		1	1	1	0	ENSMUSG00000112209		predicted gene, 18730	Gm18730
ENSMUSG00000112210.1	0	0	0	0	0	0	0	0	49120		31950			0		1	1	1	0	ENSMUSG00000112210	77198	RIKEN cDNA 4930407I19 gene	4930407I19Rik
ENSMUSG00000112211.1	0	0	0	0	0	0	0	0	49121		31951			0		1	1	1	0	ENSMUSG00000112211		predicted gene, 47682	Gm47682
ENSMUSG00000112212.1	0	0	0	0	0	0	0	0	49122		31952			0		1	1	1	0	ENSMUSG00000112212		predicted gene, 46189	Gm46189
ENSMUSG00000112213.1	0	0	0	0	0	0	0	0	49123		31953			0		1	1	1	0	ENSMUSG00000112213		RIKEN cDNA 4930555G07 gene	4930555G07Rik
ENSMUSG00000112214.1	0	0	0	0	0	0	0	0	49124		31954			0		1	1	1	0	ENSMUSG00000112214		cytochrome P450, family 3, subfamily a, member 61, pseudogene 1	Cyp3a61-ps1
ENSMUSG00000112215.1	0	0	0	0	0	0	0	0	49125		31955			0		1	1	1	0	ENSMUSG00000112215		predicted gene 2089	Gm2089
ENSMUSG00000112216.1	0	0	0	0	0	0	0	0	49126		31956			0		1	1	1	0	ENSMUSG00000112216	102635357	predicted gene, 32717	Gm32717
ENSMUSG00000112217.1	0	0	0	0	0	0	0	0	49127		31957			0		1	1	1	0	ENSMUSG00000112217		predicted gene, 48055	Gm48055
ENSMUSG00000112218.1	0	0	0	0	0	0	0	0	49128		31958			0		1	1	1	0	ENSMUSG00000112218		predicted gene, 18726	Gm18726
ENSMUSG00000112219.1	0	0	0	0	0	0	0	0	49129		31959			0		1	1	1	0	ENSMUSG00000112219	102634282	predicted gene, 31904	Gm31904
ENSMUSG00000112220.1	0	0	0	0	0	0	0	0	49130		31960			0		1	1	1	0	ENSMUSG00000112220		predicted gene, 36208	Gm36208
ENSMUSG00000112221.1	0	0	0	0	0	0	0	0	49131		31961			0		1	1	1	0	ENSMUSG00000112221		predicted gene, 47142	Gm47142
ENSMUSG00000112222.1	0	0	0	0	0	0	0	0	49132		31962			0		1	1	1	0	ENSMUSG00000112222		thymidylate synthase, pseudogene	Tyms-ps
ENSMUSG00000112223.1	0	0	0	0	0	0	0	0	49133		31963			0		1	1	1	0	ENSMUSG00000112223	544710	keratin associated protein 10-10	Krtap10-10
ENSMUSG00000112224.1	0	0	0	0	0	0	0	0	49134		31964			0		1	1	1	0	ENSMUSG00000112224	115487410	predicted gene, 47944	Gm47944
ENSMUSG00000112225.1	0	0	0	0	0	0	0	0	49135		31965			0		1	1	1	0	ENSMUSG00000112225		predicted gene, 48854	Gm48854
ENSMUSG00000112226.1	0	0	0	0	0	0	0	0	49136		31966			0		1	1	1	0	ENSMUSG00000112226		predicted gene, 48786	Gm48786
ENSMUSG00000112227.1	0	0	0	0	0	0	0	0	49137		31967			0		1	1	1	0	ENSMUSG00000112227	77538	RIKEN cDNA C330004P14 gene	C330004P14Rik
ENSMUSG00000112228.1	0	0	0	0	0	0	0	0	49138		31968			0		1	1	1	0	ENSMUSG00000112228		predicted gene, 47524	Gm47524
ENSMUSG00000112229.1	0	0	0	0	0	0	0	0	49139		31969			0		1	1	1	0	ENSMUSG00000112229		predicted gene, 48086	Gm48086
ENSMUSG00000112230.2	0	0	0	0	0	0	0	0	49140		31970			0		1	1	1	0	ENSMUSG00000112230	103214	Ifng antisense RNA 1	Ifngas1
ENSMUSG00000112231.1	0	0	0	0	0	0	0	0	49141		31971			0		1	1	1	0	ENSMUSG00000112231		predicted gene 8435	Gm8435
ENSMUSG00000112232.1	0	0	0	0	0	0	0	0	49142		31972			0		1	1	1	0	ENSMUSG00000112232		predicted gene, 48578	Gm48578
ENSMUSG00000112233.1	0	0	0	0	0	0	0	0	49143		31973			0		1	1	1	0	ENSMUSG00000112233		predicted gene, 48698	Gm48698
ENSMUSG00000112234.1	0	0	0	0	0	0	0	0	49144		31974			0		1	1	1	0	ENSMUSG00000112234		predicted gene, 48427	Gm48427
ENSMUSG00000112235.1	0	0	0	0	0	0	0	0	49145		31975			0		1	1	1	0	ENSMUSG00000112235		predicted gene, 48307	Gm48307
ENSMUSG00000112236.1	0	0	0	0	0	0	0	0	49146		31976			0		1	1	1	0	ENSMUSG00000112236	101056229	predicted gene, 29802	Gm29802
ENSMUSG00000112238.1	0	0	0	0	0	0	0	0	49147		31977			0		1	1	1	0	ENSMUSG00000112238		predicted gene, 48844	Gm48844
ENSMUSG00000112239.1	0	0	0	0	0	0	0	0	49148		31978			0		1	1	1	0	ENSMUSG00000112239		predicted gene, 17823	Gm17823
ENSMUSG00000112240.1	0	0	0	0	0	0	0	0	49149		31979			0		1	1	1	0	ENSMUSG00000112240		predicted gene, 48310	Gm48310
ENSMUSG00000112242.1	0	0	0	0	0	0	0	0	49150		31980			0		1	1	1	0	ENSMUSG00000112242		predicted gene 10747	Gm10747
ENSMUSG00000112243.1	0	0	0	0	0	0	0	0	49151		31981			0		1	1	1	0	ENSMUSG00000112243		predicted gene, 47342	Gm47342
ENSMUSG00000112244.1	0	0	0	0	0	0	0	0	49152		31982			0		1	1	1	0	ENSMUSG00000112244		predicted gene, 48788	Gm48788
ENSMUSG00000112245.1	0	0	0	0	0	0	0	0	49153		31983			0		1	1	1	0	ENSMUSG00000112245		predicted gene 8689	Gm8689
ENSMUSG00000112246.1	0	0	0	0	0	0	0	0	49154		31984			0		1	1	1	0	ENSMUSG00000112246		predicted gene, 40761	Gm40761
ENSMUSG00000112247.1	0	0	0	0	0	0	0	0	49155		31985			0		1	1	1	0	ENSMUSG00000112247		predicted gene, 47894	Gm47894
ENSMUSG00000112248.1	0	0	0	0	0	0	0	0	49156		31986			0		1	1	1	0	ENSMUSG00000112248		predicted gene, 47910	Gm47910
ENSMUSG00000112249.1	0	0	0	0	0	0	0	0	49157		31987			0		1	1	1	0	ENSMUSG00000112249		predicted gene, 30262	Gm30262
ENSMUSG00000112250.1	0	0	0	0	0	0	0	0	49158		31988			0		1	1	1	0	ENSMUSG00000112250		predicted gene, 47837	Gm47837
ENSMUSG00000112251.1	0	0	0	0	0	0	0	0	49159		31989			0		1	1	1	0	ENSMUSG00000112251		predicted gene, 47488	Gm47488
ENSMUSG00000112252.1	0	0	0	0	0	0	0	0	49160		31990			0		1	1	1	0	ENSMUSG00000112252	102635473	predicted gene, 32802	Gm32802
ENSMUSG00000112253.1	0	0	0	0	0	0	0	0	49161		31991			0		1	1	1	0	ENSMUSG00000112253		predicted gene, 47329	Gm47329
ENSMUSG00000112254.1	0	0	0	0	0	0	0	0	49162		31992			0		1	1	1	0	ENSMUSG00000112254		predicted gene, 47690	Gm47690
ENSMUSG00000112255.1	0	0	0	0	0	0	0	0	49163		31993			0		1	1	1	0	ENSMUSG00000112255		predicted gene, 47594	Gm47594
ENSMUSG00000112256.1	0	0	0	0	0	0	0	0	49164		31994			0		1	1	1	0	ENSMUSG00000112256		predicted gene, 48077	Gm48077
ENSMUSG00000112257.1	0	0	0	0	0	0	0	0	49165		31995			0		1	1	1	0	ENSMUSG00000112257		predicted gene, 47623	Gm47623
ENSMUSG00000112258.1	0	0	0	0	0	0	0	0	49166		31996			0		1	1	1	0	ENSMUSG00000112258		predicted gene 10165	Gm10165
ENSMUSG00000112262.1	0	0	0	0	0	0	0	0	49167		31997			0		1	1	1	0	ENSMUSG00000112262		predicted gene, 48013	Gm48013
ENSMUSG00000112263.1	0	0	0	0	0	0	0	0	49168		31998			0		1	1	1	0	ENSMUSG00000112263		predicted gene, 47874	Gm47874
ENSMUSG00000112264.1	0	0	0	0	0	0	0	0	49169		31999			0		1	1	1	0	ENSMUSG00000112264		predicted gene, 48505	Gm48505
ENSMUSG00000112268.1	0	0	0	0	0	0	0	0	49170		32000			0		1	1	1	0	ENSMUSG00000112268		predicted gene, 48460	Gm48460
ENSMUSG00000112269.1	0	0	0	0	0	0	0	0	49171		32001			0		1	1	1	0	ENSMUSG00000112269		predicted gene 6906	Gm6906
ENSMUSG00000112270.1	0	0	0	0	0	0	0	0	49172		32002			0		1	1	1	0	ENSMUSG00000112270		predicted gene, 47613	Gm47613
ENSMUSG00000112271.1	0	0	0	0	0	0	0	0	49173		32003			0		1	1	1	0	ENSMUSG00000112271		predicted gene 9088	Gm9088
ENSMUSG00000112272.1	0	0	0	0	0	0	0	0	49174		32004			0		1	1	1	0	ENSMUSG00000112272		predicted gene, 48087	Gm48087
ENSMUSG00000112273.1	0	0	0	0	0	0	0	0	49175		32005			0		1	1	1	0	ENSMUSG00000112273		predicted gene, 29783	Gm29783
ENSMUSG00000112274.1	0	0	0	0	0	0	0	0	49176		32006			0		1	1	1	0	ENSMUSG00000112274		predicted gene, 47525	Gm47525
ENSMUSG00000112275.1	0	0	0	0	0	0	0	0	49177		32007			0		1	1	1	0	ENSMUSG00000112275		predicted gene, 47078	Gm47078
ENSMUSG00000112277.1	0	0	0	0	0	0	0	0	49178		32008			0		1	1	1	0	ENSMUSG00000112277		predicted gene, 48867	Gm48867
ENSMUSG00000112278.1	0	0	0	0	0	0	0	0	49179		32009			0		1	1	1	0	ENSMUSG00000112278		predicted gene, 30025	Gm30025
ENSMUSG00000112281.1	0	0	0	0	0	0	0	0	49180		32010			0		1	1	1	0	ENSMUSG00000112281		predicted gene, 47226	Gm47226
ENSMUSG00000112282.1	0	0	0	0	0	0	0	0	49181		32011			0		1	1	1	0	ENSMUSG00000112282		predicted gene, 19989	Gm19989
ENSMUSG00000112283.1	0	0	0	0	0	0	0	0	49182		32012			0		1	1	1	0	ENSMUSG00000112283		predicted gene, 36719	Gm36719
ENSMUSG00000112285.1	0	0	0	0	0	0	0	0	49183		32013			0		1	1	1	0	ENSMUSG00000112285	100217447	small Cajal body-specific RNA 3B	Scarna3b
ENSMUSG00000112286.1	0	1	0	0	0	1	0	0	49184		32014			0		1	2	2	2	ENSMUSG00000112286		predicted gene, 47561	Gm47561
ENSMUSG00000112287.1	0	0	0	0	0	0	0	0	49185		32015			0		1	1	1	0	ENSMUSG00000112287		predicted gene, 47024	Gm47024
ENSMUSG00000112288.1	0	0	0	0	0	0	0	0	49186		32016			0		1	1	1	0	ENSMUSG00000112288		predicted gene, 47879	Gm47879
ENSMUSG00000112290.1	0	0	0	0	0	0	0	0	49187		32017			0		1	1	1	0	ENSMUSG00000112290		predicted gene, 33782	Gm33782
ENSMUSG00000112292.1	0	0	0	0	0	0	0	0	49188		32018			0		1	1	1	0	ENSMUSG00000112292		predicted gene 8275	Gm8275
ENSMUSG00000112293.1	0	0	0	0	0	0	0	0	49189		32019			0		1	1	1	0	ENSMUSG00000112293		predicted gene, 48509	Gm48509
ENSMUSG00000112294.1	0	0	0	0	0	0	0	0	49190		32020			0		1	1	1	0	ENSMUSG00000112294		predicted gene 4129	Gm4129
ENSMUSG00000112295.1	0	0	0	0	0	0	0	0	49191		32021			0		1	1	1	0	ENSMUSG00000112295		predicted gene, 47017	Gm47017
ENSMUSG00000112296.1	0	0	0	0	0	0	0	0	49192		32022			0		1	1	1	0	ENSMUSG00000112296		predicted gene, 47768	Gm47768
ENSMUSG00000112297.1	0	0	0	0	0	0	0	0	49193		32023			0		1	1	1	0	ENSMUSG00000112297		predicted gene, 17816	Gm17816
ENSMUSG00000112298.1	0	0	0	0	0	0	0	0	49194		32024			0		1	1	1	0	ENSMUSG00000112298		predicted gene, 48088	Gm48088
ENSMUSG00000112299.1	0	0	0	0	0	0	0	0	49195		32025			0		1	1	1	0	ENSMUSG00000112299		predicted gene, 17870	Gm17870
ENSMUSG00000112301.1	0	0	0	0	0	0	0	0	49196		32026			0		1	1	1	0	ENSMUSG00000112301		predicted gene 10752	Gm10752
ENSMUSG00000112304.1	0	0	0	0	0	0	0	0	49197		32027			0		1	1	1	0	ENSMUSG00000112304	102638712	predicted gene, 35206	Gm35206
ENSMUSG00000112305.1	0	0	0	0	0	0	0	0	49198		32028			0		1	1	1	0	ENSMUSG00000112305		predicted gene, 48875	Gm48875
ENSMUSG00000112306.1	0	0	0	0	0	0	0	0	49199		32029			0		1	1	1	0	ENSMUSG00000112306		predicted gene, 47744	Gm47744
ENSMUSG00000112308.1	0	0	0	0	0	0	0	0	49200		32030			0		1	1	1	0	ENSMUSG00000112308		predicted gene, 48512	Gm48512
ENSMUSG00000112309.1	0	0	0	0	0	0	0	0	49201		32031			0		1	1	1	0	ENSMUSG00000112309		predicted gene, 48353	Gm48353
ENSMUSG00000112311.1	0	0	0	0	0	0	0	0	49202		32032			0		1	1	1	0	ENSMUSG00000112311		predicted gene 8153	Gm8153
ENSMUSG00000112312.1	0	0	0	0	0	0	0	0	49203		32033			0		1	1	1	0	ENSMUSG00000112312		predicted gene, 47755	Gm47755
ENSMUSG00000112313.1	0	0	0	0	0	0	0	0	49204		32034			0		1	1	1	0	ENSMUSG00000112313		predicted gene 5951	Gm5951
ENSMUSG00000112314.1	0	0	0	0	0	0	0	0	49205		32035			0		1	1	1	0	ENSMUSG00000112314		predicted gene, 49454	Gm49454
ENSMUSG00000112315.1	0	0	0	0	0	0	0	0	49206		32036			0		1	1	1	0	ENSMUSG00000112315		predicted gene 5183	Gm5183
ENSMUSG00000112316.1	0	0	0	0	0	0	0	0	49207		32037			0		1	1	1	0	ENSMUSG00000112316		predicted gene, 48425	Gm48425
ENSMUSG00000112317.1	0	0	0	0	0	0	0	0	49208		32038			0		1	1	1	0	ENSMUSG00000112317		predicted gene, 47580	Gm47580
ENSMUSG00000112318.1	0	0	0	0	0	0	0	0	49209		32039			0		1	1	1	0	ENSMUSG00000112318		predicted gene 6721	Gm6721
ENSMUSG00000112319.1	0	0	0	0	0	0	0	0	49210		32040			0		1	1	1	0	ENSMUSG00000112319		predicted gene, 47221	Gm47221
ENSMUSG00000112320.1	0	0	0	0	0	0	0	0	49211		32041			0		1	1	1	0	ENSMUSG00000112320		predicted gene, 48022	Gm48022
ENSMUSG00000112321.1	0	0	0	0	0	0	0	0	49212		32042			0		1	1	1	0	ENSMUSG00000112321		predicted gene, 47866	Gm47866
ENSMUSG00000112322.1	0	0	0	0	0	0	0	0	49213		32043			0		1	1	1	0	ENSMUSG00000112322		predicted gene, 48115	Gm48115
ENSMUSG00000112324.1	0	0	0	0	0	0	0	0	49214		32044			0		1	1	1	0	ENSMUSG00000112324		predicted gene, 47939	Gm47939
ENSMUSG00000112325.1	0	0	0	0	0	0	0	0	49215		32045			0		1	1	1	0	ENSMUSG00000112325		predicted gene, 48454	Gm48454
ENSMUSG00000112326.1	0	0	0	0	0	0	0	0	49216		32046			0		1	1	1	0	ENSMUSG00000112326		predicted gene, 19624	Gm19624
ENSMUSG00000112327.1	0	0	0	0	0	0	0	0	49217		32047			0		1	1	1	0	ENSMUSG00000112327		predicted gene, 36827	Gm36827
ENSMUSG00000112328.1	0	0	0	0	0	0	0	0	49218		32048			0		1	1	1	0	ENSMUSG00000112328		predicted gene, 47325	Gm47325
ENSMUSG00000112329.1	0	0	0	0	0	0	0	0	49219		32049			0		1	1	1	0	ENSMUSG00000112329		predicted gene, 47908	Gm47908
ENSMUSG00000112330.1	0	0	0	0	0	0	0	0	49220		32050			0		1	1	1	0	ENSMUSG00000112330		predicted gene 3266	Gm3266
ENSMUSG00000112331.1	0	0	0	0	0	0	0	0	49221		32051			0		1	1	1	0	ENSMUSG00000112331	102635787	predicted gene, 33035	Gm33035
ENSMUSG00000112332.1	0	0	0	0	0	0	0	0	49222		32052			0		1	1	1	0	ENSMUSG00000112332		RIKEN cDNA 4930466K18 gene	4930466K18Rik
ENSMUSG00000112333.1	0	0	0	0	0	0	0	0	49223		32053			0		1	1	1	0	ENSMUSG00000112333		RIKEN cDNA 1700048P04 gene	1700048P04Rik
ENSMUSG00000112334.1	0	0	0	0	0	0	0	0	49224		32054			0		1	1	1	0	ENSMUSG00000112334		predicted gene, 48047	Gm48047
ENSMUSG00000112335.1	0	0	0	0	0	0	0	0	49225		32055			0		1	1	1	0	ENSMUSG00000112335		predicted gene, 46188	Gm46188
ENSMUSG00000112337.1	0	0	0	0	0	0	0	0	49226		32056			0		1	1	1	0	ENSMUSG00000112337		predicted gene, 47614	Gm47614
ENSMUSG00000112338.1	0	0	0	0	0	0	0	0	49227		32057			0		1	1	1	0	ENSMUSG00000112338		predicted gene, 47693	Gm47693
ENSMUSG00000112339.1	0	0	0	0	0	0	0	0	49228		32058			0		1	1	1	0	ENSMUSG00000112339		predicted gene, 47529	Gm47529
ENSMUSG00000112340.1	0	0	0	0	0	0	0	0	49229		32059			0		1	1	1	0	ENSMUSG00000112340		predicted gene, 47016	Gm47016
ENSMUSG00000112341.1	0	0	0	0	0	0	0	0	49230		32060			0		1	1	1	0	ENSMUSG00000112341	216036	predicted gene 4796	Gm4796
ENSMUSG00000112342.1	0	0	0	0	0	0	0	0	49231		32061			0		1	1	1	0	ENSMUSG00000112342		predicted gene, 47031	Gm47031
ENSMUSG00000112343.1	0	0	0	0	0	0	0	0	49232		32062			0		1	1	1	0	ENSMUSG00000112343	104798	surfactant associated 3, pseudogene	Sfta3-ps
ENSMUSG00000112344.1	0	0	0	0	0	0	0	0	49233		32063			0		1	1	1	0	ENSMUSG00000112344		predicted gene, 32141	Gm32141
ENSMUSG00000112348.1	0	0	0	0	0	0	0	0	49234		32064			0		1	1	1	0	ENSMUSG00000112348		predicted gene, 36634	Gm36634
ENSMUSG00000112349.1	0	0	0	0	0	0	0	0	49235		32065			0		1	1	1	0	ENSMUSG00000112349		predicted gene, 48132	Gm48132
ENSMUSG00000112350.1	0	0	0	0	0	0	0	0	49236		32066			0		1	1	1	0	ENSMUSG00000112350		predicted gene, 47697	Gm47697
ENSMUSG00000112351.1	0	0	0	0	0	0	0	0	49237		32067			0		1	1	1	0	ENSMUSG00000112351		predicted gene, 48326	Gm48326
ENSMUSG00000112352.1	0	0	0	0	0	0	0	0	49238		32068			0		1	1	1	0	ENSMUSG00000112352	105245123	predicted gene, 40617	Gm40617
ENSMUSG00000112353.1	0	0	0	0	0	0	0	0	49239		32069			0		1	1	1	0	ENSMUSG00000112353	105244890	predicted gene, 40418	Gm40418
ENSMUSG00000112355.1	0	0	0	0	0	0	0	0	49240		32070			0		1	1	1	0	ENSMUSG00000112355		predicted gene, 48285	Gm48285
ENSMUSG00000112357.1	0	0	0	0	0	0	0	0	49241		32071			0		1	1	1	0	ENSMUSG00000112357		predicted gene, 47864	Gm47864
ENSMUSG00000112358.1	0	0	0	0	0	0	0	0	49242		32072			0		1	1	1	0	ENSMUSG00000112358		predicted gene, 33869	Gm33869
ENSMUSG00000112359.1	0	0	0	0	0	0	0	0	49243		32073			0		1	1	1	0	ENSMUSG00000112359		predicted gene, 48475	Gm48475
ENSMUSG00000112361.1	0	0	0	0	0	0	0	0	49244		32074			0		1	1	1	0	ENSMUSG00000112361		predicted gene, 47607	Gm47607
ENSMUSG00000112362.1	0	0	0	0	0	0	0	0	49245		32075			0		1	1	1	0	ENSMUSG00000112362		predicted gene, 48507	Gm48507
ENSMUSG00000112363.1	0	0	0	0	0	0	0	0	49246		32076			0		1	1	1	0	ENSMUSG00000112363		predicted gene 4178	Gm4178
ENSMUSG00000112364.1	0	0	0	0	0	0	0	0	49247		32077			0		1	1	1	0	ENSMUSG00000112364	75030	eukaryotic translation initiation factor 3, subunit I pseudogene	4930503E24Rik
ENSMUSG00000112366.1	0	0	0	0	0	0	0	0	49248		32078			0		1	1	1	0	ENSMUSG00000112366	319572	RIKEN cDNA C730027H18 gene	C730027H18Rik
ENSMUSG00000112367.1	0	0	0	0	0	0	0	0	49249		32079			0		1	1	1	0	ENSMUSG00000112367		Riken cDNA A230081H15 gene	A230081H15Rik
ENSMUSG00000112368.1	0	0	0	0	0	0	0	0	49250		32080			0		1	1	1	0	ENSMUSG00000112368		predicted gene, 49376	Gm49376
ENSMUSG00000112369.1	0	0	0	0	0	0	0	0	49251		32081			0		1	1	1	0	ENSMUSG00000112369		predicted gene, 47911	Gm47911
ENSMUSG00000112370.1	0	0	0	0	0	0	0	0	49252		32082			0		1	1	1	0	ENSMUSG00000112370		predicted gene, 48385	Gm48385
ENSMUSG00000112371.1	0	0	0	0	0	0	0	0	49253		32083			0		1	1	1	0	ENSMUSG00000112371		predicted gene 7791	Gm7791
ENSMUSG00000112373.1	0	0	0	0	0	0	0	0	49254		32084			0		1	1	1	0	ENSMUSG00000112373		predicted gene, 18556	Gm18556
ENSMUSG00000112374.1	0	0	0	0	0	0	0	0	49255		32085			0		1	1	1	0	ENSMUSG00000112374		predicted gene, 48072	Gm48072
ENSMUSG00000112375.1	0	0	0	0	0	0	0	0	49256		32086			0		1	1	1	0	ENSMUSG00000112375		predicted gene, 38560	Gm38560
ENSMUSG00000112377.1	0	0	0	0	0	0	0	0	49257		32087			0		1	1	1	0	ENSMUSG00000112377		predicted gene, 48794	Gm48794
ENSMUSG00000112378.1	0	0	0	0	0	0	0	0	49258		32088			0		1	1	1	0	ENSMUSG00000112378		predicted gene, 47261	Gm47261
ENSMUSG00000112379.1	0	0	0	0	0	0	0	0	49259		32089			0		1	1	1	0	ENSMUSG00000112379		predicted gene, 47900	Gm47900
ENSMUSG00000112380.1	0	0	0	0	0	0	0	0	49260		32090			0		1	1	1	0	ENSMUSG00000112380	77763	predicted gene 9736	Gm9736
ENSMUSG00000112381.1	0	0	0	0	0	0	0	0	49261		32091			0		1	1	1	0	ENSMUSG00000112381		predicted gene 8170	Gm8170
ENSMUSG00000112382.1	0	0	0	0	0	0	0	0	49262		32092			0		1	1	1	0	ENSMUSG00000112382		predicted gene, 47228	Gm47228
ENSMUSG00000112383.1	0	0	0	0	0	0	0	0	49263		32093			0		1	1	1	0	ENSMUSG00000112383		predicted gene, 47895	Gm47895
ENSMUSG00000112384.1	0	0	0	0	0	0	0	0	49264		32094			0		1	1	1	0	ENSMUSG00000112384		predicted gene, 34921	Gm34921
ENSMUSG00000112385.1	0	0	0	0	0	0	0	0	49265		32095			0		1	1	1	0	ENSMUSG00000112385		predicted gene, 48258	Gm48258
ENSMUSG00000112387.1	0	0	0	0	0	0	0	0	49266		32096			0		1	1	1	0	ENSMUSG00000112387	73256	RIKEN cDNA 1700021G15 gene	1700021G15Rik
ENSMUSG00000112388.1	0	0	0	0	0	0	0	0	49267		32097			0		1	1	1	0	ENSMUSG00000112388		expressed sequence AI463170	AI463170
ENSMUSG00000112389.1	0	0	0	0	0	0	0	0	49268		32098			0		1	1	1	0	ENSMUSG00000112389		predicted gene, 48891	Gm48891
ENSMUSG00000112390.1	0	0	0	0	0	0	0	0	49269		32099			0		1	1	1	0	ENSMUSG00000112390		predicted gene, 20208	Gm20208
ENSMUSG00000112391.1	0	0	0	0	0	0	0	0	49270		32100			0		1	1	1	0	ENSMUSG00000112391		predicted gene, 48230	Gm48230
ENSMUSG00000112392.1	0	0	0	0	0	0	0	0	49271		32101			0		1	1	1	0	ENSMUSG00000112392		predicted gene, 35240	Gm35240
ENSMUSG00000112393.1	0	0	0	0	0	0	0	0	49272		32102			0		1	1	1	0	ENSMUSG00000112393		predicted gene, 48655	Gm48655
ENSMUSG00000112394.1	0	0	0	0	0	0	0	0	49273		32103			0		1	1	1	0	ENSMUSG00000112394		predicted gene, 48121	Gm48121
ENSMUSG00000112395.1	0	0	0	0	0	0	0	0	49274		32104			0		1	1	1	0	ENSMUSG00000112395		predicted gene 7198	Gm7198
ENSMUSG00000112396.1	0	0	0	0	0	0	0	0	49275		32105			0		1	1	1	0	ENSMUSG00000112396		predicted gene, 47574	Gm47574
ENSMUSG00000112397.1	0	0	0	0	0	0	0	0	49276		32106			0		1	1	1	0	ENSMUSG00000112397		predicted gene 10824	Gm10824
ENSMUSG00000112399.1	0	0	0	0	0	0	0	0	49277		32107			0		1	1	1	0	ENSMUSG00000112399		predicted gene, 32235	Gm32235
ENSMUSG00000112400.1	0	0	0	0	0	0	0	0	49278		32108			0		1	1	1	0	ENSMUSG00000112400		predicted gene, 47725	Gm47725
ENSMUSG00000112401.1	0	0	0	0	0	0	0	0	49279		32109			0		1	1	1	0	ENSMUSG00000112401		predicted gene, 47999	Gm47999
ENSMUSG00000112402.1	0	0	0	0	0	0	0	0	49280		32110			0		1	1	1	0	ENSMUSG00000112402		predicted gene 10744	Gm10744
ENSMUSG00000112403.1	0	0	0	0	0	0	0	0	49281		32111			0		1	1	1	0	ENSMUSG00000112403		predicted gene, 47227	Gm47227
ENSMUSG00000112405.1	0	0	0	0	0	0	0	0	49282		32112			0		1	1	1	0	ENSMUSG00000112405		FK506 binding protein 1a, pseudogene 2	Fkbp1a-ps2
ENSMUSG00000112406.1	0	0	0	0	0	0	0	0	49283		32113			0		1	1	1	0	ENSMUSG00000112406		RIKEN cDNA 4921515L22 gene	4921515L22Rik
ENSMUSG00000112408.1	0	0	0	0	0	0	0	0	49284		32114			0		1	1	1	0	ENSMUSG00000112408		predicted gene 8701	Gm8701
ENSMUSG00000112409.1	0	0	0	0	0	0	0	0	49285		32115			0		1	1	1	0	ENSMUSG00000112409		RIKEN cDNA C030006N10 gene	C030006N10Rik
ENSMUSG00000112411.1	0	0	0	0	0	0	0	0	49286		32116			0		1	1	1	0	ENSMUSG00000112411		predicted gene, 19337	Gm19337
ENSMUSG00000112412.1	0	0	0	0	0	0	0	0	49287		32117			0		1	1	1	0	ENSMUSG00000112412		predicted gene, 35239	Gm35239
ENSMUSG00000112413.1	0	0	0	0	0	0	0	0	49288		32118			0		1	1	1	0	ENSMUSG00000112413		predicted gene 6867	Gm6867
ENSMUSG00000112414.1	0	0	0	0	0	0	0	0	49289		32119			0		1	1	1	0	ENSMUSG00000112414		predicted gene, 34609	Gm34609
ENSMUSG00000112415.1	0	0	0	0	0	0	0	0	49290		32120			0		1	1	1	0	ENSMUSG00000112415		predicted gene, 48426	Gm48426
ENSMUSG00000112416.1	0	0	0	0	0	0	0	0	49291		32121			0		1	1	1	0	ENSMUSG00000112416		predicted gene, 47028	Gm47028
ENSMUSG00000112417.1	0	0	0	0	0	0	0	0	49292		32122			0		1	1	1	0	ENSMUSG00000112417		RIKEN cDNA A430028G04 gene	A430028G04Rik
ENSMUSG00000112418.1	0	0	0	0	0	0	0	0	49293		32123			0		1	1	1	0	ENSMUSG00000112418		predicted gene 9466	Gm9466
ENSMUSG00000112419.1	0	0	0	0	0	0	0	0	49294		32124			0		1	1	1	0	ENSMUSG00000112419	668203	predicted gene 9044	Gm9044
ENSMUSG00000112420.1	0	0	0	0	0	0	0	0	49295		32125			0		1	1	1	0	ENSMUSG00000112420		predicted gene, 48543	Gm48543
ENSMUSG00000112421.1	0	0	0	0	0	0	0	0	49296		32126			0		1	1	1	0	ENSMUSG00000112421		RIKEN cDNA 4933406B15 gene	4933406B15Rik
ENSMUSG00000112422.1	0	0	0	0	0	0	0	0	49297		32127			0		1	1	1	0	ENSMUSG00000112422	102634330	predicted gene, 31938	Gm31938
ENSMUSG00000112423.1	0	0	0	0	0	0	0	0	49298		32128			0		1	1	1	0	ENSMUSG00000112423		predicted gene 6333	Gm6333
ENSMUSG00000112424.1	0	0	0	0	0	0	0	0	49299		32129			0		1	1	1	0	ENSMUSG00000112424		predicted gene 6494	Gm6494
ENSMUSG00000112425.1	0	0	0	0	0	0	0	0	49300		32130			0		1	1	1	0	ENSMUSG00000112425		predicted gene, 47896	Gm47896
ENSMUSG00000112427.1	0	0	0	0	0	0	0	0	49301		32131			0		1	1	1	0	ENSMUSG00000112427		predicted gene, 19168	Gm19168
ENSMUSG00000112428.1	0	0	0	0	0	0	0	0	49302		32132			0		1	1	1	0	ENSMUSG00000112428		predicted gene, 48106	Gm48106
ENSMUSG00000112429.1	0	0	0	0	0	0	0	0	49303		32133			0		1	1	1	0	ENSMUSG00000112429		predicted gene, 47093	Gm47093
ENSMUSG00000112431.1	0	0	0	0	0	0	0	0	49304		32134			0		1	1	1	0	ENSMUSG00000112431		predicted gene 10741	Gm10741
ENSMUSG00000112432.1	0	0	0	0	0	0	0	0	49305		32135			0		1	1	1	0	ENSMUSG00000112432		predicted gene, 18507	Gm18507
ENSMUSG00000112434.1	0	0	0	0	0	0	0	0	49306		32136			0		1	1	1	0	ENSMUSG00000112434		predicted gene 7594	Gm7594
ENSMUSG00000112435.1	0	0	0	0	0	0	0	0	49307		32137			0		1	1	1	0	ENSMUSG00000112435		predicted gene, 47965	Gm47965
ENSMUSG00000112436.1	0	0	0	0	0	0	0	0	49308		32138			0		1	1	1	0	ENSMUSG00000112436		predicted gene, 48403	Gm48403
ENSMUSG00000112438.1	0	0	0	0	0	0	0	0	49309		32139			0		1	1	1	0	ENSMUSG00000112438		predicted gene, 40810	Gm40810
ENSMUSG00000112439.1	0	0	0	0	0	0	0	0	49310		32140			0		1	1	1	0	ENSMUSG00000112439		predicted gene, 33336	Gm33336
ENSMUSG00000112440.1	0	0	0	0	0	0	0	0	49311		32141			0		1	1	1	0	ENSMUSG00000112440		predicted gene, 47722	Gm47722
ENSMUSG00000112441.1	0	1	0	0	1	0	0	0	49312		32142			0		1	2	2	2	ENSMUSG00000112441		predicted gene, 48898	Gm48898
ENSMUSG00000112442.1	0	0	0	0	0	0	0	0	49313		32143			0		1	1	1	0	ENSMUSG00000112442		predicted gene, 47992	Gm47992
ENSMUSG00000112443.1	0	0	0	0	0	0	0	0	49314		32144			0		1	1	1	0	ENSMUSG00000112443		predicted gene, 19007	Gm19007
ENSMUSG00000112445.1	0	0	0	0	0	0	0	0	49315		32145			0		1	1	1	0	ENSMUSG00000112445		predicted gene, 47830	Gm47830
ENSMUSG00000112446.1	0	0	0	0	0	0	0	0	49316		32146			0		1	1	1	0	ENSMUSG00000112446		predicted gene, 47949	Gm47949
ENSMUSG00000112447.1	0	0	0	0	0	0	0	0	49317		32147			0		1	1	1	0	ENSMUSG00000112447		predicted gene, 47935	Gm47935
ENSMUSG00000112448.1	0	0	0	0	0	0	0	0	49318		32148			0		1	1	1	0	ENSMUSG00000112448		predicted gene, 48182	Gm48182
ENSMUSG00000112449.1	0	0	0	0	0	0	0	0	49319		32149			0		1	1	1	0	ENSMUSG00000112449	665155	signal recognition particle 54B	Srp54b
ENSMUSG00000112450.1	0	0	0	0	0	0	0	0	49320		32150			0		1	1	1	0	ENSMUSG00000112450		predicted gene 3619	Gm3619
ENSMUSG00000112451.1	0	0	0	0	0	0	0	0	49321		32151			0		1	1	1	0	ENSMUSG00000112451		predicted gene 6714	Gm6714
ENSMUSG00000112452.1	0	0	0	0	0	0	0	0	49322		32152			0		1	1	1	0	ENSMUSG00000112452		predicted gene, 48075	Gm48075
ENSMUSG00000112453.1	0	0	0	0	0	0	0	0	49323		32153			0		1	1	1	0	ENSMUSG00000112453		predicted gene 4781	Gm4781
ENSMUSG00000112454.1	0	2	1	0	1	0	0	0	49324		32154			0		1	3	3	4	ENSMUSG00000112454		predicted gene, 48619	Gm48619
ENSMUSG00000112455.1	0	0	0	0	0	0	0	0	49325		32155			0		1	1	1	0	ENSMUSG00000112455		predicted gene, 48289	Gm48289
ENSMUSG00000112456.1	0	0	0	0	0	0	0	0	49326		32156			0		1	1	1	0	ENSMUSG00000112456		predicted gene 6991	Gm6991
ENSMUSG00000112457.1	0	0	0	0	0	0	0	0	49327		32157			0		1	1	1	0	ENSMUSG00000112457		predicted gene, 48687	Gm48687
ENSMUSG00000112458.1	0	0	0	0	0	0	0	0	49328		32158			0		1	1	1	0	ENSMUSG00000112458		predicted gene, 40773	Gm40773
ENSMUSG00000112459.1	0	0	0	0	0	0	0	0	49329		32159			0		1	1	1	0	ENSMUSG00000112459		predicted gene, 47689	Gm47689
ENSMUSG00000112460.1	0	0	0	0	0	0	0	0	49330		32160			0		1	1	1	0	ENSMUSG00000112460		predicted gene, 48120	Gm48120
ENSMUSG00000112461.1	0	0	0	0	0	0	0	0	49331		32161			0		1	1	1	0	ENSMUSG00000112461		predicted gene, 47625	Gm47625
ENSMUSG00000112463.1	0	0	0	0	0	0	0	0	49332		32162			0		1	1	1	0	ENSMUSG00000112463		predicted gene, 47579	Gm47579
ENSMUSG00000112464.1	0	0	0	0	0	0	0	0	49333		32163			0		1	1	1	0	ENSMUSG00000112464		predicted gene, 47609	Gm47609
ENSMUSG00000112465.1	0	0	0	0	0	0	0	0	49334		32164			0		1	1	1	0	ENSMUSG00000112465		predicted gene, 18387	Gm18387
ENSMUSG00000112467.1	0	0	0	0	0	0	0	0	49335		32165			0		1	1	1	0	ENSMUSG00000112467		predicted gene, 48144	Gm48144
ENSMUSG00000112468.1	0	0	0	0	0	0	0	0	49336		32166			0		1	1	1	0	ENSMUSG00000112468		predicted gene, 47720	Gm47720
ENSMUSG00000112469.1	0	0	0	0	0	0	0	0	49337		32167			0		1	1	1	0	ENSMUSG00000112469		predicted gene, 47823	Gm47823
ENSMUSG00000112470.1	0	0	0	0	0	0	0	0	49338		32168			0		1	1	1	0	ENSMUSG00000112470		RIKEN cDNA 5330439M10 gene	5330439M10Rik
ENSMUSG00000112471.1	0	0	0	0	0	0	0	0	49339		32169			0		1	1	1	0	ENSMUSG00000112471	544707	ribosomal protein, large, P0 pseudogene	Gm5779
ENSMUSG00000112472.1	0	0	0	0	0	0	0	0	49340		32170			0		1	1	1	0	ENSMUSG00000112472		predicted gene, 48083	Gm48083
ENSMUSG00000112473.1	0	0	0	0	0	0	0	0	49341		32171			0		1	1	1	0	ENSMUSG00000112473		predicted gene, 48658	Gm48658
ENSMUSG00000112474.1	0	0	0	0	0	0	0	0	49342		32172			0		1	1	1	0	ENSMUSG00000112474		predicted gene, 46209	Gm46209
ENSMUSG00000112475.1	0	0	0	0	0	0	0	0	49343		32173			0		1	1	1	0	ENSMUSG00000112475		predicted gene, 47703	Gm47703
ENSMUSG00000112476.1	0	0	0	0	0	0	0	0	49344		32174			0		1	1	1	0	ENSMUSG00000112476		predicted gene, 32365	Gm32365
ENSMUSG00000112478.1	0	0	0	0	0	0	0	0	49345		32175			0		1	1	1	0	ENSMUSG00000112478		predicted gene, 47761	Gm47761
ENSMUSG00000112479.1	0	0	0	0	0	0	0	0	49346		32176			0		1	1	1	0	ENSMUSG00000112479		predicted gene, 21026	Gm21026
ENSMUSG00000112480.1	0	0	0	0	0	0	0	0	49347		32177			0		1	1	1	0	ENSMUSG00000112480		predicted gene 4310	Gm4310
ENSMUSG00000112481.1	0	0	0	0	0	0	0	0	49348		32178			0		1	1	1	0	ENSMUSG00000112481	628062	predicted gene, 29684	Gm29684
ENSMUSG00000112482.1	0	0	0	0	0	0	0	0	49349		32179			0		1	1	1	0	ENSMUSG00000112482		RIKEN cDNA 1700025K04 gene	1700025K04Rik
ENSMUSG00000112483.1	0	0	0	0	0	0	0	0	49350		32180			0		1	1	1	0	ENSMUSG00000112483		predicted gene, 48542	Gm48542
ENSMUSG00000112484.1	0	0	0	0	0	0	0	0	49351		32181			0		1	1	1	0	ENSMUSG00000112484	75025	RIKEN cDNA 4930473O22 gene	4930473O22Rik
ENSMUSG00000112485.1	0	0	0	0	0	0	0	0	49352		32182			0		1	1	1	0	ENSMUSG00000112485		predicted gene, 47631	Gm47631
ENSMUSG00000112486.1	0	0	0	0	0	0	0	0	49353		32183			0		1	1	1	0	ENSMUSG00000112486		predicted gene, 48659	Gm48659
ENSMUSG00000112487.1	0	0	0	0	0	0	0	0	49354		32184			0		1	1	1	0	ENSMUSG00000112487		predicted gene, 18873	Gm18873
ENSMUSG00000112489.1	0	0	0	0	0	0	0	0	49355		32185			0		1	1	1	0	ENSMUSG00000112489	321017	RIKEN cDNA 9230116L04 gene	9230116L04Rik
ENSMUSG00000112490.1	0	0	0	0	0	0	0	0	49356		32186			0		1	1	1	0	ENSMUSG00000112490		predicted gene, 48068	Gm48068
ENSMUSG00000112491.1	0	0	0	0	0	0	0	0	49357		32187			0		1	1	1	0	ENSMUSG00000112491		predicted gene, 19801	Gm19801
ENSMUSG00000112492.1	0	0	0	0	0	0	0	0	49358		32188			0		1	1	1	0	ENSMUSG00000112492		predicted gene 9111	Gm9111
ENSMUSG00000112493.1	0	0	0	0	0	0	0	0	49359		32189			0		1	1	1	0	ENSMUSG00000112493	78170	RIKEN cDNA 4930486F22 gene	4930486F22Rik
ENSMUSG00000112494.1	0	0	0	0	0	0	0	0	49360		32190			0		1	1	1	0	ENSMUSG00000112494		RIKEN cDNA 4930444K16 gene	4930444K16Rik
ENSMUSG00000112495.1	0	0	0	0	0	0	0	0	49361		32191			0		1	1	1	0	ENSMUSG00000112495	668213	predicted gene 9048	Gm9048
ENSMUSG00000112496.2	0	0	0	0	0	0	0	0	49362		32192			0		1	1	1	0	ENSMUSG00000112496		predicted gene, 48764	Gm48764
ENSMUSG00000112497.1	0	0	0	0	0	0	0	0	49363		32193			0		1	1	1	0	ENSMUSG00000112497	78127	RIKEN cDNA 4930525C09 gene	4930525C09Rik
ENSMUSG00000112498.1	0	0	0	0	0	0	0	0	49364		32194			0		1	1	1	0	ENSMUSG00000112498		predicted gene, 47691	Gm47691
ENSMUSG00000112499.1	0	0	0	0	0	0	0	0	49365		32195			0		1	1	1	0	ENSMUSG00000112499		predicted gene, 47736	Gm47736
ENSMUSG00000112500.1	0	0	0	0	0	0	0	0	49366		32196			0		1	1	1	0	ENSMUSG00000112500	71067	RIKEN cDNA 4933411E08 gene	4933411E08Rik
ENSMUSG00000112501.1	0	0	0	0	0	0	0	0	49367		32197			0		1	1	1	0	ENSMUSG00000112501		predicted gene, 33091	Gm33091
ENSMUSG00000112502.1	0	0	0	0	0	0	0	0	49368		32198			0		1	1	1	0	ENSMUSG00000112502		predicted gene, 46194	Gm46194
ENSMUSG00000112503.1	0	0	0	0	0	0	0	0	49369		32199			0		1	1	1	0	ENSMUSG00000112503	100417125	mediator of cell motility 1 pseudogene	Gm18409
ENSMUSG00000112504.1	0	0	0	0	0	0	0	0	49370		32200			0		1	1	1	0	ENSMUSG00000112504		predicted gene, 47367	Gm47367
ENSMUSG00000112506.1	0	0	0	0	0	0	0	0	49371		32201			0		1	1	1	0	ENSMUSG00000112506		predicted gene, 48224	Gm48224
ENSMUSG00000112507.1	0	0	0	0	0	0	0	0	49372		32202			0		1	1	1	0	ENSMUSG00000112507		predicted gene, 47589	Gm47589
ENSMUSG00000112509.1	0	0	0	0	0	0	0	0	49373		32203			0		1	1	1	0	ENSMUSG00000112509		predicted gene, 47211	Gm47211
ENSMUSG00000112510.1	0	0	0	0	0	0	0	0	49374		32204			0		1	1	1	0	ENSMUSG00000112510		predicted gene, 47566	Gm47566
ENSMUSG00000112511.1	0	0	0	0	0	0	0	0	49375		32205			0		1	1	1	0	ENSMUSG00000112511		predicted gene, 18704	Gm18704
ENSMUSG00000112512.1	0	0	0	0	0	0	0	0	49376		32206			0		1	1	1	0	ENSMUSG00000112512		predicted gene, 48203	Gm48203
ENSMUSG00000112514.1	0	0	0	0	0	0	0	0	49377		32207			0		1	1	1	0	ENSMUSG00000112514		predicted gene, 47897	Gm47897
ENSMUSG00000112515.1	0	0	0	0	0	0	0	0	49378		32208			0		1	1	1	0	ENSMUSG00000112515		predicted gene 4928	Gm4928
ENSMUSG00000112517.1	0	0	0	0	0	0	0	0	49379		32209			0		1	1	1	0	ENSMUSG00000112517		predicted gene, 48001	Gm48001
ENSMUSG00000112518.1	0	0	0	0	0	0	0	0	49380		32210			0		1	1	1	0	ENSMUSG00000112518		predicted gene, 48117	Gm48117
ENSMUSG00000112519.1	0	0	0	0	0	0	0	0	49381		32211			0		1	1	1	0	ENSMUSG00000112519		predicted gene, 47671	Gm47671
ENSMUSG00000112520.1	0	0	0	0	0	0	0	0	49382		32212			0		1	1	1	0	ENSMUSG00000112520		predicted gene, 48379	Gm48379
ENSMUSG00000112521.1	0	0	0	0	0	0	0	0	49383		32213			0		1	1	1	0	ENSMUSG00000112521		predicted gene, 29884	Gm29884
ENSMUSG00000112522.1	0	0	0	0	0	0	0	0	49384		32214			0		1	1	1	0	ENSMUSG00000112522		predicted gene, 47632	Gm47632
ENSMUSG00000112523.1	0	0	0	0	0	0	0	0	49385		32215			0		1	1	1	0	ENSMUSG00000112523		predicted gene, 48377	Gm48377
ENSMUSG00000112524.1	0	0	0	0	0	0	0	0	49386		32216			0		1	1	1	0	ENSMUSG00000112524	102638796	predicted gene, 35274	Gm35274
ENSMUSG00000112525.1	0	0	0	0	0	0	0	0	49387		32217			0		1	1	1	0	ENSMUSG00000112525		predicted gene, 47899	Gm47899
ENSMUSG00000112526.1	0	0	0	0	0	0	0	0	49388		32218			0		1	1	1	0	ENSMUSG00000112526		predicted gene, 35865	Gm35865
ENSMUSG00000112528.1	0	0	0	0	0	0	0	0	49389		32219			0		1	1	1	0	ENSMUSG00000112528		predicted gene, 29794	Gm29794
ENSMUSG00000112529.1	0	0	0	0	0	0	0	0	49390		32220			0		1	1	1	0	ENSMUSG00000112529		predicted gene, 46199	Gm46199
ENSMUSG00000112530.1	0	0	0	0	0	0	0	0	49391		32221			0		1	1	1	0	ENSMUSG00000112530		predicted gene, 47738	Gm47738
ENSMUSG00000112531.1	0	0	0	0	0	0	0	0	49392		32222			0		1	1	1	0	ENSMUSG00000112531		predicted gene 2649	Gm2649
ENSMUSG00000112533.1	0	0	0	0	0	0	0	0	49393		32223			0		1	1	1	0	ENSMUSG00000112533	629206	predicted gene, 20758	Gm20758
ENSMUSG00000112534.1	0	0	0	0	0	0	0	0	49394		32224			0		1	1	1	0	ENSMUSG00000112534		predicted gene, 47940	Gm47940
ENSMUSG00000112535.1	0	0	0	0	0	0	0	0	49395		32225			0		1	1	1	0	ENSMUSG00000112535		predicted gene, 47425	Gm47425
ENSMUSG00000112536.1	0	0	0	0	0	0	0	0	49396		32226			0		1	1	1	0	ENSMUSG00000112536		predicted gene, 48195	Gm48195
ENSMUSG00000112537.1	0	0	0	0	0	0	0	0	49397		32227			0		1	1	1	0	ENSMUSG00000112537		RIKEN cDNA 4930543I11 gene	4930543I11Rik
ENSMUSG00000112538.1	0	0	0	0	0	0	0	0	49398		32228			0		1	1	1	0	ENSMUSG00000112538		predicted gene, 47667	Gm47667
ENSMUSG00000112539.1	0	0	0	0	0	0	0	0	49399		32229			0		1	1	1	0	ENSMUSG00000112539		predicted gene, 40787	Gm40787
ENSMUSG00000112541.1	0	0	0	0	0	0	0	0	49400		32230			0		1	1	1	0	ENSMUSG00000112541		predicted gene 9072	Gm9072
ENSMUSG00000112542.1	0	0	0	0	0	0	0	0	49401		32231			0		1	1	1	0	ENSMUSG00000112542		predicted gene, 47840	Gm47840
ENSMUSG00000112543.1	0	0	0	0	0	0	0	0	49402		32232			0		1	1	1	0	ENSMUSG00000112543		predicted gene, 48744	Gm48744
ENSMUSG00000112544.1	0	0	0	0	0	0	0	0	49403		32233			0		1	1	1	0	ENSMUSG00000112544		predicted gene, 48089	Gm48089
ENSMUSG00000112546.1	0	0	0	0	0	0	0	0	49404		32234			0		1	1	1	0	ENSMUSG00000112546		predicted gene 6992	Gm6992
ENSMUSG00000112547.1	0	0	0	0	0	0	0	0	49405		32235			0		1	1	1	0	ENSMUSG00000112547		predicted gene, 47096	Gm47096
ENSMUSG00000112548.1	0	0	0	0	0	0	0	0	49406		32236			0		1	1	1	0	ENSMUSG00000112548		predicted gene, 47338	Gm47338
ENSMUSG00000112549.1	0	0	0	0	0	0	0	0	49407		32237			0		1	1	1	0	ENSMUSG00000112549		predicted gene, 35818	Gm35818
ENSMUSG00000112550.1	0	0	0	0	0	0	0	0	49408		32238			0		1	1	1	0	ENSMUSG00000112550		predicted gene 6627	Gm6627
ENSMUSG00000112551.1	0	0	0	0	0	0	0	0	49409		32239			0		1	1	1	0	ENSMUSG00000112551		predicted gene 8219	Gm8219
ENSMUSG00000112552.1	0	0	0	0	0	0	0	0	49410		32240			0		1	1	1	0	ENSMUSG00000112552		predicted gene, 36065	Gm36065
ENSMUSG00000112553.1	0	0	0	0	0	0	0	0	49411		32241			0		1	1	1	0	ENSMUSG00000112553		predicted gene 4556	Gm4556
ENSMUSG00000112554.1	0	0	0	0	0	0	0	0	49412		32242			0		1	1	1	0	ENSMUSG00000112554		predicted gene, 47224	Gm47224
ENSMUSG00000112555.1	0	0	0	0	0	0	0	0	49413		32243			0		1	1	1	0	ENSMUSG00000112555		predicted gene, 47027	Gm47027
ENSMUSG00000112556.1	0	0	0	0	0	0	0	0	49414		32244			0		1	1	1	0	ENSMUSG00000112556		predicted gene, 47339	Gm47339
ENSMUSG00000112557.1	0	0	0	0	0	0	0	0	49415		32245			0		1	1	1	0	ENSMUSG00000112557		predicted gene, 47626	Gm47626
ENSMUSG00000112559.1	0	0	0	0	0	0	0	0	49416		32246			0		1	1	1	0	ENSMUSG00000112559		predicted gene, 48599	Gm48599
ENSMUSG00000112560.1	0	0	0	0	0	0	0	0	49417		32247			0		1	1	1	0	ENSMUSG00000112560		predicted gene, 19186	Gm19186
ENSMUSG00000112561.1	0	0	0	0	0	0	0	0	49418		32248			0		1	1	1	0	ENSMUSG00000112561		predicted gene 9035	Gm9035
ENSMUSG00000112562.1	0	0	0	0	0	0	0	0	49419		32249			0		1	1	1	0	ENSMUSG00000112562		predicted gene, 48451	Gm48451
ENSMUSG00000112563.1	0	0	0	0	0	0	0	0	49420		32250			0		1	1	1	0	ENSMUSG00000112563		predicted gene, 47608	Gm47608
ENSMUSG00000112564.1	0	0	0	0	0	0	0	0	49421		32251			0		1	1	1	0	ENSMUSG00000112564		predicted gene, 47419	Gm47419
ENSMUSG00000112565.1	0	0	0	0	0	0	0	0	49422		32252			0		1	1	1	0	ENSMUSG00000112565		predicted gene, 48473	Gm48473
ENSMUSG00000112566.1	0	0	0	0	0	0	0	0	49423		32253			0		1	1	1	0	ENSMUSG00000112566		predicted gene, 32025	Gm32025
ENSMUSG00000112567.1	0	0	0	0	0	0	0	0	49424		32254			0		1	1	1	0	ENSMUSG00000112567		predicted gene, 32899	Gm32899
ENSMUSG00000112568.1	0	0	0	0	0	0	0	0	49425		32255			0		1	1	1	0	ENSMUSG00000112568		predicted gene, 47363	Gm47363
ENSMUSG00000112569.1	0	0	0	0	0	0	0	0	49426		32256			0		1	1	1	0	ENSMUSG00000112569		predicted gene, 33111	Gm33111
ENSMUSG00000112570.1	0	0	0	0	0	0	0	0	49427		32257			0		1	1	1	0	ENSMUSG00000112570		predicted gene, 47225	Gm47225
ENSMUSG00000112571.1	0	0	0	0	0	0	0	0	49428		32258			0		1	1	1	0	ENSMUSG00000112571		predicted gene, 48207	Gm48207
ENSMUSG00000112572.1	0	0	0	0	0	0	0	0	49429		32259			0		1	1	1	0	ENSMUSG00000112572		predicted gene 7530	Gm7530
ENSMUSG00000112573.1	0	0	0	0	0	0	0	0	49430		32260			0		1	1	1	0	ENSMUSG00000112573		predicted gene, 48324	Gm48324
ENSMUSG00000112574.1	0	0	0	0	0	0	0	0	49431		32261			0		1	1	1	0	ENSMUSG00000112574		predicted gene 5750	Gm5750
ENSMUSG00000112575.1	0	0	0	0	0	0	0	0	49432		32262			0		1	1	1	0	ENSMUSG00000112575		predicted gene, 31849	Gm31849
ENSMUSG00000112576.1	0	0	0	0	0	0	0	0	49433		32263			0		1	1	1	0	ENSMUSG00000112576		predicted gene, 47621	Gm47621
ENSMUSG00000112577.1	0	0	0	0	0	0	0	0	49434		32264			0		1	1	1	0	ENSMUSG00000112577		predicted gene, 47170	Gm47170
ENSMUSG00000112578.1	0	0	0	0	0	0	0	0	49435		32265			0		1	1	1	0	ENSMUSG00000112578	102636165	predicted gene, 33308	Gm33308
ENSMUSG00000112580.1	0	0	0	0	0	0	0	0	49436		32266			0		1	1	1	0	ENSMUSG00000112580		predicted gene, 47673	Gm47673
ENSMUSG00000112582.1	0	0	0	0	0	0	0	0	49437		32267			0		1	1	1	0	ENSMUSG00000112582		ribosomal protein L19, pseudogene 2	Rpl19-ps2
ENSMUSG00000112583.1	0	0	0	0	0	0	0	0	49438		32268			0		1	1	1	0	ENSMUSG00000112583		predicted gene 4930	Gm4930
ENSMUSG00000112584.1	0	0	0	0	0	0	0	0	49439		32269			0		1	1	1	0	ENSMUSG00000112584		predicted gene 2398	Gm2398
ENSMUSG00000112585.1	0	0	0	0	0	0	0	0	49440		32270			0		1	1	1	0	ENSMUSG00000112585		predicted gene, 47527	Gm47527
ENSMUSG00000112588.1	0	0	0	0	0	0	0	0	49441		32271			0		1	1	1	0	ENSMUSG00000112588		predicted gene 6859	Gm6859
ENSMUSG00000112589.1	0	0	0	0	0	0	0	0	49442		32272			0		1	1	1	0	ENSMUSG00000112589		predicted gene, 48280	Gm48280
ENSMUSG00000112590.1	0	0	0	0	0	0	0	0	49443		32273			0		1	1	1	0	ENSMUSG00000112590		predicted gene 5186	Gm5186
ENSMUSG00000112591.1	0	0	0	0	0	0	0	0	49444		32274			0		1	1	1	0	ENSMUSG00000112591		predicted gene 4927	Gm4927
ENSMUSG00000112592.1	0	0	0	0	0	0	0	0	49445		32275			0		1	1	1	0	ENSMUSG00000112592		predicted gene, 19972	Gm19972
ENSMUSG00000112593.1	0	0	0	0	0	0	0	0	49446		32276			0		1	1	1	0	ENSMUSG00000112593		predicted gene, 48882	Gm48882
ENSMUSG00000112594.1	0	0	0	0	0	0	0	0	49447		32277			0		1	1	1	0	ENSMUSG00000112594		predicted gene, 48333	Gm48333
ENSMUSG00000112595.1	0	0	0	0	0	0	0	0	49448		32278			0		1	1	1	0	ENSMUSG00000112595		predicted gene, 47340	Gm47340
ENSMUSG00000112596.1	0	0	0	0	0	0	0	0	49449		32279			0		1	1	1	0	ENSMUSG00000112596		predicted gene, 48804	Gm48804
ENSMUSG00000112598.1	0	0	0	0	0	0	0	0	49450		32280			0		1	1	1	0	ENSMUSG00000112598		predicted gene, 40552	Gm40552
ENSMUSG00000112599.1	0	0	0	0	0	0	0	0	49451		32281			0		1	1	1	0	ENSMUSG00000112599		predicted gene, 47719	Gm47719
ENSMUSG00000112600.1	0	0	0	0	0	0	0	0	49452		32282			0		1	1	1	0	ENSMUSG00000112600	100040299	predicted gene 2696	Gm2696
ENSMUSG00000112601.1	0	0	0	0	0	0	0	0	49453		32283			0		1	1	1	0	ENSMUSG00000112601		predicted gene, 47590	Gm47590
ENSMUSG00000112602.1	0	0	0	0	0	0	0	0	49454		32284			0		1	1	1	0	ENSMUSG00000112602		predicted gene, 18557	Gm18557
ENSMUSG00000112603.1	0	0	0	0	0	0	0	0	49455		32285			0		1	1	1	0	ENSMUSG00000112603		predicted gene, 18510	Gm18510
ENSMUSG00000112604.1	0	0	0	0	0	0	0	0	49456		32286			0		1	1	1	0	ENSMUSG00000112604		predicted gene, 48518	Gm48518
ENSMUSG00000112605.1	0	0	0	0	0	0	0	0	49457		32287			0		1	1	1	0	ENSMUSG00000112605		predicted gene 7476	Gm7476
ENSMUSG00000112606.1	0	0	0	0	0	0	0	0	49458		32288			0		1	1	1	0	ENSMUSG00000112606		predicted gene, 46364	Gm46364
ENSMUSG00000112607.1	0	0	0	0	0	0	0	0	49459		32289			0		1	1	1	0	ENSMUSG00000112607		predicted gene, 33979	Gm33979
ENSMUSG00000112608.1	0	0	0	0	0	0	0	0	49460		32290			0		1	1	1	0	ENSMUSG00000112608		predicted gene, 46233	Gm46233
ENSMUSG00000112609.1	0	0	0	0	0	0	0	0	49461		32291			0		1	1	1	0	ENSMUSG00000112609		predicted gene, 47480	Gm47480
ENSMUSG00000112610.1	0	0	0	0	0	0	0	0	49462		32292			0		1	1	1	0	ENSMUSG00000112610		predicted gene, 30165	Gm30165
ENSMUSG00000112612.1	0	0	0	0	0	0	0	0	49463		32293			0		1	1	1	0	ENSMUSG00000112612		predicted gene 7775	Gm7775
ENSMUSG00000112613.1	0	0	0	0	0	0	0	0	49464		32294			0		1	1	1	0	ENSMUSG00000112613		predicted gene, 48175	Gm48175
ENSMUSG00000112614.1	0	0	0	0	0	0	0	0	49465		32295			0		1	1	1	0	ENSMUSG00000112614		predicted gene 9030	Gm9030
ENSMUSG00000112615.1	0	0	0	0	0	0	0	0	49466		32296			0		1	1	1	0	ENSMUSG00000112615		predicted gene, 18337	Gm18337
ENSMUSG00000112616.1	0	0	0	0	0	0	0	0	49467		32297			0		1	1	1	0	ENSMUSG00000112616		predicted gene, 47434	Gm47434
ENSMUSG00000112617.1	0	0	0	0	0	0	0	0	49468		32298			0		1	1	1	0	ENSMUSG00000112617		predicted gene, 47937	Gm47937
ENSMUSG00000112618.1	0	0	0	0	0	0	0	0	49469		32299			0		1	1	1	0	ENSMUSG00000112618		predicted gene, 48835	Gm48835
ENSMUSG00000112619.1	0	0	0	0	0	0	0	0	49470		32300			0		1	1	1	0	ENSMUSG00000112619		RIKEN cDNA 1700030E10 gene	1700030E10Rik
ENSMUSG00000112620.1	0	0	0	0	0	0	0	0	49471		32301			0		1	1	1	0	ENSMUSG00000112620		predicted gene, 18972	Gm18972
ENSMUSG00000112621.1	0	0	0	0	0	0	0	0	49472		32302			0		1	1	1	0	ENSMUSG00000112621		predicted gene 5173	Gm5173
ENSMUSG00000112622.1	0	0	0	0	0	0	0	0	49473		32303			0		1	1	1	0	ENSMUSG00000112622		predicted gene, 47164	Gm47164
ENSMUSG00000112623.1	0	0	0	0	0	0	0	0	49474		32304			0		1	1	1	0	ENSMUSG00000112623		RIKEN cDNA 4933436P19 gene	4933436P19Rik
ENSMUSG00000112624.1	0	0	0	0	0	0	0	0	49475		32305			0		1	1	1	0	ENSMUSG00000112624		predicted gene, 19074	Gm19074
ENSMUSG00000112625.1	0	0	0	0	0	0	0	0	49476		32306			0		1	1	1	0	ENSMUSG00000112625		predicted gene 2628	Gm2628
ENSMUSG00000112626.1	0	0	0	0	0	0	0	0	49477		32307			0		1	1	1	0	ENSMUSG00000112626		predicted gene, 18027	Gm18027
ENSMUSG00000112628.1	0	0	0	0	0	0	0	0	49478		32308			0		1	1	1	0	ENSMUSG00000112628		predicted gene, 47880	Gm47880
ENSMUSG00000112630.1	0	0	0	0	0	0	0	0	49479		32309			0		1	1	1	0	ENSMUSG00000112630	102640972	predicted gene, 36908	Gm36908
ENSMUSG00000112631.1	0	0	0	0	0	0	0	0	49480		32310			0		1	1	1	0	ENSMUSG00000112631		predicted gene, 48555	Gm48555
ENSMUSG00000112632.1	0	0	0	0	0	0	0	0	49481		32311			0		1	1	1	0	ENSMUSG00000112632		predicted gene 4510	Gm4510
ENSMUSG00000112633.1	0	0	0	0	0	0	0	0	49482		32312			0		1	1	1	0	ENSMUSG00000112633		predicted gene, 47627	Gm47627
ENSMUSG00000112634.1	0	0	0	0	0	0	0	0	49483		32313			0		1	1	1	0	ENSMUSG00000112634		predicted gene, 47737	Gm47737
ENSMUSG00000112635.1	0	0	0	0	0	0	0	0	49484		32314			0		1	1	1	0	ENSMUSG00000112635		predicted gene, 47397	Gm47397
ENSMUSG00000112636.1	0	0	0	0	0	0	0	0	49485		32315			0		1	1	1	0	ENSMUSG00000112636		predicted gene, 47223	Gm47223
ENSMUSG00000112637.1	0	0	0	0	0	0	0	0	49486		32316			0		1	1	1	0	ENSMUSG00000112637		predicted gene, 48225	Gm48225
ENSMUSG00000112638.1	0	0	0	0	0	0	0	0	49487		32317			0		1	1	1	0	ENSMUSG00000112638		predicted gene, 48463	Gm48463
ENSMUSG00000112640.1	0	0	0	0	0	0	0	0	49488		32318			0		1	1	1	0	ENSMUSG00000112640	102635315	predicted gene, 32687	Gm32687
ENSMUSG00000112641.1	0	0	0	0	0	0	0	0	49489		32319			0		1	1	1	0	ENSMUSG00000112641		predicted gene, 40709	Gm40709
ENSMUSG00000112642.1	0	0	0	0	0	0	0	0	49490		32320			0		1	1	1	0	ENSMUSG00000112642		predicted gene, 17849	Gm17849
ENSMUSG00000112643.1	0	0	0	0	0	0	0	0	49491		32321			0		1	1	1	0	ENSMUSG00000112643		predicted gene, 19688	Gm19688
ENSMUSG00000112644.1	0	0	0	0	0	0	0	0	49492		32322			0		1	1	1	0	ENSMUSG00000112644		predicted gene, 47220	Gm47220
ENSMUSG00000112645.1	0	0	0	0	0	0	0	0	49493		32323			0		1	1	1	0	ENSMUSG00000112645		predicted gene, 48787	Gm48787
ENSMUSG00000112646.1	0	0	0	0	0	0	0	0	49494		32324			0		1	1	1	0	ENSMUSG00000112646		predicted gene 5654	Gm5654
ENSMUSG00000112648.1	0	0	0	0	0	0	0	0	49495		32325			0		1	1	1	0	ENSMUSG00000112648		predicted gene, 47793	Gm47793
ENSMUSG00000112649.1	0	0	0	0	0	0	0	0	49496		32326			0		1	1	1	0	ENSMUSG00000112649		predicted gene, 47647	Gm47647
ENSMUSG00000112650.1	0	0	0	0	0	0	0	0	49497		32327			0		1	1	1	0	ENSMUSG00000112650		predicted gene 5184	Gm5184
ENSMUSG00000112651.1	0	0	0	0	0	0	0	0	49498		32328			0		1	1	1	0	ENSMUSG00000112651		predicted gene, 18623	Gm18623
ENSMUSG00000112653.1	0	0	0	0	0	0	0	0	49499		32329			0		1	1	1	0	ENSMUSG00000112653	102639995	predicted gene, 36176	Gm36176
ENSMUSG00000112654.1	0	0	0	0	0	0	0	0	49500		32330			0		1	1	1	0	ENSMUSG00000112654	73990	RIKEN cDNA 4930455C13 gene	4930455C13Rik
ENSMUSG00000112655.1	0	0	0	0	0	0	0	0	49501		32331			0		1	1	1	0	ENSMUSG00000112655		predicted gene, 48511	Gm48511
ENSMUSG00000112656.1	0	0	0	0	0	0	0	0	49502		32332			0		1	1	1	0	ENSMUSG00000112656		predicted gene, 47929	Gm47929
ENSMUSG00000112657.1	0	0	0	0	0	0	0	0	49503		32333			0		1	1	1	0	ENSMUSG00000112657		cDNA sequence BC106175	BC106175
ENSMUSG00000112658.1	0	0	0	0	0	0	0	0	49504		32334			0		1	1	1	0	ENSMUSG00000112658		predicted gene, 47395	Gm47395
ENSMUSG00000112659.1	0	0	0	0	0	0	0	0	49505		32335			0		1	1	1	0	ENSMUSG00000112659		predicted gene, 40646	Gm40646
ENSMUSG00000112660.1	0	0	0	0	0	0	0	0	49506		32336			0		1	1	1	0	ENSMUSG00000112660		predicted gene, 48761	Gm48761
ENSMUSG00000112661.1	0	0	0	0	0	0	0	0	49507		32337			0		1	1	1	0	ENSMUSG00000112661		predicted gene 6869	Gm6869
ENSMUSG00000112663.1	0	0	0	0	0	0	0	0	49508		32338			0		1	1	1	0	ENSMUSG00000112663	328075	RIKEN cDNA C630031E19 gene	C630031E19Rik
ENSMUSG00000112665.1	0	0	0	0	0	0	0	0	49509		32339			0		1	1	1	0	ENSMUSG00000112665		receptor-like tyrosine kinase, pseudogene 1	Ryk-ps1
ENSMUSG00000112666.1	0	0	0	0	0	0	0	0	49510		32340			0		1	1	1	0	ENSMUSG00000112666	382395	predicted gene 5174	Gm5174
ENSMUSG00000112667.1	0	0	0	0	0	0	0	0	49511		32341			0		1	1	1	0	ENSMUSG00000112667		predicted gene, 48270	Gm48270
ENSMUSG00000112668.1	0	0	0	0	0	0	0	0	49512		32342			0		1	1	1	0	ENSMUSG00000112668		predicted gene, 48376	Gm48376
ENSMUSG00000112669.1	0	0	0	0	0	0	0	0	49513		32343			0		1	1	1	0	ENSMUSG00000112669		predicted gene, 48689	Gm48689
ENSMUSG00000112670.1	0	0	0	0	0	0	0	0	49514		32344			0		1	1	1	0	ENSMUSG00000112670		predicted gene, 18042	Gm18042
ENSMUSG00000112671.1	0	0	0	0	0	0	0	0	49515		32345			0		1	1	1	0	ENSMUSG00000112671		predicted gene, 18242	Gm18242
ENSMUSG00000112672.1	0	0	0	0	0	0	0	0	49516		32346			0		1	1	1	0	ENSMUSG00000112672		predicted gene, 48118	Gm48118
ENSMUSG00000112673.1	0	0	0	0	0	0	0	0	49517		32347			0		1	1	1	0	ENSMUSG00000112673		predicted gene 7413	Gm7413
ENSMUSG00000112674.1	0	0	0	0	0	0	0	0	49518		32348			0		1	1	1	0	ENSMUSG00000112674		predicted gene, 47459	Gm47459
ENSMUSG00000112675.1	0	0	0	0	0	0	0	0	49519		32349			0		1	1	1	0	ENSMUSG00000112675		predicted gene, 48892	Gm48892
ENSMUSG00000112676.1	0	0	0	0	0	0	0	0	49520		32350			0		1	1	1	0	ENSMUSG00000112676		predicted gene, 20108	Gm20108
ENSMUSG00000112677.1	0	0	0	0	0	0	0	0	49521		32351			0		1	1	1	0	ENSMUSG00000112677		predicted gene, 48868	Gm48868
ENSMUSG00000112678.1	0	0	0	0	0	0	0	0	49522		32352			0		1	1	1	0	ENSMUSG00000112678		predicted gene, 47492	Gm47492
ENSMUSG00000112680.1	0	0	0	0	0	0	0	0	49523		32353			0		1	1	1	0	ENSMUSG00000112680		predicted gene, 48760	Gm48760
ENSMUSG00000112681.1	0	0	0	0	0	0	0	0	49524		32354			0		1	1	1	0	ENSMUSG00000112681		predicted gene, 47622	Gm47622
ENSMUSG00000112682.1	0	0	0	0	0	0	0	0	49525		32355			0		1	1	1	0	ENSMUSG00000112682		predicted gene, 48874	Gm48874
ENSMUSG00000112683.1	0	0	0	0	0	0	0	0	49526		32356			0		1	1	1	0	ENSMUSG00000112683		predicted gene, 18904	Gm18904
ENSMUSG00000112684.1	0	0	0	0	0	0	0	0	49527		32357			0		1	1	1	0	ENSMUSG00000112684		predicted gene, 47958	Gm47958
ENSMUSG00000112685.1	0	0	0	0	0	0	0	0	49528		32358			0		1	1	1	0	ENSMUSG00000112685		predicted gene, 40421	Gm40421
ENSMUSG00000112686.1	0	0	0	0	0	0	0	0	49529		32359			0		1	1	1	0	ENSMUSG00000112686		predicted gene 7034	Gm7034
ENSMUSG00000112687.1	0	0	0	0	0	0	0	0	49530		32360			0		1	1	1	0	ENSMUSG00000112687		predicted gene, 18871	Gm18871
ENSMUSG00000112688.1	0	0	0	0	0	0	0	0	49531		32361			0		1	1	1	0	ENSMUSG00000112688		predicted gene, 48514	Gm48514
ENSMUSG00000112689.1	0	0	0	0	0	0	0	0	49532		32362			0		1	1	1	0	ENSMUSG00000112689		predicted gene, 47476	Gm47476
ENSMUSG00000112690.2	0	0	0	0	0	0	0	0	49533		32363			0		1	1	1	0	ENSMUSG00000112690	100039830	predicted gene 2446	Gm2446
ENSMUSG00000112691.1	0	0	0	0	0	0	0	0	49534		32364			0		1	1	1	0	ENSMUSG00000112691		predicted gene 8681	Gm8681
ENSMUSG00000112692.1	0	0	0	0	0	0	0	0	49535		32365			0		1	1	1	0	ENSMUSG00000112692		predicted gene, 19073	Gm19073
ENSMUSG00000112693.1	0	0	0	0	0	0	0	0	49536		32366			0		1	1	1	0	ENSMUSG00000112693		predicted gene 5512	Gm5512
ENSMUSG00000112696.1	0	0	0	0	0	0	0	0	49537		32367			0		1	1	1	0	ENSMUSG00000112696		predicted gene, 48815	Gm48815
ENSMUSG00000112697.1	0	0	0	0	0	0	0	0	49538		32368			0		1	1	1	0	ENSMUSG00000112697	666501	predicted gene 8137	Gm8137
ENSMUSG00000112698.1	0	0	0	0	0	0	0	0	49539		32369			0		1	1	1	0	ENSMUSG00000112698		predicted gene 7525	Gm7525
ENSMUSG00000112699.1	0	0	0	0	0	0	0	0	49540		32370			0		1	1	1	0	ENSMUSG00000112699		predicted gene, 48474	Gm48474
ENSMUSG00000112702.1	0	0	0	0	0	0	0	0	49541		32371			0		1	1	1	0	ENSMUSG00000112702		predicted gene, 47571	Gm47571
ENSMUSG00000112703.1	0	0	0	0	0	0	0	0	49542		32372			0		1	1	1	0	ENSMUSG00000112703		predicted gene, 18041	Gm18041
ENSMUSG00000112704.1	0	0	0	0	0	0	0	0	49543		32373			0		1	1	1	0	ENSMUSG00000112704		predicted gene, 46329	Gm46329
ENSMUSG00000112705.1	0	0	0	0	0	0	0	0	49544		32374			0		1	1	1	0	ENSMUSG00000112705		predicted gene, 47552	Gm47552
ENSMUSG00000112706.1	0	0	0	0	0	0	0	0	49545		32375			0		1	1	1	0	ENSMUSG00000112706		predicted gene, 46193	Gm46193
ENSMUSG00000112707.1	0	0	0	0	0	0	0	0	49546		32376			0		1	1	1	0	ENSMUSG00000112707	442820	RIKEN cDNA D830005E20 gene	D830005E20Rik
ENSMUSG00000112708.1	0	0	0	0	0	0	0	0	49547		32377			0		1	1	1	0	ENSMUSG00000112708		predicted gene 8255	Gm8255
ENSMUSG00000112709.1	0	0	0	0	0	0	0	0	49548		32378			0		1	1	1	0	ENSMUSG00000112709	100502820	predicted gene, 19395	Gm19395
ENSMUSG00000112710.1	0	0	0	0	0	0	0	0	49549		32379			0		1	1	1	0	ENSMUSG00000112710		predicted gene, 17829	Gm17829
ENSMUSG00000112711.1	0	0	0	0	0	0	0	0	49550		32380			0		1	1	1	0	ENSMUSG00000112711		predicted gene, 32552	Gm32552
ENSMUSG00000112713.1	0	0	0	0	0	0	0	0	49551		32381			0		1	1	1	0	ENSMUSG00000112713		predicted gene, 48281	Gm48281
ENSMUSG00000112714.1	0	0	0	0	0	0	0	0	49552		32382			0		1	1	1	0	ENSMUSG00000112714		predicted pseudogene 4798	Gm4798
ENSMUSG00000112715.1	0	0	0	0	0	0	0	0	49553		32383			0		1	1	1	0	ENSMUSG00000112715		predicted gene, 48476	Gm48476
ENSMUSG00000112716.1	0	0	0	0	0	0	0	0	49554		32384			0		1	1	1	0	ENSMUSG00000112716		RIKEN cDNA 4930471E19 gene	4930471E19Rik
ENSMUSG00000112717.1	0	0	0	0	0	0	0	0	49555		32385			0		1	1	1	0	ENSMUSG00000112717		predicted gene 6362	Gm6362
ENSMUSG00000112718.1	0	0	0	0	0	0	0	0	49556		32386			0		1	1	1	0	ENSMUSG00000112718		predicted gene, 48524	Gm48524
ENSMUSG00000112719.1	0	0	0	0	0	0	0	0	49557		32387			0		1	1	1	0	ENSMUSG00000112719		predicted gene, 45925	Gm45925
ENSMUSG00000112720.1	0	0	0	0	0	0	0	0	49558		32388			0		1	1	1	0	ENSMUSG00000112720		predicted gene, 19116	Gm19116
ENSMUSG00000112721.1	0	0	0	0	0	0	0	0	49559		32389			0		1	1	1	0	ENSMUSG00000112721		predicted gene, 35608	Gm35608
ENSMUSG00000112722.1	0	0	0	0	0	0	0	0	49560		32390			0		1	1	1	0	ENSMUSG00000112722		predicted gene 3942	Gm3942
ENSMUSG00000112723.1	0	0	0	0	0	0	0	0	49561		32391			0		1	1	1	0	ENSMUSG00000112723		predicted gene 9110	Gm9110
ENSMUSG00000112724.1	0	0	0	0	0	0	0	0	49562		32392			0		1	1	1	0	ENSMUSG00000112724		predicted gene, 47699	Gm47699
ENSMUSG00000112725.1	0	0	0	0	0	0	0	0	49563		32393			0		1	1	1	0	ENSMUSG00000112725		predicted gene, 47600	Gm47600
ENSMUSG00000112726.1	0	0	0	0	0	0	0	0	49564		32394			0		1	1	1	0	ENSMUSG00000112726		predicted gene, 47531	Gm47531
ENSMUSG00000112727.1	0	0	0	0	0	0	0	0	49565		32395			0		1	1	1	0	ENSMUSG00000112727		predicted gene, 17794	Gm17794
ENSMUSG00000112729.1	0	0	0	0	0	0	0	0	49566		32396			0		1	1	1	0	ENSMUSG00000112729		predicted gene, 46231	Gm46231
ENSMUSG00000112730.1	0	0	0	0	0	0	0	0	49567		32397			0		1	1	1	0	ENSMUSG00000112730	78056	RIKEN cDNA 4930567K20 gene	4930567K20Rik
ENSMUSG00000112731.1	0	0	0	0	0	0	0	0	49568		32398			0		1	1	1	0	ENSMUSG00000112731		predicted gene, 47739	Gm47739
ENSMUSG00000112732.1	0	0	0	0	0	0	0	0	49569		32399			0		1	1	1	0	ENSMUSG00000112732		predicted gene, 47343	Gm47343
ENSMUSG00000112733.1	0	0	0	0	0	0	0	0	49570		32400			0		1	1	1	0	ENSMUSG00000112733		predicted gene, 40650	Gm40650
ENSMUSG00000112734.1	0	0	0	0	0	0	0	0	49571		32401			0		1	1	1	0	ENSMUSG00000112734		predicted gene, 47644	Gm47644
ENSMUSG00000112736.1	0	0	0	0	0	0	0	0	49572		32402			0		1	1	1	0	ENSMUSG00000112736		predicted gene, 48718	Gm48718
ENSMUSG00000112737.1	0	0	0	0	0	0	0	0	49573		32403			0		1	1	1	0	ENSMUSG00000112737		predicted gene 4898	Gm4898
ENSMUSG00000112738.1	0	0	0	0	0	0	0	0	49574		32404			0		1	1	1	0	ENSMUSG00000112738		predicted gene, 48386	Gm48386
ENSMUSG00000112740.1	0	0	0	0	0	0	0	0	49575		32405			0		1	1	1	0	ENSMUSG00000112740	666738	predicted gene 8264	Gm8264
ENSMUSG00000112741.1	0	0	0	0	0	0	0	0	49576		32406			0		1	1	1	0	ENSMUSG00000112741		predicted gene, 47341	Gm47341
ENSMUSG00000112744.1	0	0	0	0	0	0	0	0	49577		32407			0		1	1	1	0	ENSMUSG00000112744		predicted gene, 48880	Gm48880
ENSMUSG00000112745.1	0	0	0	0	0	0	0	0	49578		32408			0		1	1	1	0	ENSMUSG00000112745		predicted gene, 48025	Gm48025
ENSMUSG00000112746.1	0	0	0	0	0	0	0	0	49579		32409			0		1	1	1	0	ENSMUSG00000112746		predicted gene, 19309	Gm19309
ENSMUSG00000112747.1	0	0	0	0	0	0	0	0	49580		32410			0		1	1	1	0	ENSMUSG00000112747		predicted gene, 48721	Gm48721
ENSMUSG00000112748.1	0	0	0	0	0	0	0	0	49581		32411			0		1	1	1	0	ENSMUSG00000112748		predicted gene 6331	Gm6331
ENSMUSG00000112749.1	0	0	0	0	0	0	0	0	49582		32412			0		1	1	1	0	ENSMUSG00000112749		predicted gene, 48428	Gm48428
ENSMUSG00000112750.1	0	0	0	0	0	0	0	0	49583		32413			0		1	1	1	0	ENSMUSG00000112750		predicted gene, 47534	Gm47534
ENSMUSG00000112752.1	0	0	0	0	0	0	0	0	49584		32414			0		1	1	1	0	ENSMUSG00000112752		predicted gene, 48021	Gm48021
ENSMUSG00000112753.1	0	0	0	0	0	0	0	0	49585		32415			0		1	1	1	0	ENSMUSG00000112753	73892	RIKEN cDNA 4930423D24 gene	4930423D24Rik
ENSMUSG00000112754.1	0	0	0	0	0	0	0	0	49586		32416			0		1	1	1	0	ENSMUSG00000112754		predicted gene 9139	Gm9139
ENSMUSG00000112755.1	0	0	0	0	0	0	0	0	49587		32417			0		1	1	1	0	ENSMUSG00000112755		predicted gene, 46190	Gm46190
ENSMUSG00000112756.1	0	0	0	0	0	0	0	0	49588		32418			0		1	1	1	0	ENSMUSG00000112756		predicted gene, 48014	Gm48014
ENSMUSG00000112757.1	0	0	0	0	0	0	0	0	49589		32419			0		1	1	1	0	ENSMUSG00000112757		predicted gene 10743	Gm10743
ENSMUSG00000112758.1	0	0	0	0	0	0	0	0	49590		32420			0		1	1	1	0	ENSMUSG00000112758		predicted gene, 36172	Gm36172
ENSMUSG00000112759.1	0	0	0	0	0	0	0	0	49591		32421			0		1	1	1	0	ENSMUSG00000112759		predicted gene, 47615	Gm47615
ENSMUSG00000112760.1	0	0	0	0	0	0	0	0	49592		32422			0		1	1	1	0	ENSMUSG00000112760		predicted gene, 47539	Gm47539
ENSMUSG00000112761.1	0	0	0	0	0	0	0	0	49593		32423			0		1	1	1	0	ENSMUSG00000112761		predicted gene, 47972	Gm47972
ENSMUSG00000112762.1	0	0	0	0	0	0	0	0	49594		32424			0		1	1	1	0	ENSMUSG00000112762	74881	RIKEN cDNA 4930459C07 gene	4930459C07Rik
ENSMUSG00000112764.1	0	0	0	0	0	0	0	0	49595		32425			0		1	1	1	0	ENSMUSG00000112764		predicted gene, 48158	Gm48158
ENSMUSG00000112767.1	0	0	0	0	0	0	0	0	49596		32426			0		1	1	1	0	ENSMUSG00000112767		predicted gene, 47532	Gm47532
ENSMUSG00000112768.1	0	0	0	0	0	0	0	0	49597		32427			0		1	1	1	0	ENSMUSG00000112768		predicted gene, 48517	Gm48517
ENSMUSG00000112769.1	0	0	0	0	0	0	0	0	49598		32428			0		1	1	1	0	ENSMUSG00000112769		ribosomal protein L17, pseudogene 2	Rpl17-ps2
ENSMUSG00000112770.1	0	0	0	0	0	0	0	0	49599		32429			0		1	1	1	0	ENSMUSG00000112770		predicted gene, 48210	Gm48210
ENSMUSG00000112771.1	0	0	0	0	0	0	0	0	49600		32430			0		1	1	1	0	ENSMUSG00000112771		predicted gene, 47718	Gm47718
ENSMUSG00000112772.1	0	0	0	0	0	0	0	0	49601		32431			0		1	1	1	0	ENSMUSG00000112772		predicted gene, 48400	Gm48400
ENSMUSG00000112773.1	0	0	0	0	0	0	0	0	49602		32432			0		1	1	1	0	ENSMUSG00000112773		predicted gene, 3137	Gm3137
ENSMUSG00000112774.1	0	0	0	0	0	0	0	0	49603		32433			0		1	1	1	0	ENSMUSG00000112774		predicted gene, 36041	Gm36041
ENSMUSG00000112775.1	0	0	0	0	0	0	0	0	49604		32434			0		1	1	1	0	ENSMUSG00000112775		predicted gene, 48722	Gm48722
ENSMUSG00000112776.1	0	0	0	0	0	0	0	0	49605		32435			0		1	1	1	0	ENSMUSG00000112776		predicted gene 6989	Gm6989
ENSMUSG00000112777.1	0	0	0	0	0	0	0	0	49606		32436			0		1	1	1	0	ENSMUSG00000112777		predicted gene 8723	Gm8723
ENSMUSG00000112778.1	0	0	0	0	0	0	0	0	49607		32437			0		1	1	1	0	ENSMUSG00000112778	102636674	predicted gene, 33677	Gm33677
ENSMUSG00000112779.1	0	0	0	0	0	0	0	0	49608		32438			0		1	1	1	0	ENSMUSG00000112779		predicted gene, 18029	Gm18029
ENSMUSG00000112780.1	0	0	0	0	0	0	0	0	49609		32439			0		1	1	1	0	ENSMUSG00000112780		predicted gene, 48410	Gm48410
ENSMUSG00000112781.1	0	0	0	0	0	0	0	0	49610		32440			0		1	1	1	0	ENSMUSG00000112781	668209	predicted gene 9046	Gm9046
ENSMUSG00000112782.1	0	0	0	0	0	0	0	0	49611		32441			0		1	1	1	0	ENSMUSG00000112782		predicted gene 7940	Gm7940
ENSMUSG00000112783.1	0	0	0	0	0	0	0	0	49612		32442			0		1	1	1	0	ENSMUSG00000112783		predicted gene, 48792	Gm48792
ENSMUSG00000112784.1	0	0	0	0	0	0	0	0	49613		32443			0		1	1	1	0	ENSMUSG00000112784		predicted gene, 34868	Gm34868
ENSMUSG00000112785.1	0	0	0	0	0	0	0	0	49614		32444			0		1	1	1	0	ENSMUSG00000112785		predicted gene, 47645	Gm47645
ENSMUSG00000112786.1	0	0	0	0	0	0	0	0	49615		32445			0		1	1	1	0	ENSMUSG00000112786		predicted gene, 47696	Gm47696
ENSMUSG00000112787.1	0	0	0	0	0	0	0	0	49616		32446			0		1	1	1	0	ENSMUSG00000112787		predicted gene, 48790	Gm48790
ENSMUSG00000112788.1	0	0	0	0	0	0	0	0	49617		32447			0		1	1	1	0	ENSMUSG00000112788		predicted gene, 47821	Gm47821
ENSMUSG00000112789.1	0	0	0	0	0	0	0	0	49618		32448			0		1	1	1	0	ENSMUSG00000112789		predicted gene, 19326	Gm19326
ENSMUSG00000112791.1	0	0	0	0	0	0	0	0	49619		32449			0		1	1	1	0	ENSMUSG00000112791		predicted gene, 47612	Gm47612
ENSMUSG00000112793.1	0	0	0	0	0	0	0	0	49620		32450			0		1	1	1	0	ENSMUSG00000112793		predicted gene, 32872	Gm32872
ENSMUSG00000112794.1	0	0	0	0	0	0	0	0	49621		32451			0		1	1	1	0	ENSMUSG00000112794		predicted gene, 48878	Gm48878
ENSMUSG00000112795.1	0	0	0	0	0	0	0	0	49622		32452			0		1	1	1	0	ENSMUSG00000112795		predicted gene 2027	Gm2027
ENSMUSG00000112796.1	0	0	0	0	0	0	0	0	49623		32453			0		1	1	1	0	ENSMUSG00000112796		predicted gene, 40770	Gm40770
ENSMUSG00000112797.1	0	0	0	0	0	0	0	0	49624		32454			0		1	1	1	0	ENSMUSG00000112797		predicted gene, 30034	Gm30034
ENSMUSG00000112798.1	0	0	0	0	0	0	0	0	49625		32455			0		1	1	1	0	ENSMUSG00000112798		predicted gene, 40685	Gm40685
ENSMUSG00000112799.1	0	0	0	0	0	0	0	0	49626		32456			0		1	1	1	0	ENSMUSG00000112799		predicted gene, 48100	Gm48100
ENSMUSG00000112800.1	0	0	0	0	0	0	0	0	49627		32457			0		1	1	1	0	ENSMUSG00000112800		predicted gene, 40604	Gm40604
ENSMUSG00000112802.1	0	0	0	0	0	0	0	0	49628		32458			0		1	1	1	0	ENSMUSG00000112802		predicted gene, 19005	Gm19005
ENSMUSG00000112803.1	0	0	0	0	0	0	0	0	49629		32459			0		1	1	1	0	ENSMUSG00000112803		predicted gene, 36543	Gm36543
ENSMUSG00000112804.1	0	0	0	0	0	0	0	0	49630		32460			0		1	1	1	0	ENSMUSG00000112804		predicted gene, 30534	Gm30534
ENSMUSG00000112806.1	0	0	0	0	0	0	0	0	49631		32461			0		1	1	1	0	ENSMUSG00000112806		predicted gene, 48146	Gm48146
ENSMUSG00000112807.1	0	0	0	0	0	0	0	0	49632		32462			0		1	1	1	0	ENSMUSG00000112807		predicted gene, 47519	Gm47519
ENSMUSG00000112808.1	0	0	0	0	0	0	0	0	49633		32463			0		1	1	1	0	ENSMUSG00000112808		predicted gene 4739	Gm4739
ENSMUSG00000112809.1	0	0	0	0	0	0	0	0	49634		32464			0		1	1	1	0	ENSMUSG00000112809		predicted gene, 47915	Gm47915
ENSMUSG00000112810.1	0	0	0	0	0	0	0	0	49635		32465			0		1	1	1	0	ENSMUSG00000112810		predicted gene, 35101	Gm35101
ENSMUSG00000112812.1	0	0	0	0	0	0	0	0	49636		32466			0		1	1	1	0	ENSMUSG00000112812	102638980	predicted gene, 47415	Gm47415
ENSMUSG00000112814.1	0	0	0	0	0	0	0	0	49637		32467			0		1	1	1	0	ENSMUSG00000112814	668198	predicted gene 9040	Gm9040
ENSMUSG00000112815.1	0	0	0	0	0	0	0	0	49638		32468			0		1	1	1	0	ENSMUSG00000112815		predicted gene, 48828	Gm48828
ENSMUSG00000112816.1	0	0	0	0	0	0	0	0	49639		32469			0		1	1	1	0	ENSMUSG00000112816		predicted gene, 48798	Gm48798
ENSMUSG00000112817.1	0	0	0	0	0	0	0	0	49640		32470			0		1	1	1	0	ENSMUSG00000112817		predicted gene, 48122	Gm48122
ENSMUSG00000112818.1	0	0	0	0	0	0	0	0	49641		32471			0		1	1	1	0	ENSMUSG00000112818		predicted gene, 35920	Gm35920
ENSMUSG00000112820.1	0	0	0	0	0	0	0	0	49642		32472			0		1	1	1	0	ENSMUSG00000112820		predicted gene, 48298	Gm48298
ENSMUSG00000112821.1	0	0	0	0	0	0	0	0	49643		32473			0		1	1	1	0	ENSMUSG00000112821	73592	RIKEN cDNA 1700104L18 gene	1700104L18Rik
ENSMUSG00000112822.1	0	0	0	0	0	0	0	0	49644		32474			0		1	1	1	0	ENSMUSG00000112822		RIKEN cDNA A130012E19 gene	A130012E19Rik
ENSMUSG00000112823.1	0	0	0	0	0	0	0	0	49645		32475			0		1	1	1	0	ENSMUSG00000112823		predicted gene 6125	Gm6125
ENSMUSG00000112824.1	0	0	0	0	0	0	0	0	49646		32476			0		1	1	1	0	ENSMUSG00000112824		predicted gene, 47917	Gm47917
ENSMUSG00000112825.1	0	0	0	0	0	0	0	0	49647		32477			0		1	1	1	0	ENSMUSG00000112825		predicted gene 9118	Gm9118
ENSMUSG00000112826.1	0	0	0	0	0	0	0	0	49648		32478			0		1	1	1	0	ENSMUSG00000112826		predicted gene 1559	Gm1559
ENSMUSG00000112827.1	0	0	0	0	0	0	0	0	49649		32479			0		1	1	1	0	ENSMUSG00000112827		predicted gene, 48753	Gm48753
ENSMUSG00000112828.1	0	0	0	0	0	0	0	0	49650		32480			0		1	1	1	0	ENSMUSG00000112828		predicted gene, 48495	Gm48495
ENSMUSG00000112829.1	0	0	0	0	0	0	0	0	49651		32481			0		1	1	1	0	ENSMUSG00000112829		predicted gene, 29696	Gm29696
ENSMUSG00000112830.1	0	0	0	0	0	0	0	0	49652		32482			0		1	1	1	0	ENSMUSG00000112830		predicted gene, 47765	Gm47765
ENSMUSG00000112831.1	0	0	0	0	0	0	0	0	49653		32483			0		1	1	1	0	ENSMUSG00000112831	102639153	predicted gene, 35533	Gm35533
ENSMUSG00000112833.1	0	0	0	0	0	0	0	0	49654		32484			0		1	1	1	0	ENSMUSG00000112833	102640560	predicted gene, 36595	Gm36595
ENSMUSG00000112834.1	0	0	0	0	0	0	0	0	49655		32485			0		1	1	1	0	ENSMUSG00000112834		predicted gene, 48464	Gm48464
ENSMUSG00000112835.1	0	0	0	0	0	0	0	0	49656		32486			0		1	1	1	0	ENSMUSG00000112835	102639992	predicted gene, 36173	Gm36173
ENSMUSG00000112836.1	0	0	0	0	0	0	0	0	49657		32487			0		1	1	1	0	ENSMUSG00000112836		predicted gene, 47006	Gm47006
ENSMUSG00000112837.1	0	0	0	0	0	0	0	0	49658		32488			0		1	1	1	0	ENSMUSG00000112837		predicted gene, 48053	Gm48053
ENSMUSG00000112838.1	0	0	0	0	0	0	0	0	49659		32489			0		1	1	1	0	ENSMUSG00000112838		predicted gene, 47098	Gm47098
ENSMUSG00000112839.1	0	0	0	0	0	0	0	0	49660		32490			0		1	1	1	0	ENSMUSG00000112839		predicted gene, 47222	Gm47222
ENSMUSG00000112840.1	0	0	0	0	0	0	0	0	49661		32491			0		1	1	1	0	ENSMUSG00000112840		predicted gene, 20049	Gm20049
ENSMUSG00000112841.1	0	0	0	0	0	0	0	0	49662		32492			0		1	1	1	0	ENSMUSG00000112841		predicted gene, 48752	Gm48752
ENSMUSG00000112842.2	0	0	0	0	0	0	0	0	49663		32493			0		1	1	1	0	ENSMUSG00000112842		predicted gene, 30232	Gm30232
ENSMUSG00000112844.1	0	0	0	0	0	0	0	0	49664		32494			0		1	1	1	0	ENSMUSG00000112844		predicted gene, 47036	Gm47036
ENSMUSG00000112845.1	0	0	0	0	0	0	0	0	49665		32495			0		1	1	1	0	ENSMUSG00000112845		predicted gene, 47143	Gm47143
ENSMUSG00000112846.1	0	0	0	0	0	0	0	0	49666		32496			0		1	1	1	0	ENSMUSG00000112846	74647	RIKEN cDNA 4930432O09 gene	4930432O09Rik
ENSMUSG00000112848.1	0	0	0	0	0	0	0	0	49667		32497			0		1	1	1	0	ENSMUSG00000112848		predicted gene, 32023	Gm32023
ENSMUSG00000112849.1	0	0	0	0	0	0	0	0	49668		32498			0		1	1	1	0	ENSMUSG00000112849		predicted gene, 18040	Gm18040
ENSMUSG00000112851.1	0	0	0	0	0	0	0	0	49669		32499			0		1	1	1	0	ENSMUSG00000112851		predicted gene 7727	Gm7727
ENSMUSG00000112852.1	0	0	0	0	0	0	0	0	49670		32500			0		1	1	1	0	ENSMUSG00000112852		predicted gene, 47767	Gm47767
ENSMUSG00000112853.1	0	0	0	0	0	0	0	0	49671		32501			0		1	1	1	0	ENSMUSG00000112853		predicted gene, 47637	Gm47637
ENSMUSG00000112854.1	0	0	0	0	0	0	0	0	49672		32502			0		1	1	1	0	ENSMUSG00000112854	216377	predicted gene, 38403	Gm38403
ENSMUSG00000112855.1	0	0	0	0	0	0	0	0	49673		32503			0		1	1	1	0	ENSMUSG00000112855		predicted gene, 47842	Gm47842
ENSMUSG00000112856.1	0	0	0	0	0	0	0	0	49674		32504			0		1	1	1	0	ENSMUSG00000112856	100043235	predicted gene 4305	Gm4305
ENSMUSG00000112857.1	0	1	0	0	1	0	0	0	49675		32505			0		1	2	2	2	ENSMUSG00000112857		predicted gene, 35041	Gm35041
ENSMUSG00000112859.1	0	0	0	0	0	0	0	0	49676		32506			0		1	1	1	0	ENSMUSG00000112859		predicted gene, 48522	Gm48522
ENSMUSG00000112860.1	0	0	0	0	0	0	0	0	49677		32507			0		1	1	1	0	ENSMUSG00000112860		predicted gene, 47439	Gm47439
ENSMUSG00000112861.1	0	0	0	0	0	0	0	0	49678		32508			0		1	1	1	0	ENSMUSG00000112861		predicted gene, 47930	Gm47930
ENSMUSG00000112862.1	0	0	0	0	0	0	0	0	49679		32509			0		1	1	1	0	ENSMUSG00000112862		predicted gene, 47094	Gm47094
ENSMUSG00000112863.1	0	0	0	0	0	0	0	0	49680		32510			0		1	1	1	0	ENSMUSG00000112863		predicted gene, 19181	Gm19181
ENSMUSG00000112864.1	0	0	0	0	0	0	0	0	49681		32511			0		1	1	1	0	ENSMUSG00000112864		predicted gene, 18596	Gm18596
ENSMUSG00000112866.1	0	0	0	0	0	0	0	0	49682		32512			0		1	1	1	0	ENSMUSG00000112866		predicted gene, 47704	Gm47704
ENSMUSG00000112867.1	0	0	0	0	0	0	0	0	49683		32513			0		1	1	1	0	ENSMUSG00000112867		predicted gene, 48263	Gm48263
ENSMUSG00000112868.1	0	0	0	0	0	0	0	0	49684		32514			0		1	1	1	0	ENSMUSG00000112868		RIKEN cDNA 4930520K02 gene	4930520K02Rik
ENSMUSG00000112869.1	0	0	0	0	0	0	0	0	49685		32515			0		1	1	1	0	ENSMUSG00000112869		predicted gene, 48108	Gm48108
ENSMUSG00000112870.1	0	0	0	0	0	0	0	0	49686		32516			0		1	1	1	0	ENSMUSG00000112870		predicted gene, 40689	Gm40689
ENSMUSG00000112871.1	0	0	0	0	0	0	0	0	49687		32517			0		1	1	1	0	ENSMUSG00000112871		predicted gene, 35404	Gm35404
ENSMUSG00000112872.1	0	0	0	0	0	0	0	0	49688		32518			0		1	1	1	0	ENSMUSG00000112872		predicted gene, 47058	Gm47058
ENSMUSG00000112874.1	0	0	0	0	0	0	0	0	49689		32519			0		1	1	1	0	ENSMUSG00000112874		predicted gene, 34297	Gm34297
ENSMUSG00000112875.1	0	0	0	0	0	0	0	0	49690		32520			0		1	1	1	0	ENSMUSG00000112875		predicted gene, 48074	Gm48074
ENSMUSG00000112876.1	0	0	0	0	0	0	0	0	49691		32521			0		1	1	1	0	ENSMUSG00000112876		predicted gene, 32443	Gm32443
ENSMUSG00000112877.1	0	0	0	0	0	0	0	0	49692		32522			0		1	1	1	0	ENSMUSG00000112877		predicted gene, 47537	Gm47537
ENSMUSG00000112878.1	0	0	0	0	0	0	0	0	49693		32523			0		1	1	1	0	ENSMUSG00000112878		RIKEN cDNA 1700042O05 gene	1700042O05Rik
ENSMUSG00000112879.1	0	0	0	0	0	0	0	0	49694		32524			0		1	1	1	0	ENSMUSG00000112879		predicted gene, 47726	Gm47726
ENSMUSG00000112881.1	0	0	0	0	0	0	0	0	49695		32525			0		1	1	1	0	ENSMUSG00000112881		predicted gene, 49344	Gm49344
ENSMUSG00000112882.1	0	0	0	0	0	0	0	0	49696		32526			0		1	1	1	0	ENSMUSG00000112882		predicted gene, 47970	Gm47970
ENSMUSG00000112883.1	0	0	0	0	0	0	0	0	49697		32527			0		1	1	1	0	ENSMUSG00000112883		predicted gene, 48023	Gm48023
ENSMUSG00000112884.1	0	0	0	0	0	0	0	0	49698		32528			0		1	1	1	0	ENSMUSG00000112884		predicted gene, 47946	Gm47946
ENSMUSG00000112885.1	0	0	0	0	0	0	0	0	49699		32529			0		1	1	1	0	ENSMUSG00000112885		predicted gene, 29807	Gm29807
ENSMUSG00000112886.1	0	0	0	0	0	0	0	0	49700		32530			0		1	1	1	0	ENSMUSG00000112886		predicted gene, 18339	Gm18339
ENSMUSG00000112887.1	0	0	0	0	0	0	0	0	49701		32531			0		1	1	1	0	ENSMUSG00000112887		predicted gene, 47961	Gm47961
ENSMUSG00000112888.1	0	0	0	0	0	0	0	0	49702		32532			0		1	1	1	0	ENSMUSG00000112888		predicted gene, 47634	Gm47634
ENSMUSG00000112889.1	0	0	0	0	0	0	0	0	49703		32533			0		1	1	1	0	ENSMUSG00000112889		predicted gene, 47073	Gm47073
ENSMUSG00000112890.1	0	0	0	0	0	0	0	0	49704		32534			0		1	1	1	0	ENSMUSG00000112890		predicted gene, 18502	Gm18502
ENSMUSG00000112891.1	0	0	0	0	0	0	0	0	49705		32535			0		1	1	1	0	ENSMUSG00000112891		predicted gene, 47391	Gm47391
ENSMUSG00000112892.1	0	0	0	0	0	0	0	0	49706		32536			0		1	1	1	0	ENSMUSG00000112892		predicted gene 8613	Gm8613
ENSMUSG00000112893.1	0	0	0	0	0	0	0	0	49707		32537			0		1	1	1	0	ENSMUSG00000112893		predicted gene 9583	Gm9583
ENSMUSG00000112894.1	0	0	0	0	0	0	0	0	49708		32538			0		1	1	1	0	ENSMUSG00000112894		predicted gene, 47009	Gm47009
ENSMUSG00000112895.1	0	0	0	0	0	0	0	0	49709		32539			0		1	1	1	0	ENSMUSG00000112895		predicted gene, 47567	Gm47567
ENSMUSG00000112897.1	0	0	0	0	0	0	0	0	49710		32540			0		1	1	1	0	ENSMUSG00000112897		predicted gene, 47831	Gm47831
ENSMUSG00000112898.1	0	0	0	0	0	0	0	0	49711		32541			0		1	1	1	0	ENSMUSG00000112898		predicted gene, 47020	Gm47020
ENSMUSG00000112899.1	0	0	0	0	0	0	0	0	49712		32542			0		1	1	1	0	ENSMUSG00000112899	75067	RIKEN cDNA 4930521O17 gene	4930521O17Rik
ENSMUSG00000112900.1	0	0	0	0	0	0	0	0	49713		32543			0		1	1	1	0	ENSMUSG00000112900		predicted gene, 48204	Gm48204
ENSMUSG00000112901.1	0	0	0	0	0	0	0	0	49714		32544			0		1	1	1	0	ENSMUSG00000112901		predicted gene, 18514	Gm18514
ENSMUSG00000112902.1	0	0	0	0	0	0	0	0	49715		32545			0		1	1	1	0	ENSMUSG00000112902		predicted gene, 48884	Gm48884
ENSMUSG00000112903.1	0	0	0	0	0	0	0	0	49716		32546			0		1	1	1	0	ENSMUSG00000112903		predicted gene 5948	Gm5948
ENSMUSG00000112905.1	0	0	0	0	0	0	0	0	49717		32547			0		1	1	1	0	ENSMUSG00000112905		predicted gene, 47477	Gm47477
ENSMUSG00000112906.1	0	0	0	0	0	0	0	0	49718		32548			0		1	1	1	0	ENSMUSG00000112906		predicted gene, 18189	Gm18189
ENSMUSG00000112907.1	0	0	0	0	0	0	0	0	49719		32549			0		1	1	1	0	ENSMUSG00000112907		predicted gene, 47015	Gm47015
ENSMUSG00000112908.1	0	0	0	0	0	0	0	0	49720		32550			0		1	1	1	0	ENSMUSG00000112908		predicted gene 7392	Gm7392
ENSMUSG00000112909.1	0	0	0	0	0	0	0	0	49721		32551			0		1	1	1	0	ENSMUSG00000112909		predicted gene 10120	Gm10120
ENSMUSG00000112910.1	0	0	0	0	0	0	0	0	49722		32552			0		1	1	1	0	ENSMUSG00000112910	628877	predicted gene, 29685	Gm29685
ENSMUSG00000112911.1	0	0	0	0	0	0	0	0	49723		32553			0		1	1	1	0	ENSMUSG00000112911		cDNA sequence BC042761	BC042761
ENSMUSG00000112912.1	0	0	0	0	0	0	0	0	49724		32554			0		1	1	1	0	ENSMUSG00000112912		predicted gene, 48160	Gm48160
ENSMUSG00000112913.1	0	0	0	0	0	0	0	0	49725		32555			0		1	1	1	0	ENSMUSG00000112913	102632897	predicted gene, 30853	Gm30853
ENSMUSG00000112914.1	0	0	0	0	0	0	0	0	49726		32556			0		1	1	1	0	ENSMUSG00000112914		predicted gene, 47702	Gm47702
ENSMUSG00000112915.1	0	0	0	0	0	0	0	0	49727		32557			0		1	1	1	0	ENSMUSG00000112915		predicted gene, 18112	Gm18112
ENSMUSG00000112916.1	0	0	0	0	0	0	0	0	49728		32558			0		1	1	1	0	ENSMUSG00000112916		predicted gene, 18622	Gm18622
ENSMUSG00000112917.1	0	0	0	0	0	0	0	0	49729		32559			0		1	1	1	0	ENSMUSG00000112917		predicted gene, 47331	Gm47331
ENSMUSG00000112918.1	0	0	0	0	0	0	0	0	49730		32560			0		1	1	1	0	ENSMUSG00000112918		predicted gene, 18120	Gm18120
ENSMUSG00000112919.1	0	0	0	0	0	0	0	0	49731		32561			0		1	1	1	0	ENSMUSG00000112919	668216	predicted gene 9049	Gm9049
ENSMUSG00000112920.1	0	0	0	0	0	0	0	0	49732		32562			0		1	1	1	0	ENSMUSG00000112920	380709	spermatogenesis associated 22	Spata22
ENSMUSG00000112921.1	0	0	0	0	0	0	0	0	49733		32563			0		1	1	1	0	ENSMUSG00000112921		predicted gene, 48104	Gm48104
ENSMUSG00000112923.1	0	0	0	0	0	0	0	0	49734		32564			0		1	1	1	0	ENSMUSG00000112923		predicted gene 8768	Gm8768
ENSMUSG00000112924.1	0	0	0	0	0	0	0	0	49735		32565			0		1	1	1	0	ENSMUSG00000112924	75878	RIKEN cDNA 4930579P08 gene	4930579P08Rik
ENSMUSG00000112926.1	0	0	0	0	0	0	0	0	49736		32566			0		1	1	1	0	ENSMUSG00000112926		predicted gene 7172	Gm7172
ENSMUSG00000112927.1	0	0	0	0	0	0	0	0	49737		32567			0		1	1	1	0	ENSMUSG00000112927		predicted gene, 48332	Gm48332
ENSMUSG00000112929.1	0	0	0	0	0	0	0	0	49738		32568			0		1	1	1	0	ENSMUSG00000112929		predicted gene, 47729	Gm47729
ENSMUSG00000112930.2	0	0	0	0	0	0	0	0	49739		32569			0		1	1	1	0	ENSMUSG00000112930		predicted pseudogene 7086	Gm7086
ENSMUSG00000112931.1	0	0	0	0	0	0	0	0	49740		32570			0		1	1	1	0	ENSMUSG00000112931	100043231	predicted gene 4303	Gm4303
ENSMUSG00000112932.1	0	0	0	0	0	0	0	0	49741		32571			0		1	1	1	0	ENSMUSG00000112932		predicted gene, 48308	Gm48308
ENSMUSG00000112933.1	0	0	0	0	0	0	0	0	49742		32572			0		1	1	1	0	ENSMUSG00000112933		predicted gene, 47491	Gm47491
ENSMUSG00000112934.1	0	0	0	0	0	0	0	0	49743		32573			0		1	1	1	0	ENSMUSG00000112934		predicted gene, 32305	Gm32305
ENSMUSG00000112935.1	0	0	0	0	0	0	0	0	49744		32574			0		1	1	1	0	ENSMUSG00000112935		predicted gene, 40983	Gm40983
ENSMUSG00000112936.1	0	0	0	0	0	0	0	0	49745		32575			0		1	1	1	0	ENSMUSG00000112936		predicted gene, 33958	Gm33958
ENSMUSG00000112938.1	0	0	0	0	0	0	0	0	49746		32576			0		1	1	1	0	ENSMUSG00000112938		predicted gene, 48590	Gm48590
ENSMUSG00000112939.1	0	0	0	0	0	0	0	0	49747		32577			0		1	1	1	0	ENSMUSG00000112939		predicted gene, 48251	Gm48251
ENSMUSG00000112940.1	0	0	0	0	0	0	0	0	49748		32578			0		1	1	1	0	ENSMUSG00000112940		RIKEN cDNA 4930511J24 gene	4930511J24Rik
ENSMUSG00000112942.1	0	0	0	0	0	0	0	0	49749		32579			0		1	1	1	0	ENSMUSG00000112942		predicted gene, 47597	Gm47597
ENSMUSG00000112943.1	0	0	0	0	0	0	0	0	49750		32580			0		1	1	1	0	ENSMUSG00000112943		predicted gene, 18983	Gm18983
ENSMUSG00000112944.1	0	0	0	0	0	0	0	0	49751		32581			0		1	1	1	0	ENSMUSG00000112944		predicted gene, 48885	Gm48885
ENSMUSG00000112946.1	0	0	0	0	0	0	0	0	49752		32582			0		1	1	1	0	ENSMUSG00000112946		predicted gene 9280	Gm9280
ENSMUSG00000112947.1	0	0	0	0	0	0	0	0	49753		32583			0		1	1	1	0	ENSMUSG00000112947		predicted gene, 47493	Gm47493
ENSMUSG00000112948.1	0	0	0	0	0	0	0	0	49754		32584			0		1	1	1	0	ENSMUSG00000112948		predicted gene, 48871	Gm48871
ENSMUSG00000112949.1	0	0	0	0	0	0	0	0	49755		32585			0		1	1	1	0	ENSMUSG00000112949		predicted gene, 21939	Gm21939
ENSMUSG00000112950.1	0	0	0	0	0	0	0	0	49756		32586			0		1	1	1	0	ENSMUSG00000112950		predicted gene, 32369	Gm32369
ENSMUSG00000112951.2	0	0	0	0	0	0	0	0	49757		32587			0		1	1	1	0	ENSMUSG00000112951		predicted gene, 49929	Gm49929
ENSMUSG00000112952.1	0	0	0	0	0	0	0	0	49758		32588			0		1	1	1	0	ENSMUSG00000112952		predicted gene, 48336	Gm48336
ENSMUSG00000112953.1	0	0	0	0	0	0	0	0	49759		32589			0		1	1	1	0	ENSMUSG00000112953		predicted gene, 47984	Gm47984
ENSMUSG00000112954.1	0	0	0	0	0	0	0	0	49760		32590			0		1	1	1	0	ENSMUSG00000112954		predicted gene, 49732	Gm49732
ENSMUSG00000112955.1	0	0	0	0	0	0	0	0	49761		32591			0		1	1	1	0	ENSMUSG00000112955		predicted gene, 48889	Gm48889
ENSMUSG00000112956.1	0	0	0	0	0	0	0	0	49762		32592			0		1	1	1	0	ENSMUSG00000112956		predicted gene, 48645	Gm48645
ENSMUSG00000112957.1	0	0	0	0	0	0	0	0	49763		32593			0		1	1	1	0	ENSMUSG00000112957	75278	RIKEN cDNA 4930547H16 gene	4930547H16Rik
ENSMUSG00000112958.1	0	0	0	0	0	0	0	0	49764		32594			0		1	1	1	0	ENSMUSG00000112958		predicted gene, 47443	Gm47443
ENSMUSG00000112960.1	0	0	0	0	0	0	0	0	49765		32595			0		1	1	1	0	ENSMUSG00000112960		predicted gene, 47254	Gm47254
ENSMUSG00000112961.1	0	0	0	0	0	0	0	0	49766		32596			0		1	1	1	0	ENSMUSG00000112961		predicted gene, 48576	Gm48576
ENSMUSG00000112962.1	0	0	0	0	0	0	0	0	49767		32597			0		1	1	1	0	ENSMUSG00000112962		predicted gene, 31711	Gm31711
ENSMUSG00000112963.1	0	0	0	0	0	0	0	0	49768		32598			0		1	1	1	0	ENSMUSG00000112963	619715	predicted gene 6093	Gm6093
ENSMUSG00000112966.1	0	0	0	0	0	0	0	0	49769		32599			0		1	1	1	0	ENSMUSG00000112966		predicted gene, 18499	Gm18499
ENSMUSG00000112967.1	0	0	0	0	0	0	0	0	49770		32600			0		1	1	1	0	ENSMUSG00000112967	73867	RIKEN cDNA 4930428E07 gene	4930428E07Rik
ENSMUSG00000112969.1	0	0	0	0	0	0	0	0	49771		32601			0		1	1	1	0	ENSMUSG00000112969		predicted gene, 48496	Gm48496
ENSMUSG00000112970.1	0	0	0	0	0	0	0	0	49772		32602			0		1	1	1	0	ENSMUSG00000112970		predicted gene, 49370	Gm49370
ENSMUSG00000112972.1	0	0	0	0	0	0	0	0	49773		32603			0		1	1	1	0	ENSMUSG00000112972		predicted gene, 48417	Gm48417
ENSMUSG00000112973.1	0	0	0	0	0	0	0	0	49774		32604			0		1	1	1	0	ENSMUSG00000112973		predicted gene, 48520	Gm48520
ENSMUSG00000112974.1	0	0	0	0	0	0	0	0	49775		32605			0		1	1	1	0	ENSMUSG00000112974		predicted gene, 18026	Gm18026
ENSMUSG00000112975.1	0	0	0	0	0	0	0	0	49776		32606			0		1	1	1	0	ENSMUSG00000112975		predicted gene, 21297	Gm21297
ENSMUSG00000112976.1	0	0	0	0	0	0	0	0	49777		32607			0		1	1	1	0	ENSMUSG00000112976		predicted gene 2654	Gm2654
ENSMUSG00000112977.1	0	0	0	0	0	0	0	0	49778		32608			0		1	1	1	0	ENSMUSG00000112977		predicted gene, 34081	Gm34081
ENSMUSG00000112978.1	0	0	0	0	0	0	0	0	49779		32609			0		1	1	1	0	ENSMUSG00000112978		predicted gene, 18601	Gm18601
ENSMUSG00000112979.1	0	0	0	0	0	0	0	0	49780		32610			0		1	1	1	0	ENSMUSG00000112979		predicted gene 8634	Gm8634
ENSMUSG00000112981.1	0	0	0	0	0	0	0	0	49781		32611			0		1	1	1	0	ENSMUSG00000112981		RIKEN cDNA 5033424D13 gene	5033424D13Rik
ENSMUSG00000112982.1	0	0	0	0	0	0	0	0	49782		32612			0		1	1	1	0	ENSMUSG00000112982		predicted gene, 21007	Gm21007
ENSMUSG00000112983.1	0	0	0	0	0	0	0	0	49783		32613			0		1	1	1	0	ENSMUSG00000112983		predicted gene, 32939	Gm32939
ENSMUSG00000112984.1	0	0	0	0	0	0	0	0	49784		32614			0		1	1	1	0	ENSMUSG00000112984		predicted gene, 48419	Gm48419
ENSMUSG00000112986.1	0	0	0	0	0	0	0	0	49785		32615			0		1	1	1	0	ENSMUSG00000112986		predicted gene 2123	Gm2123
ENSMUSG00000112987.1	0	0	0	0	0	0	0	0	49786		32616			0		1	1	1	0	ENSMUSG00000112987		predicted gene 5954	Gm5954
ENSMUSG00000112988.1	0	0	0	0	0	0	0	0	49787		32617			0		1	1	1	0	ENSMUSG00000112988		predicted gene, 35298	Gm35298
ENSMUSG00000112989.1	0	0	0	0	0	0	0	0	49788		32618			0		1	1	1	0	ENSMUSG00000112989		predicted gene, 48143	Gm48143
ENSMUSG00000112990.1	0	0	0	0	0	0	0	0	49789		32619			0		1	1	1	0	ENSMUSG00000112990		predicted gene, 47372	Gm47372
ENSMUSG00000112992.1	0	0	0	0	0	0	0	0	49790		32620			0		1	1	1	0	ENSMUSG00000112992		predicted gene, 47869	Gm47869
ENSMUSG00000112993.1	0	0	0	0	0	0	0	0	49791		32621			0		1	1	1	0	ENSMUSG00000112993		predicted gene, 48030	Gm48030
ENSMUSG00000112994.1	0	0	0	0	0	0	0	0	49792		32622			0		1	1	1	0	ENSMUSG00000112994		predicted gene, 46312	Gm46312
ENSMUSG00000112995.1	0	0	0	0	0	0	0	0	49793		32623			0		1	1	1	0	ENSMUSG00000112995		predicted gene, 47977	Gm47977
ENSMUSG00000112996.1	0	0	0	0	0	0	0	0	49794		32624			0		1	1	1	0	ENSMUSG00000112996		predicted gene, 48064	Gm48064
ENSMUSG00000112997.1	0	0	0	0	0	0	0	0	49795		32625			0		1	1	1	0	ENSMUSG00000112997		predicted gene, 49386	Gm49386
ENSMUSG00000112998.1	0	0	0	0	0	0	0	0	49796		32626			0		1	1	1	0	ENSMUSG00000112998		predicted gene, 47656	Gm47656
ENSMUSG00000112999.1	0	0	0	0	0	0	0	0	49797		32627			0		1	1	1	0	ENSMUSG00000112999		RIKEN cDNA 9530050K03 gene	9530050K03Rik
ENSMUSG00000113000.1	0	0	0	0	0	0	0	0	49798		32628			0		1	1	1	0	ENSMUSG00000113000		predicted gene 6049	Gm6049
ENSMUSG00000113001.1	0	0	0	0	0	0	0	0	49799		32629			0		1	1	1	0	ENSMUSG00000113001	105245024	predicted gene, 40538	Gm40538
ENSMUSG00000113002.1	0	0	0	0	0	0	0	0	49800		32630			0		1	1	1	0	ENSMUSG00000113002		predicted gene, 48620	Gm48620
ENSMUSG00000113003.1	0	0	0	0	0	0	0	0	49801		32631			0		1	1	1	0	ENSMUSG00000113003		predicted gene, 47138	Gm47138
ENSMUSG00000113004.1	0	0	0	0	0	0	0	0	49802		32632			0		1	1	1	0	ENSMUSG00000113004		predicted gene, 47951	Gm47951
ENSMUSG00000113005.1	0	0	0	0	0	0	0	0	49803		32633			0		1	1	1	0	ENSMUSG00000113005	102637649	predicted gene, 34408	Gm34408
ENSMUSG00000113006.1	0	0	0	0	0	0	0	0	49804		32634			0		1	1	1	0	ENSMUSG00000113006		predicted gene, 48316	Gm48316
ENSMUSG00000113007.1	0	0	0	0	0	0	0	0	49805		32635			0		1	1	1	0	ENSMUSG00000113007		predicted gene 8700	Gm8700
ENSMUSG00000113008.1	0	0	0	0	0	0	0	0	49806		32636			0		1	1	1	0	ENSMUSG00000113008		predicted gene, 48171	Gm48171
ENSMUSG00000113009.1	0	0	0	0	0	0	0	0	49807		32637			0		1	1	1	0	ENSMUSG00000113009		RIKEN cDNA 3732407C23 gene	3732407C23Rik
ENSMUSG00000113011.1	0	0	0	0	0	0	0	0	49808		32638			0		1	1	1	0	ENSMUSG00000113011		predicted gene 1995	Gm1995
ENSMUSG00000113012.1	0	0	0	0	0	0	0	0	49809		32639			0		1	1	1	0	ENSMUSG00000113012		predicted gene, 47196	Gm47196
ENSMUSG00000113014.1	0	0	0	0	0	0	0	0	49810		32640			0		1	1	1	0	ENSMUSG00000113014		selenoprotein K, pseudogene 8	Selenok-ps8
ENSMUSG00000113015.1	0	0	0	0	0	0	0	0	49811		32641			0		1	1	1	0	ENSMUSG00000113015		predicted gene 6296	Gm6296
ENSMUSG00000113016.1	0	0	0	0	0	0	0	0	49812		32642			0		1	1	1	0	ENSMUSG00000113016		predicted gene, 47916	Gm47916
ENSMUSG00000113017.1	0	0	0	0	0	0	0	0	49813		32643			0		1	1	1	0	ENSMUSG00000113017		predicted gene, 46401	Gm46401
ENSMUSG00000113018.1	0	0	0	0	0	0	0	0	49814		32644			0		1	1	1	0	ENSMUSG00000113018		predicted gene 9318	Gm9318
ENSMUSG00000113020.1	0	0	0	0	0	0	0	0	49815		32645			0		1	1	1	0	ENSMUSG00000113020		predicted gene, 48063	Gm48063
ENSMUSG00000113021.1	0	0	0	0	0	0	0	0	49816		32646			0		1	1	1	0	ENSMUSG00000113021		predicted gene, 48440	Gm48440
ENSMUSG00000113022.1	0	0	0	0	0	0	0	0	49817		32647			0		1	1	1	0	ENSMUSG00000113022		predicted gene 9544	Gm9544
ENSMUSG00000113023.1	0	0	0	0	0	0	0	0	49818		32648			0		1	1	1	0	ENSMUSG00000113023		predicted gene, 47686	Gm47686
ENSMUSG00000113024.1	0	0	0	0	0	0	0	0	49819		32649			0		1	1	1	0	ENSMUSG00000113024		predicted gene, 48502	Gm48502
ENSMUSG00000113025.1	0	0	0	0	0	0	0	0	49820		32650			0		1	1	1	0	ENSMUSG00000113025		predicted gene, 49363	Gm49363
ENSMUSG00000113026.1	0	0	0	0	0	0	0	0	49821		32651			0		1	1	1	0	ENSMUSG00000113026		predicted gene, 48669	Gm48669
ENSMUSG00000113027.1	0	0	0	0	0	0	0	0	49822		32652			0		1	1	1	0	ENSMUSG00000113027		predicted gene 7040	Gm7040
ENSMUSG00000113028.1	0	0	0	0	0	0	0	0	49823		32653			0		1	1	1	0	ENSMUSG00000113028		predicted gene, 18065	Gm18065
ENSMUSG00000113032.1	0	0	0	0	0	0	0	0	49824		32654			0		1	1	1	0	ENSMUSG00000113032		predicted gene, 47578	Gm47578
ENSMUSG00000113033.1	0	0	0	0	0	0	0	0	49825		32655			0		1	1	1	0	ENSMUSG00000113033		predicted gene, 47799	Gm47799
ENSMUSG00000113034.1	0	0	0	0	0	0	0	0	49826		32656			0		1	1	1	0	ENSMUSG00000113034		predicted gene, 47812	Gm47812
ENSMUSG00000113035.1	0	0	0	0	0	0	0	0	49827		32657			0		1	1	1	0	ENSMUSG00000113035	76062	RIKEN cDNA 5830428M24 gene	5830428M24Rik
ENSMUSG00000113037.1	0	0	0	0	0	0	0	0	49828		32658			0		1	1	1	0	ENSMUSG00000113037		predicted gene, 36550	Gm36550
ENSMUSG00000113038.1	0	0	0	0	0	0	0	0	49829		32659			0		1	1	1	0	ENSMUSG00000113038		predicted gene, 48491	Gm48491
ENSMUSG00000113039.1	0	0	0	0	0	0	0	0	49830		32660			0		1	1	1	0	ENSMUSG00000113039		predicted gene 9265	Gm9265
ENSMUSG00000113040.1	0	0	0	0	0	0	0	0	49831		32661			0		1	1	1	0	ENSMUSG00000113040		predicted gene 9249	Gm9249
ENSMUSG00000113041.1	0	0	0	0	0	0	0	0	49832		32662			0		1	1	1	0	ENSMUSG00000113041		predicted gene, 48302	Gm48302
ENSMUSG00000113042.1	0	0	0	0	0	0	0	0	49833		32663			0		1	1	1	0	ENSMUSG00000113042		predicted gene, 47188	Gm47188
ENSMUSG00000113043.1	0	0	0	0	0	0	0	0	49834		32664			0		1	1	1	0	ENSMUSG00000113043		predicted gene 7753	Gm7753
ENSMUSG00000113044.1	0	0	0	0	0	0	0	0	49835		32665			0		1	1	1	0	ENSMUSG00000113044		predicted gene, 47149	Gm47149
ENSMUSG00000113046.1	0	0	0	0	0	0	0	0	49836		32666			0		1	1	1	0	ENSMUSG00000113046		predicted gene, 48579	Gm48579
ENSMUSG00000113048.1	0	0	0	0	0	0	0	0	49837		32667			0		1	1	1	0	ENSMUSG00000113048		predicted gene, 48347	Gm48347
ENSMUSG00000113049.1	0	0	0	0	0	0	0	0	49838		32668			0		1	1	1	0	ENSMUSG00000113049		predicted gene, 48544	Gm48544
ENSMUSG00000113050.1	0	0	0	0	0	0	0	0	49839		32669			0		1	1	1	0	ENSMUSG00000113050	666272	predicted gene 8016	Gm8016
ENSMUSG00000113051.1	0	0	0	0	0	0	0	0	49840		32670			0		1	1	1	0	ENSMUSG00000113051		predicted gene, 47672	Gm47672
ENSMUSG00000113052.1	0	0	0	0	0	0	0	0	49841		32671			0		1	1	1	0	ENSMUSG00000113052		predicted gene, 31513	Gm31513
ENSMUSG00000113053.1	0	0	0	0	0	0	0	0	49842		32672			0		1	1	1	0	ENSMUSG00000113053		predicted gene, 18262	Gm18262
ENSMUSG00000113054.1	0	0	0	0	0	0	0	0	49843		32673			0		1	1	1	0	ENSMUSG00000113054		predicted gene, 47514	Gm47514
ENSMUSG00000113055.1	0	0	0	0	0	0	0	0	49844		32674			0		1	1	1	0	ENSMUSG00000113055		predicted gene, 48700	Gm48700
ENSMUSG00000113056.1	0	0	0	0	0	0	0	0	49845		32675			0		1	1	1	0	ENSMUSG00000113056	77878	RIKEN cDNA 6030440G07 gene	6030440G07Rik
ENSMUSG00000113057.1	0	0	0	0	0	0	0	0	49846		32676			0		1	1	1	0	ENSMUSG00000113057		predicted gene, 48812	Gm48812
ENSMUSG00000113058.1	0	0	0	0	0	0	0	0	49847		32677			0		1	1	1	0	ENSMUSG00000113058		predicted gene, 48311	Gm48311
ENSMUSG00000113059.1	0	0	0	0	0	0	0	0	49848		32678			0		1	1	1	0	ENSMUSG00000113059		predicted gene, 46344	Gm46344
ENSMUSG00000113060.1	0	0	0	0	0	0	0	0	49849		32679			0		1	1	1	0	ENSMUSG00000113060		predicted gene, 48041	Gm48041
ENSMUSG00000113062.1	0	0	0	0	0	0	0	0	49850		32680			0		1	1	1	0	ENSMUSG00000113062		predicted gene, 48895	Gm48895
ENSMUSG00000113063.1	0	0	0	0	0	0	0	0	49851		32681			0		1	1	1	0	ENSMUSG00000113063		predicted gene, 34667	Gm34667
ENSMUSG00000113064.1	0	0	0	0	0	0	0	0	49852		32682			0		1	1	1	0	ENSMUSG00000113064		predicted gene, 40394	Gm40394
ENSMUSG00000113065.1	0	0	0	0	0	0	0	0	49853		32683			0		1	1	1	0	ENSMUSG00000113065		predicted gene, 48870	Gm48870
ENSMUSG00000113066.1	0	0	0	0	0	0	0	0	49854		32684			0		1	1	1	0	ENSMUSG00000113066		predicted gene, 47217	Gm47217
ENSMUSG00000113067.1	0	0	0	0	0	0	0	0	49855		32685			0		1	1	1	0	ENSMUSG00000113067		predicted gene, 47166	Gm47166
ENSMUSG00000113068.1	0	0	0	0	0	0	0	0	49856		32686			0		1	1	1	0	ENSMUSG00000113068		predicted gene, 48133	Gm48133
ENSMUSG00000113069.1	0	0	0	0	0	0	0	0	49857		32687			0		1	1	1	0	ENSMUSG00000113069		predicted gene, 48541	Gm48541
ENSMUSG00000113070.1	0	0	0	0	0	0	0	0	49858		32688			0		1	1	1	0	ENSMUSG00000113070		predicted gene, 48420	Gm48420
ENSMUSG00000113071.1	0	0	0	0	0	0	0	0	49859		32689			0		1	1	1	0	ENSMUSG00000113071		predicted gene 6353	Gm6353
ENSMUSG00000113072.1	0	0	0	0	0	0	0	0	49860		32690			0		1	1	1	0	ENSMUSG00000113072		predicted gene, 47820	Gm47820
ENSMUSG00000113073.1	0	0	0	0	0	0	0	0	49861		32691			0		1	1	1	0	ENSMUSG00000113073		predicted gene, 48261	Gm48261
ENSMUSG00000113074.1	0	0	0	0	0	0	0	0	49862		32692			0		1	1	1	0	ENSMUSG00000113074	100042291	predicted gene 3772	Gm3772
ENSMUSG00000113075.1	0	0	0	0	0	0	0	0	49863		32693			0		1	1	1	0	ENSMUSG00000113075		ribosomal protein L7A, pseudogene 1	Rpl7a-ps1
ENSMUSG00000113076.1	0	0	0	0	0	0	0	0	49864		32694			0		1	1	1	0	ENSMUSG00000113076		predicted gene, 47088	Gm47088
ENSMUSG00000113077.1	0	0	0	0	0	0	0	0	49865		32695			0		1	1	1	0	ENSMUSG00000113077		predicted gene, 49379	Gm49379
ENSMUSG00000113078.1	0	0	0	0	0	0	0	0	49866		32696			0		1	1	1	0	ENSMUSG00000113078		predicted gene, 48734	Gm48734
ENSMUSG00000113079.1	0	0	0	0	0	0	0	0	49867		32697			0		1	1	1	0	ENSMUSG00000113079		predicted gene, 48709	Gm48709
ENSMUSG00000113080.1	0	0	0	0	0	0	0	0	49868		32698			0		1	1	1	0	ENSMUSG00000113080		predicted gene, 48928	Gm48928
ENSMUSG00000113081.1	0	0	0	0	0	0	0	0	49869		32699			0		1	1	1	0	ENSMUSG00000113081		predicted gene 3333	Gm3333
ENSMUSG00000113082.1	0	0	0	0	0	0	0	0	49870		32700			0		1	1	1	0	ENSMUSG00000113082	78446	RIKEN cDNA D730050B12 gene	D730050B12Rik
ENSMUSG00000113083.1	0	0	0	0	0	0	0	0	49871		32701			0		1	1	1	0	ENSMUSG00000113083		predicted gene, 48513	Gm48513
ENSMUSG00000113084.1	0	0	0	0	0	0	0	0	49872		32702			0		1	1	1	0	ENSMUSG00000113084		RIKEN cDNA A030003K21 gene	A030003K21Rik
ENSMUSG00000113085.1	0	0	0	0	0	0	0	0	49873		32703			0		1	1	1	0	ENSMUSG00000113085		predicted gene, 47383	Gm47383
ENSMUSG00000113086.1	0	0	0	0	0	0	0	0	49874		32704			0		1	1	1	0	ENSMUSG00000113086		predicted gene, 47376	Gm47376
ENSMUSG00000113087.1	0	0	0	0	0	0	0	0	49875		32705			0		1	1	1	0	ENSMUSG00000113087	74926	RIKEN cDNA 4930473H19 gene	4930473H19Rik
ENSMUSG00000113088.1	0	0	0	0	0	0	0	0	49876		32706			0		1	1	1	0	ENSMUSG00000113088		predicted gene, 36757	Gm36757
ENSMUSG00000113089.1	0	0	0	0	0	0	0	0	49877		32707			0		1	1	1	0	ENSMUSG00000113089		predicted gene 46997	Gm46997
ENSMUSG00000113090.1	0	0	0	0	0	0	0	0	49878		32708			0		1	1	1	0	ENSMUSG00000113090		predicted gene, 48190	Gm48190
ENSMUSG00000113091.1	0	0	0	0	0	0	0	0	49879		32709			0		1	1	1	0	ENSMUSG00000113091		predicted gene 9279	Gm9279
ENSMUSG00000113092.1	0	0	0	0	0	0	0	0	49880		32710			0		1	1	1	0	ENSMUSG00000113092	102637984	predicted gene, 34662	Gm34662
ENSMUSG00000113094.1	0	0	0	0	0	0	0	0	49881		32711			0		1	1	1	0	ENSMUSG00000113094		predicted gene, 47447	Gm47447
ENSMUSG00000113095.1	0	0	0	0	0	0	0	0	49882		32712			0		1	1	1	0	ENSMUSG00000113095	666185	predicted gene 7969	Gm7969
ENSMUSG00000113097.1	0	0	0	0	0	0	0	0	49883		32713			0		1	1	1	0	ENSMUSG00000113097		predicted gene, 47959	Gm47959
ENSMUSG00000113098.1	0	0	0	0	0	0	0	0	49884		32714			0		1	1	1	0	ENSMUSG00000113098		predicted gene 2912	Gm2912
ENSMUSG00000113099.1	0	0	0	0	0	0	0	0	49885		32715			0		1	1	1	0	ENSMUSG00000113099		predicted gene, 34016	Gm34016
ENSMUSG00000113100.1	0	0	0	0	0	0	0	0	49886		32716			0		1	1	1	0	ENSMUSG00000113100		predicted gene, 48754	Gm48754
ENSMUSG00000113101.1	0	0	0	0	0	0	0	0	49887		32717			0		1	1	1	0	ENSMUSG00000113101		predicted gene, 33424	Gm33424
ENSMUSG00000113102.1	0	0	0	0	0	0	0	0	49888		32718			0		1	1	1	0	ENSMUSG00000113102		RIKEN cDNA A930040O22 gene	A930040O22Rik
ENSMUSG00000113103.1	0	0	0	0	0	0	0	0	49889		32719			0		1	1	1	0	ENSMUSG00000113103		predicted gene, 48389	Gm48389
ENSMUSG00000113104.1	0	0	0	0	0	0	0	0	49890		32720			0		1	1	1	0	ENSMUSG00000113104		predicted gene, 47806	Gm47806
ENSMUSG00000113105.1	0	0	0	0	0	0	0	0	49891		32721			0		1	1	1	0	ENSMUSG00000113105		predicted gene, 47371	Gm47371
ENSMUSG00000113106.1	0	0	0	0	0	0	0	0	49892		32722			0		1	1	1	0	ENSMUSG00000113106		predicted gene, 47139	Gm47139
ENSMUSG00000113107.1	0	0	0	0	0	0	0	0	49893		32723			0		1	1	1	0	ENSMUSG00000113107		predicted gene 3338	Gm3338
ENSMUSG00000113108.1	0	0	0	0	0	0	0	0	49894		32724			0		1	1	1	0	ENSMUSG00000113108		predicted gene, 47832	Gm47832
ENSMUSG00000113109.1	0	0	0	0	0	0	0	0	49895		32725			0		1	1	1	0	ENSMUSG00000113109		predicted gene 7712	Gm7712
ENSMUSG00000113110.1	0	0	0	0	0	0	0	0	49896		32726			0		1	1	1	0	ENSMUSG00000113110		predicted gene, 48528	Gm48528
ENSMUSG00000113111.1	0	0	0	0	0	0	0	0	49897		32727			0		1	1	1	0	ENSMUSG00000113111		predicted gene 7754	Gm7754
ENSMUSG00000113112.1	0	0	0	0	0	0	0	0	49898		32728			0		1	1	1	0	ENSMUSG00000113112		predicted gene 8725	Gm8725
ENSMUSG00000113113.1	0	0	0	0	0	0	0	0	49899		32729			0		1	1	1	0	ENSMUSG00000113113		predicted gene 2614	Gm2614
ENSMUSG00000113114.1	0	0	0	0	0	0	0	0	49900		32730			0		1	1	1	0	ENSMUSG00000113114		predicted gene, 47846	Gm47846
ENSMUSG00000113115.1	0	0	0	0	0	0	0	0	49901		32731			0		1	1	1	0	ENSMUSG00000113115	74930	RIKEN cDNA 4930480M12 gene	4930480M12Rik
ENSMUSG00000113116.1	0	0	0	0	0	0	0	0	49902		32732			0		1	1	1	0	ENSMUSG00000113116		predicted gene, 47878	Gm47878
ENSMUSG00000113117.1	0	0	0	0	0	0	0	0	49903		32733			0		1	1	1	0	ENSMUSG00000113117		predicted gene 2544	Gm2544
ENSMUSG00000113118.1	0	0	0	0	0	0	0	0	49904		32734			0		1	1	1	0	ENSMUSG00000113118		predicted gene 3829	Gm3829
ENSMUSG00000113119.1	0	0	0	0	0	0	0	0	49905		32735			0		1	1	1	0	ENSMUSG00000113119		predicted gene, 48883	Gm48883
ENSMUSG00000113120.1	0	0	0	0	0	0	0	0	49906		32736			0		1	1	1	0	ENSMUSG00000113120	320390	RIKEN cDNA E330035G20 gene	E330035G20Rik
ENSMUSG00000113122.1	0	0	0	0	0	0	0	0	49907		32737			0		1	1	1	0	ENSMUSG00000113122		predicted gene, 48644	Gm48644
ENSMUSG00000113123.2	0	0	0	0	0	0	0	0	49908		32738			0		1	1	1	0	ENSMUSG00000113123		predicted gene, 40864	Gm40864
ENSMUSG00000113124.1	0	0	0	0	0	0	0	0	49909		32739			0		1	1	1	0	ENSMUSG00000113124		predicted gene, 47193	Gm47193
ENSMUSG00000113125.1	0	0	0	0	0	0	0	0	49910		32740			0		1	1	1	0	ENSMUSG00000113125		predicted gene, 47650	Gm47650
ENSMUSG00000113126.1	0	0	0	0	0	0	0	0	49911		32741			0		1	1	1	0	ENSMUSG00000113126		predicted gene, 47588	Gm47588
ENSMUSG00000113127.1	0	0	0	0	0	0	0	0	49912		32742			0		1	1	1	0	ENSMUSG00000113127		predicted gene, 48154	Gm48154
ENSMUSG00000113128.1	0	0	0	0	0	0	0	0	49913		32743			0		1	1	1	0	ENSMUSG00000113128		predicted gene, 47813	Gm47813
ENSMUSG00000113130.1	0	0	0	0	0	0	0	0	49914		32744			0		1	1	1	0	ENSMUSG00000113130		predicted gene, 47721	Gm47721
ENSMUSG00000113131.1	0	0	0	0	0	0	0	0	49915		32745			0		1	1	1	0	ENSMUSG00000113131		predicted gene, 48290	Gm48290
ENSMUSG00000113132.1	0	0	0	0	0	0	0	0	49916		32746			0		1	1	1	0	ENSMUSG00000113132		predicted gene 9231	Gm9231
ENSMUSG00000113133.1	0	0	0	0	0	0	0	0	49917		32747			0		1	1	1	0	ENSMUSG00000113133		predicted gene, 21039	Gm21039
ENSMUSG00000113134.2	0	0	0	0	0	0	0	0	49918		32748			0		1	1	1	0	ENSMUSG00000113134		predicted gene, 18795	Gm18795
ENSMUSG00000113135.1	0	0	0	0	0	0	0	0	49919		32749			0		1	1	1	0	ENSMUSG00000113135		predicted gene, 48170	Gm48170
ENSMUSG00000113137.1	0	0	0	0	0	0	0	0	49920		32750			0		1	1	1	0	ENSMUSG00000113137		predicted gene 7511	Gm7511
ENSMUSG00000113138.1	0	0	0	0	0	0	0	0	49921		32751			0		1	1	1	0	ENSMUSG00000113138		predicted gene, 47177	Gm47177
ENSMUSG00000113139.1	0	0	0	0	0	0	0	0	49922		32752			0		1	1	1	0	ENSMUSG00000113139		predicted gene, 48011	Gm48011
ENSMUSG00000113140.1	0	0	0	0	0	0	0	0	49923		32753			0		1	1	1	0	ENSMUSG00000113140		predicted gene, 48624	Gm48624
ENSMUSG00000113141.1	0	0	0	0	0	0	0	0	49924		32754			0		1	1	1	0	ENSMUSG00000113141		predicted gene, 47748	Gm47748
ENSMUSG00000113142.1	0	0	0	0	0	0	0	0	49925		32755			0		1	1	1	0	ENSMUSG00000113142		predicted gene, 18114	Gm18114
ENSMUSG00000113143.1	0	0	0	0	0	0	0	0	49926		32756			0		1	1	1	0	ENSMUSG00000113143		lymphocyte antigen 6 complex, locus E, pseudogene 1	Ly6e-ps1
ENSMUSG00000113144.1	0	0	0	0	0	0	0	0	49927		32757			0		1	1	1	0	ENSMUSG00000113144		predicted gene 2754	Gm2754
ENSMUSG00000113145.1	0	0	0	0	0	0	0	0	49928		32758			0		1	1	1	0	ENSMUSG00000113145		vomeronasal 2, receptor, pseudogene 95	Vmn2r-ps95
ENSMUSG00000113146.1	0	0	0	0	0	0	0	0	49929		32759			0		1	1	1	0	ENSMUSG00000113146		predicted gene, 47406	Gm47406
ENSMUSG00000113147.1	0	0	0	0	0	0	0	0	49930		32760			0		1	1	1	0	ENSMUSG00000113147		predicted gene, 47207	Gm47207
ENSMUSG00000113148.1	0	0	0	0	0	0	0	0	49931		32761			0		1	1	1	0	ENSMUSG00000113148		predicted gene, 48456	Gm48456
ENSMUSG00000113150.1	0	0	0	0	0	0	0	0	49932		32762			0		1	1	1	0	ENSMUSG00000113150		predicted gene, 18263	Gm18263
ENSMUSG00000113151.1	0	0	0	0	0	0	0	0	49933		32763			0		1	1	1	0	ENSMUSG00000113151		predicted gene, 48690	Gm48690
ENSMUSG00000113152.1	0	0	0	0	0	0	0	0	49934		32764			0		1	1	1	0	ENSMUSG00000113152		predicted gene, 48422	Gm48422
ENSMUSG00000113153.1	0	0	0	0	0	0	0	0	49935		32765			0		1	1	1	0	ENSMUSG00000113153		predicted gene, 48367	Gm48367
ENSMUSG00000113154.1	0	0	0	0	0	0	0	0	49936		32766			0		1	1	1	0	ENSMUSG00000113154		predicted gene, 48713	Gm48713
ENSMUSG00000113155.1	0	0	0	0	0	0	0	0	49937		32767			0		1	1	1	0	ENSMUSG00000113155		predicted gene, 48354	Gm48354
ENSMUSG00000113156.1	0	0	0	0	0	0	0	0	49938		32768			0		1	1	1	0	ENSMUSG00000113156		predicted gene, 48223	Gm48223
ENSMUSG00000113159.1	0	0	0	0	0	0	0	0	49939		32769			0		1	1	1	0	ENSMUSG00000113159		predicted gene, 48771	Gm48771
ENSMUSG00000113160.1	0	0	0	0	0	0	0	0	49940		32770			0		1	1	1	0	ENSMUSG00000113160		predicted gene, 47440	Gm47440
ENSMUSG00000113161.1	0	0	0	0	0	0	0	0	49941		32771			0		1	1	1	0	ENSMUSG00000113161		predicted gene, 47457	Gm47457
ENSMUSG00000113162.1	0	0	0	0	0	0	0	0	49942		32772			0		1	1	1	0	ENSMUSG00000113162		predicted gene, 47554	Gm47554
ENSMUSG00000113163.1	0	0	0	0	0	0	0	0	49943		32773			0		1	1	1	0	ENSMUSG00000113163		olfactory receptor 335, pseudogene	Olfr335-ps
ENSMUSG00000113166.1	0	0	0	0	0	0	0	0	49944		32774			0		1	1	1	0	ENSMUSG00000113166		predicted gene, 19047	Gm19047
ENSMUSG00000113167.1	0	1	0	0	1	0	0	0	49945		32775			0		1	2	2	2	ENSMUSG00000113167		predicted gene, 48482	Gm48482
ENSMUSG00000113168.1	0	0	0	0	0	0	0	0	49946		32776			0		1	1	1	0	ENSMUSG00000113168		predicted gene 7614	Gm7614
ENSMUSG00000113169.1	0	0	0	0	0	0	0	0	49947		32777			0		1	1	1	0	ENSMUSG00000113169		predicted gene 6171	Gm6171
ENSMUSG00000113171.1	0	0	0	0	0	0	0	0	49948		32778			0		1	1	1	0	ENSMUSG00000113171		predicted gene, 48359	Gm48359
ENSMUSG00000113172.1	0	0	0	0	0	0	0	0	49949		32779			0		1	1	1	0	ENSMUSG00000113172		predicted gene, 47836	Gm47836
ENSMUSG00000113173.1	0	0	0	0	0	0	0	0	49950		32780			0		1	1	1	0	ENSMUSG00000113173		predicted gene, 48221	Gm48221
ENSMUSG00000113174.1	0	0	0	0	0	0	0	0	49951		32781			0		1	1	1	0	ENSMUSG00000113174		predicted gene 9292	Gm9292
ENSMUSG00000113175.1	0	0	0	0	0	0	0	0	49952		32782			0		1	1	1	0	ENSMUSG00000113175		predicted gene 9973	Gm9973
ENSMUSG00000113177.1	0	0	0	0	0	0	0	0	49953		32783			0		1	1	1	0	ENSMUSG00000113177		predicted gene 7214	Gm7214
ENSMUSG00000113178.1	0	0	0	0	0	0	0	0	49954		32784			0		1	1	1	0	ENSMUSG00000113178		myosin light chain, alkali, fast skeletal muscle, pseudogene	Mylf-ps
ENSMUSG00000113179.1	0	0	0	0	0	0	0	0	49955		32785			0		1	1	1	0	ENSMUSG00000113179		RIKEN cDNA 1700030L22 gene	1700030L22Rik
ENSMUSG00000113180.1	0	0	0	0	0	0	0	0	49956		32786			0		1	1	1	0	ENSMUSG00000113180		predicted gene 46998	Gm46998
ENSMUSG00000113181.1	0	0	0	0	0	0	0	0	49957		32787			0		1	1	1	0	ENSMUSG00000113181		predicted gene, 47954	Gm47954
ENSMUSG00000113182.1	0	0	0	0	0	0	0	0	49958		32788			0		1	1	1	0	ENSMUSG00000113182		predicted gene, 20102	Gm20102
ENSMUSG00000113183.1	0	0	0	0	0	0	0	0	49959		32789			0		1	1	1	0	ENSMUSG00000113183		predicted gene, 47664	Gm47664
ENSMUSG00000113185.1	0	0	0	0	0	0	0	0	49960		32790			0		1	1	1	0	ENSMUSG00000113185		predicted gene, 47127	Gm47127
ENSMUSG00000113186.1	0	1	0	1	0	0	0	0	49961		32791			0		1	2	2	2	ENSMUSG00000113186	100503592	RIKEN cDNA A330076C08 gene	A330076C08Rik
ENSMUSG00000113187.1	0	0	0	0	0	0	0	0	49962		32792			0		1	1	1	0	ENSMUSG00000113187	102636530	predicted gene 5955	Gm5955
ENSMUSG00000113188.1	0	0	0	0	0	0	0	0	49963		32793			0		1	1	1	0	ENSMUSG00000113188		predicted gene, 35638	Gm35638
ENSMUSG00000113191.1	0	0	0	0	0	0	0	0	49964		32794			0		1	1	1	0	ENSMUSG00000113191		predicted gene, 48343	Gm48343
ENSMUSG00000113192.1	0	0	0	0	0	0	0	0	49965		32795			0		1	1	1	0	ENSMUSG00000113192		predicted gene, 18032	Gm18032
ENSMUSG00000113193.1	0	0	0	0	0	0	0	0	49966		32796			0		1	1	1	0	ENSMUSG00000113193		predicted gene, 40576	Gm40576
ENSMUSG00000113194.1	0	0	0	0	0	0	0	0	49967		32797			0		1	1	1	0	ENSMUSG00000113194		predicted gene, 47998	Gm47998
ENSMUSG00000113195.1	0	0	0	0	0	0	0	0	49968		32798			0		1	1	1	0	ENSMUSG00000113195		predicted gene, 48586	Gm48586
ENSMUSG00000113196.1	0	0	0	0	0	0	0	0	49969		32799			0		1	1	1	0	ENSMUSG00000113196		RIKEN cDNA D230049E03 gene	D230049E03Rik
ENSMUSG00000113197.1	0	0	0	0	0	0	0	0	49970		32800			0		1	1	1	0	ENSMUSG00000113197		predicted gene, 48318	Gm48318
ENSMUSG00000113198.1	0	0	0	0	0	0	0	0	49971		32801			0		1	1	1	0	ENSMUSG00000113198	629595	predicted gene 6988	Gm6988
ENSMUSG00000113199.1	0	0	0	0	0	0	0	0	49972		32802			0		1	1	1	0	ENSMUSG00000113199		predicted gene 9229	Gm9229
ENSMUSG00000113200.1	0	0	0	0	0	0	0	0	49973		32803			0		1	1	1	0	ENSMUSG00000113200		predicted gene, 48632	Gm48632
ENSMUSG00000113201.1	0	0	0	0	0	0	0	0	49974		32804			0		1	1	1	0	ENSMUSG00000113201		eukaryotic translation initiation factor 1A domain containing 13	Eif1ad13
ENSMUSG00000113202.1	0	0	0	0	0	0	0	0	49975		32805			0		1	1	1	0	ENSMUSG00000113202		predicted gene, 48291	Gm48291
ENSMUSG00000113203.1	0	0	0	0	0	0	0	0	49976		32806			0		1	1	1	0	ENSMUSG00000113203		predicted gene, 47587	Gm47587
ENSMUSG00000113205.1	0	0	0	0	0	0	0	0	49977		32807			0		1	1	1	0	ENSMUSG00000113205		predicted gene, 48525	Gm48525
ENSMUSG00000113206.1	0	0	0	0	0	0	0	0	49978		32808			0		1	1	1	0	ENSMUSG00000113206		predicted gene 3742	Gm3742
ENSMUSG00000113207.1	0	0	0	0	0	0	0	0	49979		32809			0		1	1	1	0	ENSMUSG00000113207	544944	chromobox 3, pseudogene 5	Cbx3-ps5
ENSMUSG00000113208.1	0	0	0	0	0	0	0	0	49980		32810			0		1	1	1	0	ENSMUSG00000113208		predicted gene, 48421	Gm48421
ENSMUSG00000113209.1	0	0	0	0	0	0	0	0	49981		32811			0		1	1	1	0	ENSMUSG00000113209		RIKEN cDNA 1700081N11 gene	1700081N11Rik
ENSMUSG00000113210.1	0	0	0	0	0	0	0	0	49982		32812			0		1	1	1	0	ENSMUSG00000113210	67639	RIKEN cDNA 4930474N09 gene	4930474N09Rik
ENSMUSG00000113211.1	0	0	0	0	0	0	0	0	49983		32813			0		1	1	1	0	ENSMUSG00000113211	74050	RIKEN cDNA 4921525O09 gene	4921525O09Rik
ENSMUSG00000113212.1	0	0	0	0	0	0	0	0	49984		32814			0		1	1	1	0	ENSMUSG00000113212		predicted gene, 47435	Gm47435
ENSMUSG00000113213.1	0	0	0	0	0	0	0	0	49985		32815			0		1	1	1	0	ENSMUSG00000113213		predicted gene, 19540	Gm19540
ENSMUSG00000113214.1	0	0	0	0	0	0	0	0	49986		32816			0		1	1	1	0	ENSMUSG00000113214		predicted gene, 48010	Gm48010
ENSMUSG00000113215.1	0	0	0	0	0	0	0	0	49987		32817			0		1	1	1	0	ENSMUSG00000113215		predicted gene, 18749	Gm18749
ENSMUSG00000113217.1	0	0	0	0	0	0	0	0	49988		32818			0		1	1	1	0	ENSMUSG00000113217		predicted gene, 47187	Gm47187
ENSMUSG00000113218.1	0	0	0	0	0	0	0	0	49989		32819			0		1	1	1	0	ENSMUSG00000113218	74668	RIKEN cDNA 4933409F18 gene	4933409F18Rik
ENSMUSG00000113219.1	0	0	0	0	0	0	0	0	49990		32820			0		1	1	1	0	ENSMUSG00000113219		predicted gene, 17890	Gm17890
ENSMUSG00000113220.1	0	0	0	0	0	0	0	0	49991		32821			0		1	1	1	0	ENSMUSG00000113220		predicted gene, 35208	Gm35208
ENSMUSG00000113221.1	0	0	0	0	0	0	0	0	49992		32822			0		1	1	1	0	ENSMUSG00000113221		predicted gene, 18880	Gm18880
ENSMUSG00000113222.1	0	0	0	0	0	0	0	0	49993		32823			0		1	1	1	0	ENSMUSG00000113222		predicted gene, 48557	Gm48557
ENSMUSG00000113223.1	0	0	0	0	0	0	0	0	49994		32824			0		1	1	1	0	ENSMUSG00000113223		predicted gene, 48147	Gm48147
ENSMUSG00000113224.1	0	0	0	0	0	0	0	0	49995		32825			0		1	1	1	0	ENSMUSG00000113224		predicted gene, 48444	Gm48444
ENSMUSG00000113225.1	0	0	0	0	0	0	0	0	49996		32826			0		1	1	1	0	ENSMUSG00000113225		predicted gene, 36074	Gm36074
ENSMUSG00000113226.1	0	0	0	0	0	0	0	0	49997		32827			0		1	1	1	0	ENSMUSG00000113226		predicted gene, 47808	Gm47808
ENSMUSG00000113227.1	0	0	0	0	0	0	0	0	49998		32828			0		1	1	1	0	ENSMUSG00000113227		RIKEN cDNA 4933433N18 gene	4933433N18Rik
ENSMUSG00000113228.1	0	0	0	0	0	0	0	0	49999		32829			0		1	1	1	0	ENSMUSG00000113228		RIKEN cDNA 4930471E15 gene	4930471E15Rik
ENSMUSG00000113229.1	0	0	0	0	0	0	0	0	50000		32830			0		1	1	1	0	ENSMUSG00000113229		predicted gene, 18442	Gm18442
ENSMUSG00000113230.1	0	0	0	0	0	0	0	0	50001		32831			0		1	1	1	0	ENSMUSG00000113230		predicted gene, 48101	Gm48101
ENSMUSG00000113231.1	0	0	0	0	0	0	0	0	50002		32832			0		1	1	1	0	ENSMUSG00000113231		predicted gene 5189	Gm5189
ENSMUSG00000113232.1	0	0	0	0	0	0	0	0	50003		32833			0		1	1	1	0	ENSMUSG00000113232		predicted gene, 48494	Gm48494
ENSMUSG00000113233.1	0	0	0	0	0	0	0	0	50004		32834			0		1	1	1	0	ENSMUSG00000113233		predicted gene, 31063	Gm31063
ENSMUSG00000113234.1	0	0	0	0	0	0	0	0	50005		32835			0		1	1	1	0	ENSMUSG00000113234		predicted gene, 49330	Gm49330
ENSMUSG00000113235.1	0	0	0	0	0	0	0	0	50006		32836			0		1	1	1	0	ENSMUSG00000113235		predicted gene, 47872	Gm47872
ENSMUSG00000113236.1	0	0	0	0	0	0	0	0	50007		32837			0		1	1	1	0	ENSMUSG00000113236		predicted gene, 40548	Gm40548
ENSMUSG00000113237.1	0	0	0	0	0	0	0	0	50008		32838			0		1	1	1	0	ENSMUSG00000113237	619883	predicted gene 6109	Gm6109
ENSMUSG00000113238.1	0	0	0	0	0	0	0	0	50009		32839			0		1	1	1	0	ENSMUSG00000113238		predicted gene, 47251	Gm47251
ENSMUSG00000113239.1	0	0	0	0	0	0	0	0	50010		32840			0		1	1	1	0	ENSMUSG00000113239		predicted gene, 18388	Gm18388
ENSMUSG00000113240.1	0	0	0	0	0	0	0	0	50011		32841			0		1	1	1	0	ENSMUSG00000113240		predicted gene, 48338	Gm48338
ENSMUSG00000113241.1	0	0	0	0	0	0	0	0	50012		32842			0		1	1	1	0	ENSMUSG00000113241		predicted gene, 40663	Gm40663
ENSMUSG00000113242.1	0	0	0	0	0	0	0	0	50013		32843			0		1	1	1	0	ENSMUSG00000113242		predicted gene, 48016	Gm48016
ENSMUSG00000113243.1	0	0	0	0	0	0	0	0	50014		32844			0		1	1	1	0	ENSMUSG00000113243		predicted gene, 36525	Gm36525
ENSMUSG00000113247.1	0	0	0	0	0	0	0	0	50015		32845			0		1	1	1	0	ENSMUSG00000113247	102631956	predicted gene, 30155	Gm30155
ENSMUSG00000113248.1	0	0	0	0	0	0	0	0	50016		32846			0		1	1	1	0	ENSMUSG00000113248		predicted gene, 18338	Gm18338
ENSMUSG00000113249.1	0	0	0	0	0	0	0	0	50017		32847			0		1	1	1	0	ENSMUSG00000113249		predicted gene, 33312	Gm33312
ENSMUSG00000113250.1	0	0	0	0	0	0	0	0	50018		32848			0		1	1	1	0	ENSMUSG00000113250		predicted gene, 48585	Gm48585
ENSMUSG00000113251.1	0	0	0	0	0	0	0	0	50019		32849			0		1	1	1	0	ENSMUSG00000113251		predicted gene, 18363	Gm18363
ENSMUSG00000113252.1	0	0	0	0	0	0	0	0	50020		32850			0		1	1	1	0	ENSMUSG00000113252		predicted gene, 33489	Gm33489
ENSMUSG00000113253.1	0	0	0	0	0	0	0	0	50021		32851			0		1	1	1	0	ENSMUSG00000113253		predicted gene, 48241	Gm48241
ENSMUSG00000113254.1	0	0	0	0	0	0	0	0	50022		32852			0		1	1	1	0	ENSMUSG00000113254		predicted gene 272	Gm272
ENSMUSG00000113255.1	0	0	0	0	0	0	0	0	50023		32853			0		1	1	1	0	ENSMUSG00000113255		testis derived transcript 3, pseudogene	Tes3-ps
ENSMUSG00000113256.1	0	0	0	0	0	0	0	0	50024		32854			0		1	1	1	0	ENSMUSG00000113256		predicted gene, 48527	Gm48527
ENSMUSG00000113257.1	0	0	0	0	0	0	0	0	50025		32855			0		1	1	1	0	ENSMUSG00000113257		predicted gene, 30409	Gm30409
ENSMUSG00000113258.1	0	0	0	0	0	0	0	0	50026		32856			0		1	1	1	0	ENSMUSG00000113258		predicted gene 7446	Gm7446
ENSMUSG00000113259.1	0	0	0	0	0	0	0	0	50027		32857			0		1	1	1	0	ENSMUSG00000113259		predicted gene, 35190	Gm35190
ENSMUSG00000113260.1	0	0	0	0	0	0	0	0	50028		32858			0		1	1	1	0	ENSMUSG00000113260	115488140	predicted gene 53057	Gm53057
ENSMUSG00000113261.1	0	0	0	0	0	0	0	0	50029		32859			0		1	1	1	0	ENSMUSG00000113261		predicted gene, 47404	Gm47404
ENSMUSG00000113263.1	0	0	0	0	0	0	0	0	50030		32860			0		1	1	1	0	ENSMUSG00000113263		predicted gene 4811	Gm4811
ENSMUSG00000113264.1	0	0	0	0	0	0	0	0	50031		32861			0		1	1	1	0	ENSMUSG00000113264		predicted gene, 19095	Gm19095
ENSMUSG00000113266.1	0	0	0	0	0	0	0	0	50032		32862			0		1	1	1	0	ENSMUSG00000113266		predicted gene, 19563	Gm19563
ENSMUSG00000113267.1	0	0	0	0	0	0	0	0	50033		32863			0		1	1	1	0	ENSMUSG00000113267		predicted gene, 47969	Gm47969
ENSMUSG00000113269.1	0	0	0	0	0	0	0	0	50034		32864			0		1	1	1	0	ENSMUSG00000113269		predicted gene, 47494	Gm47494
ENSMUSG00000113270.1	0	0	0	0	0	0	0	0	50035		32865			0		1	1	1	0	ENSMUSG00000113270		predicted gene, 48235	Gm48235
ENSMUSG00000113272.1	0	0	0	0	0	0	0	0	50036		32866			0		1	1	1	0	ENSMUSG00000113272	102638187	predicted gene, 34809	Gm34809
ENSMUSG00000113273.1	0	0	0	0	0	0	0	0	50037		32867			0		1	1	1	0	ENSMUSG00000113273		predicted gene, 48423	Gm48423
ENSMUSG00000113275.1	0	0	0	0	0	0	0	0	50038		32868			0		1	1	1	0	ENSMUSG00000113275		tubulin, beta 2a, pseudogene 2	Tubb2a-ps2
ENSMUSG00000113276.1	0	0	0	0	0	0	0	0	50039		32869			0		1	1	1	0	ENSMUSG00000113276	102636618	predicted gene, 33630	Gm33630
ENSMUSG00000113277.1	0	0	0	0	0	0	0	0	50040		32870			0		1	1	1	0	ENSMUSG00000113277		predicted gene, 18116	Gm18116
ENSMUSG00000113278.1	0	0	0	0	0	0	0	0	50041		32871			0		1	1	1	0	ENSMUSG00000113278		predicted gene, 33016	Gm33016
ENSMUSG00000113279.1	0	0	0	0	0	0	0	0	50042		32872			0		1	1	1	0	ENSMUSG00000113279		predicted gene, 47470	Gm47470
ENSMUSG00000113280.1	0	0	0	0	0	0	0	0	50043		32873			0		1	1	1	0	ENSMUSG00000113280	100862206	predicted gene, 21559	Gm21559
ENSMUSG00000113281.1	0	0	0	0	0	0	0	0	50044		32874			0		1	1	1	0	ENSMUSG00000113281		predicted gene 11360	Gm11360
ENSMUSG00000113282.1	0	0	0	0	0	0	0	0	50045		32875			0		1	1	1	0	ENSMUSG00000113282		predicted gene, 20368	Gm20368
ENSMUSG00000113284.1	0	0	0	0	0	0	0	0	50046		32876			0		1	1	1	0	ENSMUSG00000113284		predicted gene, 48213	Gm48213
ENSMUSG00000113285.1	0	0	0	0	0	0	0	0	50047		32877			0		1	1	1	0	ENSMUSG00000113285		predicted gene, 36128	Gm36128
ENSMUSG00000113286.1	0	0	0	0	0	0	0	0	50048		32878			0		1	1	1	0	ENSMUSG00000113286		predicted gene, 18627	Gm18627
ENSMUSG00000113287.1	0	0	0	0	0	0	0	0	50049		32879			0		1	1	1	0	ENSMUSG00000113287		predicted gene, 40853	Gm40853
ENSMUSG00000113288.1	0	0	0	0	0	0	0	0	50050		32880			0		1	1	1	0	ENSMUSG00000113288		predicted gene, 47982	Gm47982
ENSMUSG00000113289.1	0	0	0	0	0	0	0	0	50051		32881			0		1	1	1	0	ENSMUSG00000113289		predicted gene, 48044	Gm48044
ENSMUSG00000113290.1	0	0	0	0	0	0	0	0	50052		32882			0		1	1	1	0	ENSMUSG00000113290		RIKEN cDNA A530058O07 gene	A530058O07Rik
ENSMUSG00000113291.1	0	0	0	0	0	0	0	0	50053		32883			0		1	1	1	0	ENSMUSG00000113291		predicted gene, 19001	Gm19001
ENSMUSG00000113292.1	0	0	0	0	0	0	0	0	50054		32884			0		1	1	1	0	ENSMUSG00000113292		predicted gene, 18413	Gm18413
ENSMUSG00000113293.1	0	0	0	0	0	0	0	0	50055		32885			0		1	1	1	0	ENSMUSG00000113293		predicted gene, 48688	Gm48688
ENSMUSG00000113294.1	0	0	0	0	0	0	0	0	50056		32886			0		1	1	1	0	ENSMUSG00000113294		predicted gene, 49326	Gm49326
ENSMUSG00000113295.1	0	0	0	0	0	0	0	0	50057		32887			0		1	1	1	0	ENSMUSG00000113295		predicted gene, 49357	Gm49357
ENSMUSG00000113296.1	0	0	0	0	0	0	0	0	50058		32888			0		1	1	1	0	ENSMUSG00000113296		predicted gene, 48032	Gm48032
ENSMUSG00000113297.1	0	0	0	0	0	0	0	0	50059		32889			0		1	1	1	0	ENSMUSG00000113297		ribosomal protein L17, pseudogene 6	Rpl17-ps6
ENSMUSG00000113298.1	0	0	0	0	0	0	0	0	50060		32890			0		1	1	1	0	ENSMUSG00000113298		predicted gene, 48559	Gm48559
ENSMUSG00000113300.1	0	0	0	0	0	0	0	0	50061		32891			0		1	1	1	0	ENSMUSG00000113300		predicted gene, 49371	Gm49371
ENSMUSG00000113301.1	0	0	0	0	0	0	0	0	50062		32892			0		1	1	1	0	ENSMUSG00000113301		predicted gene, 48103	Gm48103
ENSMUSG00000113302.1	0	0	0	0	0	0	0	0	50063		32893			0		1	1	1	0	ENSMUSG00000113302		predicted gene, 32219	Gm32219
ENSMUSG00000113304.1	0	0	0	0	0	0	0	0	50064		32894			0		1	1	1	0	ENSMUSG00000113304		predicted gene, 48618	Gm48618
ENSMUSG00000113305.1	0	0	0	0	0	0	0	0	50065		32895			0		1	1	1	0	ENSMUSG00000113305		predicted gene, 47811	Gm47811
ENSMUSG00000113306.1	0	0	0	0	0	0	0	0	50066		32896			0		1	1	1	0	ENSMUSG00000113306		macrophage migration inhibitory factor, pseudogene 7	Mif-ps7
ENSMUSG00000113307.1	0	0	0	0	0	0	0	0	50067		32897			0		1	1	1	0	ENSMUSG00000113307		predicted gene, 48516	Gm48516
ENSMUSG00000113308.1	0	0	0	0	0	0	0	0	50068		32898			0		1	1	1	0	ENSMUSG00000113308		predicted gene, 48445	Gm48445
ENSMUSG00000113309.1	0	0	0	0	0	0	0	0	50069		32899			0		1	1	1	0	ENSMUSG00000113309		predicted gene, 48408	Gm48408
ENSMUSG00000113311.1	0	0	0	0	0	0	0	0	50070		32900			0		1	1	1	0	ENSMUSG00000113311		predicted gene, 47428	Gm47428
ENSMUSG00000113312.1	0	0	0	0	0	0	0	0	50071		32901			0		1	1	1	0	ENSMUSG00000113312		predicted gene, 48052	Gm48052
ENSMUSG00000113313.1	0	0	0	0	0	0	0	0	50072		32902			0		1	1	1	0	ENSMUSG00000113313		predicted gene, 32036	Gm32036
ENSMUSG00000113314.1	0	0	0	0	0	0	0	0	50073		32903			0		1	1	1	0	ENSMUSG00000113314	100040339	predicted gene 2721	Gm2721
ENSMUSG00000113315.1	0	0	0	0	0	0	0	0	50074		32904			0		1	1	1	0	ENSMUSG00000113315		predicted gene 8227	Gm8227
ENSMUSG00000113316.1	0	0	0	0	0	0	0	0	50075		32905			0		1	1	1	0	ENSMUSG00000113316		predicted gene, 48253	Gm48253
ENSMUSG00000113317.1	0	0	0	0	0	0	0	0	50076		32906			0		1	1	1	0	ENSMUSG00000113317		predicted gene, 48573	Gm48573
ENSMUSG00000113318.1	0	0	0	0	0	0	0	0	50077		32907			0		1	1	1	0	ENSMUSG00000113318		predicted gene, 18113	Gm18113
ENSMUSG00000113319.1	0	0	0	0	0	0	0	0	50078		32908			0		1	1	1	0	ENSMUSG00000113319		predicted gene 9628	Gm9628
ENSMUSG00000113320.1	0	1	0	0	1	0	0	0	50079		32909			0		1	2	2	2	ENSMUSG00000113320		predicted gene, 47515	Gm47515
ENSMUSG00000113323.1	0	0	0	0	0	0	0	0	50080		32910			0		1	1	1	0	ENSMUSG00000113323		predicted gene, 18625	Gm18625
ENSMUSG00000113324.1	1	1	0	1	1	0	0	0	50081		32911			0		1	3	3	4	ENSMUSG00000113324		predicted gene, 48819	Gm48819
ENSMUSG00000113325.1	0	0	0	0	0	0	0	0	50082		32912			0		1	1	1	0	ENSMUSG00000113325		predicted gene, 48080	Gm48080
ENSMUSG00000113326.1	0	0	0	0	0	0	0	0	50083		32913			0		1	1	1	0	ENSMUSG00000113326		predicted gene, 47586	Gm47586
ENSMUSG00000113327.1	0	0	0	0	0	0	0	0	50084		32914			0		1	1	1	0	ENSMUSG00000113327		predicted gene, 48615	Gm48615
ENSMUSG00000113328.1	0	0	0	0	0	0	0	0	50085		32915			0		1	1	1	0	ENSMUSG00000113328		predicted gene, 47260	Gm47260
ENSMUSG00000113329.1	0	0	0	0	0	0	0	0	50086		32916			0		1	1	1	0	ENSMUSG00000113329	75252	RIKEN cDNA 4930555G21 gene	4930555G21Rik
ENSMUSG00000113331.1	0	0	0	0	0	0	0	0	50087		32917			0		1	1	1	0	ENSMUSG00000113331	67280	RIKEN cDNA 3110009F21 gene	3110009F21Rik
ENSMUSG00000113332.1	0	0	0	0	0	0	0	0	50088		32918			0		1	1	1	0	ENSMUSG00000113332		predicted gene 9259	Gm9259
ENSMUSG00000113333.1	0	0	0	0	0	0	0	0	50089		32919			0		1	1	1	0	ENSMUSG00000113333		predicted gene, 19011	Gm19011
ENSMUSG00000113334.1	0	0	0	0	0	0	0	0	50090		32920			0		1	1	1	0	ENSMUSG00000113334		RIKEN cDNA D030007L05 gene	D030007L05Rik
ENSMUSG00000113337.1	0	0	0	0	0	0	0	0	50091		32921			0		1	1	1	0	ENSMUSG00000113337		predicted gene, 19220	Gm19220
ENSMUSG00000113339.1	0	0	0	0	0	0	0	0	50092		32922			0		1	1	1	0	ENSMUSG00000113339		predicted gene, 17915	Gm17915
ENSMUSG00000113340.1	0	0	0	0	0	0	0	0	50093		32923			0		1	1	1	0	ENSMUSG00000113340		predicted gene 7695	Gm7695
ENSMUSG00000113341.1	0	0	0	0	0	0	0	0	50094		32924			0		1	1	1	0	ENSMUSG00000113341		RIKEN cDNA 9430031K09 gene	9430031K09Rik
ENSMUSG00000113342.1	0	0	0	0	0	0	0	0	50095		32925			0		1	1	1	0	ENSMUSG00000113342		expressed sequence AA414992	AA414992
ENSMUSG00000113343.1	0	0	0	0	0	0	0	0	50096		32926			0		1	1	1	0	ENSMUSG00000113343		predicted gene, 34923	Gm34923
ENSMUSG00000113344.1	0	0	0	0	0	0	0	0	50097		32927			0		1	1	1	0	ENSMUSG00000113344		predicted gene, 49251	Gm49251
ENSMUSG00000113345.1	0	0	0	0	0	0	0	0	50098		32928			0		1	1	1	0	ENSMUSG00000113345		predicted gene, 48096	Gm48096
ENSMUSG00000113346.2	0	0	0	0	0	0	0	0	50099		32929			0		1	1	1	0	ENSMUSG00000113346	432777	ephemeron, early developmental lncRNA	Eprn
ENSMUSG00000113347.1	0	0	0	0	0	0	0	0	50100		32930			0		1	1	1	0	ENSMUSG00000113347		predicted gene, 47323	Gm47323
ENSMUSG00000113348.1	0	0	0	0	0	0	0	0	50101		32931			0		1	1	1	0	ENSMUSG00000113348		predicted gene 8607	Gm8607
ENSMUSG00000113349.1	0	0	0	0	0	0	0	0	50102		32932			0		1	1	1	0	ENSMUSG00000113349		predicted gene, 48369	Gm48369
ENSMUSG00000113350.2	0	0	0	0	0	0	0	0	50103		32933			0		1	1	1	0	ENSMUSG00000113350		vomeronasal 2, receptor, pseudogene 102	Vmn2r-ps102
ENSMUSG00000113351.1	0	0	0	0	0	0	0	0	50104		32934			0		1	1	1	0	ENSMUSG00000113351		predicted gene, 48575	Gm48575
ENSMUSG00000113352.1	0	0	0	0	0	0	0	0	50105		32935			0		1	1	1	0	ENSMUSG00000113352		predicted gene, 34639	Gm34639
ENSMUSG00000113353.1	0	0	0	0	0	0	0	0	50106		32936			0		1	1	1	0	ENSMUSG00000113353		predicted gene, 18878	Gm18878
ENSMUSG00000113354.1	0	0	0	0	0	0	0	0	50107		32937			0		1	1	1	0	ENSMUSG00000113354		predicted gene, 20789	Gm20789
ENSMUSG00000113355.1	0	0	0	0	0	0	0	0	50108		32938			0		1	1	1	0	ENSMUSG00000113355		predicted gene, 48888	Gm48888
ENSMUSG00000113356.1	0	0	0	0	0	0	0	0	50109		32939			0		1	1	1	0	ENSMUSG00000113356		predicted gene, 48012	Gm48012
ENSMUSG00000113357.1	0	0	0	0	0	0	0	0	50110		32940			0		1	1	1	0	ENSMUSG00000113357		predicted gene, 19195	Gm19195
ENSMUSG00000113358.1	0	0	0	0	0	0	0	0	50111		32941			0		1	1	1	0	ENSMUSG00000113358		RIKEN cDNA 1700112M02 gene	1700112M02Rik
ENSMUSG00000113359.1	0	0	0	0	0	0	0	0	50112		32942			0		1	1	1	0	ENSMUSG00000113359		predicted gene, 48730	Gm48730
ENSMUSG00000113360.1	0	0	0	0	0	0	0	0	50113		32943			0		1	1	1	0	ENSMUSG00000113360		predicted gene, 48355	Gm48355
ENSMUSG00000113363.1	0	0	0	0	0	0	0	0	50114		32944			0		1	1	1	0	ENSMUSG00000113363		predicted gene, 48187	Gm48187
ENSMUSG00000113364.1	0	0	0	0	0	0	0	0	50115		32945			0		1	1	1	0	ENSMUSG00000113364		predicted gene, 48059	Gm48059
ENSMUSG00000113365.1	0	0	0	0	0	0	0	0	50116		32946			0		1	1	1	0	ENSMUSG00000113365		predicted gene, 48424	Gm48424
ENSMUSG00000113366.1	0	0	0	0	0	0	0	0	50117		32947			0		1	1	1	0	ENSMUSG00000113366		predicted gene, 47259	Gm47259
ENSMUSG00000113367.1	0	0	0	0	0	0	0	0	50118		32948			0		1	1	1	0	ENSMUSG00000113367		predicted gene, 47125	Gm47125
ENSMUSG00000113368.1	0	0	0	0	0	0	0	0	50119		32949			0		1	1	1	0	ENSMUSG00000113368		predicted gene 10054	Gm10054
ENSMUSG00000113369.1	0	0	0	0	0	0	0	0	50120		32950			0		1	1	1	0	ENSMUSG00000113369		predicted gene 8504	Gm8504
ENSMUSG00000113370.1	0	0	0	0	0	0	0	0	50121		32951			0		1	1	1	0	ENSMUSG00000113370		predicted gene, 46348	Gm46348
ENSMUSG00000113371.1	0	0	0	0	0	0	0	0	50122		32952			0		1	1	1	0	ENSMUSG00000113371		predicted gene, 48588	Gm48588
ENSMUSG00000113372.1	0	0	0	0	0	0	0	0	50123		32953			0		1	1	1	0	ENSMUSG00000113372		predicted gene, 18624	Gm18624
ENSMUSG00000113373.1	0	0	0	0	0	0	0	0	50124		32954			0		1	1	1	0	ENSMUSG00000113373
ENSMUSG00000113374.1	0	0	0	0	0	0	0	0	50125		32955			0		1	1	1	0	ENSMUSG00000113374		predicted gene, 33654	Gm33654
ENSMUSG00000113375.1	0	0	0	0	0	0	0	0	50126		32956			0		1	1	1	0	ENSMUSG00000113375		predicted gene, 47838	Gm47838
ENSMUSG00000113376.1	0	0	0	0	0	0	0	0	50127		32957			0		1	1	1	0	ENSMUSG00000113376		predicted gene, 48572	Gm48572
ENSMUSG00000113377.1	0	0	0	0	0	0	0	0	50128		32958			0		1	1	1	0	ENSMUSG00000113377		predicted gene, 48446	Gm48446
ENSMUSG00000113378.1	0	0	0	0	0	0	0	0	50129		32959			0		1	1	1	0	ENSMUSG00000113378		predicted gene, 47660	Gm47660
ENSMUSG00000113379.1	0	0	0	0	0	0	0	0	50130		32960			0		1	1	1	0	ENSMUSG00000113379		predicted gene, 46436	Gm46436
ENSMUSG00000113380.1	0	0	0	0	0	0	0	0	50131		32961			0		1	1	1	0	ENSMUSG00000113380		predicted gene, 48682	Gm48682
ENSMUSG00000113381.2	0	0	0	0	0	0	0	0	50132		32962			0		1	1	1	0	ENSMUSG00000113381		vomeronasal 2, receptor, pseudogene 97	Vmn2r-ps97
ENSMUSG00000113382.1	0	0	0	0	0	0	0	0	50133		32963			0		1	1	1	0	ENSMUSG00000113382		predicted gene, 48429	Gm48429
ENSMUSG00000113383.1	0	0	0	0	0	0	0	0	50134		32964			0		1	1	1	0	ENSMUSG00000113383		predicted gene, 47267	Gm47267
ENSMUSG00000113384.1	0	0	0	0	0	0	0	0	50135		32965			0		1	1	1	0	ENSMUSG00000113384		predicted gene, 47859	Gm47859
ENSMUSG00000113385.1	0	0	0	0	0	0	0	0	50136		32966			0		1	1	1	0	ENSMUSG00000113385		predicted gene, 48405	Gm48405
ENSMUSG00000113386.1	0	0	0	0	0	0	0	0	50137		32967			0		1	1	1	0	ENSMUSG00000113386		predicted gene, 47357	Gm47357
ENSMUSG00000113388.1	0	0	0	0	0	0	0	0	50138		32968			0		1	1	1	0	ENSMUSG00000113388		predicted gene, 48111	Gm48111
ENSMUSG00000113389.1	0	0	0	0	0	0	0	0	50139		32969			0		1	1	1	0	ENSMUSG00000113389		predicted gene 9512	Gm9512
ENSMUSG00000113392.1	0	0	0	0	0	0	0	0	50140		32970			0		1	1	1	0	ENSMUSG00000113392		predicted gene, 36262	Gm36262
ENSMUSG00000113393.1	0	0	0	0	0	0	0	0	50141		32971			0		1	1	1	0	ENSMUSG00000113393		predicted gene, 48415	Gm48415
ENSMUSG00000113394.1	0	0	0	0	0	0	0	0	50142		32972			0		1	1	1	0	ENSMUSG00000113394		predicted gene, 48436	Gm48436
ENSMUSG00000113395.1	0	0	0	0	0	0	0	0	50143		32973			0		1	1	1	0	ENSMUSG00000113395		predicted gene, 48365	Gm48365
ENSMUSG00000113396.1	0	0	0	0	0	0	0	0	50144		32974			0		1	1	1	0	ENSMUSG00000113396		predicted gene, 33467	Gm33467
ENSMUSG00000113397.1	0	0	0	0	0	0	0	0	50145		32975			0		1	1	1	0	ENSMUSG00000113397		predicted gene 9194	Gm9194
ENSMUSG00000113398.1	0	0	0	0	0	0	0	0	50146		32976			0		1	1	1	0	ENSMUSG00000113398		predicted gene 5194	Gm5194
ENSMUSG00000113399.1	0	0	0	0	0	0	0	0	50147		32977			0		1	1	1	0	ENSMUSG00000113399		predicted gene, 48199	Gm48199
ENSMUSG00000113400.1	0	0	0	0	0	0	0	0	50148		32978			0		1	1	1	0	ENSMUSG00000113400		predicted gene 8605	Gm8605
ENSMUSG00000113401.1	0	0	0	0	0	0	0	0	50149		32979			0		1	1	1	0	ENSMUSG00000113401		predicted gene, 18247	Gm18247
ENSMUSG00000113402.1	0	0	0	0	0	0	0	0	50150		32980			0		1	1	1	0	ENSMUSG00000113402		zinc finger protein 996	Zfp996
ENSMUSG00000113403.1	0	0	0	0	0	0	0	0	50151		32981			0		1	1	1	0	ENSMUSG00000113403		predicted gene 9315	Gm9315
ENSMUSG00000113405.1	0	0	0	0	0	0	0	0	50152		32982			0		1	1	1	0	ENSMUSG00000113405		predicted gene 4935	Gm4935
ENSMUSG00000113406.1	0	0	0	0	0	0	0	0	50153		32983			0		1	1	1	0	ENSMUSG00000113406	665738	predicted gene 7762	Gm7762
ENSMUSG00000113407.1	0	0	0	0	0	0	0	0	50154		32984			0		1	1	1	0	ENSMUSG00000113407		predicted gene, 47437	Gm47437
ENSMUSG00000113408.1	0	0	0	0	0	0	0	0	50155		32985			0		1	1	1	0	ENSMUSG00000113408		predicted gene, 48540	Gm48540
ENSMUSG00000113409.1	0	0	0	0	0	0	0	0	50156		32986			0		1	1	1	0	ENSMUSG00000113409		predicted gene 8288	Gm8288
ENSMUSG00000113410.1	0	0	0	0	0	0	0	0	50157		32987			0		1	1	1	0	ENSMUSG00000113410	100504070	predicted gene, 20043	Gm20043
ENSMUSG00000113411.1	0	0	0	0	0	0	0	0	50158		32988			0		1	1	1	0	ENSMUSG00000113411		predicted gene, 48643	Gm48643
ENSMUSG00000113412.1	0	0	0	0	0	0	0	0	50159		32989			0		1	1	1	0	ENSMUSG00000113412		predicted gene 5191	Gm5191
ENSMUSG00000113413.1	0	0	0	0	0	0	0	0	50160		32990			0		1	1	1	0	ENSMUSG00000113413		predicted gene, 21941	Gm21941
ENSMUSG00000113414.1	0	0	0	0	0	0	0	0	50161		32991			0		1	1	1	0	ENSMUSG00000113414		predicted gene, 18504	Gm18504
ENSMUSG00000113416.1	0	0	0	0	0	0	0	0	50162		32992			0		1	1	1	0	ENSMUSG00000113416		predicted gene, 49328	Gm49328
ENSMUSG00000113417.1	0	0	0	0	0	0	0	0	50163		32993			0		1	1	1	0	ENSMUSG00000113417		predicted gene, 47478	Gm47478
ENSMUSG00000113418.1	0	0	0	0	0	0	0	0	50164		32994			0		1	1	1	0	ENSMUSG00000113418		predicted gene, 47172	Gm47172
ENSMUSG00000113419.1	0	0	0	0	0	0	0	0	50165		32995			0		1	1	1	0	ENSMUSG00000113419		predicted gene 5789	Gm5789
ENSMUSG00000113420.1	0	0	0	0	0	0	0	0	50166		32996			0		1	1	1	0	ENSMUSG00000113420		predicted gene 7242	Gm7242
ENSMUSG00000113421.1	0	0	0	0	0	0	0	0	50167		32997			0		1	1	1	0	ENSMUSG00000113421		predicted gene 4166	Gm4166
ENSMUSG00000113422.1	0	0	0	0	0	0	0	0	50168		32998			0		1	1	1	0	ENSMUSG00000113422		predicted gene, 47556	Gm47556
ENSMUSG00000113423.1	0	0	0	0	0	0	0	0	50169		32999			0		1	1	1	0	ENSMUSG00000113423		predicted gene 3791	Gm3791
ENSMUSG00000113424.1	0	0	0	0	0	0	0	0	50170		33000			0		1	1	1	0	ENSMUSG00000113424		predicted gene, 48161	Gm48161
ENSMUSG00000113426.1	0	0	0	0	0	0	0	0	50171		33001			0		1	1	1	0	ENSMUSG00000113426		predicted gene 6056	Gm6056
ENSMUSG00000113428.1	0	0	0	0	0	0	0	0	50172		33002			0		1	1	1	0	ENSMUSG00000113428		predicted gene 7664	Gm7664
ENSMUSG00000113430.1	0	0	0	0	0	0	0	0	50173		33003			0		1	1	1	0	ENSMUSG00000113430		predicted gene, 47086	Gm47086
ENSMUSG00000113431.1	0	0	0	0	0	0	0	0	50174		33004			0		1	1	1	0	ENSMUSG00000113431		predicted gene 6722	Gm6722
ENSMUSG00000113432.1	0	0	0	0	0	0	0	0	50175		33005			0		1	1	1	0	ENSMUSG00000113432		RIKEN cDNA 8430406P12 gene	8430406P12Rik
ENSMUSG00000113433.1	0	0	0	0	0	0	0	0	50176		33006			0		1	1	1	0	ENSMUSG00000113433		predicted gene, 47489	Gm47489
ENSMUSG00000113434.1	0	0	0	0	0	0	0	0	50177		33007			0		1	1	1	0	ENSMUSG00000113434	71818	RIKEN cDNA 3200001D21 gene	3200001D21Rik
ENSMUSG00000113435.1	0	0	0	0	0	0	0	0	50178		33008			0		1	1	1	0	ENSMUSG00000113435		predicted gene, 19441	Gm19441
ENSMUSG00000113436.1	0	0	0	0	0	0	0	0	50179		33009			0		1	1	1	0	ENSMUSG00000113436		predicted gene, 48392	Gm48392
ENSMUSG00000113437.1	0	0	0	0	0	0	0	0	50180		33010			0		1	1	1	0	ENSMUSG00000113437		predicted gene, 47412	Gm47412
ENSMUSG00000113438.1	0	0	0	0	0	0	0	0	50181		33011			0		1	1	1	0	ENSMUSG00000113438		predicted gene, 47369	Gm47369
ENSMUSG00000113439.1	0	0	0	0	0	0	0	0	50182		33012			0		1	1	1	0	ENSMUSG00000113439		predicted gene, 49382	Gm49382
ENSMUSG00000113442.1	0	0	0	0	0	0	0	0	50183		33013			0		1	1	1	0	ENSMUSG00000113442		predicted gene, 47973	Gm47973
ENSMUSG00000113443.1	0	0	0	0	0	0	0	0	50184		33014			0		1	1	1	0	ENSMUSG00000113443		predicted gene, 48668	Gm48668
ENSMUSG00000113444.1	0	0	0	0	0	0	0	0	50185		33015			0		1	1	1	0	ENSMUSG00000113444		predicted gene, 48672	Gm48672
ENSMUSG00000113445.1	0	0	0	0	0	0	0	0	50186		33016			0		1	1	1	0	ENSMUSG00000113445		predicted gene, 48661	Gm48661
ENSMUSG00000113446.1	0	0	0	0	0	0	0	0	50187		33017			0		1	1	1	0	ENSMUSG00000113446		predicted gene, 47455	Gm47455
ENSMUSG00000113447.1	0	0	0	0	0	0	0	0	50188		33018			0		1	1	1	0	ENSMUSG00000113447		predicted gene, 48538	Gm48538
ENSMUSG00000113448.1	0	0	0	0	0	0	0	0	50189		33019			0		1	1	1	0	ENSMUSG00000113448		predicted gene 7042	Gm7042
ENSMUSG00000113449.1	0	0	0	0	0	0	0	0	50190		33020			0		1	1	1	0	ENSMUSG00000113449		predicted gene, 48073	Gm48073
ENSMUSG00000113450.1	0	0	0	0	0	0	0	0	50191		33021			0		1	1	1	0	ENSMUSG00000113450	71508	zinc finger protein 935	Zfp935
ENSMUSG00000113451.1	0	0	0	0	0	0	0	0	50192		33022			0		1	1	1	0	ENSMUSG00000113451		predicted gene, 47421	Gm47421
ENSMUSG00000113452.1	0	0	0	0	0	0	0	0	50193		33023			0		1	1	1	0	ENSMUSG00000113452		predicted gene, 18616	Gm18616
ENSMUSG00000113453.1	0	0	0	0	0	0	0	0	50194		33024			0		1	1	1	0	ENSMUSG00000113453		predicted gene, 30709	Gm30709
ENSMUSG00000113454.1	0	0	0	0	0	0	0	0	50195		33025			0		1	1	1	0	ENSMUSG00000113454		predicted gene, 47373	Gm47373
ENSMUSG00000113455.1	0	0	0	0	0	0	0	0	50196		33026			0		1	1	1	0	ENSMUSG00000113455		predicted gene, 48825	Gm48825
ENSMUSG00000113456.1	0	0	0	0	0	0	0	0	50197		33027			0		1	1	1	0	ENSMUSG00000113456		predicted gene, 30738	Gm30738
ENSMUSG00000113457.1	0	0	0	0	0	0	0	0	50198		33028			0		1	1	1	0	ENSMUSG00000113457		predicted gene, 47152	Gm47152
ENSMUSG00000113458.1	0	0	0	0	0	0	0	0	50199		33029			0		1	1	1	0	ENSMUSG00000113458		predicted gene, 33684	Gm33684
ENSMUSG00000113460.1	0	0	0	0	0	0	0	0	50200		33030			0		1	1	1	0	ENSMUSG00000113460		predicted gene, 48686	Gm48686
ENSMUSG00000113461.1	0	0	0	0	0	0	0	0	50201		33031			0		1	1	1	0	ENSMUSG00000113461		predicted gene, 48186	Gm48186
ENSMUSG00000113462.1	0	0	0	0	0	0	0	0	50202		33032			0		1	1	1	0	ENSMUSG00000113462		predicted gene, 48248	Gm48248
ENSMUSG00000113463.1	0	0	0	0	0	0	0	0	50203		33033			0		1	1	1	0	ENSMUSG00000113463	75086	RIKEN cDNA 4930520P13 gene	4930520P13Rik
ENSMUSG00000113464.1	0	0	0	0	0	0	0	0	50204		33034			0		1	1	1	0	ENSMUSG00000113464		predicted gene, 47901	Gm47901
ENSMUSG00000113465.1	0	0	0	0	0	0	0	0	50205		33035			0		1	1	1	0	ENSMUSG00000113465	105244713	predicted gene, 40271	Gm40271
ENSMUSG00000113466.1	0	0	0	0	0	0	0	0	50206		33036			0		1	1	1	0	ENSMUSG00000113466		predicted gene, 48649	Gm48649
ENSMUSG00000113467.1	0	0	0	0	0	0	0	0	50207		33037			0		1	1	1	0	ENSMUSG00000113467		predicted gene, 46350	Gm46350
ENSMUSG00000113468.1	0	0	0	0	0	0	0	0	50208		33038			0		1	1	1	0	ENSMUSG00000113468		predicted gene, 48165	Gm48165
ENSMUSG00000113469.1	0	0	0	0	0	0	0	0	50209		33039			0		1	1	1	0	ENSMUSG00000113469		predicted gene 7065	Gm7065
ENSMUSG00000113470.1	0	0	0	0	0	0	0	0	50210		33040			0		1	1	1	0	ENSMUSG00000113470	73992	RIKEN cDNA 4930448F12 gene	4930448F12Rik
ENSMUSG00000113471.1	0	0	0	0	0	0	0	0	50211		33041			0		1	1	1	0	ENSMUSG00000113471		predicted gene, 48116	Gm48116
ENSMUSG00000113472.1	0	0	0	0	0	0	0	0	50212		33042			0		1	1	1	0	ENSMUSG00000113472		predicted gene, 47602	Gm47602
ENSMUSG00000113474.1	0	0	0	0	0	0	0	0	50213		33043			0		1	1	1	0	ENSMUSG00000113474		predicted gene, 48110	Gm48110
ENSMUSG00000113475.1	0	0	0	0	0	0	0	0	50214		33044			0		1	1	1	0	ENSMUSG00000113475		predicted gene, 49366	Gm49366
ENSMUSG00000113476.1	0	0	0	0	0	0	0	0	50215		33045			0		1	1	1	0	ENSMUSG00000113476		predicted gene, 48309	Gm48309
ENSMUSG00000113477.1	0	0	0	0	0	0	0	0	50216		33046			0		1	1	1	0	ENSMUSG00000113477		predicted gene, 45965	Gm45965
ENSMUSG00000113478.1	0	0	0	0	0	0	0	0	50217		33047			0		1	1	1	0	ENSMUSG00000113478		predicted gene, 18405	Gm18405
ENSMUSG00000113479.1	0	0	0	0	0	0	0	0	50218		33048			0		1	1	1	0	ENSMUSG00000113479		predicted gene, 47796	Gm47796
ENSMUSG00000113480.1	0	0	0	0	0	0	0	0	50219		33049			0		1	1	1	0	ENSMUSG00000113480		predicted gene, 47413	Gm47413
ENSMUSG00000113481.1	0	0	0	0	0	0	0	0	50220		33050			0		1	1	1	0	ENSMUSG00000113481		predicted gene, 48388	Gm48388
ENSMUSG00000113482.1	0	0	0	0	0	0	0	0	50221		33051			0		1	1	1	0	ENSMUSG00000113482		predicted gene, 48167	Gm48167
ENSMUSG00000113483.1	0	0	0	0	0	0	0	0	50222		33052			0		1	1	1	0	ENSMUSG00000113483		predicted gene, 47548	Gm47548
ENSMUSG00000113484.1	0	0	0	0	0	0	0	0	50223		33053			0		1	1	1	0	ENSMUSG00000113484		predicted gene, 47157	Gm47157
ENSMUSG00000113485.1	0	0	0	0	0	0	0	0	50224		33054			0		1	1	1	0	ENSMUSG00000113485		predicted gene, 48000	Gm48000
ENSMUSG00000113486.1	0	0	0	0	0	0	0	0	50225		33055			0		1	1	1	0	ENSMUSG00000113486		predicted gene, 48676	Gm48676
ENSMUSG00000113487.1	0	0	0	0	0	0	0	0	50226		33056			0		1	1	1	0	ENSMUSG00000113487		predicted gene, 47422	Gm47422
ENSMUSG00000113488.1	0	0	0	0	0	0	0	0	50227		33057			0		1	1	1	0	ENSMUSG00000113488		predicted gene, 47819	Gm47819
ENSMUSG00000113489.1	0	0	0	0	0	0	0	0	50228		33058			0		1	1	1	0	ENSMUSG00000113489	100042786	ubiquitin-like 5B	Ubl5b
ENSMUSG00000113490.1	0	0	0	0	0	0	0	0	50229		33059			0		1	1	1	0	ENSMUSG00000113490		predicted gene, 18620	Gm18620
ENSMUSG00000113491.1	0	0	0	0	0	0	0	0	50230		33060			0		1	1	1	0	ENSMUSG00000113491		predicted gene, 19221	Gm19221
ENSMUSG00000113492.1	0	0	0	0	0	0	0	0	50231		33061			0		1	1	1	0	ENSMUSG00000113492	115488144	predicted gene, 47792	Gm47792
ENSMUSG00000113493.1	0	0	0	0	0	0	0	0	50232		33062			0		1	1	1	0	ENSMUSG00000113493		predicted gene 7441	Gm7441
ENSMUSG00000113494.1	0	0	0	0	0	0	0	0	50233		33063			0		1	1	1	0	ENSMUSG00000113494		predicted gene, 48102	Gm48102
ENSMUSG00000113496.1	0	0	0	0	0	0	0	0	50234		33064			0		1	1	1	0	ENSMUSG00000113496		predicted gene 6575	Gm6575
ENSMUSG00000113497.1	0	0	0	0	0	0	0	0	50235		33065			0		1	1	1	0	ENSMUSG00000113497		predicted gene, 18030	Gm18030
ENSMUSG00000113498.1	0	0	0	0	0	0	0	0	50236		33066			0		1	1	1	0	ENSMUSG00000113498		predicted gene 4036	Gm4036
ENSMUSG00000113499.1	0	0	0	0	0	0	0	0	50237		33067			0		1	1	1	0	ENSMUSG00000113499		predicted gene, 18500	Gm18500
ENSMUSG00000113500.1	0	0	0	0	0	0	0	0	50238		33068			0		1	1	1	0	ENSMUSG00000113500		predicted gene, 47249	Gm47249
ENSMUSG00000113501.1	0	0	0	0	0	0	0	0	50239		33069			0		1	1	1	0	ENSMUSG00000113501		predicted gene, 18940	Gm18940
ENSMUSG00000113502.1	0	0	0	0	0	0	0	0	50240		33070			0		1	1	1	0	ENSMUSG00000113502		predicted gene, 47411	Gm47411
ENSMUSG00000113503.1	0	0	0	0	0	0	0	0	50241		33071			0		1	1	1	0	ENSMUSG00000113503		predicted gene, 47490	Gm47490
ENSMUSG00000113504.1	0	0	0	0	0	0	0	0	50242		33072			0		1	1	1	0	ENSMUSG00000113504		selenoprotein K, pseudogene 5	Selenok-ps5
ENSMUSG00000113505.1	0	0	0	0	0	0	0	0	50243		33073			0		1	1	1	0	ENSMUSG00000113505		predicted gene, 48593	Gm48593
ENSMUSG00000113506.1	0	0	0	0	0	0	0	0	50244		33074			0		1	1	1	0	ENSMUSG00000113506		predicted gene, 49377	Gm49377
ENSMUSG00000113507.1	0	0	0	0	0	0	0	0	50245		33075			0		1	1	1	0	ENSMUSG00000113507		predicted gene, 48613	Gm48613
ENSMUSG00000113508.1	0	0	0	0	0	0	0	0	50246		33076			0		1	1	1	0	ENSMUSG00000113508		predicted gene 9742	Gm9742
ENSMUSG00000113509.1	0	0	0	0	0	0	0	0	50247		33077			0		1	1	1	0	ENSMUSG00000113509		predicted gene, 19009	Gm19009
ENSMUSG00000113510.1	0	0	0	0	0	0	0	0	50248		33078			0		1	1	1	0	ENSMUSG00000113510		predicted gene 7239	Gm7239
ENSMUSG00000113511.1	0	0	0	0	0	0	0	0	50249		33079			0		1	1	1	0	ENSMUSG00000113511		predicted gene, 19046	Gm19046
ENSMUSG00000113512.1	0	0	0	0	0	0	0	0	50250		33080			0		1	1	1	0	ENSMUSG00000113512		predicted gene 9063	Gm9063
ENSMUSG00000113513.1	0	0	0	0	0	0	0	0	50251		33081			0		1	1	1	0	ENSMUSG00000113513		predicted gene, 19118	Gm19118
ENSMUSG00000113516.1	0	0	0	0	0	0	0	0	50252		33082			0		1	1	1	0	ENSMUSG00000113516		predicted gene, 47368	Gm47368
ENSMUSG00000113517.1	0	0	0	0	0	0	0	0	50253		33083			0		1	1	1	0	ENSMUSG00000113517		predicted gene, 47905	Gm47905
ENSMUSG00000113518.1	0	0	0	0	0	0	0	0	50254		33084			0		1	1	1	0	ENSMUSG00000113518		predicted gene, 48304	Gm48304
ENSMUSG00000113519.1	0	0	0	0	0	0	0	0	50255		33085			0		1	1	1	0	ENSMUSG00000113519		predicted gene, 47541	Gm47541
ENSMUSG00000113520.1	0	0	0	0	0	0	0	0	50256		33086			0		1	1	1	0	ENSMUSG00000113520		predicted gene 4257	Gm4257
ENSMUSG00000113522.1	0	0	1	0	0	0	1	0	50257		33087			0		1	2	2	2	ENSMUSG00000113522		predicted gene, 48479	Gm48479
ENSMUSG00000113523.1	0	0	0	0	0	0	0	0	50258		33088			0		1	1	1	0	ENSMUSG00000113523		predicted gene, 48366	Gm48366
ENSMUSG00000113524.1	0	0	0	0	0	0	0	0	50259		33089			0		1	1	1	0	ENSMUSG00000113524		predicted gene, 47847	Gm47847
ENSMUSG00000113526.1	0	0	0	0	0	0	0	0	50260		33090			0		1	1	1	0	ENSMUSG00000113526		predicted gene, 47453	Gm47453
ENSMUSG00000113527.1	0	0	0	0	0	0	0	0	50261		33091			0		1	1	1	0	ENSMUSG00000113527		predicted gene, 48079	Gm48079
ENSMUSG00000113530.1	0	0	0	0	0	0	0	0	50262		33092			0		1	1	1	0	ENSMUSG00000113530		predicted gene 8672	Gm8672
ENSMUSG00000113531.1	0	0	0	0	0	0	0	0	50263		33093			0		1	1	1	0	ENSMUSG00000113531		predicted gene 2915	Gm2915
ENSMUSG00000113532.1	0	0	0	0	0	0	0	0	50264		33094			0		1	1	1	0	ENSMUSG00000113532		predicted gene, 47393	Gm47393
ENSMUSG00000113533.1	0	0	0	0	0	0	0	0	50265		33095			0		1	1	1	0	ENSMUSG00000113533		predicted gene 46992	Gm46992
ENSMUSG00000113535.1	0	0	0	0	0	0	0	0	50266		33096			0		1	1	1	0	ENSMUSG00000113535		expressed sequence AU015791	AU015791
ENSMUSG00000113536.1	0	0	0	0	0	0	0	0	50267		33097			0		1	1	1	0	ENSMUSG00000113536		predicted gene, 49327	Gm49327
ENSMUSG00000113538.1	0	0	0	0	0	0	0	0	50268		33098			0		1	1	1	0	ENSMUSG00000113538		predicted gene, 48665	Gm48665
ENSMUSG00000113539.1	0	0	0	0	0	0	0	0	50269		33099			0		1	1	1	0	ENSMUSG00000113539		predicted gene, 47684	Gm47684
ENSMUSG00000113540.1	0	0	0	0	0	0	0	0	50270		33100			0		1	1	1	0	ENSMUSG00000113540		predicted gene, 47206	Gm47206
ENSMUSG00000113541.1	0	0	0	0	0	0	0	0	50271		33101			0		1	1	1	0	ENSMUSG00000113541		predicted gene, 48409	Gm48409
ENSMUSG00000113542.1	0	0	0	0	0	0	0	0	50272		33102			0		1	1	1	0	ENSMUSG00000113542		predicted gene, 19154	Gm19154
ENSMUSG00000113544.1	0	0	0	0	0	0	0	0	50273		33103			0		1	1	1	0	ENSMUSG00000113544		RIKEN cDNA 4833405L11 gene	4833405L11Rik
ENSMUSG00000113545.1	0	0	0	0	0	0	0	0	50274		33104			0		1	1	1	0	ENSMUSG00000113545		predicted gene, 48238	Gm48238
ENSMUSG00000113546.1	0	0	0	0	0	0	0	0	50275		33105			0		1	1	1	0	ENSMUSG00000113546		predicted gene, 18441	Gm18441
ENSMUSG00000113547.1	0	0	0	0	0	0	0	0	50276		33106			0		1	1	1	0	ENSMUSG00000113547		predicted gene, 46389	Gm46389
ENSMUSG00000113548.1	0	0	0	0	0	0	0	0	50277		33107			0		1	1	1	0	ENSMUSG00000113548		predicted gene, 34047	Gm34047
ENSMUSG00000113549.1	0	0	0	0	0	0	0	0	50278		33108			0		1	1	1	0	ENSMUSG00000113549		predicted gene 7739	Gm7739
ENSMUSG00000113550.1	0	0	0	0	0	0	0	0	50279		33109			0		1	1	1	0	ENSMUSG00000113550	629481	predicted gene, 29687	Gm29687
ENSMUSG00000113551.1	0	0	0	0	0	0	0	0	50280		33110			0		1	1	1	0	ENSMUSG00000113551		predicted gene 7768	Gm7768
ENSMUSG00000113552.1	0	0	0	0	0	0	0	0	50281		33111			0		1	1	1	0	ENSMUSG00000113552		predicted gene, 48046	Gm48046
ENSMUSG00000113553.1	0	0	0	0	0	0	0	0	50282		33112			0		1	1	1	0	ENSMUSG00000113553		predicted gene, 40932	Gm40932
ENSMUSG00000113554.1	0	0	0	0	0	0	0	0	50283		33113			0		1	1	1	0	ENSMUSG00000113554		predicted gene, 36758	Gm36758
ENSMUSG00000113555.1	0	0	0	0	0	0	0	0	50284		33114			0		1	1	1	0	ENSMUSG00000113555		predicted gene 10095	Gm10095
ENSMUSG00000113556.1	0	0	0	0	0	0	0	0	50285		33115			0		1	1	1	0	ENSMUSG00000113556		predicted gene, 48317	Gm48317
ENSMUSG00000113557.1	0	0	0	0	0	0	0	0	50286		33116			0		1	1	1	0	ENSMUSG00000113557		predicted gene, 47657	Gm47657
ENSMUSG00000113559.1	0	0	0	0	0	0	0	0	50287		33117			0		1	1	1	0	ENSMUSG00000113559		predicted gene, 40987	Gm40987
ENSMUSG00000113560.1	0	0	0	0	0	0	0	0	50288		33118			0		1	1	1	0	ENSMUSG00000113560		predicted gene, 48519	Gm48519
ENSMUSG00000113561.1	0	0	0	0	0	0	0	0	50289		33119			0		1	1	1	0	ENSMUSG00000113561		predicted gene, 19176	Gm19176
ENSMUSG00000113562.1	0	0	0	0	0	0	0	0	50290		33120			0		1	1	1	0	ENSMUSG00000113562		predicted gene, 47619	Gm47619
ENSMUSG00000113564.1	0	0	0	0	0	0	0	0	50291		33121			0		1	1	1	0	ENSMUSG00000113564		predicted gene, 48560	Gm48560
ENSMUSG00000113565.1	0	0	0	0	0	0	0	0	50292		33122			0		1	1	1	0	ENSMUSG00000113565	118568054	chromobox protein homolog 3-like	LOC118568054
ENSMUSG00000113566.1	0	0	0	0	0	0	0	0	50293		33123			0		1	1	1	0	ENSMUSG00000113566		predicted gene, 40977	Gm40977
ENSMUSG00000113567.1	0	0	0	0	0	0	0	0	50294		33124			0		1	1	1	0	ENSMUSG00000113567		predicted gene, 32300	Gm32300
ENSMUSG00000113568.1	0	0	0	0	0	0	0	0	50295		33125			0		1	1	1	0	ENSMUSG00000113568		predicted gene, 46369	Gm46369
ENSMUSG00000113569.1	0	0	0	0	0	0	0	0	50296		33126			0		1	1	1	0	ENSMUSG00000113569		predicted gene, 48035	Gm48035
ENSMUSG00000113571.1	0	0	0	0	0	0	0	0	50297		33127			0		1	1	1	0	ENSMUSG00000113571		predicted gene, 48137	Gm48137
ENSMUSG00000113572.1	0	0	0	0	0	0	0	0	50298		33128			0		1	1	1	0	ENSMUSG00000113572		predicted gene 7959	Gm7959
ENSMUSG00000113574.1	0	0	0	0	0	0	0	0	50299		33129			0		1	1	1	0	ENSMUSG00000113574		predicted gene, 48037	Gm48037
ENSMUSG00000113575.1	0	0	0	0	0	0	0	0	50300		33130			0		1	1	1	0	ENSMUSG00000113575		RIKEN cDNA A930023M06 gene	A930023M06Rik
ENSMUSG00000113576.1	0	0	0	0	0	0	0	0	50301		33131			0		1	1	1	0	ENSMUSG00000113576		predicted gene, 47658	Gm47658
ENSMUSG00000113577.1	0	0	0	0	0	0	0	0	50302		33132			0		1	1	1	0	ENSMUSG00000113577		predicted gene, 19238	Gm19238
ENSMUSG00000113578.1	0	0	0	0	0	0	0	0	50303		33133			0		1	1	1	0	ENSMUSG00000113578		predicted gene, 48642	Gm48642
ENSMUSG00000113579.1	0	0	0	0	0	0	0	0	50304		33134			0		1	1	1	0	ENSMUSG00000113579		predicted gene, 47384	Gm47384
ENSMUSG00000113580.1	0	0	0	0	0	0	0	0	50305		33135			0		1	1	1	0	ENSMUSG00000113580		predicted gene, 48237	Gm48237
ENSMUSG00000113581.1	0	0	0	0	0	0	0	0	50306		33136			0		1	1	1	0	ENSMUSG00000113581	353504	deiodinase, iodothyronine type III, opposite strand	Dio3os
ENSMUSG00000113582.1	0	0	0	0	0	0	0	0	50307		33137			0		1	1	1	0	ENSMUSG00000113582		predicted gene, 33929	Gm33929
ENSMUSG00000113583.1	0	0	0	0	0	0	0	0	50308		33138			0		1	1	1	0	ENSMUSG00000113583		eukaryotic translation initiation factor 1A domain containing 9	Eif1ad9
ENSMUSG00000113584.1	0	0	0	0	0	0	0	0	50309		33139			0		1	1	1	0	ENSMUSG00000113584	108168006	predicted gene, 46355	Gm46355
ENSMUSG00000113585.1	0	0	0	0	0	0	0	0	50310		33140			0		1	1	1	0	ENSMUSG00000113585		predicted gene, 19605	Gm19605
ENSMUSG00000113588.1	0	0	0	0	0	0	0	0	50311		33141			0		1	1	1	0	ENSMUSG00000113588		predicted gene, 48328	Gm48328
ENSMUSG00000113589.1	0	0	0	0	0	0	0	0	50312		33142			0		1	1	1	0	ENSMUSG00000113589		predicted gene, 48374	Gm48374
ENSMUSG00000113590.1	0	0	0	0	0	0	0	0	50313		33143			0		1	1	1	0	ENSMUSG00000113590		predicted gene, 48378	Gm48378
ENSMUSG00000113591.1	0	0	0	0	0	0	0	0	50314		33144			0		1	1	1	0	ENSMUSG00000113591	432745	RIKEN cDNA 4930447K03 gene	4930447K03Rik
ENSMUSG00000113592.1	0	0	0	0	0	0	0	0	50315		33145			0		1	1	1	0	ENSMUSG00000113592		predicted gene 7093	Gm7093
ENSMUSG00000113593.1	0	0	0	0	0	0	0	0	50316		33146			0		1	1	1	0	ENSMUSG00000113593	664793	zona pellucida glycoprotein 4, pseudogene	Zp4-ps
ENSMUSG00000113594.1	0	0	0	0	0	0	0	0	50317		33147			0		1	1	1	0	ENSMUSG00000113594		predicted gene 4052	Gm4052
ENSMUSG00000113595.1	0	0	0	0	0	0	0	0	50318		33148			0		1	1	1	0	ENSMUSG00000113595	102639128	predicted gene, 35514	Gm35514
ENSMUSG00000113596.1	0	0	0	0	0	0	0	0	50319		33149			0		1	1	1	0	ENSMUSG00000113596		predicted gene, 48452	Gm48452
ENSMUSG00000113597.1	0	0	0	0	0	0	0	0	50320		33150			0		1	1	1	0	ENSMUSG00000113597		predicted gene, 48631	Gm48631
ENSMUSG00000113598.1	0	0	0	0	0	0	0	0	50321		33151			0		1	1	1	0	ENSMUSG00000113598		predicted gene, 48287	Gm48287
ENSMUSG00000113599.1	0	0	0	0	0	0	0	0	50322		33152			0		1	1	1	0	ENSMUSG00000113599	77398	RIKEN cDNA 9530014B07 gene	9530014B07Rik
ENSMUSG00000113601.1	0	0	0	0	0	0	0	0	50323		33153			0		1	1	1	0	ENSMUSG00000113601		predicted gene, 48735	Gm48735
ENSMUSG00000113602.1	0	0	0	0	0	0	0	0	50324		33154			0		1	1	1	0	ENSMUSG00000113602		predicted gene 5653	Gm5653
ENSMUSG00000113603.1	0	0	0	0	0	0	0	0	50325		33155			0		1	1	1	0	ENSMUSG00000113603		predicted gene, 47004	Gm47004
ENSMUSG00000113604.1	0	0	0	0	0	0	0	0	50326		33156			0		1	1	1	0	ENSMUSG00000113604		predicted gene, 19786	Gm19786
ENSMUSG00000113605.1	0	0	0	0	0	0	0	0	50327		33157			0		1	1	1	0	ENSMUSG00000113605		RIKEN cDNA 4930425K24 gene	4930425K24Rik
ENSMUSG00000113606.1	0	0	0	0	0	0	0	0	50328		33158			0		1	1	1	0	ENSMUSG00000113606		predicted gene, 47441	Gm47441
ENSMUSG00000113607.1	0	0	0	0	0	0	0	0	50329		33159			0		1	1	1	0	ENSMUSG00000113607		predicted gene, 47444	Gm47444
ENSMUSG00000113608.1	0	0	0	0	0	0	0	0	50330		33160			0		1	1	1	0	ENSMUSG00000113608		predicted gene, 48715	Gm48715
ENSMUSG00000113609.1	0	0	0	0	0	0	0	0	50331		33161			0		1	1	1	0	ENSMUSG00000113609		predicted gene, 47190	Gm47190
ENSMUSG00000113610.1	0	0	0	0	0	0	0	0	50332		33162			0		1	1	1	0	ENSMUSG00000113610		predicted gene, 47132	Gm47132
ENSMUSG00000113611.1	0	0	0	0	0	0	0	0	50333		33163			0		1	1	1	0	ENSMUSG00000113611		predicted gene, 47750	Gm47750
ENSMUSG00000113613.1	0	0	0	0	0	0	0	0	50334		33164			0		1	1	1	0	ENSMUSG00000113613	105245437	predicted gene, 40893	Gm40893
ENSMUSG00000113614.1	0	0	0	0	0	0	0	0	50335		33165			0		1	1	1	0	ENSMUSG00000113614		predicted gene, 49362	Gm49362
ENSMUSG00000113615.1	0	0	0	0	0	0	0	0	50336		33166			0		1	1	1	0	ENSMUSG00000113615		predicted gene, 47150	Gm47150
ENSMUSG00000113616.1	0	0	0	0	0	0	0	0	50337		33167			0		1	1	1	0	ENSMUSG00000113616		predicted gene, 45941	Gm45941
ENSMUSG00000113617.1	0	0	0	0	0	0	0	0	50338		33168			0		1	1	1	0	ENSMUSG00000113617		predicted gene 8655	Gm8655
ENSMUSG00000113618.1	0	0	0	0	0	0	0	0	50339		33169			0		1	1	1	0	ENSMUSG00000113618		predicted gene, 48166	Gm48166
ENSMUSG00000113619.1	0	0	0	0	0	0	0	0	50340		33170			0		1	1	1	0	ENSMUSG00000113619		predicted gene, 47118	Gm47118
ENSMUSG00000113622.1	0	0	0	0	0	0	0	0	50341		33171			0		1	1	1	0	ENSMUSG00000113622		predicted gene, 49749	Gm49749
ENSMUSG00000113624.1	0	0	0	0	0	0	0	0	50342		33172			0		1	1	1	0	ENSMUSG00000113624		predicted gene, 18879	Gm18879
ENSMUSG00000113625.1	0	0	0	0	0	0	0	0	50343		33173			0		1	1	1	0	ENSMUSG00000113625		predicted gene 3379	Gm3379
ENSMUSG00000113627.1	0	0	0	0	0	0	0	0	50344		33174			0		1	1	1	0	ENSMUSG00000113627		predicted gene, 32526	Gm32526
ENSMUSG00000113628.1	0	0	0	0	0	0	0	0	50345		33175			0		1	1	1	0	ENSMUSG00000113628		RIKEN cDNA 1700020D12 gene	1700020D12Rik
ENSMUSG00000113629.1	0	0	0	0	0	0	0	0	50346		33176			0		1	1	1	0	ENSMUSG00000113629		predicted gene, 48558	Gm48558
ENSMUSG00000113631.1	0	0	0	0	0	0	0	0	50347		33177			0		1	1	1	0	ENSMUSG00000113631		predicted gene, 48745	Gm48745
ENSMUSG00000113632.1	0	0	0	0	0	0	0	0	50348		33178			0		1	1	1	0	ENSMUSG00000113632		predicted gene, 47446	Gm47446
ENSMUSG00000113633.1	0	0	0	0	0	0	0	0	50349		33179			0		1	1	1	0	ENSMUSG00000113633		predicted gene, 29689	Gm29689
ENSMUSG00000113634.1	0	0	0	0	0	0	0	0	50350		33180			0		1	1	1	0	ENSMUSG00000113634	102640764	predicted gene, 36756	Gm36756
ENSMUSG00000113635.1	0	0	0	0	0	0	0	0	50351		33181			0		1	1	1	0	ENSMUSG00000113635		predicted gene, 48816	Gm48816
ENSMUSG00000113636.1	0	0	0	0	0	0	0	0	50352		33182			0		1	1	1	0	ENSMUSG00000113636		predicted gene 8616	Gm8616
ENSMUSG00000113637.1	0	0	0	0	0	0	0	0	50353		33183			0		1	1	1	0	ENSMUSG00000113637		predicted gene 7049	Gm7049
ENSMUSG00000113638.1	0	0	0	0	0	0	0	0	50354		33184			0		1	1	1	0	ENSMUSG00000113638		predicted gene 9289	Gm9289
ENSMUSG00000113639.1	0	0	0	0	0	0	0	0	50355		33185			0		1	1	1	0	ENSMUSG00000113639		predicted gene, 20288	Gm20288
ENSMUSG00000113640.1	0	0	0	0	0	0	0	0	50356		33186			0		1	1	1	0	ENSMUSG00000113640	100113398	adenosine deaminase, tRNA-specific 3	Adat3
ENSMUSG00000113641.1	0	0	0	0	0	0	0	0	50357		33187			0		1	1	1	0	ENSMUSG00000113641		predicted gene, 48164	Gm48164
ENSMUSG00000113643.1	0	0	0	0	0	0	0	0	50358		33188			0		1	1	1	0	ENSMUSG00000113643		predicted gene, 40598	Gm40598
ENSMUSG00000113644.1	0	0	0	0	0	0	0	0	50359		33189			0		1	1	1	0	ENSMUSG00000113644	73972	RIKEN cDNA 4930448C13 gene	4930448C13Rik
ENSMUSG00000113645.1	0	0	0	0	0	0	0	0	50360		33190			0		1	1	1	0	ENSMUSG00000113645		predicted gene, 47076	Gm47076
ENSMUSG00000113646.1	0	0	0	0	0	0	0	0	50361		33191			0		1	1	1	0	ENSMUSG00000113646		predicted gene, 46313	Gm46313
ENSMUSG00000113647.1	0	0	0	0	0	0	0	0	50362		33192			0		1	1	1	0	ENSMUSG00000113647		predicted gene, 47210	Gm47210
ENSMUSG00000113648.1	0	0	0	0	0	0	0	0	50363		33193			0		1	1	1	0	ENSMUSG00000113648		predicted gene, 48806	Gm48806
ENSMUSG00000113649.1	0	0	0	0	0	0	0	0	50364		33194			0		1	1	1	0	ENSMUSG00000113649		predicted gene, 47665	Gm47665
ENSMUSG00000113650.1	0	0	0	0	0	0	0	0	50365		33195			0		1	1	1	0	ENSMUSG00000113650		predicted gene, 47826	Gm47826
ENSMUSG00000113651.1	0	0	0	0	0	0	0	0	50366		33196			0		1	1	1	0	ENSMUSG00000113651		predicted gene 4900	Gm4900
ENSMUSG00000113652.1	0	0	0	0	0	0	0	0	50367		33197			0		1	1	1	0	ENSMUSG00000113652	71654	RIKEN cDNA 4930518P08 gene	4930518P08Rik
ENSMUSG00000113653.1	0	0	0	0	0	0	0	0	50368		33198			0		1	1	1	0	ENSMUSG00000113653		predicted gene, 48220	Gm48220
ENSMUSG00000113654.1	0	0	0	0	0	0	0	0	50369		33199			0		1	1	1	0	ENSMUSG00000113654		predicted gene, 30893	Gm30893
ENSMUSG00000113655.1	0	0	0	0	0	0	0	0	50370		33200			0		1	1	1	0	ENSMUSG00000113655		predicted gene, 47454	Gm47454
ENSMUSG00000113656.1	0	0	0	0	0	0	0	0	50371		33201			0		1	1	1	0	ENSMUSG00000113656		predicted gene, 47370	Gm47370
ENSMUSG00000113657.1	0	0	0	0	0	0	0	0	50372		33202			0		1	1	1	0	ENSMUSG00000113657		predicted gene, 17821	Gm17821
ENSMUSG00000113658.1	0	0	0	0	0	0	0	0	50373		33203			0		1	1	1	0	ENSMUSG00000113658		predicted gene 46993	Gm46993
ENSMUSG00000113659.1	0	0	0	0	0	0	0	0	50374		33204			0		1	1	1	0	ENSMUSG00000113659		predicted gene, 49248	Gm49248
ENSMUSG00000113660.1	0	0	0	0	0	0	0	0	50375		33205			0		1	1	1	0	ENSMUSG00000113660		predicted gene 5626	Gm5626
ENSMUSG00000113661.1	0	0	0	0	0	0	0	0	50376		33206			0		1	1	1	0	ENSMUSG00000113661		predicted gene, 48169	Gm48169
ENSMUSG00000113663.1	0	0	0	0	0	0	0	0	50377		33207			0		1	1	1	0	ENSMUSG00000113663		predicted gene, 48504	Gm48504
ENSMUSG00000113664.1	0	0	0	0	0	0	0	0	50378		33208			0		1	1	1	0	ENSMUSG00000113664		predicted gene, 47184	Gm47184
ENSMUSG00000113665.1	0	0	0	0	0	0	0	0	50379		33209			0		1	1	1	0	ENSMUSG00000113665		predicted gene, 47603	Gm47603
ENSMUSG00000113667.1	0	0	0	0	0	0	0	0	50380		33210			0		1	1	1	0	ENSMUSG00000113667		predicted gene, 47853	Gm47853
ENSMUSG00000113668.1	0	0	0	0	0	0	0	0	50381		33211			0		1	1	1	0	ENSMUSG00000113668		predicted gene, 47451	Gm47451
ENSMUSG00000113670.1	0	0	0	0	0	0	0	0	50382		33212			0		1	1	1	0	ENSMUSG00000113670		predicted gene, 49686	Gm49686
ENSMUSG00000113671.1	0	0	0	0	0	0	0	0	50383		33213			0		1	1	1	0	ENSMUSG00000113671	100039432	predicted gene 2233	Gm2233
ENSMUSG00000113672.1	0	0	0	0	0	0	0	0	50384		33214			0		1	1	1	0	ENSMUSG00000113672		predicted gene, 34165	Gm34165
ENSMUSG00000113673.1	0	0	0	0	0	0	0	0	50385		33215			0		1	1	1	0	ENSMUSG00000113673		predicted gene, 47486	Gm47486
ENSMUSG00000113674.1	0	0	0	0	0	0	0	0	50386		33216			0		1	1	1	0	ENSMUSG00000113674		heat shock protein 1 (chaperonin 10), pseudogene 1	Hspe1-ps1
ENSMUSG00000113675.1	0	0	0	0	0	0	0	0	50387		33217			0		1	1	1	0	ENSMUSG00000113675		predicted gene, 18259	Gm18259
ENSMUSG00000113676.1	0	0	0	0	0	0	0	0	50388		33218			0		1	1	1	0	ENSMUSG00000113676		predicted gene, 18621	Gm18621
ENSMUSG00000113677.1	0	0	0	0	0	0	0	0	50389		33219			0		1	1	1	0	ENSMUSG00000113677		predicted gene, 48487	Gm48487
ENSMUSG00000113678.1	0	0	0	0	0	0	0	0	50390		33220			0		1	1	1	0	ENSMUSG00000113678		predicted gene 6068	Gm6068
ENSMUSG00000113680.1	0	0	0	0	0	0	0	0	50391		33221			0		1	1	1	0	ENSMUSG00000113680		predicted gene, 47405	Gm47405
ENSMUSG00000113681.1	0	0	0	0	0	0	0	0	50392		33222			0		1	1	1	0	ENSMUSG00000113681		predicted gene, 45930	Gm45930
ENSMUSG00000113682.1	0	0	0	0	0	0	0	0	50393		33223			0		1	1	1	0	ENSMUSG00000113682		predicted gene, 48630	Gm48630
ENSMUSG00000113683.1	0	0	0	0	0	0	0	0	50394		33224			0		1	1	1	0	ENSMUSG00000113683		predicted gene, 47123	Gm47123
ENSMUSG00000113684.1	0	0	0	0	0	0	0	0	50395		33225			0		1	1	1	0	ENSMUSG00000113684		predicted gene, 48418	Gm48418
ENSMUSG00000113685.1	0	0	0	0	0	0	0	0	50396		33226			0		1	1	1	0	ENSMUSG00000113685		predicted gene, 21038	Gm21038
ENSMUSG00000113686.1	0	0	0	0	0	0	0	0	50397		33227			0		1	1	1	0	ENSMUSG00000113686		predicted gene, 19189	Gm19189
ENSMUSG00000113687.1	0	0	0	0	0	0	0	0	50398		33228			0		1	1	1	0	ENSMUSG00000113687		predicted gene, 49703	Gm49703
ENSMUSG00000113688.1	0	0	0	0	0	0	0	0	50399		33229			0		1	1	1	0	ENSMUSG00000113688		RIKEN cDNA A930027P06 gene	A930027P06Rik
ENSMUSG00000113690.1	0	0	0	0	0	0	0	0	50400		33230			0		1	1	1	0	ENSMUSG00000113690		predicted gene, 36501	Gm36501
ENSMUSG00000113691.1	0	0	0	0	0	0	0	0	50401		33231			0		1	1	1	0	ENSMUSG00000113691		predicted gene, 38699	Gm38699
ENSMUSG00000113692.1	0	0	0	0	0	0	0	0	50402		33232			0		1	1	1	0	ENSMUSG00000113692		predicted gene, 47482	Gm47482
ENSMUSG00000113693.1	0	0	0	0	0	0	0	0	50403		33233			0		1	1	1	0	ENSMUSG00000113693		predicted gene, 48340	Gm48340
ENSMUSG00000113694.1	0	0	0	0	0	0	0	0	50404		33234			0		1	1	1	0	ENSMUSG00000113694		predicted gene, 48747	Gm48747
ENSMUSG00000113695.1	0	0	0	0	0	0	0	0	50405		33235			0		1	1	1	0	ENSMUSG00000113695		RIKEN cDNA 9330159N22 gene	9330159N22Rik
ENSMUSG00000113696.1	0	0	0	0	0	0	0	0	50406		33236			0		1	1	1	0	ENSMUSG00000113696		RIKEN cDNA 1700015C15 gene	1700015C15Rik
ENSMUSG00000113697.1	0	0	0	0	0	0	0	0	50407		33237			0		1	1	1	0	ENSMUSG00000113697		predicted gene, 47890	Gm47890
ENSMUSG00000113698.1	0	0	0	0	0	0	0	0	50408		33238			0		1	1	1	0	ENSMUSG00000113698		predicted gene, 47987	Gm47987
ENSMUSG00000113699.1	0	0	0	0	0	0	0	0	50409		33239			0		1	1	1	0	ENSMUSG00000113699		predicted gene, 48823	Gm48823
ENSMUSG00000113700.1	0	0	0	0	0	0	0	0	50410		33240			0		1	1	1	0	ENSMUSG00000113700		predicted gene, 47387	Gm47387
ENSMUSG00000113703.1	0	0	0	0	0	0	0	0	50411		33241			0		1	1	1	0	ENSMUSG00000113703		predicted gene, 47788	Gm47788
ENSMUSG00000113704.1	0	0	0	0	0	0	0	0	50412		33242			0		1	1	1	0	ENSMUSG00000113704		predicted gene, 27528	Gm27528
ENSMUSG00000113705.1	0	0	0	0	0	0	0	0	50413		33243			0		1	1	1	0	ENSMUSG00000113705		predicted gene, 48411	Gm48411
ENSMUSG00000113706.1	0	0	0	0	0	0	0	0	50414		33244			0		1	1	1	0	ENSMUSG00000113706		predicted gene, 47201	Gm47201
ENSMUSG00000113707.1	0	0	0	0	0	0	0	0	50415		33245			0		1	1	1	0	ENSMUSG00000113707		predicted gene 10457	Gm10457
ENSMUSG00000113708.1	0	0	0	0	0	0	0	0	50416		33246			0		1	1	1	0	ENSMUSG00000113708		predicted gene, 47584	Gm47584
ENSMUSG00000113709.1	0	0	0	0	0	0	0	0	50417		33247			0		1	1	1	0	ENSMUSG00000113709		high mobility group box 1, pseudogene 11	Hmgb1-ps11
ENSMUSG00000113711.1	0	0	0	0	0	0	0	0	50418		33248			0		1	1	1	0	ENSMUSG00000113711		predicted gene 9661	Gm9661
ENSMUSG00000113712.1	0	0	0	0	0	0	0	0	50419		33249			0		1	1	1	0	ENSMUSG00000113712		predicted gene, 38428	Gm38428
ENSMUSG00000113713.1	0	0	0	0	0	0	0	0	50420		33250			0		1	1	1	0	ENSMUSG00000113713		predicted gene, 48240	Gm48240
ENSMUSG00000113714.1	0	0	0	0	0	0	0	0	50421		33251			0		1	1	1	0	ENSMUSG00000113714		predicted gene, 48635	Gm48635
ENSMUSG00000113715.1	0	0	0	0	0	0	0	0	50422		33252			0		1	1	1	0	ENSMUSG00000113715		predicted gene 6562	Gm6562
ENSMUSG00000113716.1	0	0	0	0	0	0	0	0	50423		33253			0		1	1	1	0	ENSMUSG00000113716		predicted gene, 47518	Gm47518
ENSMUSG00000113717.1	0	0	0	0	0	0	0	0	50424		33254			0		1	1	1	0	ENSMUSG00000113717		predicted gene, 40658	Gm40658
ENSMUSG00000113718.1	0	0	0	0	0	0	0	0	50425		33255			0		1	1	1	0	ENSMUSG00000113718		predicted gene 2645	Gm2645
ENSMUSG00000113719.1	0	0	0	0	0	0	0	0	50426		33256			0		1	1	1	0	ENSMUSG00000113719		predicted gene 9305	Gm9305
ENSMUSG00000113720.1	0	0	0	0	0	0	0	0	50427		33257			0		1	1	1	0	ENSMUSG00000113720		predicted gene 46995	Gm46995
ENSMUSG00000113721.1	0	0	0	0	0	0	0	0	50428		33258			0		1	1	1	0	ENSMUSG00000113721		predicted gene, 21051	Gm21051
ENSMUSG00000113723.2	0	0	0	0	0	0	0	0	50429		33259			0		1	1	1	0	ENSMUSG00000113723		vomeronasal 2, receptor, pseudogene 100	Vmn2r-ps100
ENSMUSG00000113724.1	0	0	0	0	0	0	0	0	50430		33260			0		1	1	1	0	ENSMUSG00000113724		predicted gene, 48398	Gm48398
ENSMUSG00000113725.1	0	0	0	0	0	0	0	0	50431		33261			0		1	1	1	0	ENSMUSG00000113725		predicted gene, 48358	Gm48358
ENSMUSG00000113726.1	0	0	0	0	0	0	0	0	50432		33262			0		1	1	1	0	ENSMUSG00000113726		predicted gene, 36099	Gm36099
ENSMUSG00000113727.1	0	1	0	1	0	0	0	0	50433		33263			0		1	2	2	2	ENSMUSG00000113727		predicted gene, 47781	Gm47781
ENSMUSG00000113728.1	0	0	0	0	0	0	0	0	50434		33264			0		1	1	1	0	ENSMUSG00000113728		predicted pseudogene 7622	Gm7622
ENSMUSG00000113729.1	0	0	0	0	0	0	0	0	50435		33265			0		1	1	1	0	ENSMUSG00000113729		predicted gene, 48589	Gm48589
ENSMUSG00000113730.1	0	0	0	0	0	0	0	0	50436		33266			0		1	1	1	0	ENSMUSG00000113730		predicted gene, 47805	Gm47805
ENSMUSG00000113731.1	0	0	0	0	0	0	0	0	50437		33267			0		1	1	1	0	ENSMUSG00000113731		predicted gene, 48650	Gm48650
ENSMUSG00000113732.1	0	0	0	0	0	0	0	0	50438		33268			0		1	1	1	0	ENSMUSG00000113732		predicted gene, 18115	Gm18115
ENSMUSG00000113733.1	0	0	0	0	0	0	0	0	50439		33269			0		1	1	1	0	ENSMUSG00000113733	102638153	predicted gene, 34785	Gm34785
ENSMUSG00000113734.1	0	0	0	0	0	0	0	0	50440		33270			0		1	1	1	0	ENSMUSG00000113734		predicted gene, 48539	Gm48539
ENSMUSG00000113736.1	0	0	0	0	0	0	0	0	50441		33271			0		1	1	1	0	ENSMUSG00000113736		predicted gene, 40879	Gm40879
ENSMUSG00000113739.1	0	0	0	0	0	0	0	0	50442		33272			0		1	1	1	0	ENSMUSG00000113739		predicted gene, 48584	Gm48584
ENSMUSG00000113740.1	0	0	0	0	0	0	0	0	50443		33273			0		1	1	1	0	ENSMUSG00000113740		predicted gene 8598	Gm8598
ENSMUSG00000113742.1	0	0	0	0	0	0	0	0	50444		33274			0		1	1	1	0	ENSMUSG00000113742		predicted gene, 48262	Gm48262
ENSMUSG00000113744.1	0	0	0	0	0	0	0	0	50445		33275			0		1	1	1	0	ENSMUSG00000113744		predicted gene, 47925	Gm47925
ENSMUSG00000113745.1	0	0	0	0	0	0	0	0	50446		33276			0		1	1	1	0	ENSMUSG00000113745		predicted gene, 19340	Gm19340
ENSMUSG00000113746.1	0	0	0	0	0	0	0	0	50447		33277			0		1	1	1	0	ENSMUSG00000113746		predicted gene, 48242	Gm48242
ENSMUSG00000113747.1	0	0	0	0	0	0	0	0	50448		33278			0		1	1	1	0	ENSMUSG00000113747		RIKEN cDNA 1700105G05 gene	1700105G05Rik
ENSMUSG00000113748.1	0	0	0	0	0	0	0	0	50449		33279			0		1	1	1	0	ENSMUSG00000113748		predicted gene, 18628	Gm18628
ENSMUSG00000113749.1	0	0	0	0	0	0	0	0	50450		33280			0		1	1	1	0	ENSMUSG00000113749	668455	mRNA turnover 4, pseudogene 1	Mrto4-ps1
ENSMUSG00000113750.1	0	1	0	0	1	0	0	0	50451		33281			0		1	2	2	2	ENSMUSG00000113750		predicted gene 5628	Gm5628
ENSMUSG00000113751.1	0	0	0	0	0	0	0	0	50452		33282			0		1	1	1	0	ENSMUSG00000113751		predicted gene 9293	Gm9293
ENSMUSG00000113752.1	0	0	0	0	0	0	0	0	50453		33283			0		1	1	1	0	ENSMUSG00000113752		predicted gene, 47817	Gm47817
ENSMUSG00000113753.1	0	0	0	0	0	0	0	0	50454		33284			0		1	1	1	0	ENSMUSG00000113753		predicted gene 5791	Gm5791
ENSMUSG00000113754.1	0	0	0	0	0	0	0	0	50455		33285			0		1	1	1	0	ENSMUSG00000113754		predicted gene, 47401	Gm47401
ENSMUSG00000113755.1	0	0	0	0	0	0	0	0	50456		33286			0		1	1	1	0	ENSMUSG00000113755		predicted gene, 46391	Gm46391
ENSMUSG00000113756.1	0	0	0	0	0	0	0	0	50457		33287			0		1	1	1	0	ENSMUSG00000113756		predicted gene, 18025	Gm18025
ENSMUSG00000113757.1	0	0	0	0	0	0	0	0	50458		33288			0		1	1	1	0	ENSMUSG00000113757		predicted gene, 47507	Gm47507
ENSMUSG00000113758.1	0	0	0	0	0	0	0	0	50459		33289			0		1	1	1	0	ENSMUSG00000113758		predicted gene, 47407	Gm47407
ENSMUSG00000113760.1	0	0	0	0	0	0	0	0	50460		33290			0		1	1	1	0	ENSMUSG00000113760		predicted gene, 48222	Gm48222
ENSMUSG00000113761.1	0	0	0	0	0	0	0	0	50461		33291			0		1	1	1	0	ENSMUSG00000113761		predicted gene 4263	Gm4263
ENSMUSG00000113762.1	0	0	0	0	0	0	0	0	50462		33292			0		1	1	1	0	ENSMUSG00000113762		predicted gene, 47386	Gm47386
ENSMUSG00000113763.1	0	0	0	0	0	0	0	0	50463		33293			0		1	1	1	0	ENSMUSG00000113763		predicted gene, 49287	Gm49287
ENSMUSG00000113764.1	0	0	0	0	0	0	0	0	50464		33294			0		1	1	1	0	ENSMUSG00000113764		predicted gene, 48617	Gm48617
ENSMUSG00000113765.1	0	0	0	0	0	0	0	0	50465		33295			0		1	1	1	0	ENSMUSG00000113765		predicted gene, 47549	Gm47549
ENSMUSG00000113766.1	0	0	0	0	0	0	0	0	50466		33296			0		1	1	1	0	ENSMUSG00000113766		predicted gene, 47374	Gm47374
ENSMUSG00000113767.1	0	0	0	0	0	0	0	0	50467		33297			0		1	1	1	0	ENSMUSG00000113767		predicted gene, 48873	Gm48873
ENSMUSG00000113768.1	0	0	0	0	0	0	0	0	50468		33298			0		1	1	1	0	ENSMUSG00000113768		predicted pseudogene 9237	Gm9237
ENSMUSG00000113769.1	0	0	0	0	0	0	0	0	50469		33299			0		1	1	1	0	ENSMUSG00000113769		RIKEN cDNA 5033406O09 gene	5033406O09Rik
ENSMUSG00000113770.1	0	0	0	0	0	0	0	0	50470		33300			0		1	1	1	0	ENSMUSG00000113770	75543	RIKEN cDNA 1700019C18 gene	1700019C18Rik
ENSMUSG00000113773.1	0	0	0	0	0	0	0	0	50471		33301			0		1	1	1	0	ENSMUSG00000113773		predicted gene 8278	Gm8278
ENSMUSG00000113774.1	0	0	0	0	0	0	0	0	50472		33302			0		1	1	1	0	ENSMUSG00000113774		predicted gene, 36236	Gm36236
ENSMUSG00000113775.1	0	0	0	0	0	0	0	0	50473		33303			0		1	1	1	0	ENSMUSG00000113775		predicted gene, 48027	Gm48027
ENSMUSG00000113776.1	0	0	0	0	0	0	0	0	50474		33304			0		1	1	1	0	ENSMUSG00000113776		predicted gene, 19327	Gm19327
ENSMUSG00000113777.1	0	0	0	0	0	0	0	0	50475		33305			0		1	1	1	0	ENSMUSG00000113777		predicted gene, 48060	Gm48060
ENSMUSG00000113778.1	0	0	0	0	0	0	0	0	50476		33306			0		1	1	1	0	ENSMUSG00000113778		predicted gene, 40847	Gm40847
ENSMUSG00000113779.1	0	0	0	0	0	0	0	0	50477		33307			0		1	1	1	0	ENSMUSG00000113779		predicted gene, 33785	Gm33785
ENSMUSG00000113781.1	0	0	0	0	0	0	0	0	50478		33308			0		1	1	1	0	ENSMUSG00000113781		predicted gene, 35558	Gm35558
ENSMUSG00000113782.1	0	0	0	0	0	0	0	0	50479		33309			0		1	1	1	0	ENSMUSG00000113782		predicted gene, 48009	Gm48009
ENSMUSG00000113783.1	0	0	0	0	0	0	0	0	50480		33310			0		1	1	1	0	ENSMUSG00000113783		predicted gene, 18617	Gm18617
ENSMUSG00000113784.1	0	0	0	0	0	0	0	0	50481		33311			0		1	1	1	0	ENSMUSG00000113784		predicted gene, 46400	Gm46400
ENSMUSG00000113785.1	0	0	0	0	0	0	0	0	50482		33312			0		1	1	1	0	ENSMUSG00000113785		predicted gene, 47975	Gm47975
ENSMUSG00000113787.1	0	0	0	0	0	0	0	0	50483		33313			0		1	1	1	0	ENSMUSG00000113787		predicted gene, 47807	Gm47807
ENSMUSG00000113788.1	0	0	0	0	0	0	0	0	50484		33314			0		1	1	1	0	ENSMUSG00000113788		predicted gene, 47904	Gm47904
ENSMUSG00000113790.1	0	0	0	0	0	0	0	0	50485		33315			0		1	1	1	0	ENSMUSG00000113790		predicted gene, 17872	Gm17872
ENSMUSG00000113791.1	0	0	0	0	0	0	0	0	50486		33316			0		1	1	1	0	ENSMUSG00000113791		predicted gene, 47216	Gm47216
ENSMUSG00000113792.1	0	0	0	0	0	0	0	0	50487		33317			0		1	1	1	0	ENSMUSG00000113792		predicted gene 10933	Gm10933
ENSMUSG00000113793.1	0	0	0	0	0	0	0	0	50488		33318			0		1	1	1	0	ENSMUSG00000113793		predicted gene, 48553	Gm48553
ENSMUSG00000113794.1	0	0	0	0	0	0	0	0	50489		33319			0		1	1	1	0	ENSMUSG00000113794	102640576	predicted gene, 36607	Gm36607
ENSMUSG00000113795.1	0	0	0	0	0	0	0	0	50490		33320			0		1	1	1	0	ENSMUSG00000113795		predicted gene, 48119	Gm48119
ENSMUSG00000113796.1	0	0	0	0	0	0	0	0	50491		33321			0		1	1	1	0	ENSMUSG00000113796		predicted gene, 36426	Gm36426
ENSMUSG00000113797.1	0	0	0	0	0	0	0	0	50492		33322			0		1	1	1	0	ENSMUSG00000113797		predicted gene, 48043	Gm48043
ENSMUSG00000113798.1	0	0	0	0	0	0	0	0	50493		33323			0		1	1	1	0	ENSMUSG00000113798		predicted gene, 47385	Gm47385
ENSMUSG00000113799.1	0	0	0	0	0	0	0	0	50494		33324			0		1	1	1	0	ENSMUSG00000113799		predicted gene, 47487	Gm47487
ENSMUSG00000113800.1	0	0	0	0	0	0	0	0	50495		33325			0		1	1	1	0	ENSMUSG00000113800	73644	RIKEN cDNA 2210039B01 gene	2210039B01Rik
ENSMUSG00000113801.1	0	0	0	0	0	0	0	0	50496		33326			0		1	1	1	0	ENSMUSG00000113801		predicted gene, 18618	Gm18618
ENSMUSG00000113802.1	0	0	0	0	0	0	0	0	50497		33327			0		1	1	1	0	ENSMUSG00000113802	67550	RIKEN cDNA 4933416O17 gene	4933416O17Rik
ENSMUSG00000113803.1	0	0	0	0	0	0	0	0	50498		33328			0		1	1	1	0	ENSMUSG00000113803		predicted gene, 18615	Gm18615
ENSMUSG00000113804.1	0	0	0	0	0	0	0	0	50499		33329			0		1	1	1	0	ENSMUSG00000113804		predicted gene, 46424	Gm46424
ENSMUSG00000113805.1	0	0	0	0	0	0	0	0	50500		33330			0		1	1	1	0	ENSMUSG00000113805		eukaryotic translation initiation factor 1A domain containing 12	Eif1ad12
ENSMUSG00000113806.1	0	0	0	0	0	0	0	0	50501		33331			0		1	1	1	0	ENSMUSG00000113806		predicted gene, 47688	Gm47688
ENSMUSG00000113807.1	0	0	0	0	0	0	0	0	50502		33332			0		1	1	1	0	ENSMUSG00000113807		predicted gene 6888	Gm6888
ENSMUSG00000113808.1	0	0	0	0	0	0	0	0	50503		33333			0		1	1	1	0	ENSMUSG00000113808		predicted gene, 47988	Gm47988
ENSMUSG00000113809.1	0	0	0	0	0	0	0	0	50504		33334			0		1	1	1	0	ENSMUSG00000113809		predicted gene, 48472	Gm48472
ENSMUSG00000113810.1	0	0	0	0	0	0	0	0	50505		33335			0		1	1	1	0	ENSMUSG00000113810		predicted gene, 48259	Gm48259
ENSMUSG00000113812.1	0	0	0	0	0	0	0	0	50506		33336			0		1	1	1	0	ENSMUSG00000113812		predicted gene, 48699	Gm48699
ENSMUSG00000113813.1	0	0	0	0	0	0	0	0	50507		33337			0		1	1	1	0	ENSMUSG00000113813	102631696	predicted gene, 29968	Gm29968
ENSMUSG00000113814.1	0	0	0	0	0	0	0	0	50508		33338			0		1	1	1	0	ENSMUSG00000113814		predicted pseudogene 9255	Gm9255
ENSMUSG00000113815.1	0	0	0	0	0	0	0	0	50509		33339			0		1	1	1	0	ENSMUSG00000113815		predicted gene, 48149	Gm48149
ENSMUSG00000113816.1	0	0	0	0	0	0	0	0	50510		33340			0		1	1	1	0	ENSMUSG00000113816		predicted gene, 47003	Gm47003
ENSMUSG00000113817.1	0	0	0	0	0	0	0	0	50511		33341			0		1	1	1	0	ENSMUSG00000113817		predicted gene, 21056	Gm21056
ENSMUSG00000113818.1	0	0	0	0	0	0	0	0	50512		33342			0		1	1	1	0	ENSMUSG00000113818		predicted gene 7119	Gm7119
ENSMUSG00000113819.1	0	0	0	0	0	0	0	0	50513		33343			0		1	1	1	0	ENSMUSG00000113819		predicted gene, 48017	Gm48017
ENSMUSG00000113820.2	0	0	0	0	0	0	0	0	50514		33344			0		1	1	1	0	ENSMUSG00000113820		predicted gene 4012	Gm4012
ENSMUSG00000113821.1	0	0	0	0	0	0	0	0	50515		33345			0		1	1	1	0	ENSMUSG00000113821		predicted gene, 48234	Gm48234
ENSMUSG00000113822.1	0	0	0	0	0	0	0	0	50516		33346			0		1	1	1	0	ENSMUSG00000113822		predicted gene, 47151	Gm47151
ENSMUSG00000113823.1	0	0	0	0	0	0	0	0	50517		33347			0		1	1	1	0	ENSMUSG00000113823		predicted gene 270	Gm270
ENSMUSG00000113824.1	0	0	0	0	0	0	0	0	50518		33348			0		1	1	1	0	ENSMUSG00000113824		predicted gene, 47420	Gm47420
ENSMUSG00000113825.1	0	0	0	0	0	0	0	0	50519		33349			0		1	1	1	0	ENSMUSG00000113825	75522	RIKEN cDNA 1700024I08 gene	1700024I08Rik
ENSMUSG00000113826.1	0	0	0	0	0	0	0	0	50520		33350			0		1	1	1	0	ENSMUSG00000113826		predicted gene, 48577	Gm48577
ENSMUSG00000113827.1	0	0	0	0	0	0	0	0	50521		33351			0		1	1	1	0	ENSMUSG00000113827		predicted gene, 47733	Gm47733
ENSMUSG00000113828.1	0	0	0	0	0	0	0	0	50522		33352			0		1	1	1	0	ENSMUSG00000113828		predicted gene, 48252	Gm48252
ENSMUSG00000113829.1	0	0	0	0	0	0	0	0	50523		33353			0		1	1	1	0	ENSMUSG00000113829		predicted gene, 18619	Gm18619
ENSMUSG00000113830.1	0	0	0	0	0	0	0	0	50524		33354			0		1	1	1	0	ENSMUSG00000113830		RIKEN cDNA 1700127F24 gene	1700127F24Rik
ENSMUSG00000113832.1	0	0	0	0	0	0	0	0	50525		33355			0		1	1	1	0	ENSMUSG00000113832		predicted gene, 40392	Gm40392
ENSMUSG00000113833.1	0	0	0	0	0	0	0	0	50526		33356			0		1	1	1	0	ENSMUSG00000113833		predicted gene, 48264	Gm48264
ENSMUSG00000113835.1	0	0	0	0	0	0	0	0	50527		33357			0		1	1	1	0	ENSMUSG00000113835		predicted gene, 19554	Gm19554
ENSMUSG00000113836.1	0	0	0	0	0	0	0	0	50528		33358			0		1	1	1	0	ENSMUSG00000113836	100041420	predicted gene 3325	Gm3325
ENSMUSG00000113837.1	0	0	0	0	0	0	0	0	50529		33359			0		1	1	1	0	ENSMUSG00000113837		predicted gene, 47902	Gm47902
ENSMUSG00000113838.1	0	0	0	0	0	0	0	0	50530		33360			0		1	1	1	0	ENSMUSG00000113838		predicted gene 46994	Gm46994
ENSMUSG00000113840.1	0	0	0	0	0	0	0	0	50531		33361			0		1	1	1	0	ENSMUSG00000113840		predicted gene, 18955	Gm18955
ENSMUSG00000113842.1	0	0	0	0	0	0	0	0	50532		33362			0		1	1	1	0	ENSMUSG00000113842		predicted gene, 48138	Gm48138
ENSMUSG00000113843.1	0	0	0	0	0	0	0	0	50533		33363			0		1	1	1	0	ENSMUSG00000113843		predicted gene 6129	Gm6129
ENSMUSG00000113844.1	0	0	0	0	0	0	0	0	50534		33364			0		1	1	1	0	ENSMUSG00000113844		predicted gene, 47943	Gm47943
ENSMUSG00000113845.1	0	0	0	0	0	0	0	0	50535		33365			0		1	1	1	0	ENSMUSG00000113845		predicted gene, 39473	Gm39473
ENSMUSG00000113846.1	0	0	0	0	0	0	0	0	50536		33366			0		1	1	1	0	ENSMUSG00000113846		predicted gene 6217	Gm6217
ENSMUSG00000113847.1	0	0	0	0	0	0	0	0	50537		33367			0		1	1	1	0	ENSMUSG00000113847		predicted gene, 48799	Gm48799
ENSMUSG00000113849.1	0	0	0	0	0	0	0	0	50538		33368			0		1	1	1	0	ENSMUSG00000113849		predicted gene, 47346	Gm47346
ENSMUSG00000113851.1	0	0	0	0	0	0	0	0	50539		33369			0		1	1	1	0	ENSMUSG00000113851		predicted gene, 48503	Gm48503
ENSMUSG00000113852.1	0	0	0	0	0	0	0	0	50540		33370			0		1	1	1	0	ENSMUSG00000113852		predicted gene, 48062	Gm48062
ENSMUSG00000113853.1	0	0	0	0	0	0	0	0	50541		33371			0		1	1	1	0	ENSMUSG00000113853		predicted gene, 47583	Gm47583
ENSMUSG00000113854.1	0	0	0	0	0	0	0	0	50542		33372			0		1	1	1	0	ENSMUSG00000113854		predicted gene 2099	Gm2099
ENSMUSG00000113855.1	0	0	0	0	0	0	0	0	50543		33373			0		1	1	1	0	ENSMUSG00000113855		predicted gene, 49374	Gm49374
ENSMUSG00000113857.1	0	0	0	0	0	0	0	0	50544		33374			0		1	1	1	0	ENSMUSG00000113857		predicted gene, 46338	Gm46338
ENSMUSG00000113858.1	0	0	0	0	0	0	0	0	50545		33375			0		1	1	1	0	ENSMUSG00000113858		predicted gene 4057	Gm4057
ENSMUSG00000113859.1	0	0	0	0	0	0	0	0	50546		33376			0		1	1	1	0	ENSMUSG00000113859		predicted gene 7979	Gm7979
ENSMUSG00000113860.1	0	0	0	0	0	0	0	0	50547		33377			0		1	1	1	0	ENSMUSG00000113860		predicted gene, 45949	Gm45949
ENSMUSG00000113861.1	0	0	0	0	0	0	0	0	50548		33378			0		1	1	1	0	ENSMUSG00000113861		predicted gene 6190	Gm6190
ENSMUSG00000113862.1	0	0	0	0	0	0	0	0	50549		33379			0		1	1	1	0	ENSMUSG00000113862		predicted gene 7537	Gm7537
ENSMUSG00000113863.1	0	0	0	0	0	0	0	0	50550		33380			0		1	1	1	0	ENSMUSG00000113863		predicted gene 7126	Gm7126
ENSMUSG00000113864.1	0	0	0	0	0	0	0	0	50551		33381			0		1	1	1	0	ENSMUSG00000113864		predicted gene, 48381	Gm48381
ENSMUSG00000113865.1	0	0	0	0	0	0	0	0	50552		33382			0		1	1	1	0	ENSMUSG00000113865		selenoprotein K, pseudogene 6	Selenok-ps6
ENSMUSG00000113866.1	0	0	0	0	0	0	0	0	50553		33383			0		1	1	1	0	ENSMUSG00000113866		predicted gene, 47450	Gm47450
ENSMUSG00000113867.1	0	0	0	0	0	0	0	0	50554		33384			0		1	1	1	0	ENSMUSG00000113867		predicted gene, 47456	Gm47456
ENSMUSG00000113869.1	0	0	0	0	0	0	0	0	50555		33385			0		1	1	1	0	ENSMUSG00000113869		predicted gene, 48869	Gm48869
ENSMUSG00000113870.1	0	0	0	0	0	0	0	0	50556		33386			0		1	1	1	0	ENSMUSG00000113870		predicted gene, 48185	Gm48185
ENSMUSG00000113871.1	0	0	0	0	0	0	0	0	50557		33387			0		1	1	1	0	ENSMUSG00000113871		predicted gene, 48349	Gm48349
ENSMUSG00000113872.1	0	0	0	0	0	0	0	0	50558		33388			0		1	1	1	0	ENSMUSG00000113872		predicted gene, 47474	Gm47474
ENSMUSG00000113873.1	0	0	0	0	0	0	0	0	50559		33389			0		1	1	1	0	ENSMUSG00000113873		predicted gene, 46342	Gm46342
ENSMUSG00000113874.1	0	0	0	0	0	0	0	0	50560		33390			0		1	1	1	0	ENSMUSG00000113874		predicted gene, 47868	Gm47868
ENSMUSG00000113875.1	0	0	0	0	0	0	0	0	50561		33391			0		1	1	1	0	ENSMUSG00000113875	100384890	Riken cDNA D230030E09 gene	D230030E09Rik
ENSMUSG00000113876.1	0	0	0	0	0	0	0	0	50562		33392			0		1	1	1	0	ENSMUSG00000113876		predicted gene, 48042	Gm48042
ENSMUSG00000113877.1	0	0	0	0	0	0	0	0	50563		33393			0		1	1	1	0	ENSMUSG00000113877		predicted gene, 47208	Gm47208
ENSMUSG00000113878.1	0	0	0	0	0	0	0	0	50564		33394			0		1	1	1	0	ENSMUSG00000113878		predicted gene, 19045	Gm19045
ENSMUSG00000113879.1	0	0	0	0	0	0	0	0	50565		33395			0		1	1	1	0	ENSMUSG00000113879		predicted gene, 48580	Gm48580
ENSMUSG00000113881.1	0	0	0	0	0	0	0	0	50566		33396			0		1	1	1	0	ENSMUSG00000113881		predicted gene, 18592	Gm18592
ENSMUSG00000113882.1	0	0	0	0	0	0	0	0	50567		33397			0		1	1	1	0	ENSMUSG00000113882		predicted gene, 48550	Gm48550
ENSMUSG00000113884.1	0	0	0	0	0	0	0	0	50568		33398			0		1	1	1	0	ENSMUSG00000113884		predicted gene 2270	Gm2270
ENSMUSG00000113885.1	0	0	0	0	0	0	0	0	50569		33399			0		1	1	1	0	ENSMUSG00000113885		predicted gene, 47802	Gm47802
ENSMUSG00000113886.1	0	0	0	0	0	0	0	0	50570		33400			0		1	1	1	0	ENSMUSG00000113886		predicted gene, 48905	Gm48905
ENSMUSG00000113887.1	0	0	0	0	0	0	0	0	50571		33401			0		1	1	1	0	ENSMUSG00000113887		predicted gene, 35619	Gm35619
ENSMUSG00000113888.1	0	0	0	0	0	0	0	0	50572		33402			0		1	1	1	0	ENSMUSG00000113888		hypothetical LOC667541	LOC667541
ENSMUSG00000113889.1	0	0	0	0	0	0	0	0	50573		33403			0		1	1	1	0	ENSMUSG00000113889		predicted gene, 48501	Gm48501
ENSMUSG00000113890.1	0	0	0	0	0	0	0	0	50574		33404			0		1	1	1	0	ENSMUSG00000113890		predicted gene, 48368	Gm48368
ENSMUSG00000113891.1	0	0	0	0	0	0	0	0	50575		33405			0		1	1	1	0	ENSMUSG00000113891		predicted gene, 47683	Gm47683
ENSMUSG00000113892.1	0	0	0	0	0	0	0	0	50576		33406			0		1	1	1	0	ENSMUSG00000113892		predicted gene, 48605	Gm48605
ENSMUSG00000113893.1	0	0	0	0	0	0	0	0	50577		33407			0		1	1	1	0	ENSMUSG00000113893		predicted gene, 48800	Gm48800
ENSMUSG00000113894.1	0	0	0	0	0	0	0	0	50578		33408			0		1	1	1	0	ENSMUSG00000113894		predicted gene, 48838	Gm48838
ENSMUSG00000113895.1	0	0	0	0	0	0	0	0	50579		33409			0		1	1	1	0	ENSMUSG00000113895		predicted gene, 48383	Gm48383
ENSMUSG00000113896.1	0	0	0	0	0	0	0	0	50580		33410			0		1	1	1	0	ENSMUSG00000113896		predicted gene, 18591	Gm18591
ENSMUSG00000113897.1	0	0	0	0	0	0	0	0	50581		33411			0		1	1	1	0	ENSMUSG00000113897		predicted gene, 48227	Gm48227
ENSMUSG00000113898.1	0	0	0	0	0	0	0	0	50582		33412			0		1	1	1	0	ENSMUSG00000113898		predicted gene, 19144	Gm19144
ENSMUSG00000113899.1	0	0	0	0	0	0	0	0	50583		33413			0		1	1	1	0	ENSMUSG00000113899		predicted gene 9595	Gm9595
ENSMUSG00000113901.1	0	0	0	0	0	0	0	0	50584		33414			0		1	1	1	0	ENSMUSG00000113901		predicted gene, 49381	Gm49381
ENSMUSG00000113904.1	0	0	0	0	0	0	0	0	50585		33415			0		1	1	1	0	ENSMUSG00000113904		predicted gene, 32351	Gm32351
ENSMUSG00000113905.1	0	0	0	0	0	0	0	0	50586		33416			0		1	1	1	0	ENSMUSG00000113905		predicted gene, 48872	Gm48872
ENSMUSG00000113906.1	0	0	0	0	0	0	0	0	50587		33417			0		1	1	1	0	ENSMUSG00000113906	75197	RIKEN cDNA 4930529N20 gene	4930529N20Rik
ENSMUSG00000113907.1	0	0	0	0	0	0	0	0	50588		33418			0		1	1	1	0	ENSMUSG00000113907		predicted gene, 47167	Gm47167
ENSMUSG00000113908.1	0	0	0	0	0	0	0	0	50589		33419			0		1	1	1	0	ENSMUSG00000113908		predicted gene 10811	Gm10811
ENSMUSG00000113909.1	0	0	0	0	0	0	0	0	50590		33420			0		1	1	1	0	ENSMUSG00000113909		predicted gene, 36377	Gm36377
ENSMUSG00000113910.1	0	0	0	0	0	0	0	0	50591		33421			0		1	1	1	0	ENSMUSG00000113910		predicted gene, 48286	Gm48286
ENSMUSG00000113911.1	0	0	0	0	0	0	0	0	50592		33422			0		1	1	1	0	ENSMUSG00000113911		predicted gene, 21930	Gm21930
ENSMUSG00000113912.1	0	0	0	0	0	0	0	0	50593		33423			0		1	1	1	0	ENSMUSG00000113912		predicted gene, 21937	Gm21937
ENSMUSG00000113913.1	0	0	0	0	0	0	0	0	50594		33424			0		1	1	1	0	ENSMUSG00000113913		predicted gene, 46323	Gm46323
ENSMUSG00000113914.1	0	0	0	0	0	0	0	0	50595		33425			0		1	1	1	0	ENSMUSG00000113914		predicted gene, 48458	Gm48458
ENSMUSG00000113915.1	0	0	0	0	0	0	0	0	50596		33426			0		1	1	1	0	ENSMUSG00000113915		predicted gene, 48019	Gm48019
ENSMUSG00000113916.2	0	0	0	0	0	0	0	0	50597		33427			0		1	1	1	0	ENSMUSG00000113916		predicted gene, 18881	Gm18881
ENSMUSG00000113917.1	0	0	0	0	0	0	0	0	50598		33428			0		1	1	1	0	ENSMUSG00000113917		predicted gene, 48382	Gm48382
ENSMUSG00000113918.1	0	0	0	0	0	0	0	0	50599		33429			0		1	1	1	0	ENSMUSG00000113918	625237	predicted gene 6566	Gm6566
ENSMUSG00000113919.1	0	0	0	0	0	0	0	0	50600		33430			0		1	1	1	0	ENSMUSG00000113919		predicted gene, 34466	Gm34466
ENSMUSG00000113920.1	0	0	0	0	0	0	0	0	50601		33431			0		1	1	1	0	ENSMUSG00000113920		predicted gene, 18783	Gm18783
ENSMUSG00000113921.1	0	0	0	0	0	0	0	0	50602		33432			0		1	1	1	0	ENSMUSG00000113921		predicted gene, 48054	Gm48054
ENSMUSG00000113922.1	0	0	0	0	0	0	0	0	50603		33433			0		1	1	1	0	ENSMUSG00000113922		predicted gene, 48887	Gm48887
ENSMUSG00000113923.1	0	0	0	0	0	0	0	0	50604		33434			0		1	1	1	0	ENSMUSG00000113923		predicted gene 10126	Gm10126
ENSMUSG00000113924.1	0	0	0	0	0	0	0	0	50605		33435			0		1	1	1	0	ENSMUSG00000113924		predicted gene, 48493	Gm48493
ENSMUSG00000113925.1	0	0	0	0	0	0	0	0	50606		33436			0		1	1	1	0	ENSMUSG00000113925		predicted gene 7544	Gm7544
ENSMUSG00000113926.1	0	0	0	0	0	0	0	0	50607		33437			0		1	1	1	0	ENSMUSG00000113926		predicted gene 3565	Gm3565
ENSMUSG00000113927.1	0	0	0	0	0	0	0	0	50608		33438			0		1	1	1	0	ENSMUSG00000113927		RIKEN cDNA 5330409N07 gene	5330409N07Rik
ENSMUSG00000113928.1	0	0	0	0	0	0	0	0	50609		33439			0		1	1	1	0	ENSMUSG00000113928		predicted gene, 48209	Gm48209
ENSMUSG00000113929.1	0	0	0	0	0	0	0	0	50610		33440			0		1	1	1	0	ENSMUSG00000113929		predicted gene 3926	Gm3926
ENSMUSG00000113931.1	0	0	0	0	0	0	0	0	50611		33441			0		1	1	1	0	ENSMUSG00000113931		predicted gene 5928	Gm5928
ENSMUSG00000113932.1	0	0	0	0	0	0	0	0	50612		33442			0		1	1	1	0	ENSMUSG00000113932		RIKEN cDNA 2900024D18 gene	2900024D18Rik
ENSMUSG00000113933.1	0	0	0	0	0	0	0	0	50613		33443			0		1	1	1	0	ENSMUSG00000113933		predicted gene, 34611	Gm34611
ENSMUSG00000113934.1	0	0	0	0	0	0	0	0	50614		33444			0		1	1	1	0	ENSMUSG00000113934		predicted gene, 48609	Gm48609
ENSMUSG00000113935.1	0	0	0	0	0	0	0	0	50615		33445			0		1	1	1	0	ENSMUSG00000113935		predicted gene, 35732	Gm35732
ENSMUSG00000113936.1	0	0	0	0	0	0	0	0	50616		33446			0		1	1	1	0	ENSMUSG00000113936		predicted gene 8784	Gm8784
ENSMUSG00000113937.1	0	0	0	0	0	0	0	0	50617		33447			0		1	1	1	0	ENSMUSG00000113937		ribosomal protein L21, pseudogene 2	Rpl21-ps2
ENSMUSG00000113938.1	0	0	0	0	0	0	0	0	50618		33448			0		1	1	1	0	ENSMUSG00000113938		predicted gene 46996	Gm46996
ENSMUSG00000113939.1	0	0	0	0	0	0	0	0	50619		33449			0		1	1	1	0	ENSMUSG00000113939		predicted gene, 47871	Gm47871
ENSMUSG00000113941.1	0	0	0	0	0	0	0	0	50620		33450			0		1	1	1	0	ENSMUSG00000113941		predicted gene, 35755	Gm35755
ENSMUSG00000113942.1	0	0	0	0	0	0	0	0	50621		33451			0		1	1	1	0	ENSMUSG00000113942		predicted gene, 18632	Gm18632
ENSMUSG00000113943.1	0	0	0	0	0	0	0	0	50622		33452			0		1	1	1	0	ENSMUSG00000113943		predicted gene, 47804	Gm47804
ENSMUSG00000113944.1	0	0	0	0	0	0	0	0	50623		33453			0		1	1	1	0	ENSMUSG00000113944		predicted gene, 48847	Gm48847
ENSMUSG00000113945.1	0	0	0	0	0	0	0	0	50624		33454			0		1	1	1	0	ENSMUSG00000113945		vomeronasal 2, receptor, pseudogene 99	Vmn2r-ps99
ENSMUSG00000113946.1	0	0	0	0	0	0	0	0	50625		33455			0		1	1	1	0	ENSMUSG00000113946		predicted gene, 47250	Gm47250
ENSMUSG00000113947.1	0	0	0	0	0	0	0	0	50626		33456			0		1	1	1	0	ENSMUSG00000113947		predicted gene 10465	Gm10465
ENSMUSG00000113948.1	0	0	0	0	0	0	0	0	50627		33457			0		1	1	1	0	ENSMUSG00000113948		ribosomal protein L17, pseudogene 3	Rpl17-ps3
ENSMUSG00000113949.1	0	0	0	0	0	0	0	0	50628		33458			0		1	1	1	0	ENSMUSG00000113949	56214	secretory carrier membrane protein 4	Scamp4
ENSMUSG00000113950.1	0	0	0	0	0	0	0	0	50629		33459			0		1	1	1	0	ENSMUSG00000113950		predicted gene, 47080	Gm47080
ENSMUSG00000113951.1	0	0	0	0	0	0	0	0	50630		33460			0		1	1	1	0	ENSMUSG00000113951	100038992	ubiquitin-like 5C	Ubl5c
ENSMUSG00000113952.1	0	0	0	0	0	0	0	0	50631		33461			0		1	1	1	0	ENSMUSG00000113952		ribosomal protein L31, pseudogene 2	Rpl31-ps2
ENSMUSG00000113953.1	0	0	0	0	0	0	0	0	50632		33462			0		1	1	1	0	ENSMUSG00000113953		predicted gene, 48201	Gm48201
ENSMUSG00000113954.1	0	0	0	0	0	0	0	0	50633		33463			0		1	1	1	0	ENSMUSG00000113954		predicted gene 7822	Gm7822
ENSMUSG00000113955.1	0	0	0	0	0	0	0	0	50634		33464			0		1	1	1	0	ENSMUSG00000113955		predicted gene, 48168	Gm48168
ENSMUSG00000113956.1	0	0	0	0	0	0	0	0	50635		33465			0		1	1	1	0	ENSMUSG00000113956		predicted gene, 19368	Gm19368
ENSMUSG00000113957.1	0	0	0	0	0	0	0	0	50636		33466			0		1	1	1	0	ENSMUSG00000113957		predicted gene 9257	Gm9257
ENSMUSG00000113958.1	0	0	0	0	0	0	0	0	50637		33467			0		1	1	1	0	ENSMUSG00000113958		predicted gene, 48020	Gm48020
ENSMUSG00000113959.1	0	0	0	0	0	0	0	0	50638		33468			0		1	1	1	0	ENSMUSG00000113959		predicted gene, 46339	Gm46339
ENSMUSG00000113961.1	0	0	0	0	0	0	0	0	50639		33469			0		1	1	1	0	ENSMUSG00000113961		predicted gene, 48498	Gm48498
ENSMUSG00000113962.1	0	0	0	0	0	0	0	0	50640		33470			0		1	1	1	0	ENSMUSG00000113962		predicted gene, 47618	Gm47618
ENSMUSG00000113963.1	0	0	0	0	0	0	0	0	50641		33471			0		1	1	1	0	ENSMUSG00000113963		predicted gene 6554	Gm6554
ENSMUSG00000113964.1	0	0	0	0	0	0	0	0	50642		33472			0		1	1	1	0	ENSMUSG00000113964		predicted gene, 48667	Gm48667
ENSMUSG00000113966.1	0	0	0	0	0	0	0	0	50643		33473			0		1	1	1	0	ENSMUSG00000113966		predicted gene, 47980	Gm47980
ENSMUSG00000113967.1	0	0	0	0	0	0	0	0	50644		33474			0		1	1	1	0	ENSMUSG00000113967		predicted gene, 31025	Gm31025
ENSMUSG00000113968.1	0	0	0	0	0	0	0	0	50645		33475			0		1	1	1	0	ENSMUSG00000113968		predicted gene, 48813	Gm48813
ENSMUSG00000113969.1	0	0	0	0	0	0	0	0	50646		33476			0		1	1	1	0	ENSMUSG00000113969		predicted gene, 48731	Gm48731
ENSMUSG00000113970.1	0	0	0	0	0	0	0	0	50647		33477			0		1	1	1	0	ENSMUSG00000113970		predicted gene 7550	Gm7550
ENSMUSG00000113971.1	0	0	0	0	0	0	0	0	50648		33478			0		1	1	1	0	ENSMUSG00000113971	100039052	eukaryotic translation initiation factor 1A domain containing 4	Eif1ad4
ENSMUSG00000113972.1	0	0	0	0	0	0	0	0	50649		33479			0		1	1	1	0	ENSMUSG00000113972		predicted gene, 48497	Gm48497
ENSMUSG00000113973.1	0	0	0	0	0	0	0	0	50650		33480			0		1	1	1	0	ENSMUSG00000113973		RIKEN cDNA A030014E15 gene	A030014E15Rik
ENSMUSG00000113974.1	0	0	0	0	0	0	0	0	50651		33481			0		1	1	1	0	ENSMUSG00000113974		RIKEN cDNA 4930442G10 gene	4930442G10Rik
ENSMUSG00000113976.1	0	0	0	0	0	0	0	0	50652		33482			0		1	1	1	0	ENSMUSG00000113976		predicted gene, 18243	Gm18243
ENSMUSG00000113977.1	0	0	0	0	0	0	0	0	50653		33483			0		1	1	1	0	ENSMUSG00000113977		predicted gene, 34276	Gm34276
ENSMUSG00000113978.1	0	0	0	0	0	0	0	0	50654		33484			0		1	1	1	0	ENSMUSG00000113978		predicted gene, 48260	Gm48260
ENSMUSG00000113979.1	0	0	0	0	0	0	0	0	50655		33485			0		1	1	1	0	ENSMUSG00000113979		predicted gene, 47012	Gm47012
ENSMUSG00000113980.1	0	0	0	0	0	0	0	0	50656		33486			0		1	1	1	0	ENSMUSG00000113980		predicted gene, 47655	Gm47655
ENSMUSG00000113981.1	0	0	0	0	0	0	0	0	50657		33487			0		1	1	1	0	ENSMUSG00000113981		predicted gene, 47011	Gm47011
ENSMUSG00000113982.1	0	0	0	0	0	0	0	0	50658		33488			0		1	1	1	0	ENSMUSG00000113982		predicted gene, 34557	Gm34557
ENSMUSG00000113983.1	0	0	0	0	0	0	0	0	50659		33489			0		1	1	1	0	ENSMUSG00000113983		predicted gene, 47742	Gm47742
ENSMUSG00000113984.1	0	0	0	0	0	0	0	0	50660		33490			0		1	1	1	0	ENSMUSG00000113984		predicted gene, 48890	Gm48890
ENSMUSG00000113985.1	0	0	0	0	0	0	0	0	50661		33491			0		1	1	1	0	ENSMUSG00000113985	71581	RIKEN cDNA 9130015A21 gene	9130015A21Rik
ENSMUSG00000113987.1	0	0	0	0	0	0	0	0	50662		33492			0		1	1	1	0	ENSMUSG00000113987		RIKEN cDNA 4930453C13 gene	4930453C13Rik
ENSMUSG00000113989.1	0	0	0	0	0	0	0	0	50663		33493			0		1	1	1	0	ENSMUSG00000113989		predicted gene, 47013	Gm47013
ENSMUSG00000113990.1	0	0	0	0	0	0	0	0	50664		33494			0		1	1	1	0	ENSMUSG00000113990		predicted gene, 47263	Gm47263
ENSMUSG00000113991.1	0	0	0	0	0	0	0	0	50665		33495			0		1	1	1	0	ENSMUSG00000113991		predicted gene, 48151	Gm48151
ENSMUSG00000113992.1	0	0	0	0	0	0	0	0	50666		33496			0		1	1	1	0	ENSMUSG00000113992		predicted gene 9158	Gm9158
ENSMUSG00000113993.1	0	0	0	0	0	0	0	0	50667		33497			0		1	1	1	0	ENSMUSG00000113993		predicted gene, 47659	Gm47659
ENSMUSG00000113994.1	0	0	0	0	0	0	0	0	50668		33498			0		1	1	1	0	ENSMUSG00000113994		predicted gene, 47375	Gm47375
ENSMUSG00000113996.1	0	0	0	0	0	0	0	0	50669		33499			0		1	1	1	0	ENSMUSG00000113996		predicted gene, 48455	Gm48455
ENSMUSG00000113997.1	0	0	0	0	0	0	0	0	50670		33500			0		1	1	1	0	ENSMUSG00000113997		RIKEN cDNA 1700040E09 gene	1700040E09Rik
ENSMUSG00000113998.1	0	0	0	0	0	0	0	0	50671		33501			0		1	1	1	0	ENSMUSG00000113998	105245459	predicted gene, 40909	Gm40909
ENSMUSG00000113999.1	0	0	0	0	0	0	0	0	50672		33502			0		1	1	1	0	ENSMUSG00000113999		predicted gene, 47681	Gm47681
ENSMUSG00000114001.1	0	0	0	0	0	0	0	0	50673		33503			0		1	1	1	0	ENSMUSG00000114001		predicted gene, 48664	Gm48664
ENSMUSG00000114002.1	0	0	0	0	0	0	0	0	50674		33504			0		1	1	1	0	ENSMUSG00000114002		predicted gene, 48637	Gm48637
ENSMUSG00000114004.1	0	0	0	0	0	0	0	0	50675		33505			0		1	1	1	0	ENSMUSG00000114004	117934532	predicted gene, 48552	Gm48552
ENSMUSG00000114006.1	0	0	0	0	0	0	0	0	50676		33506			0		1	1	1	0	ENSMUSG00000114006		predicted gene, 47997	Gm47997
ENSMUSG00000114007.1	0	0	0	0	0	0	0	0	50677		33507			0		1	1	1	0	ENSMUSG00000114007		predicted gene, 48660	Gm48660
ENSMUSG00000114008.1	0	0	0	0	0	0	0	0	50678		33508			0		1	1	1	0	ENSMUSG00000114008		predicted gene, 48033	Gm48033
ENSMUSG00000114009.1	0	0	0	0	0	0	0	0	50679		33509			0		1	1	1	0	ENSMUSG00000114009		predicted gene, 47606	Gm47606
ENSMUSG00000114010.1	0	0	0	0	0	0	0	0	50680		33510			0		1	1	1	0	ENSMUSG00000114010		predicted gene, 47432	Gm47432
ENSMUSG00000114011.1	0	0	0	0	0	0	0	0	50681		33511			0		1	1	1	0	ENSMUSG00000114011		predicted gene, 47955	Gm47955
ENSMUSG00000114012.1	0	0	0	0	0	0	0	0	50682		33512			0		1	1	1	0	ENSMUSG00000114012		predicted gene, 18974	Gm18974
ENSMUSG00000114013.1	0	0	0	0	0	0	0	0	50683		33513			0		1	1	1	0	ENSMUSG00000114013		predicted gene, 48219	Gm48219
ENSMUSG00000114015.1	0	0	0	0	0	0	0	0	50684		33514			0		1	1	1	0	ENSMUSG00000114015		predicted gene, 47417	Gm47417
ENSMUSG00000114016.1	0	0	0	0	0	0	0	0	50685		33515			0		1	1	1	0	ENSMUSG00000114016		predicted gene, 47258	Gm47258
ENSMUSG00000114018.1	0	0	0	0	0	0	0	0	50686		33516			0		1	1	1	0	ENSMUSG00000114018		predicted gene, 36495	Gm36495
ENSMUSG00000114020.1	0	0	0	0	0	0	0	0	50687		33517			0		1	1	1	0	ENSMUSG00000114020		predicted gene, 48564	Gm48564
ENSMUSG00000114021.1	0	0	0	0	0	0	0	0	50688		33518			0		1	1	1	0	ENSMUSG00000114021		predicted gene, 47109	Gm47109
ENSMUSG00000114023.1	0	0	0	0	0	0	0	0	50689		33519			0		1	1	1	0	ENSMUSG00000114023		predicted gene 6474	Gm6474
ENSMUSG00000114025.1	0	0	0	0	0	0	0	0	50690		33520			0		1	1	1	0	ENSMUSG00000114025		predicted gene, 49331	Gm49331
ENSMUSG00000114026.1	0	0	0	0	0	0	0	0	50691		33521			0		1	1	1	0	ENSMUSG00000114026		predicted gene, 48480	Gm48480
ENSMUSG00000114027.1	0	0	0	0	0	0	0	0	50692		33522			0		1	1	1	0	ENSMUSG00000114027		vomeronasal 2, receptor, pseudogene 103	Vmn2r-ps103
ENSMUSG00000114029.1	0	0	0	0	0	0	0	0	50693		33523			0		1	1	1	0	ENSMUSG00000114029		predicted gene 4806	Gm4806
ENSMUSG00000114030.1	0	0	0	0	0	0	0	0	50694		33524			0		1	1	1	0	ENSMUSG00000114030		predicted gene, 18921	Gm18921
ENSMUSG00000114031.1	0	0	0	0	0	0	0	0	50695		33525			0		1	1	1	0	ENSMUSG00000114031		predicted gene, 48136	Gm48136
ENSMUSG00000114032.1	0	0	0	0	0	0	0	0	50696		33526			0		1	1	1	0	ENSMUSG00000114032		predicted gene 2139	Gm2139
ENSMUSG00000114033.1	0	0	0	0	0	0	0	0	50697		33527			0		1	1	1	0	ENSMUSG00000114033		predicted gene, 47705	Gm47705
ENSMUSG00000114034.1	0	0	0	0	0	0	0	0	50698		33528			0		1	1	1	0	ENSMUSG00000114034		predicted gene 9267	Gm9267
ENSMUSG00000114035.1	0	0	0	0	0	0	0	0	50699		33529			0		1	1	1	0	ENSMUSG00000114035		predicted gene, 31126	Gm31126
ENSMUSG00000114036.1	0	0	0	0	0	0	0	0	50700		33530			0		1	1	1	0	ENSMUSG00000114036		predicted gene, 48228	Gm48228
ENSMUSG00000114037.1	0	0	0	0	0	0	0	0	50701		33531			0		1	1	1	0	ENSMUSG00000114037		predicted gene, 48817	Gm48817
ENSMUSG00000114039.1	0	0	0	0	0	0	0	0	50702		33532			0		1	1	1	0	ENSMUSG00000114039		predicted gene, 48305	Gm48305
ENSMUSG00000114040.1	0	0	0	0	0	0	0	0	50703		33533			0		1	1	1	0	ENSMUSG00000114040		predicted gene, 48319	Gm48319
ENSMUSG00000114041.2	0	0	0	0	0	0	0	0	50704		33534			0		1	1	1	0	ENSMUSG00000114041		predicted gene 9269	Gm9269
ENSMUSG00000114042.1	0	0	0	0	0	0	0	0	50705		33535			0		1	1	1	0	ENSMUSG00000114042		predicted gene, 18473	Gm18473
ENSMUSG00000114043.1	0	0	0	0	0	0	0	0	50706		33536			0		1	1	1	0	ENSMUSG00000114043		predicted gene, 48625	Gm48625
ENSMUSG00000114044.1	0	0	0	0	0	0	0	0	50707		33537			0		1	1	1	0	ENSMUSG00000114044		predicted gene, 19134	Gm19134
ENSMUSG00000114045.1	2	2	3	1	0	0	0	0	50708		33538			0		1	5	5	8	ENSMUSG00000114045		predicted gene, 34220	Gm34220
ENSMUSG00000114046.1	0	3	2	0	1	0	0	0	50709		33539			0		1	4	4	6	ENSMUSG00000114046		small nuclear RNA activating complex, polypeptide 1 like	Snapc1l
ENSMUSG00000114047.1	0	0	0	0	0	0	0	0	50710		33540			0		1	1	1	0	ENSMUSG00000114047		predicted gene 7557	Gm7557
ENSMUSG00000114048.1	0	0	0	0	0	0	0	0	50711		33541			0		1	1	1	0	ENSMUSG00000114048	75243	RIKEN cDNA 4930549C15 gene	4930549C15Rik
ENSMUSG00000114049.1	0	0	0	0	0	0	0	0	50712		33542			0		1	1	1	0	ENSMUSG00000114049		predicted gene, 48140	Gm48140
ENSMUSG00000114050.1	0	0	0	0	0	0	0	0	50713		33543			0		1	1	1	0	ENSMUSG00000114050		predicted gene, 47666	Gm47666
ENSMUSG00000114051.1	0	0	0	0	0	0	0	0	50714		33544			0		1	1	1	0	ENSMUSG00000114051		predicted gene, 48008	Gm48008
ENSMUSG00000114052.1	0	0	0	0	0	0	0	0	50715		33545			0		1	1	1	0	ENSMUSG00000114052		predicted gene, 48616	Gm48616
ENSMUSG00000114054.1	0	0	0	0	0	0	0	0	50716		33546			0		1	1	1	0	ENSMUSG00000114054		predicted gene, 47706	Gm47706
ENSMUSG00000114055.1	0	0	0	0	0	0	0	0	50717		33547			0		1	1	1	0	ENSMUSG00000114055		predicted gene, 32089	Gm32089
ENSMUSG00000114056.1	0	0	0	0	0	0	0	0	50718		33548			0		1	1	1	0	ENSMUSG00000114056		predicted gene 5668	Gm5668
ENSMUSG00000114057.1	0	0	0	0	0	0	0	0	50719		33549			0		1	1	1	0	ENSMUSG00000114057		predicted gene, 31450	Gm31450
ENSMUSG00000114058.1	0	0	0	0	0	0	0	0	50720		33550			0		1	1	1	0	ENSMUSG00000114058		predicted gene, 46317	Gm46317
ENSMUSG00000114059.1	0	0	0	0	0	0	0	0	50721		33551			0		1	1	1	0	ENSMUSG00000114059		predicted gene, 48153	Gm48153
ENSMUSG00000114060.1	0	0	0	0	0	0	0	0	50722		33552			0		1	1	1	0	ENSMUSG00000114060		predicted gene, 18630	Gm18630
ENSMUSG00000114061.1	0	0	0	0	0	0	0	0	50723		33553			0		1	1	1	0	ENSMUSG00000114061		predicted gene, 48626	Gm48626
ENSMUSG00000114062.1	0	0	0	0	0	0	0	0	50724		33554			0		1	1	1	0	ENSMUSG00000114062		predicted gene, 48313	Gm48313
ENSMUSG00000114063.1	0	0	0	0	0	0	0	0	50725		33555			0		1	1	1	0	ENSMUSG00000114063		predicted gene, 47555	Gm47555
ENSMUSG00000114064.1	0	0	0	0	0	0	0	0	50726		33556			0		1	1	1	0	ENSMUSG00000114064		predicted gene 9370	Gm9370
ENSMUSG00000114065.1	0	0	0	0	0	0	0	0	50727		33557			0		1	1	1	0	ENSMUSG00000114065		vomeronasal 2, receptor, pseudogene 96	Vmn2r-ps96
ENSMUSG00000114066.1	0	0	0	0	0	0	0	0	50728		33558			0		1	1	1	0	ENSMUSG00000114066		predicted gene 9202	Gm9202
ENSMUSG00000114067.1	0	0	0	0	0	0	0	0	50729		33559			0		1	1	1	0	ENSMUSG00000114067		predicted gene, 47065	Gm47065
ENSMUSG00000114068.1	0	0	0	0	0	0	0	0	50730		33560			0		1	1	1	0	ENSMUSG00000114068		predicted gene, 48783	Gm48783
ENSMUSG00000114069.1	0	1	1	0	0	0	0	0	50731		33561			0		1	2	2	2	ENSMUSG00000114069	78550	RIKEN cDNA E130119H09 gene	E130119H09Rik
ENSMUSG00000114070.1	0	0	0	0	0	0	0	0	50732		33562			0		1	1	1	0	ENSMUSG00000114070		predicted gene, 47727	Gm47727
ENSMUSG00000114071.1	0	0	0	0	0	0	0	0	50733		33563			0		1	1	1	0	ENSMUSG00000114071		predicted gene, 47390	Gm47390
ENSMUSG00000114072.1	0	0	0	0	0	0	0	0	50734		33564			0		1	1	1	0	ENSMUSG00000114072		predicted gene, 49230	Gm49230
ENSMUSG00000114073.1	0	0	0	0	0	0	0	0	50735		33565			0		1	1	1	0	ENSMUSG00000114073	102632152	predicted gene, 30302	Gm30302
ENSMUSG00000114074.1	0	0	0	0	0	0	0	0	50736		33566			0		1	1	1	0	ENSMUSG00000114074		predicted gene, 48150	Gm48150
ENSMUSG00000114075.1	0	0	0	0	0	0	0	0	50737		33567			0		1	1	1	0	ENSMUSG00000114075		eukaryotic translation initiation factor 1A domain containing 18	Eif1ad18
ENSMUSG00000114077.1	0	0	0	0	0	0	0	0	50738		33568			0		1	1	1	0	ENSMUSG00000114077		predicted gene, 48776	Gm48776
ENSMUSG00000114078.1	0	0	0	0	0	0	0	0	50739		33569			0		1	1	1	0	ENSMUSG00000114078		testis-specific protein, Y-encoded-like, pseudogene	Tspyl-ps
ENSMUSG00000114079.1	0	0	0	0	0	0	0	0	50740		33570			0		1	1	1	0	ENSMUSG00000114079		predicted gene, 47855	Gm47855
ENSMUSG00000114080.1	0	0	0	0	0	0	0	0	50741		33571			0		1	1	1	0	ENSMUSG00000114080		predicted gene, 47661	Gm47661
ENSMUSG00000114081.1	0	0	0	0	0	0	0	0	50742		33572			0		1	1	1	0	ENSMUSG00000114081		predicted gene, 48904	Gm48904
ENSMUSG00000114082.1	0	0	0	0	0	0	0	0	50743		33573			0		1	1	1	0	ENSMUSG00000114082		predicted gene, 40383	Gm40383
ENSMUSG00000114084.1	0	0	0	0	0	0	0	0	50744		33574			0		1	1	1	0	ENSMUSG00000114084		predicted gene, 48897	Gm48897
ENSMUSG00000114085.1	0	0	0	0	0	0	0	0	50745		33575			0		1	1	1	0	ENSMUSG00000114085		predicted gene 6841	Gm6841
ENSMUSG00000114086.1	0	0	0	0	0	0	0	0	50746		33576			0		1	1	1	0	ENSMUSG00000114086		predicted gene, 18968	Gm18968
ENSMUSG00000114087.1	0	0	0	0	0	0	0	0	50747		33577			0		1	1	1	0	ENSMUSG00000114087		predicted gene 7046	Gm7046
ENSMUSG00000114088.1	0	0	0	0	0	0	0	0	50748		33578			0		1	1	1	0	ENSMUSG00000114088		predicted gene, 47898	Gm47898
ENSMUSG00000114089.1	0	0	0	0	0	0	0	0	50749		33579			0		1	1	1	0	ENSMUSG00000114089		predicted gene, 47116	Gm47116
ENSMUSG00000114090.1	0	0	0	0	0	0	0	0	50750		33580			0		1	1	1	0	ENSMUSG00000114090		predicted gene 9472	Gm9472
ENSMUSG00000114091.1	0	0	0	0	0	0	0	0	50751		33581			0		1	1	1	0	ENSMUSG00000114091		predicted gene, 40655	Gm40655
ENSMUSG00000114092.1	0	0	0	0	0	0	0	0	50752		33582			0		1	1	1	0	ENSMUSG00000114092		predicted gene, 47418	Gm47418
ENSMUSG00000114093.1	0	0	0	0	0	0	0	0	50753		33583			0		1	1	1	0	ENSMUSG00000114093		predicted gene, 47979	Gm47979
ENSMUSG00000114094.1	0	0	0	0	0	0	0	0	50754		33584			0		1	1	1	0	ENSMUSG00000114094		predicted gene, 48375	Gm48375
ENSMUSG00000114095.1	0	0	0	0	0	0	0	0	50755		33585			0		1	1	1	0	ENSMUSG00000114095		predicted gene, 47424	Gm47424
ENSMUSG00000114096.1	0	0	0	0	0	0	0	0	50756		33586			0		1	1	1	0	ENSMUSG00000114096		predicted gene, 48641	Gm48641
ENSMUSG00000114097.1	0	0	0	0	0	0	0	0	50757		33587			0		1	1	1	0	ENSMUSG00000114097		predicted gene, 35615	Gm35615
ENSMUSG00000114098.1	0	0	0	0	0	0	0	0	50758		33588			0		1	1	1	0	ENSMUSG00000114098		predicted gene, 40660	Gm40660
ENSMUSG00000114099.1	0	0	0	0	0	0	0	0	50759		33589			0		1	1	1	0	ENSMUSG00000114099		predicted gene, 48695	Gm48695
ENSMUSG00000114100.1	0	0	0	0	0	0	0	0	50760		33590			0		1	1	1	0	ENSMUSG00000114100		predicted gene, 48647	Gm48647
ENSMUSG00000114101.1	0	0	0	0	0	0	0	0	50761		33591			0		1	1	1	0	ENSMUSG00000114101		predicted gene, 48152	Gm48152
ENSMUSG00000114103.1	0	0	0	0	0	0	0	0	50762		33592			0		1	1	1	0	ENSMUSG00000114103		predicted gene 8557	Gm8557
ENSMUSG00000114104.1	0	0	0	0	0	0	0	0	50763		33593			0		1	1	1	0	ENSMUSG00000114104		predicted gene, 47585	Gm47585
ENSMUSG00000114105.1	0	0	0	0	0	0	0	0	50764		33594			0		1	1	1	0	ENSMUSG00000114105		predicted gene, 47713	Gm47713
ENSMUSG00000114106.1	0	0	0	0	0	0	0	0	50765		33595			0		1	1	1	0	ENSMUSG00000114106		predicted gene, 47042	Gm47042
ENSMUSG00000114107.1	0	0	0	0	0	0	0	0	50766		33596			0		1	1	1	0	ENSMUSG00000114107		predicted gene, 48031	Gm48031
ENSMUSG00000114108.1	0	0	0	0	0	0	0	0	50767		33597			0		1	1	1	0	ENSMUSG00000114108		predicted gene, 48459	Gm48459
ENSMUSG00000114109.1	0	0	0	0	0	0	0	0	50768		33598			0		1	1	1	0	ENSMUSG00000114109		predicted gene, 18629	Gm18629
ENSMUSG00000114110.1	0	0	0	0	0	0	0	0	50769		33599			0		1	1	1	0	ENSMUSG00000114110		predicted gene, 46379	Gm46379
ENSMUSG00000114111.1	0	0	0	0	0	0	0	0	50770		33600			0		1	1	1	0	ENSMUSG00000114111		predicted gene 9321	Gm9321
ENSMUSG00000114112.1	0	0	0	0	0	0	0	0	50771		33601			0		1	1	1	0	ENSMUSG00000114112		predicted gene, 48301	Gm48301
ENSMUSG00000114113.1	0	0	0	0	0	0	0	0	50772		33602			0		1	1	1	0	ENSMUSG00000114113		predicted gene, 47639	Gm47639
ENSMUSG00000114114.1	0	0	0	0	0	0	0	0	50773		33603			0		1	1	1	0	ENSMUSG00000114114		predicted gene, 48499	Gm48499
ENSMUSG00000114115.1	0	0	0	0	0	0	0	0	50774		33604			0		1	1	1	0	ENSMUSG00000114115		predicted gene, 30239	Gm30239
ENSMUSG00000114117.1	0	0	0	0	0	0	0	0	50775		33605			0		1	1	1	0	ENSMUSG00000114117		predicted gene, 48795	Gm48795
ENSMUSG00000114118.1	0	0	0	0	0	0	0	0	50776		33606			0		1	1	1	0	ENSMUSG00000114118		predicted gene, 48829	Gm48829
ENSMUSG00000114119.1	0	0	0	0	0	0	0	0	50777		33607			0		1	1	1	0	ENSMUSG00000114119		predicted gene, 48039	Gm48039
ENSMUSG00000114120.1	0	0	0	0	0	0	0	0	50778		33608			0		1	1	1	0	ENSMUSG00000114120		predicted gene 4120	Gm4120
ENSMUSG00000114122.1	0	0	0	0	0	0	0	0	50779		33609			0		1	1	1	0	ENSMUSG00000114122		predicted gene, 48712	Gm48712
ENSMUSG00000114123.1	0	0	0	0	0	0	0	0	50780		33610			0		1	1	1	0	ENSMUSG00000114123		predicted gene, 48416	Gm48416
ENSMUSG00000114124.1	0	0	0	0	0	0	0	0	50781		33611			0		1	1	1	0	ENSMUSG00000114124		predicted gene, 19084	Gm19084
ENSMUSG00000114125.1	0	0	0	0	0	0	0	0	50782		33612			0		1	1	1	0	ENSMUSG00000114125		RIKEN cDNA 1700037F03 gene	1700037F03Rik
ENSMUSG00000114126.1	0	0	0	0	0	0	0	0	50783		33613			0		1	1	1	0	ENSMUSG00000114126		predicted gene, 48257	Gm48257
ENSMUSG00000114128.1	0	0	0	0	0	0	0	0	50784		33614			0		1	1	1	0	ENSMUSG00000114128		predicted gene, 47452	Gm47452
ENSMUSG00000114129.1	0	0	0	0	0	0	0	0	50785		33615			0		1	1	1	0	ENSMUSG00000114129		predicted pseudogene 16476	Gm16476
ENSMUSG00000114130.1	0	0	0	0	0	0	0	0	50786		33616			0		1	1	1	0	ENSMUSG00000114130		predicted gene, 18954	Gm18954
ENSMUSG00000114131.1	0	0	0	0	0	0	0	0	50787		33617			0		1	1	1	0	ENSMUSG00000114131		predicted gene, 47460	Gm47460
ENSMUSG00000114133.1	0	0	0	0	0	0	0	0	50788		33618			0		1	1	1	0	ENSMUSG00000114133		predicted gene, 20075	Gm20075
ENSMUSG00000114135.1	0	0	0	0	0	0	0	0	50789		33619			0		1	1	1	0	ENSMUSG00000114135		predicted gene 7252	Gm7252
ENSMUSG00000114137.1	0	0	0	0	0	0	0	0	50790		33620			0		1	1	1	0	ENSMUSG00000114137		predicted gene, 48685	Gm48685
ENSMUSG00000114138.1	0	0	0	0	0	0	0	0	50791		33621			0		1	1	1	0	ENSMUSG00000114138		predicted gene, 36423	Gm36423
ENSMUSG00000114139.1	0	0	0	0	0	0	0	0	50792		33622			0		1	1	1	0	ENSMUSG00000114139		predicted gene, 20336	Gm20336
ENSMUSG00000114140.1	0	0	0	0	0	0	0	0	50793		33623			0		1	1	1	0	ENSMUSG00000114140		predicted gene 6943	Gm6943
ENSMUSG00000114141.1	0	0	0	0	0	0	0	0	50794		33624			0		1	1	1	0	ENSMUSG00000114141		predicted gene, 34215	Gm34215
ENSMUSG00000114142.1	0	0	0	0	0	0	0	0	50795		33625			0		1	1	1	0	ENSMUSG00000114142		predicted gene, 47264	Gm47264
ENSMUSG00000114143.1	0	0	0	0	0	0	0	0	50796		33626			0		1	1	1	0	ENSMUSG00000114143		predicted gene, 48548	Gm48548
ENSMUSG00000114144.1	0	0	0	0	0	0	0	0	50797		33627			0		1	1	1	0	ENSMUSG00000114144		predicted gene 9309	Gm9309
ENSMUSG00000114145.1	0	0	0	0	0	0	0	0	50798		33628			0		1	1	1	0	ENSMUSG00000114145		predicted gene, 48561	Gm48561
ENSMUSG00000114147.1	0	0	0	0	0	0	0	0	50799		33629			0		1	1	1	0	ENSMUSG00000114147		predicted gene, 18939	Gm18939
ENSMUSG00000114150.1	0	0	0	0	0	0	0	0	50800		33630			0		1	1	1	0	ENSMUSG00000114150		predicted gene, 46367	Gm46367
ENSMUSG00000114151.1	0	0	0	0	0	0	0	0	50801		33631			0		1	1	1	0	ENSMUSG00000114151		predicted gene, 47442	Gm47442
ENSMUSG00000114153.1	0	0	0	0	0	0	0	0	50802		33632			0		1	1	1	0	ENSMUSG00000114153		predicted gene, 48692	Gm48692
ENSMUSG00000114154.1	0	0	0	0	0	0	0	0	50803		33633			0		1	1	1	0	ENSMUSG00000114154		predicted gene, 48597	Gm48597
ENSMUSG00000114155.1	0	0	0	0	0	0	0	0	50804		33634			0		1	1	1	0	ENSMUSG00000114155		predicted gene 7986	Gm7986
ENSMUSG00000114156.1	0	0	0	0	0	0	0	0	50805		33635			0		1	1	1	0	ENSMUSG00000114156		predicted gene, 48523	Gm48523
ENSMUSG00000114158.1	0	0	0	0	0	0	0	0	50806		33636			0		1	1	1	0	ENSMUSG00000114158		predicted gene, 49372	Gm49372
ENSMUSG00000114159.1	0	0	0	0	0	0	0	0	50807		33637			0		1	1	1	0	ENSMUSG00000114159		predicted gene, 48866	Gm48866
ENSMUSG00000114160.1	0	0	0	0	0	0	0	0	50808		33638			0		1	1	1	0	ENSMUSG00000114160		predicted gene, 48352	Gm48352
ENSMUSG00000114161.1	0	0	0	0	0	0	0	0	50809		33639			0		1	1	1	0	ENSMUSG00000114161		predicted gene, 48662	Gm48662
ENSMUSG00000114162.1	0	0	0	0	0	0	0	0	50810		33640			0		1	1	1	0	ENSMUSG00000114162		predicted gene 3785	Gm3785
ENSMUSG00000114164.1	0	0	0	0	0	0	0	0	50811		33641			0		1	1	1	0	ENSMUSG00000114164		predicted gene, 48636	Gm48636
ENSMUSG00000114166.1	0	0	0	0	0	0	0	0	50812		33642			0		1	1	1	0	ENSMUSG00000114166		predicted gene, 18246	Gm18246
ENSMUSG00000114167.1	0	0	0	0	0	0	0	0	50813		33643			0		1	1	1	0	ENSMUSG00000114167		predicted gene 7002	Gm7002
ENSMUSG00000114168.1	0	0	0	0	0	0	0	0	50814		33644			0		1	1	1	0	ENSMUSG00000114168		predicted gene, 47194	Gm47194
ENSMUSG00000114169.1	0	0	0	0	0	0	0	0	50815		33645			0		1	1	1	0	ENSMUSG00000114169		predicted gene, 47075	Gm47075
ENSMUSG00000114170.1	0	0	0	0	0	0	0	0	50816		33646			0		1	1	1	0	ENSMUSG00000114170		predicted gene, 47120	Gm47120
ENSMUSG00000114171.1	0	0	0	0	0	0	0	0	50817		33647			0		1	1	1	0	ENSMUSG00000114171		predicted gene, 18313	Gm18313
ENSMUSG00000114172.1	0	0	0	0	0	0	0	0	50818		33648			0		1	1	1	0	ENSMUSG00000114172		predicted gene, 36298	Gm36298
ENSMUSG00000114173.1	0	0	0	0	0	0	0	0	50819		33649			0		1	1	1	0	ENSMUSG00000114173		predicted gene, 48638	Gm48638
ENSMUSG00000114174.1	0	0	0	0	0	0	0	0	50820		33650			0		1	1	1	0	ENSMUSG00000114174		cytochrome c, pseudogene 3	Cycs-ps3
ENSMUSG00000114175.1	0	0	0	0	0	0	0	0	50821		33651			0		1	1	1	0	ENSMUSG00000114175		predicted gene, 48051	Gm48051
ENSMUSG00000114176.1	0	0	0	0	0	0	0	0	50822		33652			0		1	1	1	0	ENSMUSG00000114176		predicted gene, 48329	Gm48329
ENSMUSG00000114177.1	0	0	0	0	0	0	0	0	50823		33653			0		1	1	1	0	ENSMUSG00000114177		predicted gene, 18362	Gm18362
ENSMUSG00000114179.1	0	0	0	0	0	0	0	0	50824		33654			0		1	1	1	0	ENSMUSG00000114179		eukaryotic translation initiation factor 1, pseudogene 2	Eif1-ps2
ENSMUSG00000114180.1	0	0	0	0	0	0	0	0	50825		33655			0		1	1	1	0	ENSMUSG00000114180		predicted gene, 47989	Gm47989
ENSMUSG00000114181.1	0	0	0	0	0	0	0	0	50826		33656			0		1	1	1	0	ENSMUSG00000114181		predicted gene, 46376	Gm46376
ENSMUSG00000114183.1	0	0	0	0	0	0	0	0	50827		33657			0		1	1	1	0	ENSMUSG00000114183		predicted gene, 47195	Gm47195
ENSMUSG00000114184.1	0	0	0	0	0	0	0	0	50828		33658			0		1	1	1	0	ENSMUSG00000114184		predicted gene 7143	Gm7143
ENSMUSG00000114185.1	0	0	0	0	0	0	0	0	50829		33659			0		1	1	1	0	ENSMUSG00000114185		predicted gene, 47662	Gm47662
ENSMUSG00000114187.1	0	0	0	0	0	0	0	0	50830		33660			0		1	1	1	0	ENSMUSG00000114187		predicted gene, 18626	Gm18626
ENSMUSG00000114188.1	0	0	0	0	0	0	0	0	50831		33661			0		1	1	1	0	ENSMUSG00000114188		predicted gene, 40849	Gm40849
ENSMUSG00000114190.1	0	0	0	0	0	0	0	0	50832		33662			0		1	1	1	0	ENSMUSG00000114190		RIKEN cDNA 4930556H04 gene	4930556H04Rik
ENSMUSG00000114191.1	0	0	0	0	0	0	0	0	50833		33663			0		1	1	1	0	ENSMUSG00000114191		predicted gene, 18631	Gm18631
ENSMUSG00000114192.1	0	0	0	0	0	0	0	0	50834		33664			0		1	1	1	0	ENSMUSG00000114192		predicted gene, 33115	Gm33115
ENSMUSG00000114193.1	0	0	0	0	0	0	0	0	50835		33665			0		1	1	1	0	ENSMUSG00000114193		predicted gene, 48139	Gm48139
ENSMUSG00000114194.1	0	0	0	0	0	0	0	0	50836		33666			0		1	1	1	0	ENSMUSG00000114194		predicted gene 3800	Gm3800
ENSMUSG00000114195.1	0	0	0	0	0	0	0	0	50837		33667			0		1	1	1	0	ENSMUSG00000114195		RIKEN cDNA 2900042G08 gene	2900042G08Rik
ENSMUSG00000114196.1	0	0	0	0	0	0	0	0	50838		33668			0		1	1	1	0	ENSMUSG00000114196		predicted gene, 47547	Gm47547
ENSMUSG00000114197.1	0	0	0	0	0	0	0	0	50839		33669			0		1	1	1	0	ENSMUSG00000114197		predicted gene, 47743	Gm47743
ENSMUSG00000114198.1	0	0	0	0	0	0	0	0	50840		33670			0		1	1	1	0	ENSMUSG00000114198		predicted gene, 47039	Gm47039
ENSMUSG00000114199.1	0	0	0	0	0	0	0	0	50841		33671			0		1	1	1	0	ENSMUSG00000114199		predicted gene, 49341	Gm49341
ENSMUSG00000114200.1	0	0	0	0	0	0	0	0	50842		33672			0		1	1	1	0	ENSMUSG00000114200		predicted gene, 34721	Gm34721
ENSMUSG00000114201.1	0	0	0	0	0	0	0	0	50843		33673			0		1	1	1	0	ENSMUSG00000114201		predicted gene, 18079	Gm18079
ENSMUSG00000114202.1	0	0	0	0	0	0	0	0	50844		33674			0		1	1	1	0	ENSMUSG00000114202		predicted gene, 18078	Gm18078
ENSMUSG00000114203.1	0	0	0	0	0	0	0	0	50845		33675			0		1	1	1	0	ENSMUSG00000114203	102638802	predicted gene, 35279	Gm35279
ENSMUSG00000114204.1	0	0	0	0	0	0	0	0	50846		33676			0		1	1	1	0	ENSMUSG00000114204		predicted gene, 47520	Gm47520
ENSMUSG00000114205.1	0	0	0	0	0	0	0	0	50847		33677			0		1	1	1	0	ENSMUSG00000114205		predicted gene 7480	Gm7480
ENSMUSG00000114207.1	0	0	0	0	0	0	0	0	50848		33678			0		1	1	1	0	ENSMUSG00000114207		predicted gene, 41109	Gm41109
ENSMUSG00000114208.1	0	0	0	0	0	0	0	0	50849		33679			0		1	1	1	0	ENSMUSG00000114208	102637520	predicted gene, 34307	Gm34307
ENSMUSG00000114211.1	0	0	0	0	0	0	0	0	50850		33680			0		1	1	1	0	ENSMUSG00000114211		predicted gene, 47635	Gm47635
ENSMUSG00000114212.1	0	0	0	0	0	0	0	0	50851		33681			0		1	1	1	0	ENSMUSG00000114212	118567800	predicted gene, 47985	Gm47985
ENSMUSG00000114213.1	0	0	0	0	0	0	0	0	50852		33682			0		1	1	1	0	ENSMUSG00000114213	319803	RIKEN cDNA A430090L17 gene	A430090L17Rik
ENSMUSG00000114214.1	0	0	0	0	0	0	0	0	50853		33683			0		1	1	1	0	ENSMUSG00000114214		predicted gene, 41102	Gm41102
ENSMUSG00000114215.1	0	0	0	0	0	0	0	0	50854		33684			0		1	1	1	0	ENSMUSG00000114215		predicted gene, 47038	Gm47038
ENSMUSG00000114216.1	0	0	0	0	0	0	0	0	50855		33685			0		1	1	1	0	ENSMUSG00000114216		predicted gene, 48592	Gm48592
ENSMUSG00000114217.1	0	0	0	0	0	0	0	0	50856		33686			0		1	1	1	0	ENSMUSG00000114217		predicted gene 7054	Gm7054
ENSMUSG00000114218.1	0	0	0	0	0	0	0	0	50857		33687			0		1	1	1	0	ENSMUSG00000114218		predicted gene, 47423	Gm47423
ENSMUSG00000114220.1	0	0	0	0	0	0	0	0	50858		33688			0		1	1	1	0	ENSMUSG00000114220		predicted gene 10353	Gm10353
ENSMUSG00000114221.1	0	0	0	0	0	0	0	0	50859		33689			0		1	1	1	0	ENSMUSG00000114221		predicted gene, 47351	Gm47351
ENSMUSG00000114222.1	0	0	0	0	0	0	0	0	50860		33690			0		1	1	1	0	ENSMUSG00000114222		predicted gene, 19320	Gm19320
ENSMUSG00000114223.1	0	0	0	0	0	0	0	0	50861		33691			0		1	1	1	0	ENSMUSG00000114223		predicted gene, 19108	Gm19108
ENSMUSG00000114224.1	0	0	0	0	0	0	0	0	50862		33692			0		1	1	1	0	ENSMUSG00000114224
ENSMUSG00000114225.1	0	0	0	0	0	0	0	0	50863		33693			0		1	1	1	0	ENSMUSG00000114225		predicted gene, 47883	Gm47883
ENSMUSG00000114226.1	0	0	0	0	0	0	0	0	50864		33694			0		1	1	1	0	ENSMUSG00000114226		predicted gene, 48412	Gm48412
ENSMUSG00000114227.1	0	0	0	0	0	0	0	0	50865		33695			0		1	1	1	0	ENSMUSG00000114227		predicted gene 5204	Gm5204
ENSMUSG00000114228.1	0	0	0	0	0	0	0	0	50866		33696			0		1	1	1	0	ENSMUSG00000114228		predicted gene, 47605	Gm47605
ENSMUSG00000114229.1	0	0	0	0	0	0	0	0	50867		33697			0		1	1	1	0	ENSMUSG00000114229		predicted gene, 47072	Gm47072
ENSMUSG00000114230.1	0	0	0	0	0	0	0	0	50868		33698			0		1	1	1	0	ENSMUSG00000114230		predicted gene, 48239	Gm48239
ENSMUSG00000114231.1	0	0	0	0	0	0	0	0	50869		33699			0		1	1	1	0	ENSMUSG00000114231	105245522	predicted gene, 40968	Gm40968
ENSMUSG00000114232.1	0	0	0	0	0	0	0	0	50870		33700			0		1	1	1	0	ENSMUSG00000114232		predicted gene, 17747	Gm17747
ENSMUSG00000114233.1	0	0	0	0	0	0	0	0	50871		33701			0		1	1	1	0	ENSMUSG00000114233		predicted gene, 48629	Gm48629
ENSMUSG00000114234.1	0	0	0	0	0	0	0	0	50872		33702			0		1	1	1	0	ENSMUSG00000114234		predicted gene 3131	Gm3131
ENSMUSG00000114235.1	0	0	0	0	0	0	0	0	50873		33703			0		1	1	1	0	ENSMUSG00000114235		RIKEN cDNA F530104D19 gene	F530104D19Rik
ENSMUSG00000114236.1	0	0	0	0	0	0	0	0	50874		33704			0		1	1	1	0	ENSMUSG00000114236		predicted gene, 47876	Gm47876
ENSMUSG00000114237.1	0	0	0	0	0	0	0	0	50875		33705			0		1	1	1	0	ENSMUSG00000114237		predicted gene, 48694	Gm48694
ENSMUSG00000114238.1	0	0	0	0	0	0	0	0	50876		33706			0		1	1	1	0	ENSMUSG00000114238		ribosomal protein S17, pseudogene 1	Rps17-ps1
ENSMUSG00000114239.1	0	0	0	0	0	0	0	0	50877		33707			0		1	1	1	0	ENSMUSG00000114239		predicted gene, 48245	Gm48245
ENSMUSG00000114242.1	0	0	0	0	0	0	0	0	50878		33708			0		1	1	1	0	ENSMUSG00000114242		predicted gene, 31219	Gm31219
ENSMUSG00000114244.1	0	0	0	0	0	0	0	0	50879		33709			0		1	1	1	0	ENSMUSG00000114244		predicted gene, 47119	Gm47119
ENSMUSG00000114245.1	0	0	0	0	0	0	0	0	50880		33710			0		1	1	1	0	ENSMUSG00000114245	102643076	proline and glutamate rich with coiled coil 1	Percc1
ENSMUSG00000114246.1	0	0	0	0	0	0	0	0	50881		33711			0		1	1	1	0	ENSMUSG00000114246		predicted gene, 48603	Gm48603
ENSMUSG00000114247.1	0	0	0	0	0	0	0	0	50882		33712			0		1	1	1	0	ENSMUSG00000114247		predicted gene, 32063	Gm32063
ENSMUSG00000114248.1	0	0	0	0	0	0	0	0	50883		33713			0		1	1	1	0	ENSMUSG00000114248		predicted gene 8352	Gm8352
ENSMUSG00000114249.1	0	0	0	0	0	0	0	0	50884		33714			0		1	1	1	0	ENSMUSG00000114249		predicted gene, 47709	Gm47709
ENSMUSG00000114250.2	0	0	0	0	0	0	0	0	50885		33715			0		1	1	1	0	ENSMUSG00000114250		predicted gene, 49142	Gm49142
ENSMUSG00000114251.1	0	0	0	0	0	0	0	0	50886		33716			0		1	1	1	0	ENSMUSG00000114251		transmembrane p24 trafficking protein 10, pseudogene	Tmed10-ps
ENSMUSG00000114252.1	0	0	0	0	0	0	0	0	50887		33717			0		1	1	1	0	ENSMUSG00000114252		predicted pseudogene 5630	Gm5630
ENSMUSG00000114253.1	0	0	0	0	0	0	0	0	50888		33718			0		1	1	1	0	ENSMUSG00000114253		predicted gene, 47798	Gm47798
ENSMUSG00000114255.1	0	0	0	0	0	0	0	0	50889		33719			0		1	1	1	0	ENSMUSG00000114255		predicted gene 10734	Gm10734
ENSMUSG00000114256.1	0	0	0	0	0	0	0	0	50890		33720			0		1	1	1	0	ENSMUSG00000114256		predicted gene, 29844	Gm29844
ENSMUSG00000114257.1	0	0	0	0	0	0	0	0	50891		33721			0		1	1	1	0	ENSMUSG00000114257
ENSMUSG00000114258.1	0	0	0	0	0	0	0	0	50892		33722			0		1	1	1	0	ENSMUSG00000114258		predicted gene, 47074	Gm47074
ENSMUSG00000114259.1	0	0	0	0	0	0	0	0	50893		33723			0		1	1	1	0	ENSMUSG00000114259		predicted gene, 49351	Gm49351
ENSMUSG00000114260.1	0	0	0	0	0	0	0	0	50894		33724			0		1	1	1	0	ENSMUSG00000114260		predicted gene, 19198	Gm19198
ENSMUSG00000114261.1	0	0	0	0	0	0	0	0	50895		33725			0		1	1	1	0	ENSMUSG00000114261		predicted gene, 48243	Gm48243
ENSMUSG00000114262.1	0	0	0	0	0	0	0	0	50896		33726			0		1	1	1	0	ENSMUSG00000114262		predicted gene, 49532	Gm49532
ENSMUSG00000114263.1	0	0	0	0	0	0	0	0	50897		33727			0		1	1	1	0	ENSMUSG00000114263		predicted gene 7201	Gm7201
ENSMUSG00000114264.1	0	0	0	0	0	0	0	0	50898		33728			0		1	1	1	0	ENSMUSG00000114264		predicted gene, 48095	Gm48095
ENSMUSG00000114265.1	0	0	0	0	0	0	0	0	50899		33729			0		1	1	1	0	ENSMUSG00000114265		predicted gene, 47521	Gm47521
ENSMUSG00000114266.1	0	0	0	0	0	0	0	0	50900		33730			0		1	1	1	0	ENSMUSG00000114266		predicted gene 10403	Gm10403
ENSMUSG00000114267.1	0	0	0	0	0	0	0	0	50901		33731			0		1	1	1	0	ENSMUSG00000114267		predicted gene, 48600	Gm48600
ENSMUSG00000114268.1	0	0	0	0	0	0	0	0	50902		33732			0		1	1	1	0	ENSMUSG00000114268
ENSMUSG00000114270.1	0	0	0	0	0	0	0	0	50903		33733			0		1	1	1	0	ENSMUSG00000114270		predicted gene, 48746	Gm48746
ENSMUSG00000114272.1	0	0	0	0	0	0	0	0	50904		33734			0		1	1	1	0	ENSMUSG00000114272	100042024	predicted gene 3629	Gm3629
ENSMUSG00000114273.1	0	0	0	0	0	0	0	0	50905		33735			0		1	1	1	0	ENSMUSG00000114273	102637889	predicted gene, 34585	Gm34585
ENSMUSG00000114274.1	0	0	0	0	0	0	0	0	50906		33736			0		1	1	1	0	ENSMUSG00000114274	102638874	predicted gene, 35333	Gm35333
ENSMUSG00000114275.1	0	0	0	0	0	0	0	0	50907		33737			0		1	1	1	0	ENSMUSG00000114275		predicted gene, 48534	Gm48534
ENSMUSG00000114277.1	0	0	0	0	0	0	0	0	50908		33738			0		1	1	1	0	ENSMUSG00000114277		predicted gene, 48583	Gm48583
ENSMUSG00000114279.1	0	0	0	0	0	0	0	0	50909		33739			0		1	1	1	0	ENSMUSG00000114279	319186	H2B clustered histone 14	H2bc14
ENSMUSG00000114280.1	0	0	0	0	0	0	0	0	50910		33740			0		1	1	1	0	ENSMUSG00000114280		predicted gene 2791	Gm2791
ENSMUSG00000114281.1	0	0	0	0	0	0	0	0	50911		33741			0		1	1	1	0	ENSMUSG00000114281		predicted gene, 48320	Gm48320
ENSMUSG00000114282.1	0	0	0	0	0	0	0	0	50912		33742			0		1	1	1	0	ENSMUSG00000114282		RIKEN cDNA 5330431K02 gene	5330431K02Rik
ENSMUSG00000114283.1	0	0	0	0	0	0	0	0	50913		33743			0		1	1	1	0	ENSMUSG00000114283		predicted gene, 47057	Gm47057
ENSMUSG00000114285.1	0	0	0	0	0	0	0	0	50914		33744			0		1	1	1	0	ENSMUSG00000114285		predicted gene, 47773	Gm47773
ENSMUSG00000114286.1	0	0	0	0	0	0	0	0	50915		33745			0		1	1	1	0	ENSMUSG00000114286		predicted gene, 47850	Gm47850
ENSMUSG00000114287.1	0	0	0	0	0	0	0	0	50916		33746			0		1	1	1	0	ENSMUSG00000114287		predicted gene 5197	Gm5197
ENSMUSG00000114288.1	0	0	0	0	0	0	0	0	50917		33747			0		1	1	1	0	ENSMUSG00000114288	102634576	predicted gene, 32123	Gm32123
ENSMUSG00000114289.1	0	0	0	0	0	0	0	0	50918		33748			0		1	1	1	0	ENSMUSG00000114289		predicted gene, 48453	Gm48453
ENSMUSG00000114290.1	0	0	0	0	0	0	0	0	50919		33749			0		1	1	1	0	ENSMUSG00000114290	74680	RIKEN cDNA 4930435F18 gene	4930435F18Rik
ENSMUSG00000114291.1	0	0	0	0	0	0	0	0	50920		33750			0		1	1	1	0	ENSMUSG00000114291		predicted gene, 47471	Gm47471
ENSMUSG00000114292.1	0	0	0	0	0	0	0	0	50921		33751			0		1	1	1	0	ENSMUSG00000114292		predicted gene 6076	Gm6076
ENSMUSG00000114293.1	0	0	0	0	0	0	0	0	50922		33752			0		1	1	1	0	ENSMUSG00000114293		predicted gene, 48078	Gm48078
ENSMUSG00000114294.1	0	0	0	0	0	0	0	0	50923		33753			0		1	1	1	0	ENSMUSG00000114294		predicted gene, 47577	Gm47577
ENSMUSG00000114295.1	0	0	0	0	0	0	0	0	50924		33754			0		1	1	1	0	ENSMUSG00000114295		predicted gene 2534	Gm2534
ENSMUSG00000114296.1	0	0	0	0	0	0	0	0	50925		33755			0		1	1	1	0	ENSMUSG00000114296		POU domain, class 5, transcription factor 1, related sequence 6	Pou5f1-rs6
ENSMUSG00000114297.1	0	0	0	0	0	0	0	0	50926		33756			0		1	1	1	0	ENSMUSG00000114297		predicted gene, 30600	Gm30600
ENSMUSG00000114299.1	0	0	0	0	0	0	0	0	50927		33757			0		1	1	1	0	ENSMUSG00000114299		predicted gene, 47791	Gm47791
ENSMUSG00000114300.1	0	0	0	0	0	0	0	0	50928		33758			0		1	1	1	0	ENSMUSG00000114300		predicted gene, 32243	Gm32243
ENSMUSG00000114302.1	0	0	0	0	0	0	0	0	50929		33759			0		1	1	1	0	ENSMUSG00000114302		predicted gene, 48683	Gm48683
ENSMUSG00000114305.1	0	0	0	0	0	0	0	0	50930		33760			0		1	1	1	0	ENSMUSG00000114305		predicted gene, 48437	Gm48437
ENSMUSG00000114306.1	0	0	0	0	0	0	0	0	50931		33761			0		1	1	1	0	ENSMUSG00000114306		predicted gene 3227	Gm3227
ENSMUSG00000114308.1	0	0	0	0	0	0	0	0	50932		33762			0		1	1	1	0	ENSMUSG00000114308		predicted gene, 48390	Gm48390
ENSMUSG00000114309.1	0	0	0	0	1	0	1	0	50933		33763			0		1	2	2	2	ENSMUSG00000114309		predicted gene, 48295	Gm48295
ENSMUSG00000114310.1	0	0	0	0	0	0	0	0	50934		33764			0		1	1	1	0	ENSMUSG00000114310		predicted gene, 48602	Gm48602
ENSMUSG00000114312.1	0	0	0	0	0	0	0	0	50935		33765			0		1	1	1	0	ENSMUSG00000114312		predicted gene, 18077	Gm18077
ENSMUSG00000114313.1	0	0	0	0	0	0	0	0	50936		33766			0		1	1	1	0	ENSMUSG00000114313		predicted pseudogene 4066	Gm4066
ENSMUSG00000114314.1	0	0	0	0	0	0	0	0	50937		33767			0		1	1	1	0	ENSMUSG00000114314		predicted gene, 48413	Gm48413
ENSMUSG00000114315.1	0	0	0	0	0	0	0	0	50938		33768			0		1	1	1	0	ENSMUSG00000114315		predicted gene, 48696	Gm48696
ENSMUSG00000114316.1	0	0	0	0	0	0	0	0	50939		33769			0		1	1	1	0	ENSMUSG00000114316		predicted gene, 17740	Gm17740
ENSMUSG00000114317.1	0	0	0	0	0	0	0	0	50940		33770			0		1	1	1	0	ENSMUSG00000114317		predicted gene, 49873	Gm49873
ENSMUSG00000114318.1	0	0	0	0	0	0	0	0	50941		33771			0		1	1	1	0	ENSMUSG00000114318		predicted gene, 48781	Gm48781
ENSMUSG00000114319.1	0	0	0	0	0	0	0	0	50942		33772			0		1	1	1	0	ENSMUSG00000114319		predicted gene, 47509	Gm47509
ENSMUSG00000114320.1	0	0	0	0	0	0	0	0	50943		33773			0		1	1	1	0	ENSMUSG00000114320		predicted gene, 30839	Gm30839
ENSMUSG00000114321.1	0	0	0	0	0	0	0	0	50944		33774			0		1	1	1	0	ENSMUSG00000114321		predicted gene 8971	Gm8971
ENSMUSG00000114322.1	0	0	0	0	0	0	0	0	50945		33775			0		1	1	1	0	ENSMUSG00000114322		predicted gene, 47041	Gm47041
ENSMUSG00000114323.1	0	0	0	0	0	0	0	0	50946		33776			0		1	1	1	0	ENSMUSG00000114323		predicted gene, 47758	Gm47758
ENSMUSG00000114324.1	0	0	0	0	0	0	0	0	50947		33777			0		1	1	1	0	ENSMUSG00000114324		predicted gene, 18135	Gm18135
ENSMUSG00000114325.1	0	0	0	0	0	0	0	0	50948		33778			0		1	1	1	0	ENSMUSG00000114325		ribosomal protein L13, pseudogene 2	Rpl13-ps2
ENSMUSG00000114326.1	0	0	0	0	0	0	0	0	50949		33779			0		1	1	1	0	ENSMUSG00000114326		predicted pseudogene 4938	Gm4938
ENSMUSG00000114327.1	0	0	0	0	0	0	0	0	50950		33780			0		1	1	1	0	ENSMUSG00000114327		predicted gene, 40988	Gm40988
ENSMUSG00000114328.1	0	0	0	0	0	0	0	0	50951		33781			0		1	1	1	0	ENSMUSG00000114328		predicted gene, 48246	Gm48246
ENSMUSG00000114329.1	0	0	0	0	0	0	0	0	50952		33782			0		1	1	1	0	ENSMUSG00000114329		predicted gene, 30489	Gm30489
ENSMUSG00000114330.1	0	0	0	0	0	0	0	0	50953		33783			0		1	1	1	0	ENSMUSG00000114330		predicted gene, 47349	Gm47349
ENSMUSG00000114331.1	0	0	0	0	0	0	0	0	50954		33784			0		1	1	1	0	ENSMUSG00000114331		predicted gene, 48056	Gm48056
ENSMUSG00000114332.1	0	0	0	0	0	0	0	0	50955		33785			0		1	1	1	0	ENSMUSG00000114332		predicted gene 8847	Gm8847
ENSMUSG00000114333.1	0	0	0	0	0	0	0	0	50956		33786			0		1	1	1	0	ENSMUSG00000114333	76720	RIKEN cDNA 1700084D21 gene	1700084D21Rik
ENSMUSG00000114334.1	0	0	0	0	0	0	0	0	50957		33787			0		1	1	1	0	ENSMUSG00000114334	102633609	predicted gene, 31393	Gm31393
ENSMUSG00000114335.1	0	0	0	0	0	0	0	0	50958		33788			0		1	1	1	0	ENSMUSG00000114335		predicted gene 8456	Gm8456
ENSMUSG00000114336.1	0	0	0	0	0	0	0	0	50959		33789			0		1	1	1	0	ENSMUSG00000114336		predicted gene, 18643	Gm18643
ENSMUSG00000114337.1	0	0	0	0	0	0	0	0	50960		33790			0		1	1	1	0	ENSMUSG00000114337		predicted gene, 48704	Gm48704
ENSMUSG00000114338.1	0	0	0	0	0	0	0	0	50961		33791			0		1	1	1	0	ENSMUSG00000114338		predicted gene 4059	Gm4059
ENSMUSG00000114339.1	0	0	0	0	0	0	0	0	50962		33792			0		1	1	1	0	ENSMUSG00000114339		predicted gene, 47974	Gm47974
ENSMUSG00000114340.1	0	0	0	0	0	0	0	0	50963		33793			0		1	1	1	0	ENSMUSG00000114340		predicted gene, 18132	Gm18132
ENSMUSG00000114341.1	0	0	0	0	0	0	0	0	50964		33794			0		1	1	1	0	ENSMUSG00000114341		predicted gene, 47104	Gm47104
ENSMUSG00000114342.1	0	0	0	0	0	0	0	0	50965		33795			0		1	1	1	0	ENSMUSG00000114342		RIKEN cDNA 4921520N01 gene	4921520N01Rik
ENSMUSG00000114343.1	0	0	0	0	0	0	0	0	50966		33796			0		1	1	1	0	ENSMUSG00000114343		predicted gene, 48322	Gm48322
ENSMUSG00000114344.1	0	0	0	0	0	0	0	0	50967		33797			0		1	1	1	0	ENSMUSG00000114344		predicted gene, 17941	Gm17941
ENSMUSG00000114345.1	0	0	0	0	0	0	0	0	50968		33798			0		1	1	1	0	ENSMUSG00000114345		predicted gene 10873	Gm10873
ENSMUSG00000114346.1	0	0	0	0	0	0	0	0	50969		33799			0		1	1	1	0	ENSMUSG00000114346		predicted gene 5195	Gm5195
ENSMUSG00000114347.1	0	0	0	0	0	0	0	0	50970		33800			0		1	1	1	0	ENSMUSG00000114347		predicted gene, 47913	Gm47913
ENSMUSG00000114349.1	0	0	0	0	0	0	0	0	50971		33801			0		1	1	1	0	ENSMUSG00000114349		predicted gene 7591	Gm7591
ENSMUSG00000114350.1	0	0	0	0	0	0	0	0	50972		33802			0		1	1	1	0	ENSMUSG00000114350	52512	DNA segment, Chr 14, ERATO Doi 670, expressed	D14Ertd670e
ENSMUSG00000114352.1	0	0	0	0	0	0	0	0	50973		33803			0		1	1	1	0	ENSMUSG00000114352		RIKEN cDNA 4931407E12 gene	4931407E12Rik
ENSMUSG00000114353.1	0	0	0	0	0	0	0	0	50974		33804			0		1	1	1	0	ENSMUSG00000114353		predicted gene 7869	Gm7896
ENSMUSG00000114356.1	0	0	0	0	0	0	0	0	50975		33805			0		1	1	1	0	ENSMUSG00000114356		predicted gene, 47265	Gm47265
ENSMUSG00000114357.1	0	0	0	0	0	0	0	0	50976		33806			0		1	1	1	0	ENSMUSG00000114357		predicted gene, 48449	Gm48449
ENSMUSG00000114358.1	0	0	0	0	0	0	0	0	50977		33807			0		1	1	1	0	ENSMUSG00000114358		predicted gene 5200	Gm5200
ENSMUSG00000114359.1	0	0	0	0	0	0	0	0	50978		33808			0		1	1	1	0	ENSMUSG00000114359		predicted gene, 47816	Gm47816
ENSMUSG00000114361.1	0	0	0	0	0	0	0	0	50979		33809			0		1	1	1	0	ENSMUSG00000114361		predicted gene, 31104	Gm31104
ENSMUSG00000114363.1	0	0	0	0	0	0	0	0	50980		33810			0		1	1	1	0	ENSMUSG00000114363		predicted gene, 48174	Gm48174
ENSMUSG00000114364.1	0	0	0	0	0	0	0	0	50981		33811			0		1	1	1	0	ENSMUSG00000114364		predicted gene, 47426	Gm47426
ENSMUSG00000114365.1	0	0	0	0	0	0	0	0	50982		33812			0		1	1	1	0	ENSMUSG00000114365		predicted gene 9098	Gm9098
ENSMUSG00000114366.1	0	0	0	0	0	0	0	0	50983		33813			0		1	1	1	0	ENSMUSG00000114366		predicted gene 4165	Gm4165
ENSMUSG00000114367.1	0	0	0	0	0	0	0	0	50984		33814			0		1	1	1	0	ENSMUSG00000114367		predicted gene, 48216	Gm48216
ENSMUSG00000114368.1	0	0	0	0	0	0	0	0	50985		33815			0		1	1	1	0	ENSMUSG00000114368		predicted gene, 47953	Gm47953
ENSMUSG00000114370.1	0	0	0	0	0	0	0	0	50986		33816			0		1	1	1	0	ENSMUSG00000114370		predicted gene, 46411	Gm46411
ENSMUSG00000114371.1	0	0	0	0	0	0	0	0	50987		33817			0		1	1	1	0	ENSMUSG00000114371		predicted gene, 48769	Gm48769
ENSMUSG00000114372.1	0	0	0	0	1	0	1	0	50988		33818			0		1	2	2	2	ENSMUSG00000114372		RIKEN cDNA 2310067P03 gene	2310067P03Rik
ENSMUSG00000114373.1	0	0	0	0	0	0	0	0	50989		33819			0		1	1	1	0	ENSMUSG00000114373		predicted gene, 48708	Gm48708
ENSMUSG00000114374.1	0	0	0	0	0	0	0	0	50990		33820			0		1	1	1	0	ENSMUSG00000114374		predicted gene 7911	Gm7911
ENSMUSG00000114375.1	0	0	0	0	0	0	0	0	50991		33821			0		1	1	1	0	ENSMUSG00000114375		predicted gene, 31544	Gm31544
ENSMUSG00000114376.1	0	0	0	0	0	0	0	0	50992		33822			0		1	1	1	0	ENSMUSG00000114376		predicted gene, 18807	Gm18807
ENSMUSG00000114377.1	0	0	0	0	0	0	0	0	50993		33823			0		1	1	1	0	ENSMUSG00000114377		predicted gene, 48247	Gm48247
ENSMUSG00000114380.1	0	0	0	0	0	0	0	0	50994		33824			0		1	1	1	0	ENSMUSG00000114380		predicted gene, 47942	Gm47942
ENSMUSG00000114381.1	0	0	0	0	0	0	0	0	50995		33825			0		1	1	1	0	ENSMUSG00000114381		predicted gene, 47361	Gm47361
ENSMUSG00000114382.1	0	0	0	0	0	0	0	0	50996		33826			0		1	1	1	0	ENSMUSG00000114382	100502942	predicted gene 4814	Gm4814
ENSMUSG00000114383.1	0	0	0	0	0	0	0	0	50997		33827			0		1	1	1	0	ENSMUSG00000114383		predicted gene 3963	Gm3963
ENSMUSG00000114384.1	0	0	0	0	0	0	0	0	50998		33828			0		1	1	1	0	ENSMUSG00000114384	67585	RIKEN cDNA 4930455J16 gene	4930455J16Rik
ENSMUSG00000114385.1	0	0	0	0	0	0	0	0	50999		33829			0		1	1	1	0	ENSMUSG00000114385		predicted gene, 48344	Gm48344
ENSMUSG00000114386.1	0	0	0	0	0	0	0	0	51000		33830			0		1	1	1	0	ENSMUSG00000114386		predicted gene, 47576	Gm47576
ENSMUSG00000114387.1	0	0	0	0	0	0	0	0	51001		33831			0		1	1	1	0	ENSMUSG00000114387		predicted gene, 48767	Gm48767
ENSMUSG00000114388.1	0	0	0	0	0	0	0	0	51002		33832			0		1	1	1	0	ENSMUSG00000114388		predicted gene, 48510	Gm48510
ENSMUSG00000114389.1	0	0	0	0	0	0	0	0	51003		33833			0		1	1	1	0	ENSMUSG00000114389		predicted gene, 47734	Gm47734
ENSMUSG00000114390.1	0	0	0	0	0	0	0	0	51004		33834			0		1	1	1	0	ENSMUSG00000114390		RIKEN cDNA 1700062C10 gene	1700062C10Rik
ENSMUSG00000114391.1	0	0	0	0	0	0	0	0	51005		33835			0		1	1	1	0	ENSMUSG00000114391		predicted gene, 48439	Gm48439
ENSMUSG00000114392.1	0	0	0	0	0	0	0	0	51006		33836			0		1	1	1	0	ENSMUSG00000114392		predicted gene 8961	Gm8961
ENSMUSG00000114393.1	0	0	0	0	0	0	0	0	51007		33837			0		1	1	1	0	ENSMUSG00000114393		predicted gene, 47359	Gm47359
ENSMUSG00000114394.1	0	0	0	0	0	0	0	0	51008		33838			0		1	1	1	0	ENSMUSG00000114394		predicted gene, 19153	Gm19153
ENSMUSG00000114395.1	0	0	0	0	0	0	0	0	51009		33839			0		1	1	1	0	ENSMUSG00000114395		predicted gene, 47464	Gm47464
ENSMUSG00000114397.1	0	0	0	0	0	0	0	0	51010		33840			0		1	1	1	0	ENSMUSG00000114397		predicted gene 7621	Gm7621
ENSMUSG00000114398.1	0	0	0	0	0	0	0	0	51011		33841			0		1	1	1	0	ENSMUSG00000114398		predicted gene, 20763	Gm20763
ENSMUSG00000114399.1	0	0	0	0	0	0	0	0	51012		33842			0		1	1	1	0	ENSMUSG00000114399		predicted gene, 47994	Gm47994
ENSMUSG00000114400.1	0	0	0	0	0	0	0	0	51013		33843			0		1	1	1	0	ENSMUSG00000114400		predicted gene, 47533	Gm47533
ENSMUSG00000114402.1	0	0	0	0	0	0	0	0	51014		33844			0		1	1	1	0	ENSMUSG00000114402		predicted gene, 49360	Gm49360
ENSMUSG00000114403.1	0	0	0	0	0	0	0	0	51015		33845			0		1	1	1	0	ENSMUSG00000114403		predicted gene, 21021	Gm21021
ENSMUSG00000114404.1	0	0	0	0	0	0	0	0	51016		33846			0		1	1	1	0	ENSMUSG00000114404		predicted gene, 40915	Gm40915
ENSMUSG00000114405.1	0	0	0	0	0	0	0	0	51017		33847			0		1	1	1	0	ENSMUSG00000114405		predicted gene, 47825	Gm47825
ENSMUSG00000114406.1	0	0	0	0	0	0	0	0	51018		33848			0		1	1	1	0	ENSMUSG00000114406		predicted gene, 48323	Gm48323
ENSMUSG00000114407.1	0	0	0	0	0	0	0	0	51019		33849			0		1	1	1	0	ENSMUSG00000114407		predicted gene, 48765	Gm48765
ENSMUSG00000114408.1	0	0	0	0	0	0	0	0	51020		33850			0		1	1	1	0	ENSMUSG00000114408		predicted gene, 47810	Gm47810
ENSMUSG00000114409.1	0	0	0	0	0	0	0	0	51021		33851			0		1	1	1	0	ENSMUSG00000114409		predicted gene 9042	Gm9042
ENSMUSG00000114411.1	0	0	0	0	0	0	0	0	51022		33852			0		1	1	1	0	ENSMUSG00000114411		predicted gene, 48176	Gm48176
ENSMUSG00000114412.1	0	0	0	0	0	0	0	0	51023		33853			0		1	1	1	0	ENSMUSG00000114412	74896	RIKEN cDNA 4930405A10 gene	4930405A10Rik
ENSMUSG00000114413.1	0	0	0	0	0	0	0	0	51024		33854			0		1	1	1	0	ENSMUSG00000114413
ENSMUSG00000114416.1	0	0	0	0	0	0	0	0	51025		33855			0		1	1	1	0	ENSMUSG00000114416		predicted gene, 47907	Gm47907
ENSMUSG00000114417.1	0	0	0	0	0	0	0	0	51026		33856			0		1	1	1	0	ENSMUSG00000114417		predicted gene, 34586	Gm34586
ENSMUSG00000114418.1	0	0	0	0	0	0	0	0	51027		33857			0		1	1	1	0	ENSMUSG00000114418		predicted gene, 18883	Gm18883
ENSMUSG00000114419.1	0	0	0	0	0	0	0	0	51028		33858			0		1	1	1	0	ENSMUSG00000114419		RIKEN cDNA 5430414B19 gene	5430414B19Rik
ENSMUSG00000114420.1	0	0	0	0	0	0	0	0	51029		33859			0		1	1	1	0	ENSMUSG00000114420		predicted gene, 48906	Gm48906
ENSMUSG00000114421.1	0	0	0	0	0	0	0	0	51030		33860			0		1	1	1	0	ENSMUSG00000114421		predicted gene, 48526	Gm48526
ENSMUSG00000114422.1	0	0	0	0	0	0	0	0	51031		33861			0		1	1	1	0	ENSMUSG00000114422		predicted gene, 30411	Gm30411
ENSMUSG00000114423.1	0	0	0	0	0	0	0	0	51032		33862			0		1	1	1	0	ENSMUSG00000114423		predicted gene, 48404	Gm48404
ENSMUSG00000114425.1	0	0	0	0	0	0	0	0	51033		33863			0		1	1	1	0	ENSMUSG00000114425		predicted gene, 33447	Gm33447
ENSMUSG00000114426.1	0	0	0	0	0	0	0	0	51034		33864			0		1	1	1	0	ENSMUSG00000114426		predicted pseudogene 10769	Gm10769
ENSMUSG00000114427.1	0	0	0	0	0	0	0	0	51035		33865			0		1	1	1	0	ENSMUSG00000114427		RIKEN cDNA F830002E08 gene	F830002E08Rik
ENSMUSG00000114428.1	0	0	0	0	0	0	0	0	51036		33866			0		1	1	1	0	ENSMUSG00000114428		predicted gene, 47707	Gm47707
ENSMUSG00000114429.1	0	0	0	0	0	0	0	0	51037		33867			0		1	1	1	0	ENSMUSG00000114429		predicted gene 9025	Gm9025
ENSMUSG00000114431.1	0	0	0	0	0	0	0	0	51038		33868			0		1	1	1	0	ENSMUSG00000114431		predicted gene, 48601	Gm48601
ENSMUSG00000114432.1	0	0	0	0	0	0	0	0	51039		33869			0		1	1	1	0	ENSMUSG00000114432		predicted gene, 49391	Gm49391
ENSMUSG00000114434.1	0	0	0	0	0	0	0	0	51040		33870			0		1	1	1	0	ENSMUSG00000114434		predicted gene, 48360	Gm48360
ENSMUSG00000114435.1	0	0	0	0	0	0	0	0	51041		33871			0		1	1	1	0	ENSMUSG00000114435
ENSMUSG00000114437.1	0	0	0	0	0	0	0	0	51042		33872			0		1	1	1	0	ENSMUSG00000114437		RIKEN cDNA 4930415C11 gene	4930415C11Rik
ENSMUSG00000114438.1	0	0	0	0	0	0	0	0	51043		33873			0		1	1	1	0	ENSMUSG00000114438		predicted gene, 47827	Gm47827
ENSMUSG00000114439.1	0	0	0	0	0	0	0	0	51044		33874			0		1	1	1	0	ENSMUSG00000114439		predicted gene, 48395	Gm48395
ENSMUSG00000114440.1	0	0	0	0	0	0	0	0	51045		33875			0		1	1	1	0	ENSMUSG00000114440		predicted gene, 47505	Gm47505
ENSMUSG00000114441.1	0	0	0	0	0	0	0	0	51046		33876			0		1	1	1	0	ENSMUSG00000114441		predicted gene, 33472	Gm33472
ENSMUSG00000114442.1	0	0	0	0	0	0	0	0	51047		33877			0		1	1	1	0	ENSMUSG00000114442	100038627	RIKEN cDNA F630042J09 gene	F630042J09Rik
ENSMUSG00000114443.1	0	0	0	0	0	0	0	0	51048		33878			0		1	1	1	0	ENSMUSG00000114443		predicted gene, 19241	Gm19241
ENSMUSG00000114444.1	0	0	0	0	0	0	0	0	51049		33879			0		1	1	1	0	ENSMUSG00000114444		predicted gene, 47008	Gm47008
ENSMUSG00000114445.1	0	0	0	0	0	0	0	0	51050		33880			0		1	1	1	0	ENSMUSG00000114445		predicted gene 7089	Gm7089
ENSMUSG00000114446.1	0	0	0	0	0	0	0	0	51051		33881			0		1	1	1	0	ENSMUSG00000114446		predicted gene, 33524	Gm33524
ENSMUSG00000114447.1	0	0	0	0	0	0	0	0	51052		33882			0		1	1	1	0	ENSMUSG00000114447		predicted gene, 47636	Gm47636
ENSMUSG00000114448.1	0	0	0	0	0	0	0	0	51053		33883			0		1	1	1	0	ENSMUSG00000114448		RIKEN cDNA C630044B11 gene	C630044B11Rik
ENSMUSG00000114449.1	0	0	0	0	0	0	0	0	51054		33884			0		1	1	1	0	ENSMUSG00000114449		predicted gene, 48325	Gm48325
ENSMUSG00000114450.1	0	0	0	0	0	0	0	0	51055		33885			0		1	1	1	0	ENSMUSG00000114450		predicted gene, 18523	Gm18523
ENSMUSG00000114451.1	0	0	0	0	0	0	0	0	51056		33886			0		1	1	1	0	ENSMUSG00000114451		predicted gene, 47912	Gm47912
ENSMUSG00000114452.1	0	0	0	0	0	0	0	0	51057		33887			0		1	1	1	0	ENSMUSG00000114452		RIKEN cDNA A530001N23 gene	A530001N23Rik
ENSMUSG00000114453.1	0	0	0	0	0	0	0	0	51058		33888			0		1	1	1	0	ENSMUSG00000114453		predicted gene, 17805	Gm17805
ENSMUSG00000114454.1	0	0	0	0	0	0	0	0	51059		33889			0		1	1	1	0	ENSMUSG00000114454		predicted gene, 48567	Gm48567
ENSMUSG00000114455.1	0	0	0	0	0	0	0	0	51060		33890			0		1	1	1	0	ENSMUSG00000114455
ENSMUSG00000114456.1	0	1	1	0	0	0	0	0	51061		33891			0		1	2	2	2	ENSMUSG00000114456	319182	H2B clustered histone 9	H2bc9
ENSMUSG00000114457.1	0	0	0	0	0	0	0	0	51062		33892			0		1	1	1	0	ENSMUSG00000114457		predicted gene, 36346	Gm36346
ENSMUSG00000114458.1	0	0	0	0	0	0	0	0	51063		33893			0		1	1	1	0	ENSMUSG00000114458		predicted gene, 47551	Gm47551
ENSMUSG00000114459.1	0	0	0	0	0	0	0	0	51064		33894			0		1	1	1	0	ENSMUSG00000114459		predicted gene 2736	Gm2736
ENSMUSG00000114460.1	0	0	0	0	0	0	0	0	51065		33895			0		1	1	1	0	ENSMUSG00000114460		predicted gene 10779	Gm10779
ENSMUSG00000114461.1	0	0	0	0	0	0	0	0	51066		33896			0		1	1	1	0	ENSMUSG00000114461		predicted gene, 48155	Gm48155
ENSMUSG00000114462.1	0	0	0	0	0	0	0	0	51067		33897			0		1	1	1	0	ENSMUSG00000114462		predicted gene 8371	Gm8371
ENSMUSG00000114463.1	0	0	0	0	0	0	0	0	51068		33898			0		1	1	1	0	ENSMUSG00000114463		predicted gene, 48162	Gm48162
ENSMUSG00000114464.1	0	0	0	0	0	0	0	0	51069		33899			0		1	1	1	0	ENSMUSG00000114464		predicted gene, 18071	Gm18071
ENSMUSG00000114465.1	0	0	0	0	0	0	0	0	51070		33900			0		1	1	1	0	ENSMUSG00000114465		predicted gene, 19139	Gm19139
ENSMUSG00000114466.1	0	0	0	0	0	0	0	0	51071		33901			0		1	1	1	0	ENSMUSG00000114466		predicted gene, 19216	Gm19216
ENSMUSG00000114467.1	0	0	0	0	0	0	0	0	51072		33902			0		1	1	1	0	ENSMUSG00000114467		predicted gene, 48430	Gm48430
ENSMUSG00000114468.1	0	0	0	0	0	0	0	0	51073		33903			0		1	1	1	0	ENSMUSG00000114468		predicted gene, 48879	Gm48879
ENSMUSG00000114470.1	0	0	0	0	0	0	0	0	51074		33904			0		1	1	1	0	ENSMUSG00000114470		predicted gene, 49395	Gm49395
ENSMUSG00000114471.1	0	0	0	0	0	0	0	0	51075		33905			0		1	1	1	0	ENSMUSG00000114471		predicted gene, 47891	Gm47891
ENSMUSG00000114473.1	0	0	0	0	0	0	0	0	51076		33906			0		1	1	1	0	ENSMUSG00000114473		predicted gene, 49398	Gm49398
ENSMUSG00000114474.1	0	0	0	0	0	0	0	0	51077		33907			0		1	1	1	0	ENSMUSG00000114474	102637626	predicted gene, 34388	Gm34388
ENSMUSG00000114475.1	0	0	0	0	0	0	0	0	51078		33908			0		1	1	1	0	ENSMUSG00000114475		predicted gene 2726	Gm2726
ENSMUSG00000114476.1	0	0	0	0	0	0	0	0	51079		33909			0		1	1	1	0	ENSMUSG00000114476		predicted gene, 21063	Gm21063
ENSMUSG00000114477.1	0	0	0	0	0	0	0	0	51080		33910			0		1	1	1	0	ENSMUSG00000114477		predicted gene 8795	Gm8795
ENSMUSG00000114478.1	0	0	0	0	0	0	0	0	51081		33911			0		1	1	1	0	ENSMUSG00000114478		predicted gene, 34558	Gm34558
ENSMUSG00000114479.1	0	0	0	0	0	0	0	0	51082		33912			0		1	1	1	0	ENSMUSG00000114479		predicted gene, 49375	Gm49375
ENSMUSG00000114480.1	0	0	0	0	0	0	0	0	51083		33913			0		1	1	1	0	ENSMUSG00000114480		predicted gene 3637	Gm3637
ENSMUSG00000114481.1	0	0	0	0	0	0	0	0	51084		33914			0		1	1	1	0	ENSMUSG00000114481	108168084	predicted gene, 46415	Gm46415
ENSMUSG00000114482.1	0	0	0	0	0	0	0	0	51085		33915			0		1	1	1	0	ENSMUSG00000114482		predicted gene 7604	Gm7604
ENSMUSG00000114484.1	0	0	0	0	0	0	0	0	51086		33916			0		1	1	1	0	ENSMUSG00000114484		predicted gene 8517	Gm8517
ENSMUSG00000114485.1	0	0	0	0	0	0	0	0	51087		33917			0		1	1	1	0	ENSMUSG00000114485		predicted gene, 47330	Gm47330
ENSMUSG00000114486.1	0	0	0	0	0	0	0	0	51088		33918			0		1	1	1	0	ENSMUSG00000114486		predicted gene, 48447	Gm48447
ENSMUSG00000114487.1	0	0	0	0	0	0	0	0	51089		33919			0		1	1	1	0	ENSMUSG00000114487		predicted gene, 49393	Gm49393
ENSMUSG00000114488.1	0	0	0	0	0	0	0	0	51090		33920			0		1	1	1	0	ENSMUSG00000114488		predicted gene 5802	Gm5802
ENSMUSG00000114489.2	0	0	0	0	0	0	0	0	51091		33921			0		1	1	1	0	ENSMUSG00000114489		vomeronasal 2, receptor, pseudogene 109	Vmn2r-ps109
ENSMUSG00000114490.1	0	0	0	0	0	0	0	0	51092		33922			0		1	1	1	0	ENSMUSG00000114490		predicted gene, 19866	Gm19866
ENSMUSG00000114491.1	0	0	0	0	0	0	0	0	51093		33923			0		1	1	1	0	ENSMUSG00000114491	108168053	predicted gene, 46393	Gm46393
ENSMUSG00000114492.1	0	0	0	0	0	0	0	0	51094		33924			0		1	1	1	0	ENSMUSG00000114492		predicted gene 9984	Gm9984
ENSMUSG00000114494.1	0	0	0	0	0	0	0	0	51095		33925			0		1	1	1	0	ENSMUSG00000114494		predicted gene, 48663	Gm48663
ENSMUSG00000114495.1	0	0	0	0	0	0	0	0	51096		33926			0		1	1	1	0	ENSMUSG00000114495		predicted gene 5664	Gm5664
ENSMUSG00000114496.1	0	0	0	0	0	0	0	0	51097		33927			0		1	1	1	0	ENSMUSG00000114496		predicted gene, 47601	Gm47601
ENSMUSG00000114497.1	0	0	0	0	0	0	0	0	51098		33928			0		1	1	1	0	ENSMUSG00000114497
ENSMUSG00000114498.1	0	0	0	0	0	0	0	0	51099		33929			0		1	1	1	0	ENSMUSG00000114498		predicted gene, 48339	Gm48339
ENSMUSG00000114499.1	0	0	0	0	0	0	0	0	51100		33930			0		1	1	1	0	ENSMUSG00000114499		predicted gene, 48489	Gm48489
ENSMUSG00000114500.1	0	0	0	0	0	0	0	0	51101		33931			0		1	1	1	0	ENSMUSG00000114500		predicted gene 8983	Gm8983
ENSMUSG00000114501.1	0	0	0	0	0	0	0	0	51102		33932			0		1	1	1	0	ENSMUSG00000114501		predicted gene, 48582	Gm48582
ENSMUSG00000114502.1	0	0	0	0	0	0	0	0	51103		33933			0		1	1	1	0	ENSMUSG00000114502		predicted gene, 40975	Gm40975
ENSMUSG00000114503.1	0	0	0	0	0	0	0	0	51104		33934			0		1	1	1	0	ENSMUSG00000114503		predicted gene, 20242	Gm20242
ENSMUSG00000114504.1	0	0	0	0	0	0	0	0	51105		33935			0		1	1	1	0	ENSMUSG00000114504		predicted gene, 48321	Gm48321
ENSMUSG00000114505.1	0	0	0	0	0	0	0	0	51106		33936			0		1	1	1	0	ENSMUSG00000114505		predicted gene, 48471	Gm48471
ENSMUSG00000114506.1	0	0	0	0	0	0	0	0	51107		33937			0		1	1	1	0	ENSMUSG00000114506		predicted gene 5666	Gm5666
ENSMUSG00000114507.1	0	0	0	0	0	0	0	0	51108		33938			0		1	1	1	0	ENSMUSG00000114507		predicted gene, 30747	Gm30747
ENSMUSG00000114508.1	0	0	0	0	0	0	0	0	51109		33939			0		1	1	1	0	ENSMUSG00000114508		predicted gene, 47711	Gm47711
ENSMUSG00000114509.1	0	0	0	0	0	0	0	0	51110		33940			0		1	1	1	0	ENSMUSG00000114509	74939	RIKEN cDNA 4930471G24 gene	4930471G24Rik
ENSMUSG00000114510.1	0	0	0	0	0	0	0	0	51111		33941			0		1	1	1	0	ENSMUSG00000114510		predicted gene, 48859	Gm48859
ENSMUSG00000114511.1	0	0	0	0	0	0	0	0	51112		33942			0		1	1	1	0	ENSMUSG00000114511		RIKEN cDNA 0710001A04 gene	0710001A04Rik
ENSMUSG00000114512.1	0	0	0	0	0	0	0	0	51113		33943			0		1	1	1	0	ENSMUSG00000114512		predicted gene, 47348	Gm47348
ENSMUSG00000114513.1	0	0	0	0	0	0	0	0	51114		33944			0		1	1	1	0	ENSMUSG00000114513		predicted gene, 47780	Gm47780
ENSMUSG00000114514.1	0	0	0	0	0	0	0	0	51115		33945			0		1	1	1	0	ENSMUSG00000114514		predicted gene, 47010	Gm47010
ENSMUSG00000114515.2	0	0	0	0	0	0	0	0	51116		33946			0		1	1	1	0	ENSMUSG00000114515		aldolase A, fructose-bisphosphate	Aldoa
ENSMUSG00000114517.1	0	0	0	0	0	0	0	0	51117		33947			0		1	1	1	0	ENSMUSG00000114517		predicted gene, 19290	Gm19290
ENSMUSG00000114518.1	0	0	0	0	0	0	0	0	51118		33948			0		1	1	1	0	ENSMUSG00000114518		predicted gene, 48208	Gm48208
ENSMUSG00000114519.1	0	0	0	0	0	0	0	0	51119		33949			0		1	1	1	0	ENSMUSG00000114519		predicted gene, 32376	Gm32376
ENSMUSG00000114520.1	0	0	0	0	0	0	0	0	51120		33950			0		1	1	1	0	ENSMUSG00000114520		predicted gene, 41073	Gm41073
ENSMUSG00000114521.1	0	0	0	0	0	0	0	0	51121		33951			0		1	1	1	0	ENSMUSG00000114521		predicted gene, 48050	Gm48050
ENSMUSG00000114523.1	0	0	0	0	0	0	0	0	51122		33952			0		1	1	1	0	ENSMUSG00000114523		predicted gene, 48394	Gm48394
ENSMUSG00000114524.1	0	0	0	0	0	0	0	0	51123		33953			0		1	1	1	0	ENSMUSG00000114524		predicted gene, 48357	Gm48357
ENSMUSG00000114526.1	0	0	0	0	0	0	0	0	51124		33954			0		1	1	1	0	ENSMUSG00000114526		RIKEN cDNA A930015P04 gene	A930015P04Rik
ENSMUSG00000114527.2	0	0	0	0	0	0	0	0	51125		33955			0		1	1	1	0	ENSMUSG00000114527		vomeronasal 1 receptor, pseudogene 117	Vmn1r-ps117
ENSMUSG00000114528.1	0	0	0	0	0	0	0	0	51126		33956			0		1	1	1	0	ENSMUSG00000114528		predicted gene, 46388	Gm46388
ENSMUSG00000114530.1	0	0	0	0	0	0	0	0	51127		33957			0		1	1	1	0	ENSMUSG00000114530		predicted gene, 48725	Gm48725
ENSMUSG00000114531.1	0	0	0	0	0	0	0	0	51128		33958			0		1	1	1	0	ENSMUSG00000114531	328263	RIKEN cDNA A530046M15 gene	A530065N20Rik
ENSMUSG00000114532.1	0	0	0	0	0	0	0	0	51129		33959			0		1	1	1	0	ENSMUSG00000114532		RIKEN cDNA 2610318M16 gene	2610318M16Rik
ENSMUSG00000114533.1	0	0	0	0	0	0	0	0	51130		33960			0		1	1	1	0	ENSMUSG00000114533		predicted gene 8416	Gm8416
ENSMUSG00000114534.1	0	0	0	0	0	0	0	0	51131		33961			0		1	1	1	0	ENSMUSG00000114534		predicted gene, 32004	Gm32004
ENSMUSG00000114535.1	0	0	0	0	0	0	0	0	51132		33962			0		1	1	1	0	ENSMUSG00000114535		predicted gene, 47246	Gm47246
ENSMUSG00000114536.1	0	0	0	0	0	0	0	0	51133		33963			0		1	1	1	0	ENSMUSG00000114536		predicted gene, 48837	Gm48837
ENSMUSG00000114537.1	0	0	0	0	0	0	0	0	51134		33964			0		1	1	1	0	ENSMUSG00000114537		predicted gene, 48569	Gm48569
ENSMUSG00000114538.1	0	0	0	0	0	0	0	0	51135		33965			0		1	1	1	0	ENSMUSG00000114538	102633770	predicted gene, 31517	Gm31517
ENSMUSG00000114539.1	0	0	0	0	0	0	0	0	51136		33966			0		1	1	1	0	ENSMUSG00000114539		predicted gene, 47921	Gm47921
ENSMUSG00000114540.1	0	0	0	0	0	0	0	0	51137		33967			0		1	1	1	0	ENSMUSG00000114540		predicted pseudogene 6421	Gm6421
ENSMUSG00000114542.1	0	0	0	0	0	0	0	0	51138		33968			0		1	1	1	0	ENSMUSG00000114542		predicted gene, 18142	Gm18142
ENSMUSG00000114543.1	0	0	0	0	0	0	0	0	51139		33969			0		1	1	1	0	ENSMUSG00000114543		predicted gene, 48028	Gm48028
ENSMUSG00000114544.1	0	0	0	0	0	0	0	0	51140		33970			0		1	1	1	0	ENSMUSG00000114544		predicted gene, 49146	Gm49146
ENSMUSG00000114546.1	0	0	0	0	0	0	0	0	51141		33971			0		1	1	1	0	ENSMUSG00000114546		predicted gene, 49350	Gm49350
ENSMUSG00000114547.1	0	0	0	0	0	0	0	0	51142		33972			0		1	1	1	0	ENSMUSG00000114547		predicted gene 3226	Gm3226
ENSMUSG00000114548.1	0	0	0	0	0	0	0	0	51143		33973			0		1	1	1	0	ENSMUSG00000114548
ENSMUSG00000114549.1	0	0	0	0	0	0	0	0	51144		33974			0		1	1	1	0	ENSMUSG00000114549		vomeronasal 2, receptor, pseudogene 106	Vmn2r-ps106
ENSMUSG00000114550.1	0	0	0	0	0	0	0	0	51145		33975			0		1	1	1	0	ENSMUSG00000114550
ENSMUSG00000114551.1	0	0	0	0	0	0	0	0	51146		33976			0		1	1	1	0	ENSMUSG00000114551		predicted gene 6035	Gm6035
ENSMUSG00000114552.1	0	0	0	0	0	0	0	0	51147		33977			0		1	1	1	0	ENSMUSG00000114552		predicted gene, 48570	Gm48570
ENSMUSG00000114554.1	0	0	0	0	0	0	0	0	51148		33978			0		1	1	1	0	ENSMUSG00000114554		RIKEN cDNA 5430425K12 gene	5430425K12Rik
ENSMUSG00000114555.1	0	0	0	0	0	0	0	0	51149		33979			0		1	1	1	0	ENSMUSG00000114555		predicted gene, 48706	Gm48706
ENSMUSG00000114556.1	0	0	0	0	0	0	0	0	51150		33980			0		1	1	1	0	ENSMUSG00000114556		predicted gene 3895	Gm3895
ENSMUSG00000114557.1	0	0	0	0	0	0	0	0	51151		33981			0		1	1	1	0	ENSMUSG00000114557		predicted gene 8345	Gm8345
ENSMUSG00000114559.1	0	0	0	0	0	0	0	0	51152		33982			0		1	1	1	0	ENSMUSG00000114559		predicted gene, 47429	Gm47429
ENSMUSG00000114560.1	0	0	0	0	0	0	0	0	51153		33983			0		1	1	1	0	ENSMUSG00000114560		predicted gene, 35160	Gm35160
ENSMUSG00000114561.1	0	0	0	0	0	0	0	0	51154		33984			0		1	1	1	0	ENSMUSG00000114561		predicted gene, 48515	Gm48515
ENSMUSG00000114562.1	0	0	0	0	0	0	0	0	51155		33985			0		1	1	1	0	ENSMUSG00000114562		predicted gene, 18080	Gm18080
ENSMUSG00000114563.1	0	0	0	0	0	0	0	0	51156		33986			0		1	1	1	0	ENSMUSG00000114563	102639882	RIKEN cDNA 1700016K05 gene	1700016K05Rik
ENSMUSG00000114564.1	0	0	0	0	0	0	0	0	51157		33987			0		1	1	1	0	ENSMUSG00000114564		predicted gene 10739	Gm10739
ENSMUSG00000114565.1	0	0	0	0	0	0	0	0	51158		33988			0		1	1	1	0	ENSMUSG00000114565		predicted gene, 47651	Gm47651
ENSMUSG00000114567.1	0	0	0	0	0	0	0	0	51159		33989			0		1	1	1	0	ENSMUSG00000114567		predicted gene, 47774	Gm47774
ENSMUSG00000114569.1	0	0	0	0	0	0	0	0	51160		33990			0		1	1	1	0	ENSMUSG00000114569	102638721	predicted gene, 35215	Gm35215
ENSMUSG00000114570.1	0	0	0	0	0	0	0	0	51161		33991			0		1	1	1	0	ENSMUSG00000114570		predicted gene, 48058	Gm48058
ENSMUSG00000114571.1	0	0	0	0	0	0	0	0	51162		33992			0		1	1	1	0	ENSMUSG00000114571		predicted gene, 35595	Gm35595
ENSMUSG00000114572.1	0	0	0	0	0	0	0	0	51163		33993			0		1	1	1	0	ENSMUSG00000114572		predicted gene, 48457	Gm48457
ENSMUSG00000114573.1	0	0	0	0	0	0	0	0	51164		33994			0		1	1	1	0	ENSMUSG00000114573		predicted gene, 47732	Gm47732
ENSMUSG00000114574.1	0	0	0	0	0	0	0	0	51165		33995			0		1	1	1	0	ENSMUSG00000114574
ENSMUSG00000114576.1	0	0	0	0	0	0	0	0	51166		33996			0		1	1	1	0	ENSMUSG00000114576		NLR family, apoptosis inhibitory protein 3, pseudogene 1	Naip3-ps1
ENSMUSG00000114577.1	0	0	0	0	0	0	0	0	51167		33997			0		1	1	1	0	ENSMUSG00000114577	102638723	predicted gene, 35217	Gm35217
ENSMUSG00000114578.1	0	0	0	0	0	0	0	0	51168		33998			0		1	1	1	0	ENSMUSG00000114578		predicted gene, 47158	Gm47158
ENSMUSG00000114579.1	0	0	0	0	0	0	0	0	51169		33999			0		1	1	1	0	ENSMUSG00000114579		predicted gene 4130	Gm4130
ENSMUSG00000114580.1	0	0	0	0	0	0	0	0	51170		34000			0		1	1	1	0	ENSMUSG00000114580		predicted gene, 48782	Gm48782
ENSMUSG00000114581.1	0	0	0	0	0	0	0	0	51171		34001			0		1	1	1	0	ENSMUSG00000114581		predicted gene 8277	Gm8277
ENSMUSG00000114582.1	0	0	0	0	0	0	0	0	51172		34002			0		1	1	1	0	ENSMUSG00000114582	73176	RIKEN cDNA 3110040M04 gene	3110040M04Rik
ENSMUSG00000114583.1	0	0	0	0	0	0	0	0	51173		34003			0		1	1	1	0	ENSMUSG00000114583		predicted gene, 48881	Gm48881
ENSMUSG00000114584.1	0	0	0	0	0	0	0	0	51174		34004			0		1	1	1	0	ENSMUSG00000114584		predicted gene, 47694	Gm47694
ENSMUSG00000114586.1	0	0	0	0	0	0	0	0	51175		34005			0		1	1	1	0	ENSMUSG00000114586		predicted gene, 31804	Gm31804
ENSMUSG00000114587.1	0	0	0	0	0	0	0	0	51176		34006			0		1	1	1	0	ENSMUSG00000114587		predicted gene, 48533	Gm48533
ENSMUSG00000114588.1	0	0	0	0	0	0	0	0	51177		34007			0		1	1	1	0	ENSMUSG00000114588		predicted gene 6411	Gm6411
ENSMUSG00000114589.1	0	0	0	0	0	0	0	0	51178		34008			0		1	1	1	0	ENSMUSG00000114589		predicted gene, 18518	Gm18518
ENSMUSG00000114591.1	0	0	0	0	0	0	0	0	51179		34009			0		1	1	1	0	ENSMUSG00000114591	118567805	predicted gene, 47996	Gm47996
ENSMUSG00000114592.1	0	0	0	0	0	0	0	0	51180		34010			0		1	1	1	0	ENSMUSG00000114592		predicted gene 5042	Gm5042
ENSMUSG00000114593.1	0	0	0	0	0	0	0	0	51181		34011			0		1	1	1	0	ENSMUSG00000114593		predicted gene, 19716	Gm19716
ENSMUSG00000114595.1	0	0	0	0	0	0	0	0	51182		34012			0		1	1	1	0	ENSMUSG00000114595		predicted gene, 48004	Gm48004
ENSMUSG00000114596.1	0	0	0	0	0	0	0	0	51183		34013			0		1	1	1	0	ENSMUSG00000114596		predicted gene, 47523	Gm47523
ENSMUSG00000114597.1	0	0	0	0	0	0	0	0	51184		34014			0		1	1	1	0	ENSMUSG00000114597		predicted gene, 47067	Gm47067
ENSMUSG00000114598.1	0	0	0	0	0	0	0	0	51185		34015			0		1	1	1	0	ENSMUSG00000114598		RIKEN cDNA D130062J10 gene	D130062J10Rik
ENSMUSG00000114599.1	0	0	0	0	0	0	0	0	51186		34016			0		1	1	1	0	ENSMUSG00000114599		predicted gene, 48070	Gm48070
ENSMUSG00000114600.1	0	0	0	0	0	0	0	0	51187		34017			0		1	1	1	0	ENSMUSG00000114600		predicted gene, 46387	Gm46387
ENSMUSG00000114601.1	0	0	0	0	0	0	0	0	51188		34018			0		1	1	1	0	ENSMUSG00000114601		predicted gene, 48188	Gm48188
ENSMUSG00000114602.1	0	0	0	0	0	0	0	0	51189		34019			0		1	1	1	0	ENSMUSG00000114602		predicted gene, 49223	Gm49223
ENSMUSG00000114603.1	0	0	0	0	0	0	0	0	51190		34020			0		1	1	1	0	ENSMUSG00000114603		predicted gene, 17938	Gm17938
ENSMUSG00000114604.1	0	0	0	0	0	0	0	0	51191		34021			0		1	1	1	0	ENSMUSG00000114604		RIKEN cDNA 2010203P06 gene	2010203P06Rik
ENSMUSG00000114605.1	0	0	0	0	0	0	0	0	51192		34022			0		1	1	1	0	ENSMUSG00000114605		RIKEN cDNA C130051F05 gene	C130051F05Rik
ENSMUSG00000114606.1	0	0	0	0	0	0	0	0	51193		34023			0		1	1	1	0	ENSMUSG00000114606		predicted gene 7633	Gm7633
ENSMUSG00000114608.1	0	0	0	0	0	0	0	0	51194		34024			0		1	1	1	0	ENSMUSG00000114608	102639975	predicted gene, 36161	Gm36161
ENSMUSG00000114609.1	0	0	0	0	0	0	0	0	51195		34025			0		1	1	1	0	ENSMUSG00000114609		predicted gene, 29767	Gm29767
ENSMUSG00000114611.1	0	0	0	0	0	0	0	0	51196		34026			0		1	1	1	0	ENSMUSG00000114611		predicted gene, 47749	Gm47749
ENSMUSG00000114612.1	0	0	0	0	0	0	0	0	51197		34027			0		1	1	1	0	ENSMUSG00000114612		predicted gene, 47550	Gm47550
ENSMUSG00000114613.1	0	0	0	0	0	0	0	0	51198		34028			0		1	1	1	0	ENSMUSG00000114613	100038690	predicted gene 10732	Gm10732
ENSMUSG00000114614.1	0	0	0	0	0	0	0	0	51199		34029			0		1	1	1	0	ENSMUSG00000114614		predicted gene, 47745	Gm47745
ENSMUSG00000114617.1	0	0	0	0	0	0	0	0	51200		34030			0		1	1	1	0	ENSMUSG00000114617		predicted gene, 48766	Gm48766
ENSMUSG00000114618.1	0	0	0	0	0	0	0	0	51201		34031			0		1	1	1	0	ENSMUSG00000114618		predicted gene, 41183	Gm41183
ENSMUSG00000114619.1	0	0	0	0	0	0	0	0	51202		34032			0		1	1	1	0	ENSMUSG00000114619		predicted gene, 49141	Gm49141
ENSMUSG00000114620.2	0	0	0	0	0	0	0	0	51203		34033			0		1	1	1	0	ENSMUSG00000114620		vomeronasal 1 receptor, pseudogene 96	Vmn1r-ps96
ENSMUSG00000114622.1	0	0	0	0	0	0	0	0	51204		34034			0		1	1	1	0	ENSMUSG00000114622		predicted gene, 18990	Gm18990
ENSMUSG00000114624.1	0	0	0	0	0	0	0	0	51205		34035			0		1	1	1	0	ENSMUSG00000114624		predicted gene, 48267	Gm48267
ENSMUSG00000114625.1	0	0	0	0	0	0	0	0	51206		34036			0		1	1	1	0	ENSMUSG00000114625		predicted gene, 48218	Gm48218
ENSMUSG00000114626.1	0	0	0	0	0	0	0	0	51207		34037			0		1	1	1	0	ENSMUSG00000114626		predicted gene, 48266	Gm48266
ENSMUSG00000114627.1	0	0	0	0	0	0	0	0	51208		34038			0		1	1	1	0	ENSMUSG00000114627	102634835	RIKEN cDNA B230220B15 gene	B230220B15Rik
ENSMUSG00000114628.1	0	0	0	0	0	0	0	0	51209		34039			0		1	1	1	0	ENSMUSG00000114628		predicted gene, 19018	Gm19018
ENSMUSG00000114629.1	0	0	0	0	0	0	0	0	51210		34040			0		1	1	1	0	ENSMUSG00000114629		predicted gene, 48244	Gm48244
ENSMUSG00000114630.1	0	0	0	0	0	0	0	0	51211		34041			0		1	1	1	0	ENSMUSG00000114630	115488280	predicted gene, 26893	Gm26893
ENSMUSG00000114631.1	0	0	0	0	0	0	0	0	51212		34042			0		1	1	1	0	ENSMUSG00000114631		predicted gene 5199	Gm5199
ENSMUSG00000114632.1	0	0	0	0	0	0	0	0	51213		34043			0		1	1	1	0	ENSMUSG00000114632		predicted gene, 48399	Gm48399
ENSMUSG00000114633.1	0	0	0	0	0	0	0	0	51214		34044			0		1	1	1	0	ENSMUSG00000114633		predicted gene, 46416	Gm46416
ENSMUSG00000114634.1	0	0	0	0	0	0	0	0	51215		34045			0		1	1	1	0	ENSMUSG00000114634		RIKEN cDNA F830210D05 gene	F830210D05Rik
ENSMUSG00000114635.1	0	0	0	0	0	0	0	0	51216		34046			0		1	1	1	0	ENSMUSG00000114635		predicted gene, 49392	Gm49392
ENSMUSG00000114636.1	0	0	0	0	0	0	0	0	51217		34047			0		1	1	1	0	ENSMUSG00000114636		predicted gene, 18275	Gm18275
ENSMUSG00000114638.1	0	0	0	0	0	0	0	0	51218		34048			0		1	1	1	0	ENSMUSG00000114638		predicted gene, 31834	Gm31834
ENSMUSG00000114639.1	0	0	0	0	0	0	0	0	51219		34049			0		1	1	1	0	ENSMUSG00000114639		predicted gene, 31946	Gm31946
ENSMUSG00000114640.1	0	0	0	0	0	0	0	0	51220		34050			0		1	1	1	0	ENSMUSG00000114640		predicted gene, 48107	Gm48107
ENSMUSG00000114641.1	0	0	0	0	0	0	0	0	51221		34051			0		1	1	1	0	ENSMUSG00000114641		predicted gene, 46476	Gm46476
ENSMUSG00000114642.1	0	0	0	0	0	0	0	0	51222		34052			0		1	1	1	0	ENSMUSG00000114642		predicted gene 5461	Gm5461
ENSMUSG00000114643.1	0	0	0	0	0	0	0	0	51223		34053			0		1	1	1	0	ENSMUSG00000114643		predicted gene, 18064	Gm18064
ENSMUSG00000114644.1	0	0	0	0	0	0	0	0	51224		34054			0		1	1	1	0	ENSMUSG00000114644		predicted gene, 47243	Gm47243
ENSMUSG00000114645.1	0	0	0	0	0	0	0	0	51225		34055			0		1	1	1	0	ENSMUSG00000114645		predicted gene 49399	Gm49399
ENSMUSG00000114647.1	0	0	0	0	0	0	0	0	51226		34056			0		1	1	1	0	ENSMUSG00000114647		predicted gene, 30127	Gm30127
ENSMUSG00000114648.1	0	0	0	0	0	0	0	0	51227		34057			0		1	1	1	0	ENSMUSG00000114648		predicted gene, 19034	Gm19034
ENSMUSG00000114649.1	0	0	0	0	0	0	0	0	51228		34058			0		1	1	1	0	ENSMUSG00000114649	73093	RIKEN cDNA 3110006O06 gene	3110006O06Rik
ENSMUSG00000114650.1	0	0	0	0	0	0	0	0	51229		34059			0		1	1	1	0	ENSMUSG00000114650		predicted gene, 47570	Gm47570
ENSMUSG00000114651.1	0	0	0	0	0	0	0	0	51230		34060			0		1	1	1	0	ENSMUSG00000114651		predicted gene 6200	Gm6200
ENSMUSG00000114652.1	0	0	0	0	0	0	0	0	51231		34061			0		1	1	1	0	ENSMUSG00000114652	117903913	predicted gene, 41043	Gm41043
ENSMUSG00000114653.1	0	0	0	0	0	0	0	0	51232		34062			0		1	1	1	0	ENSMUSG00000114653		predicted gene, 18398	Gm18398
ENSMUSG00000114654.1	0	0	0	0	0	0	0	0	51233		34063			0		1	1	1	0	ENSMUSG00000114654		predicted gene, 47918	Gm47918
ENSMUSG00000114655.1	0	0	0	0	0	0	0	0	51234		34064			0		1	1	1	0	ENSMUSG00000114655		RIKEN cDNA 4631422I05 gene	4631422I05Rik
ENSMUSG00000114656.1	0	0	0	0	0	0	0	0	51235		34065			0		1	1	1	0	ENSMUSG00000114656		RIKEN cDNA 2810403G07 gene	2810403G07Rik
ENSMUSG00000114657.1	0	0	0	0	0	0	0	0	51236		34066			0		1	1	1	0	ENSMUSG00000114657		predicted gene, 47764	Gm47764
ENSMUSG00000114658.1	0	0	0	0	0	0	0	0	51237		34067			0		1	1	1	0	ENSMUSG00000114658		predicted gene, 30008	Gm30008
ENSMUSG00000114659.1	0	0	0	0	0	0	0	0	51238		34068			0		1	1	1	0	ENSMUSG00000114659		predicted gene, 31191	Gm31191
ENSMUSG00000114660.1	0	0	0	0	0	0	0	0	51239		34069			0		1	1	1	0	ENSMUSG00000114660		predicted gene, 47881	Gm47881
ENSMUSG00000114661.1	0	0	0	0	0	0	0	0	51240		34070			0		1	1	1	0	ENSMUSG00000114661		predicted gene, 48707	Gm48707
ENSMUSG00000114662.1	0	0	0	0	0	0	0	0	51241		34071			0		1	1	1	0	ENSMUSG00000114662		predicted gene, 31683	Gm31683
ENSMUSG00000114663.1	0	0	0	0	0	0	0	0	51242		34072			0		1	1	1	0	ENSMUSG00000114663		predicted gene, 40976	Gm40976
ENSMUSG00000114664.1	0	0	0	0	0	0	0	0	51243		34073			0		1	1	1	0	ENSMUSG00000114664		predicted gene, 48639	Gm48639
ENSMUSG00000114665.1	0	0	0	0	0	0	0	0	51244		34074			0		1	1	1	0	ENSMUSG00000114665		brown adipose tissue enriched long noncoding RNA 6	Lncbate6
ENSMUSG00000114666.1	0	0	0	0	0	0	0	0	51245		34075			0		1	1	1	0	ENSMUSG00000114666		vomeronasal 1 receptor, pseudogene 101	Vmn1r-ps101
ENSMUSG00000114667.1	0	0	0	0	0	0	0	0	51246		34076			0		1	1	1	0	ENSMUSG00000114667		cathepsin M, pseudogene	Ctsm-ps
ENSMUSG00000114668.1	0	0	0	0	0	0	0	0	51247		34077			0		1	1	1	0	ENSMUSG00000114668		predicted gene, 47563	Gm47563
ENSMUSG00000114669.1	0	0	0	0	0	0	0	0	51248		34078			0		1	1	1	0	ENSMUSG00000114669		predicted gene, 48384	Gm48384
ENSMUSG00000114670.1	0	0	0	0	0	0	0	0	51249		34079			0		1	1	1	0	ENSMUSG00000114670		predicted gene, 18072	Gm18072
ENSMUSG00000114671.1	0	0	0	0	0	0	0	0	51250		34080			0		1	1	1	0	ENSMUSG00000114671		predicted gene, 48211	Gm48211
ENSMUSG00000114672.1	0	0	0	0	0	0	0	0	51251		34081			0		1	1	1	0	ENSMUSG00000114672		predicted gene, 48192	Gm48192
ENSMUSG00000114673.1	0	0	0	0	0	0	0	0	51252		34082			0		1	1	1	0	ENSMUSG00000114673		RIKEN cDNA 1700016H03 gene	1700016H03Rik
ENSMUSG00000114674.1	0	0	0	0	0	0	0	0	51253		34083			0		1	1	1	0	ENSMUSG00000114674		predicted gene, 19239	Gm19239
ENSMUSG00000114675.1	0	0	0	0	0	0	0	0	51254		34084			0		1	1	1	0	ENSMUSG00000114675		predicted gene, 18834	Gm18834
ENSMUSG00000114676.1	0	0	0	0	0	0	0	0	51255		34085			0		1	1	1	0	ENSMUSG00000114676
ENSMUSG00000114677.1	0	0	0	0	0	0	0	0	51256		34086			0		1	1	1	0	ENSMUSG00000114677		predicted gene, 48733	Gm48733
ENSMUSG00000114678.1	0	0	0	0	0	0	0	0	51257		34087			0		1	1	1	0	ENSMUSG00000114678		predicted gene, 48481	Gm48481
ENSMUSG00000114679.1	0	0	0	0	0	0	0	0	51258		34088			0		1	1	1	0	ENSMUSG00000114679		predicted gene, 47256	Gm47256
ENSMUSG00000114683.1	0	0	0	0	0	0	0	0	51259		34089			0		1	1	1	0	ENSMUSG00000114683		predicted gene, 47763	Gm47763
ENSMUSG00000114684.2	0	0	0	0	0	0	0	0	51260		34090			0		1	1	1	0	ENSMUSG00000114684		vomeronasal 2, receptor, pseudogene 105	Vmn2r-ps105
ENSMUSG00000114685.1	0	0	0	0	0	0	0	0	51261		34091			0		1	1	1	0	ENSMUSG00000114685		predicted gene, 48351	Gm48351
ENSMUSG00000114686.1	0	0	0	0	0	0	0	0	51262		34092			0		1	1	1	0	ENSMUSG00000114686		predicted gene 4573	Gm4573
ENSMUSG00000114687.1	0	0	0	0	0	0	0	0	51263		34093			0		1	1	1	0	ENSMUSG00000114687		predicted gene 5452	Gm5452
ENSMUSG00000114688.1	0	0	0	0	0	0	0	0	51264		34094			0		1	1	1	0	ENSMUSG00000114688		predicted gene, 47381	Gm47381
ENSMUSG00000114689.1	0	4	1	1	2	0	0	0	51265		34095			0		1	5	5	8	ENSMUSG00000114689		predicted gene 9465	Gm9465
ENSMUSG00000114690.1	0	0	0	0	0	0	0	0	51266		34096			0		1	1	1	0	ENSMUSG00000114690		predicted gene, 33321	Gm33321
ENSMUSG00000114691.1	0	0	0	0	0	0	0	0	51267		34097			0		1	1	1	0	ENSMUSG00000114691		predicted gene, 48438	Gm48438
ENSMUSG00000114692.1	0	0	0	0	0	0	0	0	51268		34098			0		1	1	1	0	ENSMUSG00000114692		predicted gene, 48157	Gm48157
ENSMUSG00000114693.1	0	0	0	0	0	0	0	0	51269		34099			0		1	1	1	0	ENSMUSG00000114693		predicted gene, 41177	Gm41177
ENSMUSG00000114694.1	0	0	0	0	0	0	0	0	51270		34100			0		1	1	1	0	ENSMUSG00000114694	118567804	predicted gene, 47995	Gm47995
ENSMUSG00000114696.1	0	0	0	0	0	0	0	0	51271		34101			0		1	1	1	0	ENSMUSG00000114696		predicted gene, 47479	Gm47479
ENSMUSG00000114697.1	0	0	0	0	0	0	0	0	51272		34102			0		1	1	1	0	ENSMUSG00000114697		predicted gene, 30806	Gm30806
ENSMUSG00000114698.1	0	0	0	0	0	0	0	0	51273		34103			0		1	1	1	0	ENSMUSG00000114698		ribosomal protein L31, pseudogene 3	Rpl31-ps3
ENSMUSG00000114699.1	0	0	0	0	0	0	0	0	51274		34104			0		1	1	1	0	ENSMUSG00000114699		vomeronasal 1 receptor, pseudogene 131	Vmn1r-ps131
ENSMUSG00000114700.1	0	0	0	0	0	0	0	0	51275		34105			0		1	1	1	0	ENSMUSG00000114700		predicted gene, 19010	Gm19010
ENSMUSG00000114702.2	0	0	0	0	0	0	0	0	51276		34106			0		1	1	1	0	ENSMUSG00000114702		predicted gene, 40828	Gm40828
ENSMUSG00000114703.1	0	0	0	0	0	0	0	0	51277		34107			0		1	1	1	0	ENSMUSG00000114703		predicted gene, 47776	Gm47776
ENSMUSG00000114704.1	0	0	0	0	0	0	0	0	51278		34108			0		1	1	1	0	ENSMUSG00000114704		predicted gene, 48003	Gm48003
ENSMUSG00000114705.1	0	0	0	0	0	0	0	0	51279		34109			0		1	1	1	0	ENSMUSG00000114705		predicted gene, 18760	Gm18760
ENSMUSG00000114706.1	0	0	0	0	0	0	0	0	51280		34110			0		1	1	1	0	ENSMUSG00000114706		predicted gene, 47952	Gm47952
ENSMUSG00000114707.1	0	0	0	0	0	0	0	0	51281		34111			0		1	1	1	0	ENSMUSG00000114707		predicted gene, 47558	Gm47558
ENSMUSG00000114708.1	0	0	0	0	0	0	0	0	51282		34112			0		1	1	1	0	ENSMUSG00000114708		predicted gene, 30177	Gm30177
ENSMUSG00000114709.1	0	0	0	0	0	0	0	0	51283		34113			0		1	1	1	0	ENSMUSG00000114709		predicted gene, 47920	Gm47920
ENSMUSG00000114710.1	0	0	0	0	0	0	0	0	51284		34114			0		1	1	1	0	ENSMUSG00000114710	105245474	predicted gene, 40923	Gm40923
ENSMUSG00000114711.1	0	0	0	0	0	0	0	0	51285		34115			0		1	1	1	0	ENSMUSG00000114711		predicted gene, 47759	Gm47759
ENSMUSG00000114712.1	0	0	0	0	0	0	0	0	51286		34116			0		1	1	1	0	ENSMUSG00000114712		predicted gene, 47569	Gm47569
ENSMUSG00000114713.1	0	0	0	0	0	0	0	0	51287		34117			0		1	1	1	0	ENSMUSG00000114713		predicted gene 9633	Gm9633
ENSMUSG00000114714.1	0	0	0	0	0	0	0	0	51288		34118			0		1	1	1	0	ENSMUSG00000114714		predicted gene, 48763	Gm48763
ENSMUSG00000114717.1	0	0	0	0	0	0	0	0	51289		34119			0		1	1	1	0	ENSMUSG00000114717		predicted gene, 17832	Gm17832
ENSMUSG00000114718.1	0	0	0	0	0	0	0	0	51290		34120			0		1	1	1	0	ENSMUSG00000114718		predicted gene, 47753	Gm47753
ENSMUSG00000114719.1	0	0	0	0	0	0	0	0	51291		34121			0		1	1	1	0	ENSMUSG00000114719		predicted gene, 18134	Gm18134
ENSMUSG00000114720.1	0	0	0	0	0	0	0	0	51292		34122			0		1	1	1	0	ENSMUSG00000114720		predicted gene, 41162	Gm41162
ENSMUSG00000114721.1	0	0	0	0	0	0	0	0	51293		34123			0		1	1	1	0	ENSMUSG00000114721		predicted gene, 47938	Gm47938
ENSMUSG00000114722.1	0	0	0	0	0	0	0	0	51294		34124			0		1	1	1	0	ENSMUSG00000114722		predicted gene, 31392	Gm31392
ENSMUSG00000114723.1	0	0	0	0	0	0	0	0	51295		34125			0		1	1	1	0	ENSMUSG00000114723		RIKEN cDNA 5530402G07 gene	5530402G07Rik
ENSMUSG00000114724.1	0	0	0	0	0	0	0	0	51296		34126			0		1	1	1	0	ENSMUSG00000114724		predicted gene, 47751	Gm47751
ENSMUSG00000114725.1	0	0	0	0	0	0	0	0	51297		34127			0		1	1	1	0	ENSMUSG00000114725		predicted gene 2854	Gm2854
ENSMUSG00000114727.1	0	0	0	0	0	0	0	0	51298		34128			0		1	1	1	0	ENSMUSG00000114727		predicted gene, 47269	Gm47269
ENSMUSG00000114728.1	0	0	0	0	0	0	0	0	51299		34129			0		1	1	1	0	ENSMUSG00000114728		predicted pseudogene 6128	Gm6128
ENSMUSG00000114729.1	0	0	0	0	0	0	0	0	51300		34130			0		1	1	1	0	ENSMUSG00000114729		RIKEN cDNA C330022B21 gene	C330022B21Rik
ENSMUSG00000114730.1	0	0	0	0	0	0	0	0	51301		34131			0		1	1	1	0	ENSMUSG00000114730		predicted gene, 47014	Gm47014
ENSMUSG00000114731.1	0	0	0	0	0	0	0	0	51302		34132			0		1	1	1	0	ENSMUSG00000114731		predicted gene, 47914	Gm47914
ENSMUSG00000114732.1	0	0	0	0	0	0	0	0	51303		34133			0		1	1	1	0	ENSMUSG00000114732		predicted gene, 40918	Gm40918
ENSMUSG00000114733.1	0	0	0	0	0	0	0	0	51304		34134			0		1	1	1	0	ENSMUSG00000114733		predicted gene 4815	Gm4815
ENSMUSG00000114734.1	0	0	0	0	0	0	0	0	51305		34135			0		1	1	1	0	ENSMUSG00000114734		predicted gene, 48397	Gm48397
ENSMUSG00000114735.1	0	0	0	0	0	0	0	0	51306		34136			0		1	1	1	0	ENSMUSG00000114735		predicted gene, 48156	Gm48156
ENSMUSG00000114736.1	0	0	0	0	0	0	0	0	51307		34137			0		1	1	1	0	ENSMUSG00000114736		predicted gene, 47336	Gm47336
ENSMUSG00000114737.1	0	0	0	0	0	0	0	0	51308		34138			0		1	1	1	0	ENSMUSG00000114737		predicted gene 8483	Gm8483
ENSMUSG00000114738.1	0	0	0	0	0	0	0	0	51309		34139			0		1	1	1	0	ENSMUSG00000114738		predicted gene, 41041	Gm41041
ENSMUSG00000114739.1	0	0	0	0	0	0	0	0	51310		34140			0		1	1	1	0	ENSMUSG00000114739		predicted gene, 47885	Gm47885
ENSMUSG00000114740.1	0	0	0	0	0	0	0	0	51311		34141			0		1	1	1	0	ENSMUSG00000114740		predicted gene, 47653	Gm47653
ENSMUSG00000114741.1	0	0	0	0	0	0	0	0	51312		34142			0		1	1	1	0	ENSMUSG00000114741		predicted gene, 47971	Gm47971
ENSMUSG00000114743.1	0	1	1	0	1	0	1	0	51313		34143			0		1	3	3	4	ENSMUSG00000114743		predicted gene, 34672	Gm34672
ENSMUSG00000114744.1	0	0	0	0	0	0	0	0	51314		34144			0		1	1	1	0	ENSMUSG00000114744	328436	predicted gene, 38409	Gm38409
ENSMUSG00000114745.1	0	0	0	0	0	0	0	0	51315		34145			0		1	1	1	0	ENSMUSG00000114745		predicted gene, 48802	Gm48802
ENSMUSG00000114746.1	0	0	0	0	0	0	0	0	51316		34146			0		1	1	1	0	ENSMUSG00000114746		RIKEN cDNA 4933436N17 gene	4933436N17Rik
ENSMUSG00000114747.1	0	0	0	0	0	0	0	0	51317		34147			0		1	1	1	0	ENSMUSG00000114747		predicted gene, 48547	Gm48547
ENSMUSG00000114748.1	0	0	0	0	0	0	0	0	51318		34148			0		1	1	1	0	ENSMUSG00000114748		predicted gene 6734	Gm6734
ENSMUSG00000114749.1	0	0	0	0	0	0	0	0	51319		34149			0		1	1	1	0	ENSMUSG00000114749		predicted gene, 48442	Gm48442
ENSMUSG00000114750.1	0	0	0	0	0	0	0	0	51320		34150			0		1	1	1	0	ENSMUSG00000114750		predicted gene, 18265	Gm18265
ENSMUSG00000114751.1	0	0	0	0	0	0	0	0	51321		34151			0		1	1	1	0	ENSMUSG00000114751		RIKEN cDNA 5430425E15 gene	5430425E15Rik
ENSMUSG00000114752.1	0	0	0	0	0	0	0	0	51322		34152			0		1	1	1	0	ENSMUSG00000114752		predicted gene, 35110	Gm35110
ENSMUSG00000114753.1	0	0	0	0	0	0	0	0	51323		34153			0		1	1	1	0	ENSMUSG00000114753		predicted gene, 34059	Gm34059
ENSMUSG00000114754.1	0	0	0	0	0	0	0	0	51324		34154			0		1	1	1	0	ENSMUSG00000114754		predicted gene 8996	Gm8996
ENSMUSG00000114756.1	0	0	0	0	0	0	0	0	51325		34155			0		1	1	1	0	ENSMUSG00000114756		predicted gene, 47273	Gm47273
ENSMUSG00000114757.1	0	0	0	0	0	0	0	0	51326		34156			0		1	1	1	0	ENSMUSG00000114757		predicted gene, 48126	Gm48126
ENSMUSG00000114758.1	0	0	0	0	0	0	0	0	51327		34157			0		1	1	1	0	ENSMUSG00000114758		predicted gene, 48005	Gm48005
ENSMUSG00000114759.1	0	0	0	0	0	0	0	0	51328		34158			0		1	1	1	0	ENSMUSG00000114759		predicted gene 10257	Gm10257
ENSMUSG00000114760.1	0	0	0	0	0	0	0	0	51329		34159			0		1	1	1	0	ENSMUSG00000114760		predicted gene, 48006	Gm48006
ENSMUSG00000114761.1	0	0	0	0	0	0	0	0	51330		34160			0		1	1	1	0	ENSMUSG00000114761		predicted gene, 47242	Gm47242
ENSMUSG00000114762.1	0	0	0	0	0	0	0	0	51331		34161			0		1	1	1	0	ENSMUSG00000114762		predicted gene, 47007	Gm47007
ENSMUSG00000114763.1	0	0	0	0	0	0	0	0	51332		34162			0		1	1	1	0	ENSMUSG00000114763		predicted gene, 49354	Gm49354
ENSMUSG00000114764.1	0	0	0	0	0	0	0	0	51333		34163			0		1	1	1	0	ENSMUSG00000114764		predicted gene, 20241	Gm20241
ENSMUSG00000114765.1	0	0	0	0	0	0	0	0	51334		34164			0		1	1	1	0	ENSMUSG00000114765		predicted gene 8514	Gm8514
ENSMUSG00000114766.1	0	0	0	0	0	0	0	0	51335		34165			0		1	1	1	0	ENSMUSG00000114766		predicted gene 5203	Gm5203
ENSMUSG00000114767.1	0	0	0	0	0	0	0	0	51336		34166			0		1	1	1	0	ENSMUSG00000114767	108168052	predicted gene, 46392	Gm46392
ENSMUSG00000114768.1	0	0	0	0	0	0	0	0	51337		34167			0		1	1	1	0	ENSMUSG00000114768		predicted gene, 48857	Gm48857
ENSMUSG00000114769.1	0	0	0	0	0	0	0	0	51338		34168			0		1	1	1	0	ENSMUSG00000114769		predicted gene, 48312	Gm48312
ENSMUSG00000114770.1	0	0	0	0	0	0	0	0	51339		34169			0		1	1	1	0	ENSMUSG00000114770		RIKEN cDNA 4921522A10 gene	4921522A10Rik
ENSMUSG00000114772.1	0	0	0	0	0	0	0	0	51340		34170			0		1	1	1	0	ENSMUSG00000114772	72305	RIKEN cDNA 2210404E10 gene	2210404E10Rik
ENSMUSG00000114773.1	0	0	0	0	0	0	0	0	51341		34171			0		1	1	1	0	ENSMUSG00000114773		predicted gene, 48568	Gm48568
ENSMUSG00000114774.1	0	0	0	0	0	0	0	0	51342		34172			0		1	1	1	0	ENSMUSG00000114774		predicted gene, 35281	Gm35281
ENSMUSG00000114775.1	0	0	0	0	0	0	0	0	51343		34173			0		1	1	1	0	ENSMUSG00000114775		predicted gene, 33172	Gm33172
ENSMUSG00000114776.1	0	0	0	0	0	0	0	0	51344		34174			0		1	1	1	0	ENSMUSG00000114776		predicted gene, 18260	Gm18260
ENSMUSG00000114777.1	0	0	0	0	0	0	0	0	51345		34175			0		1	1	1	0	ENSMUSG00000114777		predicted gene, 46427	Gm46427
ENSMUSG00000114778.1	0	0	0	0	0	0	0	0	51346		34176			0		1	1	1	0	ENSMUSG00000114778		predicted gene 9634	Gm9634
ENSMUSG00000114779.1	0	0	0	0	0	0	0	0	51347		34177			0		1	1	1	0	ENSMUSG00000114779		predicted gene, 17940	Gm17940
ENSMUSG00000114781.1	0	0	0	0	0	0	0	0	51348		34178			0		1	1	1	0	ENSMUSG00000114781		predicted gene, 47463	Gm47463
ENSMUSG00000114782.1	0	0	0	0	0	0	0	0	51349		34179			0		1	1	1	0	ENSMUSG00000114782		predicted gene 7920	Gm7920
ENSMUSG00000114783.1	0	0	0	0	0	0	0	0	51350		34180			0		1	1	1	0	ENSMUSG00000114783		predicted gene, 48217	Gm48217
ENSMUSG00000114785.1	0	0	0	0	0	0	0	0	51351		34181			0		1	1	1	0	ENSMUSG00000114785		predicted gene, 41115	Gm41115
ENSMUSG00000114786.1	0	0	0	0	0	0	0	0	51352		34182			0		1	1	1	0	ENSMUSG00000114786		predicted gene, 48594	Gm48594
ENSMUSG00000114788.1	0	0	0	0	0	0	0	0	51353		34183			0		1	1	1	0	ENSMUSG00000114788		predicted gene, 48899	Gm48899
ENSMUSG00000114789.1	0	0	0	0	0	0	0	0	51354		34184			0		1	1	1	0	ENSMUSG00000114789		predicted gene, 31577	Gm31577
ENSMUSG00000114791.1	0	0	0	0	0	0	0	0	51355		34185			0		1	1	1	0	ENSMUSG00000114791		predicted gene, 47730	Gm47730
ENSMUSG00000114792.1	0	0	0	0	0	0	0	0	51356		34186			0		1	1	1	0	ENSMUSG00000114792	623312	predicted gene 6416	Gm6416
ENSMUSG00000114793.1	0	0	0	0	0	0	0	0	51357		34187			0		1	1	1	0	ENSMUSG00000114793		predicted gene, 48414	Gm48414
ENSMUSG00000114795.1	0	0	0	0	0	0	0	0	51358		34188			0		1	1	1	0	ENSMUSG00000114795		predicted gene, 48396	Gm48396
ENSMUSG00000114796.1	0	0	0	0	0	0	0	0	51359		34189			0		1	1	1	0	ENSMUSG00000114796		RIKEN cDNA A930028N01 gene	A930028N01Rik
ENSMUSG00000114797.1	0	0	0	0	0	0	0	0	51360		34190			0		1	1	1	0	ENSMUSG00000114797	71844	nucleoporin like 1	Nupl1
ENSMUSG00000114798.1	0	0	0	0	0	0	0	0	51361		34191			0		1	1	1	0	ENSMUSG00000114798	105243816	predicted gene, 20769	Gm20769
ENSMUSG00000114799.1	0	0	0	0	0	0	0	0	51362		34192			0		1	1	1	0	ENSMUSG00000114799	115488188	predicted gene, 47978	Gm47978
ENSMUSG00000114801.1	0	0	0	0	0	0	0	0	51363		34193			0		1	1	1	0	ENSMUSG00000114801		predicted gene, 48549	Gm48549
ENSMUSG00000114802.1	0	0	0	0	0	0	0	0	51364		34194			0		1	1	1	0	ENSMUSG00000114802		cathepsin 7, pseudogene	Cts7-ps
ENSMUSG00000114803.1	0	0	0	0	0	0	0	0	51365		34195			0		1	1	1	0	ENSMUSG00000114803		predicted gene, 46443	Gm46443
ENSMUSG00000114804.1	0	0	0	0	0	0	0	0	51366		34196			0		1	1	1	0	ENSMUSG00000114804		predicted gene, 18073	Gm18073
ENSMUSG00000114805.1	0	0	0	0	0	0	0	0	51367		34197			0		1	1	1	0	ENSMUSG00000114805		predicted gene 9626	Gm9626
ENSMUSG00000114806.1	0	0	0	0	0	0	0	0	51368		34198			0		1	1	1	0	ENSMUSG00000114806		predicted gene 8963	Gm8963
ENSMUSG00000114807.1	0	0	0	0	0	0	0	0	51369		34199			0		1	1	1	0	ENSMUSG00000114807	102634531	predicted gene, 32090	Gm32090
ENSMUSG00000114808.1	0	0	0	0	0	0	0	0	51370		34200			0		1	1	1	0	ENSMUSG00000114808		predicted gene, 47947	Gm47947
ENSMUSG00000114809.1	0	0	0	0	0	0	0	0	51371		34201			0		1	1	1	0	ENSMUSG00000114809		ATP synthase, H+ transporting, mitochondrial F1 complex, gamma polypeptide 1, pseudogene	Atp5c1-ps
ENSMUSG00000114810.1	0	0	0	0	0	0	0	0	51372		34202			0		1	1	1	0	ENSMUSG00000114810		predicted gene, 36101	Gm36101
ENSMUSG00000114811.1	0	0	0	0	0	0	0	0	51373		34203			0		1	1	1	0	ENSMUSG00000114811		vomeronasal 1 receptor, pseudogene 133	Vmn1r-ps133
ENSMUSG00000114812.1	0	0	0	0	0	0	0	0	51374		34204			0		1	1	1	0	ENSMUSG00000114812		predicted gene, 48254	Gm48254
ENSMUSG00000114813.1	0	0	0	0	0	0	0	0	51375		34205			0		1	1	1	0	ENSMUSG00000114813		predicted gene, 47510	Gm47510
ENSMUSG00000114814.1	0	0	0	0	0	0	0	0	51376		34206			0		1	1	1	0	ENSMUSG00000114814		predicted gene, 48361	Gm48361
ENSMUSG00000114815.1	0	0	0	0	0	0	0	0	51377		34207			0		1	1	1	0	ENSMUSG00000114815		predicted gene, 41118	Gm41118
ENSMUSG00000114816.1	0	0	0	0	0	0	0	0	51378		34208			0		1	1	1	0	ENSMUSG00000114816	105245545	predicted gene 10323	Gm10323
ENSMUSG00000114818.1	0	0	0	0	0	0	0	0	51379		34209			0		1	1	1	0	ENSMUSG00000114818		predicted gene, 35164	Gm35164
ENSMUSG00000114819.1	0	0	0	0	0	0	0	0	51380		34210			0		1	1	1	0	ENSMUSG00000114819		predicted gene, 48785	Gm48785
ENSMUSG00000114820.1	0	0	0	0	0	0	0	0	51381		34211			0		1	1	1	0	ENSMUSG00000114820		predicted gene, 48200	Gm48200
ENSMUSG00000114821.1	0	0	0	0	0	0	0	0	51382		34212			0		1	1	1	0	ENSMUSG00000114821		predicted gene 3509	Gm3509
ENSMUSG00000114822.1	0	0	0	0	0	0	0	0	51383		34213			0		1	1	1	0	ENSMUSG00000114822		predicted gene 4813	Gm4813
ENSMUSG00000114823.1	0	0	0	0	0	0	0	0	51384		34214			0		1	1	1	0	ENSMUSG00000114823		predicted gene, 31630	Gm31630
ENSMUSG00000114824.1	0	0	0	0	0	0	0	0	51385		34215			0		1	1	1	0	ENSMUSG00000114824	73129	RIKEN cDNA 3110015C05 gene	3110015C05Rik
ENSMUSG00000114825.1	0	0	0	0	0	0	0	0	51386		34216			0		1	1	1	0	ENSMUSG00000114825		predicted gene, 19119	Gm19119
ENSMUSG00000114826.2	0	0	0	0	0	0	0	0	51387		34217			0		1	1	1	0	ENSMUSG00000114826		predicted gene 10000	Gm10000
ENSMUSG00000114827.1	0	0	0	0	0	0	0	0	51388		34218			0		1	1	1	0	ENSMUSG00000114827		predicted gene, 46432	Gm46432
ENSMUSG00000114828.1	0	0	0	0	0	0	0	0	51389		34219			0		1	1	1	0	ENSMUSG00000114828	100042802	expressed sequence AI463229	AI463229
ENSMUSG00000114829.1	0	0	0	0	0	0	0	0	51390		34220			0		1	1	1	0	ENSMUSG00000114829		predicted gene 9130	Gm9130
ENSMUSG00000114831.1	0	0	0	0	0	0	0	0	51391		34221			0		1	1	1	0	ENSMUSG00000114831		predicted gene, 18361	Gm18361
ENSMUSG00000114832.2	0	0	0	0	0	0	0	0	51392		34222			0		1	1	1	0	ENSMUSG00000114832	100861998	predicted gene, 21388	Gm21388
ENSMUSG00000114833.1	0	0	0	0	0	0	0	0	51393		34223			0		1	1	1	0	ENSMUSG00000114833		predicted gene, 41192	Gm41192
ENSMUSG00000114834.1	0	0	0	0	0	0	0	0	51394		34224			0		1	1	1	0	ENSMUSG00000114834		predicted gene, 48705	Gm48705
ENSMUSG00000114835.1	0	0	0	0	0	0	0	0	51395		34225			0		1	1	1	0	ENSMUSG00000114835		predicted gene, 48194	Gm48194
ENSMUSG00000114836.1	0	0	0	0	0	0	0	0	51396		34226			0		1	1	1	0	ENSMUSG00000114836		predicted gene, 18517	Gm18517
ENSMUSG00000114837.1	0	0	0	0	0	0	0	0	51397		34227			0		1	1	1	0	ENSMUSG00000114837		predicted gene, 48090	Gm48090
ENSMUSG00000114838.1	0	0	0	0	0	0	0	0	51398		34228			0		1	1	1	0	ENSMUSG00000114838		predicted gene, 48703	Gm48703
ENSMUSG00000114839.1	0	0	0	0	0	0	0	0	51399		34229			0		1	1	1	0	ENSMUSG00000114839		predicted gene, 40989	Gm40989
ENSMUSG00000114840.1	0	0	0	0	0	0	0	0	51400		34230			0		1	1	1	0	ENSMUSG00000114840		predicted gene, 48212	Gm48212
ENSMUSG00000114842.1	0	0	0	0	0	0	0	0	51401		34231			0		1	1	1	0	ENSMUSG00000114842		predicted gene, 47797	Gm47797
ENSMUSG00000114843.1	0	0	0	0	0	0	0	0	51402		34232			0		1	1	1	0	ENSMUSG00000114843		predicted gene, 35733	Gm35733
ENSMUSG00000114844.1	0	0	0	0	0	0	0	0	51403		34233			0		1	1	1	0	ENSMUSG00000114844		predicted gene, 19222	Gm19222
ENSMUSG00000114845.1	0	0	0	0	0	0	0	0	51404		34234			0		1	1	1	0	ENSMUSG00000114845		predicted gene, 47511	Gm47511
ENSMUSG00000114847.1	0	0	0	0	0	0	0	0	51405		34235			0		1	1	1	0	ENSMUSG00000114847		predicted gene, 47892	Gm47892
ENSMUSG00000114848.1	0	0	0	0	0	0	0	0	51406		34236			0		1	1	1	0	ENSMUSG00000114848		predicted gene, 35389	Gm35389
ENSMUSG00000114849.1	0	0	0	0	0	0	0	0	51407		34237			0		1	1	1	0	ENSMUSG00000114849		predicted gene, 48595	Gm48595
ENSMUSG00000114850.1	0	0	0	0	0	0	0	0	51408		34238			0		1	1	1	0	ENSMUSG00000114850		predicted gene 8438	Gm8438
ENSMUSG00000114851.1	0	0	0	0	0	0	0	0	51409		34239			0		1	1	1	0	ENSMUSG00000114851		predicted gene, 46409	Gm46409
ENSMUSG00000114852.1	0	0	0	0	0	0	0	0	51410		34240			0		1	1	1	0	ENSMUSG00000114852	118027458	predicted gene, 47189	Gm47189
ENSMUSG00000114853.1	0	0	0	0	0	0	0	0	51411		34241			0		1	1	1	0	ENSMUSG00000114853		RIKEN cDNA D030051J21 gene	D030051J21Rik
ENSMUSG00000114855.1	0	0	0	0	0	0	0	0	51412		34242			0		1	1	1	0	ENSMUSG00000114855		predicted gene, 47909	Gm47909
ENSMUSG00000114856.1	0	0	0	0	0	0	0	0	51413		34243			0		1	1	1	0	ENSMUSG00000114856		predicted gene, 47642	Gm47642
ENSMUSG00000114857.1	0	0	0	0	0	0	0	0	51414		34244			0		1	1	1	0	ENSMUSG00000114857		predicted gene, 48770	Gm48770
ENSMUSG00000114858.1	0	0	0	0	0	0	0	0	51415		34245			0		1	1	1	0	ENSMUSG00000114858		predicted gene 5790	Gm5790
ENSMUSG00000114859.1	0	0	0	0	0	0	0	0	51416		34246			0		1	1	1	0	ENSMUSG00000114859		predicted gene, 47735	Gm47735
ENSMUSG00000114860.1	0	0	0	0	0	0	0	0	51417		34247			0		1	1	1	0	ENSMUSG00000114860		predicted gene, 49291	Gm49291
ENSMUSG00000114861.1	0	0	0	0	0	0	0	0	51418		34248			0		1	1	1	0	ENSMUSG00000114861		predicted gene, 47991	Gm47991
ENSMUSG00000114862.1	0	0	0	0	0	0	0	0	51419		34249			0		1	1	1	0	ENSMUSG00000114862		predicted gene 4817	Gm4817
ENSMUSG00000114866.1	0	0	0	0	0	0	0	0	51420		34250			0		1	1	1	0	ENSMUSG00000114866		predicted gene, 40922	Gm40922
ENSMUSG00000114867.1	0	0	0	0	0	0	0	0	51421		34251			0		1	1	1	0	ENSMUSG00000114867	116911	cathepsin 8, pseudogene	Cts8-ps
ENSMUSG00000114868.1	0	0	0	0	0	0	0	0	51422		34252			0		1	1	1	0	ENSMUSG00000114868		predicted gene, 47335	Gm47335
ENSMUSG00000114869.1	0	0	0	0	0	0	0	0	51423		34253			0		1	1	1	0	ENSMUSG00000114869		predicted gene, 48876	Gm48876
ENSMUSG00000114870.1	0	0	0	0	0	0	0	0	51424		34254			0		1	1	1	0	ENSMUSG00000114870		predicted gene, 49646	Gm49646
ENSMUSG00000114871.1	0	0	0	0	0	0	0	0	51425		34255			0		1	1	1	0	ENSMUSG00000114871		predicted gene, 21370	Gm21370
ENSMUSG00000114872.1	0	0	0	0	0	0	0	0	51426		34256			0		1	1	1	0	ENSMUSG00000114872		predicted gene, 18759	Gm18759
ENSMUSG00000114873.1	0	0	0	0	0	0	0	0	51427		34257			0		1	1	1	0	ENSMUSG00000114873		predicted gene, 47052	Gm47052
ENSMUSG00000114874.1	0	0	0	0	0	0	0	0	51428		34258			0		1	1	1	0	ENSMUSG00000114874		predicted gene, 48470	Gm48470
ENSMUSG00000114876.1	0	0	0	0	0	0	0	0	51429		34259			0		1	1	1	0	ENSMUSG00000114876		predicted gene, 48026	Gm48026
ENSMUSG00000114877.1	0	0	0	0	0	0	0	0	51430		34260			0		1	1	1	0	ENSMUSG00000114877		predicted gene, 33022	Gm33022
ENSMUSG00000114878.1	0	0	0	0	0	0	0	0	51431		34261			0		1	1	1	0	ENSMUSG00000114878		predicted gene 9086	Gm9086
ENSMUSG00000114879.1	0	0	0	0	0	0	0	0	51432		34262			0		1	1	1	0	ENSMUSG00000114879	74909	RIKEN cDNA 4930467J12 gene	4930467J12Rik
ENSMUSG00000114880.1	0	0	0	0	0	0	0	0	51433		34263			0		1	1	1	0	ENSMUSG00000114880		predicted gene, 49098	Gm49098
ENSMUSG00000114881.1	0	0	0	0	0	0	0	0	51434		34264			0		1	1	1	0	ENSMUSG00000114881		predicted gene 8588	Gm8588
ENSMUSG00000114882.1	0	0	0	0	0	0	0	0	51435		34265			0		1	1	1	0	ENSMUSG00000114882		predicted gene, 48581	Gm48581
ENSMUSG00000114884.1	0	0	0	0	0	0	0	0	51436		34266			0		1	1	1	0	ENSMUSG00000114884		predicted gene, 47675	Gm47675
ENSMUSG00000114885.1	0	0	0	0	0	0	0	0	51437		34267			0		1	1	1	0	ENSMUSG00000114885		predicted gene 7371	Gm7371
ENSMUSG00000114886.1	0	0	0	0	0	0	0	0	51438		34268			0		1	1	1	0	ENSMUSG00000114886		predicted gene, 48432	Gm48432
ENSMUSG00000114887.1	0	0	0	0	0	0	0	0	51439		34269			0		1	1	1	0	ENSMUSG00000114887		predicted gene, 48894	Gm48894
ENSMUSG00000114888.1	0	0	0	0	0	0	0	0	51440		34270			0		1	1	1	0	ENSMUSG00000114888		predicted gene, 49616	Gm49616
ENSMUSG00000114889.1	0	0	0	0	0	0	0	0	51441		34271			0		1	1	1	0	ENSMUSG00000114889		predicted gene, 29764	Gm29764
ENSMUSG00000114890.1	0	0	0	0	0	0	0	0	51442		34272			0		1	1	1	0	ENSMUSG00000114890		triosephosphate isomerase related sequence 9	Tpi-rs9
ENSMUSG00000114891.1	0	0	0	0	0	0	0	0	51443		34273			0		1	1	1	0	ENSMUSG00000114891		predicted gene, 47272	Gm47272
ENSMUSG00000114892.1	0	0	0	0	0	0	0	0	51444		34274			0		1	1	1	0	ENSMUSG00000114892	100042988	predicted gene 4151	Gm4151
ENSMUSG00000114893.1	0	0	0	0	0	0	0	0	51445		34275			0		1	1	1	0	ENSMUSG00000114893		predicted gene, 48684	Gm48684
ENSMUSG00000114894.1	0	0	0	0	0	0	0	0	51446		34276			0		1	1	1	0	ENSMUSG00000114894		predicted gene 7084	Gm7084
ENSMUSG00000114895.1	0	0	0	0	0	0	0	0	51447		34277			0		1	1	1	0	ENSMUSG00000114895	75854	RIKEN cDNA 4930579J19 gene	4930579J19Rik
ENSMUSG00000114896.1	0	0	0	0	0	0	0	0	51448		34278			0		1	1	1	0	ENSMUSG00000114896	118097969	predicted gene, 34245	Gm34245
ENSMUSG00000114897.1	0	0	0	0	0	0	0	0	51449		34279			0		1	1	1	0	ENSMUSG00000114897		predicted gene 5923	Gm5923
ENSMUSG00000114898.1	0	0	0	0	0	0	0	0	51450		34280			0		1	1	1	0	ENSMUSG00000114898		predicted gene, 49390	Gm49390
ENSMUSG00000114899.1	0	0	0	0	0	0	0	0	51451		34281			0		1	1	1	0	ENSMUSG00000114899		predicted gene, 48214	Gm48214
ENSMUSG00000114900.1	0	0	0	0	0	0	0	0	51452		34282			0		1	1	1	0	ENSMUSG00000114900		predicted gene, 46396	Gm46396
ENSMUSG00000114901.1	0	0	0	0	0	0	0	0	51453		34283			0		1	1	1	0	ENSMUSG00000114901		predicted gene, 47462	Gm47462
ENSMUSG00000114902.1	0	0	0	0	0	0	0	0	51454		34284			0		1	1	1	0	ENSMUSG00000114902		predicted gene 4118	Gm4118
ENSMUSG00000114904.1	0	0	0	0	0	0	0	0	51455		34285			0		1	1	1	0	ENSMUSG00000114904		predicted gene, 49352	Gm49352
ENSMUSG00000114905.1	0	0	0	0	0	0	0	0	51456		34286			0		1	1	1	0	ENSMUSG00000114905		predicted gene, 48113	Gm48113
ENSMUSG00000114906.1	0	0	0	0	0	0	0	0	51457		34287			0		1	1	1	0	ENSMUSG00000114906		predicted gene, 48098	Gm48098
ENSMUSG00000114907.1	0	0	0	0	0	0	0	0	51458		34288			0		1	1	1	0	ENSMUSG00000114907		predicted gene, 47794	Gm47794
ENSMUSG00000114908.1	0	0	0	0	0	0	0	0	51459		34289			0		1	1	1	0	ENSMUSG00000114908		predicted gene 9547	Gm9547
ENSMUSG00000114909.1	0	0	0	0	0	0	0	0	51460		34290			0		1	1	1	0	ENSMUSG00000114909		casein kinase 2, alpha 1 polypeptide, pseudogene 1	Csnk2a1-ps1
ENSMUSG00000114910.1	0	0	0	0	0	0	0	0	51461		34291			0		1	1	1	0	ENSMUSG00000114910		predicted gene, 48756	Gm48756
ENSMUSG00000114911.1	0	0	0	0	0	0	0	0	51462		34292			0		1	1	1	0	ENSMUSG00000114911		predicted gene, 17878	Gm17878
ENSMUSG00000114912.1	0	0	0	0	0	0	0	0	51463		34293			0		1	1	1	0	ENSMUSG00000114912	118568079	predicted gene, 48049	Gm48049
ENSMUSG00000114913.1	0	0	0	0	0	0	0	0	51464		34294			0		1	1	1	0	ENSMUSG00000114913		predicted gene, 18276	Gm18276
ENSMUSG00000114914.1	0	0	0	0	0	0	0	0	51465		34295			0		1	1	1	0	ENSMUSG00000114914		predicted gene, 48571	Gm48571
ENSMUSG00000114915.1	0	0	0	0	0	0	0	0	51466		34296			0		1	1	1	0	ENSMUSG00000114915		predicted gene 5667	Gm5667
ENSMUSG00000114917.1	0	0	0	0	0	0	0	0	51467		34297			0		1	1	1	0	ENSMUSG00000114917		predicted gene, 48250	Gm48250
ENSMUSG00000114918.1	0	0	0	0	0	0	0	0	51468		34298			0		1	1	1	0	ENSMUSG00000114918		predicted gene 9012	Gm9012
ENSMUSG00000114919.1	0	0	0	0	0	0	0	0	51469		34299			0		1	1	1	0	ENSMUSG00000114919		predicted gene 6122	Gm6122
ENSMUSG00000114920.1	0	0	0	0	0	0	0	0	51470		34300			0		1	1	1	0	ENSMUSG00000114920		predicted gene, 19097	Gm19097
ENSMUSG00000114921.1	0	0	0	0	0	0	0	0	51471		34301			0		1	1	1	0	ENSMUSG00000114921		predicted gene, 18578	Gm18578
ENSMUSG00000114923.1	0	0	0	0	0	0	0	0	51472		34302			0		1	1	1	0	ENSMUSG00000114923		predicted gene, 49345	Gm49345
ENSMUSG00000114925.1	0	0	0	0	0	0	0	0	51473		34303			0		1	1	1	0	ENSMUSG00000114925		predicted gene, 47212	Gm47212
ENSMUSG00000114927.1	0	0	0	0	0	0	0	0	51474		34304			0		1	1	1	0	ENSMUSG00000114927		predicted gene, 47114	Gm47114
ENSMUSG00000114928.1	0	0	0	0	0	0	0	0	51475		34305			0		1	1	1	0	ENSMUSG00000114928		predicted gene, 47848	Gm47848
ENSMUSG00000114929.1	0	0	0	0	0	0	0	0	51476		34306			0		1	1	1	0	ENSMUSG00000114929		predicted gene, 48441	Gm48441
ENSMUSG00000114930.1	0	0	0	0	0	0	0	0	51477		34307			0		1	1	1	0	ENSMUSG00000114930		predicted gene 8447	Gm8447
ENSMUSG00000114931.1	0	0	0	0	0	0	0	0	51478		34308			0		1	1	1	0	ENSMUSG00000114931		predicted gene, 32256	Gm32256
ENSMUSG00000114932.1	0	0	0	0	0	0	0	0	51479		34309			0		1	1	1	0	ENSMUSG00000114932		predicted gene 4936	Gm4936
ENSMUSG00000114933.1	0	0	0	0	0	0	0	0	51480		34310			0		1	1	1	0	ENSMUSG00000114933		predicted gene, 48040	Gm48040
ENSMUSG00000114934.1	0	0	0	0	0	0	0	0	51481		34311			0		1	1	1	0	ENSMUSG00000114934		predicted gene, 48342	Gm48342
ENSMUSG00000114935.1	0	0	0	0	0	0	0	0	51482		34312			0		1	1	1	0	ENSMUSG00000114935		predicted gene, 47040	Gm47040
ENSMUSG00000114936.1	0	0	0	0	0	0	0	0	51483		34313			0		1	1	1	0	ENSMUSG00000114936		predicted gene, 47061	Gm47061
ENSMUSG00000114937.1	0	0	0	0	0	0	0	0	51484		34314			0		1	1	1	0	ENSMUSG00000114937		predicted gene, 30054	Gm30054
ENSMUSG00000114938.1	0	0	0	0	0	0	0	0	51485		34315			0		1	1	1	0	ENSMUSG00000114938		predicted gene, 48134	Gm48134
ENSMUSG00000114939.1	0	0	0	0	0	0	0	0	51486		34316			0		1	1	1	0	ENSMUSG00000114939		predicted gene, 48566	Gm48566
ENSMUSG00000114940.1	0	0	0	0	0	0	0	0	51487		34317			0		1	1	1	0	ENSMUSG00000114940		predicted gene, 21378	Gm21378
ENSMUSG00000114941.1	0	0	0	0	0	0	0	0	51488		34318			0		1	1	1	0	ENSMUSG00000114941		predicted gene, 47779	Gm47779
ENSMUSG00000114943.1	0	0	0	0	0	0	0	0	51489		34319			0		1	1	1	0	ENSMUSG00000114943	668050	predicted gene 8947	Gm8947
ENSMUSG00000114944.1	0	0	0	0	0	0	0	0	51490		34320			0		1	1	1	0	ENSMUSG00000114944		predicted gene, 48299	Gm48299
ENSMUSG00000114945.1	0	0	0	0	0	0	0	0	51491		34321			0		1	1	1	0	ENSMUSG00000114945		predicted gene, 48265	Gm48265
ENSMUSG00000114946.1	0	0	0	0	0	0	0	0	51492		34322			0		1	1	1	0	ENSMUSG00000114946		predicted gene, 47756	Gm47756
ENSMUSG00000114947.1	0	0	0	0	0	0	0	0	51493		34323			0		1	1	1	0	ENSMUSG00000114947		predicted gene, 18577	Gm18577
ENSMUSG00000114948.1	0	0	0	0	0	0	0	0	51494		34324			0		1	1	1	0	ENSMUSG00000114948		predicted gene 6066	Gm6066
ENSMUSG00000114949.1	0	0	0	0	0	0	0	0	51495		34325			0		1	1	1	0	ENSMUSG00000114949		predicted gene, 47530	Gm47530
ENSMUSG00000114950.1	0	0	0	0	0	0	0	0	51496		34326			0		1	1	1	0	ENSMUSG00000114950		predicted gene, 47747	Gm47747
ENSMUSG00000114951.1	0	0	0	0	0	0	0	0	51497		34327			0		1	1	1	0	ENSMUSG00000114951		predicted gene, 20784	Gm20784
ENSMUSG00000114952.1	0	0	0	0	0	0	0	0	51498		34328			0		1	1	1	0	ENSMUSG00000114952		predicted gene, 29717	Gm29717
ENSMUSG00000114953.1	0	0	0	0	0	0	0	0	51499		34329			0		1	1	1	0	ENSMUSG00000114953	78019	RIKEN cDNA 4930519K11 gene	4930519K11Rik
ENSMUSG00000114954.1	0	0	0	0	0	0	0	0	51500		34330			0		1	1	1	0	ENSMUSG00000114954		predicted gene, 47746	Gm47746
ENSMUSG00000114955.1	0	0	0	0	0	0	0	0	51501		34331			0		1	1	1	0	ENSMUSG00000114955		predicted gene, 48109	Gm48109
ENSMUSG00000114956.1	0	0	0	0	0	0	0	0	51502		34332			0		1	1	1	0	ENSMUSG00000114956		predicted gene, 47893	Gm47893
ENSMUSG00000114957.1	0	0	0	0	0	0	0	0	51503		34333			0		1	1	1	0	ENSMUSG00000114957		predicted gene, 47316	Gm47316
ENSMUSG00000114958.1	0	0	0	0	0	0	0	0	51504		34334			0		1	1	1	0	ENSMUSG00000114958		predicted gene, 48612	Gm48612
ENSMUSG00000114959.1	0	0	0	0	0	0	0	0	51505		34335			0		1	1	1	0	ENSMUSG00000114959	619327	RIKEN cDNA G630093K05 gene	G630093K05Rik
ENSMUSG00000114960.1	0	0	0	0	0	0	0	0	51506		34336			0		1	1	1	0	ENSMUSG00000114960		predicted gene, 47649	Gm47649
ENSMUSG00000114961.1	0	0	0	0	0	0	0	0	51507		34337			0		1	1	1	0	ENSMUSG00000114961	319467	RIKEN cDNA A930002C04 gene	A930002C04Rik
ENSMUSG00000114962.1	0	0	0	0	0	0	0	0	51508		34338			0		1	1	1	0	ENSMUSG00000114962		predicted gene 6343	Gm6343
ENSMUSG00000114963.1	0	0	0	0	0	0	0	0	51509		34339			0		1	1	1	0	ENSMUSG00000114963		predicted gene 29010	Gm29010
ENSMUSG00000114964.1	0	0	0	0	0	0	0	0	51510		34340			0		1	1	1	0	ENSMUSG00000114964		predicted gene, 18945	Gm18945
ENSMUSG00000114965.1	0	0	0	0	0	0	0	0	51511		34341			0		1	1	1	0	ENSMUSG00000114965		predicted gene, 47906	Gm47906
ENSMUSG00000114966.1	0	0	0	0	0	0	0	0	51512		34342			0		1	1	1	0	ENSMUSG00000114966		predicted gene, 18681	Gm18681
ENSMUSG00000114967.1	0	0	0	0	0	0	0	0	51513		34343			0		1	1	1	0	ENSMUSG00000114967		predicted gene 7473	Gm7473
ENSMUSG00000114968.1	0	0	0	0	0	0	0	0	51514		34344			0		1	1	1	0	ENSMUSG00000114968	408254	RIKEN cDNA A630019I02 gene	A630019I02Rik
ENSMUSG00000114969.1	0	0	0	0	0	0	0	0	51515		34345			0		1	1	1	0	ENSMUSG00000114969		hemoglobin alpha, pseudogene 3	Hba-ps3
ENSMUSG00000114970.1	0	0	0	0	0	0	0	0	51516		34346			0		1	1	1	0	ENSMUSG00000114970		predicted gene, 49069	Gm49069
ENSMUSG00000114971.1	0	0	0	0	0	0	0	0	51517		34347			0		1	1	1	0	ENSMUSG00000114971		predicted gene, 49162	Gm49162
ENSMUSG00000114972.1	0	0	0	0	0	0	0	0	51518		34348			0		1	1	1	0	ENSMUSG00000114972		predicted gene, 49119	Gm49119
ENSMUSG00000114973.1	0	0	0	0	0	0	0	0	51519		34349			0		1	1	1	0	ENSMUSG00000114973		predicted gene, 19156	Gm19156
ENSMUSG00000114974.1	0	0	0	0	0	0	0	0	51520		34350			0		1	1	1	0	ENSMUSG00000114974		predicted gene, 21010	Gm21010
ENSMUSG00000114975.1	0	0	0	0	0	0	0	0	51521		34351			0		1	1	1	0	ENSMUSG00000114975		predicted gene, 49090	Gm49090
ENSMUSG00000114976.1	0	0	0	0	0	0	0	0	51522		34352			0		1	1	1	0	ENSMUSG00000114976		predicted gene 2333	Gm2333
ENSMUSG00000114977.1	0	0	0	0	0	0	0	0	51523		34353			0		1	1	1	0	ENSMUSG00000114977		predicted gene 9502	Gm9502
ENSMUSG00000114978.1	0	0	0	0	0	0	0	0	51524		34354			0		1	1	1	0	ENSMUSG00000114978		predicted gene, 48925	Gm48925
ENSMUSG00000114979.1	0	0	0	0	0	0	0	0	51525		34355			0		1	1	1	0	ENSMUSG00000114979		predicted gene, 31072	Gm31072
ENSMUSG00000114981.1	0	0	0	0	0	0	0	0	51526		34356			0		1	1	1	0	ENSMUSG00000114981		predicted gene, 34093	Gm34093
ENSMUSG00000114982.1	0	0	0	0	0	0	0	0	51527		34357			0		1	1	1	0	ENSMUSG00000114982	113864	vomeronasal 1 receptor 14	Vmn1r14
ENSMUSG00000114983.1	0	0	0	0	0	0	0	0	51528		34358			0		1	1	1	0	ENSMUSG00000114983		predicted gene, 48997	Gm48997
ENSMUSG00000114984.1	0	0	0	0	0	0	0	0	51529		34359			0		1	1	1	0	ENSMUSG00000114984		predicted gene, 48947	Gm48947
ENSMUSG00000114985.1	0	0	0	0	0	0	0	0	51530		34360			0		1	1	1	0	ENSMUSG00000114985		RIKEN cDNA 1810028F09 gene	1810028F09Rik
ENSMUSG00000114986.1	0	0	0	0	0	0	0	0	51531		34361			0		1	1	1	0	ENSMUSG00000114986		predicted gene, 21162	Gm21162
ENSMUSG00000114987.1	0	0	0	0	0	0	0	0	51532		34362			0		1	1	1	0	ENSMUSG00000114987		predicted gene, 49022	Gm49022
ENSMUSG00000114988.1	0	0	0	0	0	0	0	0	51533		34363			0		1	1	1	0	ENSMUSG00000114988		predicted gene, 49226	Gm49226
ENSMUSG00000114990.1	0	0	0	0	0	0	0	0	51534		34364			0		1	1	1	0	ENSMUSG00000114990		predicted gene, 49036	Gm49036
ENSMUSG00000114991.1	0	0	0	0	0	0	0	0	51535		34365			0		1	1	1	0	ENSMUSG00000114991		RIKEN cDNA 1700128I11 gene	1700128I11Rik
ENSMUSG00000114992.1	0	0	0	0	0	0	0	0	51536		34366			0		1	1	1	0	ENSMUSG00000114992		predicted gene 2150	Gm2150
ENSMUSG00000114993.1	0	0	0	0	0	0	0	0	51537		34367			0		1	1	1	0	ENSMUSG00000114993		predicted gene 6363	Gm6363
ENSMUSG00000114994.1	0	0	0	0	0	0	0	0	51538		34368			0		1	1	1	0	ENSMUSG00000114994		predicted gene, 49097	Gm49097
ENSMUSG00000114996.1	0	0	0	0	0	0	0	0	51539		34369			0		1	1	1	0	ENSMUSG00000114996		predicted gene, 48958	Gm48958
ENSMUSG00000114997.1	0	0	0	0	0	0	0	0	51540		34370			0		1	1	1	0	ENSMUSG00000114997		predicted gene, 49038	Gm49038
ENSMUSG00000114998.1	0	0	0	0	0	0	0	0	51541		34371			0		1	1	1	0	ENSMUSG00000114998		predicted gene 2157	Gm2157
ENSMUSG00000115000.1	0	0	0	0	0	0	0	0	51542		34372			0		1	1	1	0	ENSMUSG00000115000		predicted gene, 49192	Gm49192
ENSMUSG00000115001.1	0	0	0	0	0	0	0	0	51543		34373			0		1	1	1	0	ENSMUSG00000115001	74967	RIKEN cDNA 4930474H20 gene	4930474H20Rik
ENSMUSG00000115002.1	0	0	0	0	0	0	0	0	51544		34374			0		1	1	1	0	ENSMUSG00000115002		predicted gene 10847	Gm10847
ENSMUSG00000115004.1	0	0	0	0	0	0	0	0	51545		34375			0		1	1	1	0	ENSMUSG00000115004		predicted gene, 48920	Gm48920
ENSMUSG00000115005.1	0	0	0	0	0	0	0	0	51546		34376			0		1	1	1	0	ENSMUSG00000115005		predicted gene, 49195	Gm49195
ENSMUSG00000115006.1	0	0	0	0	0	0	0	0	51547		34377			0		1	1	1	0	ENSMUSG00000115006		predicted gene, 49054	Gm49054
ENSMUSG00000115008.1	0	0	0	0	0	0	0	0	51548		34378			0		1	1	1	0	ENSMUSG00000115008	66770	RIKEN cDNA 4933429O19 gene	4933429O19Rik
ENSMUSG00000115009.1	0	0	0	0	0	0	0	0	51549		34379			0		1	1	1	0	ENSMUSG00000115009		RIKEN cDNA G930009F23 gene	G930009F23Rik
ENSMUSG00000115010.1	0	0	0	0	0	0	0	0	51550		34380			0		1	1	1	0	ENSMUSG00000115010		predicted gene, 20150	Gm20150
ENSMUSG00000115011.1	0	0	0	0	0	0	0	0	51551		34381			0		1	1	1	0	ENSMUSG00000115011		predicted gene, 49013	Gm49013
ENSMUSG00000115012.1	0	0	0	0	0	0	0	0	51552		34382			0		1	1	1	0	ENSMUSG00000115012		RIKEN cDNA 9630009A06 gene	9630009A06Rik
ENSMUSG00000115013.1	0	0	0	0	0	0	0	0	51553		34383			0		1	1	1	0	ENSMUSG00000115013		predicted gene, 49231	Gm49231
ENSMUSG00000115014.1	0	0	0	0	0	0	0	0	51554		34384			0		1	1	1	0	ENSMUSG00000115014		predicted gene, 49061	Gm49061
ENSMUSG00000115015.1	0	0	0	0	0	0	0	0	51555		34385			0		1	1	1	0	ENSMUSG00000115015	328385	RIKEN cDNA D330046F09 gene	D330046F09Rik
ENSMUSG00000115017.1	0	0	0	0	0	0	0	0	51556		34386			0		1	1	1	0	ENSMUSG00000115017		predicted gene 2573	Gm2573
ENSMUSG00000115018.2	0	0	0	0	0	0	0	0	51557		34387			0		1	1	1	0	ENSMUSG00000115018		NADPH dependent diflavin oxidoreductase 1	Ndor1
ENSMUSG00000115019.1	0	0	0	0	0	0	0	0	51558		34388			0		1	1	1	0	ENSMUSG00000115019	100043169	predicted gene 4278	Gm4278
ENSMUSG00000115020.1	0	0	0	0	0	0	0	0	51559		34389			0		1	1	1	0	ENSMUSG00000115020	171256	vomeronasal 1 receptor 218	Vmn1r218
ENSMUSG00000115021.1	0	0	0	0	0	0	0	0	51560		34390			0		1	1	1	0	ENSMUSG00000115021	545934	vomeronasal 1 receptor 173	Vmn1r173
ENSMUSG00000115023.1	0	0	0	0	0	0	0	0	51561		34391			0		1	1	1	0	ENSMUSG00000115023		predicted gene, 48967	Gm48967
ENSMUSG00000115024.1	0	0	0	0	0	0	0	0	51562		34392			0		1	1	1	0	ENSMUSG00000115024		predicted gene, 49277	Gm49277
ENSMUSG00000115025.1	0	0	0	0	0	0	0	0	51563		34393			0		1	1	1	0	ENSMUSG00000115025		predicted gene 4240	Gm4240
ENSMUSG00000115027.1	0	0	0	0	0	0	0	0	51564		34394			0		1	1	1	0	ENSMUSG00000115027	171244	vomeronasal 1 receptor 81	Vmn1r81
ENSMUSG00000115028.1	0	0	0	0	0	0	0	0	51565		34395			0		1	1	1	0	ENSMUSG00000115028		predicted gene 9391	Gm9391
ENSMUSG00000115029.1	0	0	0	0	0	0	0	0	51566		34396			0		1	1	1	0	ENSMUSG00000115029		predicted gene, 18885	Gm18885
ENSMUSG00000115030.1	0	0	0	0	0	0	0	0	51567		34397			0		1	1	1	0	ENSMUSG00000115030		predicted gene, 49274	Gm49274
ENSMUSG00000115031.1	0	0	0	0	0	0	0	0	51568		34398			0		1	1	1	0	ENSMUSG00000115031		predicted gene, 49051	Gm49051
ENSMUSG00000115032.1	0	0	0	0	0	0	0	0	51569		34399			0		1	1	1	0	ENSMUSG00000115032		predicted gene, 49301	Gm49301
ENSMUSG00000115033.1	0	0	0	0	0	0	0	0	51570		34400			0		1	1	1	0	ENSMUSG00000115033		predicted gene, 49206	Gm49206
ENSMUSG00000115034.1	0	0	0	0	0	0	0	0	51571		34401			0		1	1	1	0	ENSMUSG00000115034		predicted gene, 19109	Gm19109
ENSMUSG00000115035.1	0	0	0	0	0	0	0	0	51572		34402			0		1	1	1	0	ENSMUSG00000115035		predicted gene 9614	Gm9614
ENSMUSG00000115036.1	0	0	0	0	0	0	0	0	51573		34403			0		1	1	1	0	ENSMUSG00000115036		predicted gene, 49043	Gm49043
ENSMUSG00000115037.1	0	0	0	0	0	0	0	0	51574		34404			0		1	1	1	0	ENSMUSG00000115037		predicted gene, 49262	Gm49262
ENSMUSG00000115038.1	0	0	0	0	0	0	0	0	51575		34405			0		1	1	1	0	ENSMUSG00000115038		predicted gene, 48989	Gm48989
ENSMUSG00000115039.1	0	0	0	0	0	0	0	0	51576		34406			0		1	1	1	0	ENSMUSG00000115039		predicted gene 7043	Gm7043
ENSMUSG00000115040.1	0	0	0	0	0	0	0	0	51577		34407			0		1	1	1	0	ENSMUSG00000115040		predicted gene, 18994	Gm18994
ENSMUSG00000115041.1	0	0	0	0	0	0	0	0	51578		34408			0		1	1	1	0	ENSMUSG00000115041		predicted gene, 48939	Gm48939
ENSMUSG00000115042.1	0	0	0	0	0	0	0	0	51579		34409			0		1	1	1	0	ENSMUSG00000115042		predicted gene, 29742	Gm29742
ENSMUSG00000115044.1	0	0	0	0	0	0	0	0	51580		34410			0		1	1	1	0	ENSMUSG00000115044		predicted gene, 48978	Gm48978
ENSMUSG00000115045.1	0	0	0	0	0	0	0	0	51581		34411			0		1	1	1	0	ENSMUSG00000115045		predicted gene, 49028	Gm49028
ENSMUSG00000115046.1	0	0	0	0	0	0	0	0	51582		34412			0		1	1	1	0	ENSMUSG00000115046		predicted gene, 49302	Gm49302
ENSMUSG00000115047.1	0	0	0	0	0	0	0	0	51583		34413			0		1	1	1	0	ENSMUSG00000115047		RIKEN cDNA 4930540I17 gene	4930540I17Rik
ENSMUSG00000115048.1	0	0	0	0	0	0	0	0	51584		34414			0		1	1	1	0	ENSMUSG00000115048		predicted gene, 48921	Gm48921
ENSMUSG00000115051.1	0	0	0	0	0	0	0	0	51585		34415			0		1	1	1	0	ENSMUSG00000115051		predicted gene, 49049	Gm49049
ENSMUSG00000115052.1	0	0	0	0	0	0	0	0	51586		34416			0		1	1	1	0	ENSMUSG00000115052		predicted gene 9287	Gm9287
ENSMUSG00000115053.1	0	0	0	0	0	0	0	0	51587		34417			0		1	1	1	0	ENSMUSG00000115053		predicted gene, 49275	Gm49275
ENSMUSG00000115054.1	0	0	0	0	0	0	0	0	51588		34418			0		1	1	1	0	ENSMUSG00000115054		predicted gene, 49184	Gm49184
ENSMUSG00000115056.1	0	0	0	0	0	0	0	0	51589		34419			0		1	1	1	0	ENSMUSG00000115056		predicted gene, 49103	Gm49103
ENSMUSG00000115057.1	0	0	0	0	0	0	0	0	51590		34420			0		1	1	1	0	ENSMUSG00000115057		predicted gene 8705	Gm8705
ENSMUSG00000115058.1	0	0	0	0	0	0	0	0	51591		34421			0		1	1	1	0	ENSMUSG00000115058		predicted gene, 19883	Gm19883
ENSMUSG00000115059.1	0	0	0	0	0	0	0	0	51592		34422			0		1	1	1	0	ENSMUSG00000115059		predicted gene, 48983	Gm48983
ENSMUSG00000115060.1	0	0	0	0	0	0	0	0	51593		34423			0		1	1	1	0	ENSMUSG00000115060		predicted gene, 49306	Gm49306
ENSMUSG00000115061.1	0	0	0	0	0	0	0	0	51594		34424			0		1	1	1	0	ENSMUSG00000115061		predicted gene, 49290	Gm49290
ENSMUSG00000115062.1	0	0	0	0	0	0	0	0	51595		34425			0		1	1	1	0	ENSMUSG00000115062		RIKEN cDNA 4930544F09 gene	4930544F09Rik
ENSMUSG00000115063.1	0	0	0	0	0	0	0	0	51596		34426			0		1	1	1	0	ENSMUSG00000115063		RIKEN cDNA 4930465K09 gene	4930465K09Rik
ENSMUSG00000115064.1	0	0	0	0	0	0	0	0	51597		34427			0		1	1	1	0	ENSMUSG00000115064		predicted gene, 49213	Gm49213
ENSMUSG00000115065.1	0	0	0	0	0	0	0	0	51598		34428			0		1	1	1	0	ENSMUSG00000115065		predicted gene, 49109	Gm49109
ENSMUSG00000115066.1	0	0	0	0	0	0	0	0	51599		34429			0		1	1	1	0	ENSMUSG00000115066		predicted gene, 49242	Gm49242
ENSMUSG00000115067.1	0	0	0	0	0	0	0	0	51600		34430			0		1	1	1	0	ENSMUSG00000115067	319446	dipeptidase 2	Dpep2
ENSMUSG00000115068.1	0	0	0	0	0	0	0	0	51601		34431			0		1	1	1	0	ENSMUSG00000115068		predicted gene, 48926	Gm48926
ENSMUSG00000115069.1	0	0	0	0	0	0	0	0	51602		34432			0		1	1	1	0	ENSMUSG00000115069		predicted gene 7382	Gm7382
ENSMUSG00000115071.1	0	0	0	0	0	0	0	0	51603		34433			0		1	1	1	0	ENSMUSG00000115071		predicted gene, 49026	Gm49026
ENSMUSG00000115072.1	0	0	0	0	0	0	0	0	51604		34434			0		1	1	1	0	ENSMUSG00000115072	100312470	vomeronasal 1 receptor 2	Vmn1r2
ENSMUSG00000115073.1	0	0	0	0	0	0	0	0	51605		34435			0		1	1	1	0	ENSMUSG00000115073		predicted gene, 49283	Gm49283
ENSMUSG00000115074.1	0	0	0	0	0	0	0	0	51606		34436			0		1	1	1	0	ENSMUSG00000115074	78797	NADPH dependent diflavin oxidoreductase 1	Ndor1
ENSMUSG00000115075.1	0	0	0	0	0	0	0	0	51607		34437			0		1	1	1	0	ENSMUSG00000115075		predicted gene, 49033	Gm49033
ENSMUSG00000115076.1	0	0	0	0	0	0	0	0	51608		34438			0		1	1	1	0	ENSMUSG00000115076		predicted gene, 49106	Gm49106
ENSMUSG00000115077.1	0	0	0	0	0	0	0	0	51609		34439			0		1	1	1	0	ENSMUSG00000115077		predicted gene, 46455	Gm46455
ENSMUSG00000115079.1	0	0	0	0	0	0	0	0	51610		34440			0		1	1	1	0	ENSMUSG00000115079		predicted gene, 36147	Gm36147
ENSMUSG00000115080.1	0	0	0	0	0	0	0	0	51611		34441			0		1	1	1	0	ENSMUSG00000115080		predicted gene 5212	Gm5212
ENSMUSG00000115081.1	0	0	0	0	0	0	0	0	51612		34442			0		1	1	1	0	ENSMUSG00000115081		predicted gene, 18714	Gm18714
ENSMUSG00000115082.1	0	0	0	0	0	0	0	0	51613		34443			0		1	1	1	0	ENSMUSG00000115082		predicted gene, 49189	Gm49189
ENSMUSG00000115083.1	0	0	0	0	0	0	0	0	51614		34444			0		1	1	1	0	ENSMUSG00000115083	102638118	predicted gene, 34756	Gm34756
ENSMUSG00000115085.1	0	0	0	0	0	0	0	0	51615		34445			0		1	1	1	0	ENSMUSG00000115085		predicted gene 9198	Gm9198
ENSMUSG00000115086.1	0	0	0	0	0	0	0	0	51616		34446			0		1	1	1	0	ENSMUSG00000115086		predicted gene, 49177	Gm49177
ENSMUSG00000115087.1	0	0	0	0	0	0	0	0	51617		34447			0		1	1	1	0	ENSMUSG00000115087		predicted gene, 48998	Gm48998
ENSMUSG00000115088.1	0	0	0	0	0	0	0	0	51618		34448			0		1	1	1	0	ENSMUSG00000115088		predicted gene, 49165	Gm49165
ENSMUSG00000115089.1	0	0	0	0	0	0	0	0	51619		34449			0		1	1	1	0	ENSMUSG00000115089		predicted gene 4350	Gm4350
ENSMUSG00000115090.1	0	0	0	0	0	0	0	0	51620		34450			0		1	1	1	0	ENSMUSG00000115090		predicted gene, 49016	Gm49016
ENSMUSG00000115091.1	0	0	0	0	0	0	0	0	51621		34451			0		1	1	1	0	ENSMUSG00000115091	171196	vomeronasal 1 receptor 22	Vmn1r22
ENSMUSG00000115093.1	0	0	0	0	0	0	0	0	51622		34452			0		1	1	1	0	ENSMUSG00000115093		predicted gene 8047	Gm8047
ENSMUSG00000115094.1	0	0	0	0	0	0	0	0	51623		34453			0		1	1	1	0	ENSMUSG00000115094		predicted gene 7106	Gm7106
ENSMUSG00000115095.1	0	0	0	0	0	0	0	0	51624		34454			0		1	1	1	0	ENSMUSG00000115095		predicted gene, 49311	Gm49311
ENSMUSG00000115096.1	0	0	0	0	0	0	0	0	51625		34455			0		1	1	1	0	ENSMUSG00000115096		predicted gene, 48940	Gm48940
ENSMUSG00000115097.1	0	0	0	0	0	0	0	0	51626		34456			0		1	1	1	0	ENSMUSG00000115097		predicted gene, 49150	Gm49150
ENSMUSG00000115098.1	0	0	0	0	0	0	0	0	51627		34457			0		1	1	1	0	ENSMUSG00000115098		predicted gene, 49134	Gm49134
ENSMUSG00000115101.1	0	0	0	0	0	0	0	0	51628		34458			0		1	1	1	0	ENSMUSG00000115101		predicted gene 7778	Gm7778
ENSMUSG00000115102.1	0	0	0	0	0	0	0	0	51629		34459			0		1	1	1	0	ENSMUSG00000115102		predicted gene, 49270	Gm49270
ENSMUSG00000115104.1	0	0	0	0	0	0	0	0	51630		34460			0		1	1	1	0	ENSMUSG00000115104		predicted gene, 49029	Gm49029
ENSMUSG00000115105.1	0	0	0	0	0	0	0	0	51631		34461			0		1	1	1	0	ENSMUSG00000115105		predicted gene, 49238	Gm49238
ENSMUSG00000115106.1	0	0	0	0	0	0	0	0	51632		34462			0		1	1	1	0	ENSMUSG00000115106		predicted gene 8043	Gm8043
ENSMUSG00000115107.1	0	0	0	0	0	0	0	0	51633		34463			0		1	1	1	0	ENSMUSG00000115107		predicted gene, 18368	Gm18368
ENSMUSG00000115108.1	0	0	0	0	0	0	0	0	51634		34464			0		1	1	1	0	ENSMUSG00000115108		predicted gene, 49228	Gm49228
ENSMUSG00000115109.1	0	0	0	0	0	0	0	0	51635		34465			0		1	1	1	0	ENSMUSG00000115109		predicted gene, 49032	Gm49032
ENSMUSG00000115110.1	0	0	0	0	0	0	0	0	51636		34466			0		1	1	1	0	ENSMUSG00000115110		predicted gene, 49269	Gm49269
ENSMUSG00000115111.1	0	0	0	0	0	0	0	0	51637		34467			0		1	1	1	0	ENSMUSG00000115111	100043765	predicted gene 4632	Gm4632
ENSMUSG00000115112.1	0	0	0	0	0	0	0	0	51638		34468			0		1	1	1	0	ENSMUSG00000115112		predicted gene, 19207	Gm19207
ENSMUSG00000115113.1	0	0	0	0	0	0	0	0	51639		34469			0		1	1	1	0	ENSMUSG00000115113		small integral membrane protein 40, pseudogene	Smim40-ps
ENSMUSG00000115114.1	0	0	0	0	0	0	0	0	51640		34470			0		1	1	1	0	ENSMUSG00000115114		predicted gene, 48930	Gm48930
ENSMUSG00000115115.1	0	0	0	0	0	0	0	0	51641		34471			0		1	1	1	0	ENSMUSG00000115115
ENSMUSG00000115116.1	0	0	0	0	0	0	0	0	51642		34472			0		1	1	1	0	ENSMUSG00000115116		predicted gene, 46496	Gm46496
ENSMUSG00000115117.1	0	0	0	0	0	0	0	0	51643		34473			0		1	1	1	0	ENSMUSG00000115117		predicted gene, 18094	Gm18094
ENSMUSG00000115118.1	0	0	0	0	0	0	0	0	51644		34474			0		1	1	1	0	ENSMUSG00000115118		predicted gene, 36617	Gm36617
ENSMUSG00000115119.1	0	0	0	0	0	0	0	0	51645		34475			0		1	1	1	0	ENSMUSG00000115119		predicted gene, 17756	Gm17756
ENSMUSG00000115120.1	0	0	0	0	0	0	0	0	51646		34476			0		1	1	1	0	ENSMUSG00000115120		RIKEN cDNA 4930425P05 gene	4930425P05Rik
ENSMUSG00000115121.1	0	0	0	0	0	0	0	0	51647		34477			0		1	1	1	0	ENSMUSG00000115121		predicted gene, 49236	Gm49236
ENSMUSG00000115123.1	0	0	0	0	0	0	0	0	51648		34478			0		1	1	1	0	ENSMUSG00000115123		predicted gene, 33299	Gm33299
ENSMUSG00000115125.1	0	0	0	0	0	0	0	0	51649		34479			0		1	1	1	0	ENSMUSG00000115125		predicted gene 6852	Gm6852
ENSMUSG00000115126.1	0	0	0	0	0	0	0	0	51650		34480			0		1	1	1	0	ENSMUSG00000115126		predicted gene, 19223	Gm19223
ENSMUSG00000115128.1	0	0	0	0	0	0	0	0	51651		34481			0		1	1	1	0	ENSMUSG00000115128		predicted gene, 49062	Gm49062
ENSMUSG00000115129.1	0	0	0	0	0	0	0	0	51652		34482			0		1	1	1	0	ENSMUSG00000115129		predicted gene, 48916	Gm48916
ENSMUSG00000115130.1	0	0	0	0	0	0	0	0	51653		34483			0		1	1	1	0	ENSMUSG00000115130		predicted gene, 49152	Gm49152
ENSMUSG00000115131.1	0	0	0	0	0	0	0	0	51654		34484			0		1	1	1	0	ENSMUSG00000115131		predicted gene, 49268	Gm49268
ENSMUSG00000115132.1	0	0	0	0	0	0	0	0	51655		34485			0		1	1	1	0	ENSMUSG00000115132		predicted gene, 18888	Gm18888
ENSMUSG00000115133.1	0	0	0	0	0	0	0	0	51656		34486			0		1	1	1	0	ENSMUSG00000115133		predicted gene, 20167	Gm20167
ENSMUSG00000115134.1	0	0	0	0	0	0	0	0	51657		34487			0		1	1	1	0	ENSMUSG00000115134		predicted gene, 49108	Gm49108
ENSMUSG00000115135.1	0	0	0	0	0	0	0	0	51658		34488			0		1	1	1	0	ENSMUSG00000115135		predicted gene, 19157	Gm19157
ENSMUSG00000115136.1	0	0	0	0	0	0	0	0	51659		34489			0		1	1	1	0	ENSMUSG00000115136		eosinophil-associated, ribonuclease A family, pseudogene 1	Ear-ps1
ENSMUSG00000115139.1	0	0	0	0	0	0	0	0	51660		34490			0		1	1	1	0	ENSMUSG00000115139	100043132	predicted gene 4251	Gm4251
ENSMUSG00000115140.1	0	0	0	0	0	0	0	0	51661		34491			0		1	1	1	0	ENSMUSG00000115140		predicted gene, 32764	Gm32764
ENSMUSG00000115141.1	0	0	0	0	0	0	0	0	51662		34492			0		1	1	1	0	ENSMUSG00000115141		predicted gene, 49256	Gm49256
ENSMUSG00000115142.1	0	0	0	0	0	0	0	0	51663		34493			0		1	1	1	0	ENSMUSG00000115142	102636079	predicted gene, 33251	Gm33251
ENSMUSG00000115143.1	0	0	0	0	0	0	0	0	51664		34494			0		1	1	1	0	ENSMUSG00000115143		FK506 binding protein 1a, pseudogene 1	Fkbp1a-ps1
ENSMUSG00000115144.1	0	0	0	0	0	0	0	0	51665		34495			0		1	1	1	0	ENSMUSG00000115144		predicted gene 7968	Gm7968
ENSMUSG00000115145.1	0	0	0	0	0	0	0	0	51666		34496			0		1	1	1	0	ENSMUSG00000115145	102638653	predicted gene, 35166	Gm35166
ENSMUSG00000115147.1	0	0	0	0	0	0	0	0	51667		34497			0		1	1	1	0	ENSMUSG00000115147		predicted gene 5219	Gm5219
ENSMUSG00000115148.1	0	0	0	0	0	0	0	0	51668		34498			0		1	1	1	0	ENSMUSG00000115148		predicted gene, 49125	Gm49125
ENSMUSG00000115150.1	0	0	0	0	0	0	0	0	51669		34499			0		1	1	1	0	ENSMUSG00000115150		predicted gene 10370	Gm10370
ENSMUSG00000115151.1	0	0	0	0	0	0	0	0	51670		34500			0		1	1	1	0	ENSMUSG00000115151		predicted gene, 19276	Gm19276
ENSMUSG00000115152.1	0	0	0	0	0	0	0	0	51671		34501			0		1	1	1	0	ENSMUSG00000115152		predicted gene, 49253	Gm49253
ENSMUSG00000115155.1	0	0	0	0	0	0	0	0	51672		34502			0		1	1	1	0	ENSMUSG00000115155		predicted gene, 49182	Gm49182
ENSMUSG00000115156.1	0	0	0	0	0	0	0	0	51673		34503			0		1	1	1	0	ENSMUSG00000115156		predicted gene, 49279	Gm49279
ENSMUSG00000115157.1	0	0	0	0	0	0	0	0	51674		34504			0		1	1	1	0	ENSMUSG00000115157		predicted gene, 49397	Gm49397
ENSMUSG00000115158.1	0	0	0	0	0	0	0	0	51675		34505			0		1	1	1	0	ENSMUSG00000115158		predicted gene, 48912	Gm48912
ENSMUSG00000115159.1	0	0	0	0	0	0	0	0	51676		34506			0		1	1	1	0	ENSMUSG00000115159		predicted gene, 17892	Gm17892
ENSMUSG00000115160.1	0	0	0	0	0	0	0	0	51677		34507			0		1	1	1	0	ENSMUSG00000115160		predicted pseudogene 6532	Gm6532
ENSMUSG00000115161.1	0	0	0	0	0	0	0	0	51678		34508			0		1	1	1	0	ENSMUSG00000115161		predicted gene, 20555	Gm20555
ENSMUSG00000115162.1	0	0	0	0	0	0	0	0	51679		34509			0		1	1	1	0	ENSMUSG00000115162		predicted gene 9501	Gm9501
ENSMUSG00000115165.1	0	0	0	0	0	0	0	0	51680		34510			0		1	1	1	0	ENSMUSG00000115165		predicted gene, 48987	Gm48987
ENSMUSG00000115166.1	0	0	0	0	0	0	0	0	51681		34511			0		1	1	1	0	ENSMUSG00000115166		vomeronasal 2, receptor, pseudogene 110	Vmn2r-ps110
ENSMUSG00000115167.1	0	0	0	0	0	0	0	0	51682		34512			0		1	1	1	0	ENSMUSG00000115167		predicted gene, 49015	Gm49015
ENSMUSG00000115168.1	0	0	0	0	0	0	0	0	51683		34513			0		1	1	1	0	ENSMUSG00000115168		predicted gene, 48910	Gm48910
ENSMUSG00000115170.1	0	0	0	0	0	0	0	0	51684		34514			0		1	1	1	0	ENSMUSG00000115170	171186	vomeronasal 1 receptor 38	Vmn1r38
ENSMUSG00000115171.1	0	0	0	0	0	0	0	0	51685		34515			0		1	1	1	0	ENSMUSG00000115171		predicted gene, 48943	Gm48943
ENSMUSG00000115173.1	0	0	0	0	0	0	0	0	51686		34516			0		1	1	1	0	ENSMUSG00000115173		predicted gene 2638	Gm2638
ENSMUSG00000115174.1	0	0	0	0	0	0	0	0	51687		34517			0		1	1	1	0	ENSMUSG00000115174		predicted gene, 35996	Gm35996
ENSMUSG00000115175.1	0	0	0	0	0	0	0	0	51688		34518			0		1	1	1	0	ENSMUSG00000115175		predicted gene, 18525	Gm18525
ENSMUSG00000115176.1	0	0	0	0	0	0	0	0	51689		34519			0		1	1	1	0	ENSMUSG00000115176		predicted gene, 49063	Gm49063
ENSMUSG00000115177.1	0	0	0	0	0	0	0	0	51690		34520			0		1	1	1	0	ENSMUSG00000115177	74726	RIKEN cDNA 4930523O13 gene	4930523O13Rik
ENSMUSG00000115178.1	0	0	0	0	0	0	0	0	51691		34521			0		1	1	1	0	ENSMUSG00000115178		predicted gene, 49220	Gm49220
ENSMUSG00000115179.1	0	0	0	0	0	0	0	0	51692		34522			0		1	1	1	0	ENSMUSG00000115179		predicted gene, 48927	Gm48927
ENSMUSG00000115180.1	0	0	0	0	0	0	0	0	51693		34523			0		1	1	1	0	ENSMUSG00000115180		predicted gene, 30556	Gm30556
ENSMUSG00000115181.1	0	0	0	0	0	0	0	0	51694		34524			0		1	1	1	0	ENSMUSG00000115181	113858	vomeronasal 1 receptor 10	Vmn1r10
ENSMUSG00000115182.1	0	0	0	0	0	0	0	0	51695		34525			0		1	1	1	0	ENSMUSG00000115182		predicted gene, 49128	Gm49128
ENSMUSG00000115183.1	0	0	0	0	0	0	0	0	51696		34526			0		1	1	1	0	ENSMUSG00000115183		predicted gene, 49203	Gm49203
ENSMUSG00000115184.1	0	0	0	0	0	0	0	0	51697		34527			0		1	1	1	0	ENSMUSG00000115184		predicted gene, 49197	Gm49197
ENSMUSG00000115185.1	0	0	0	0	0	0	0	0	51698		34528			0		1	1	1	0	ENSMUSG00000115185		predicted gene, 18715	Gm18715
ENSMUSG00000115187.1	0	0	0	0	0	0	0	0	51699		34529			0		1	1	1	0	ENSMUSG00000115187		predicted gene, 49210	Gm49210
ENSMUSG00000115188.1	0	0	0	0	0	0	0	0	51700		34530			0		1	1	1	0	ENSMUSG00000115188		predicted gene, 46522	Gm46522
ENSMUSG00000115190.1	0	0	0	0	0	0	0	0	51701		34531			0		1	1	1	0	ENSMUSG00000115190		predicted gene, 49542	Gm49542
ENSMUSG00000115191.1	0	0	0	0	0	0	0	0	51702		34532			0		1	1	1	0	ENSMUSG00000115191		predicted gene, 49071	Gm49071
ENSMUSG00000115192.1	0	0	0	0	0	0	0	0	51703		34533			0		1	1	1	0	ENSMUSG00000115192		predicted gene, 18532	Gm18532
ENSMUSG00000115193.1	0	0	0	0	0	0	0	0	51704		34534			0		1	1	1	0	ENSMUSG00000115193		predicted gene 6533	Gm6533
ENSMUSG00000115194.1	0	0	0	0	0	0	0	0	51705		34535			0		1	1	1	0	ENSMUSG00000115194		predicted gene 48909	Gm48909
ENSMUSG00000115195.1	0	0	0	0	0	0	0	0	51706		34536			0		1	1	1	0	ENSMUSG00000115195		predicted gene 5671	Gm5671
ENSMUSG00000115196.1	0	0	0	0	0	0	0	0	51707		34537			0		1	1	1	0	ENSMUSG00000115196		predicted gene 6212	Gm6212
ENSMUSG00000115197.1	0	0	0	0	0	0	0	0	51708		34538			0		1	1	1	0	ENSMUSG00000115197		predicted gene, 49075	Gm49075
ENSMUSG00000115198.1	0	0	0	0	0	0	0	0	51709		34539			0		1	1	1	0	ENSMUSG00000115198		predicted gene, 49729	Gm49729
ENSMUSG00000115199.1	0	0	0	0	0	0	0	0	51710		34540			0		1	1	1	0	ENSMUSG00000115199	113863	vomeronasal 1 receptor 15	Vmn1r15
ENSMUSG00000115200.1	0	0	0	0	0	0	0	0	51711		34541			0		1	1	1	0	ENSMUSG00000115200		predicted gene, 46516	Gm46516
ENSMUSG00000115201.1	0	0	0	0	0	0	0	0	51712		34542			0		1	1	1	0	ENSMUSG00000115201		predicted gene, 49276	Gm49276
ENSMUSG00000115202.1	0	0	0	0	0	0	0	0	51713		34543			0		1	1	1	0	ENSMUSG00000115202		predicted gene 9275	Gm9275
ENSMUSG00000115203.1	0	0	0	0	0	0	0	0	51714		34544			0		1	1	1	0	ENSMUSG00000115203		predicted gene, 49178	Gm49178
ENSMUSG00000115204.1	0	0	0	0	0	0	0	0	51715		34545			0		1	1	1	0	ENSMUSG00000115204		predicted gene, 36642	Gm36642
ENSMUSG00000115205.1	0	0	0	0	0	0	0	0	51716		34546			0		1	1	1	0	ENSMUSG00000115205		predicted pseudogene 16374	Gm16374
ENSMUSG00000115206.1	0	0	0	0	0	0	0	0	51717		34547			0		1	1	1	0	ENSMUSG00000115206		predicted gene, 49286	Gm49286
ENSMUSG00000115207.1	0	0	0	0	0	0	0	0	51718		34548			0		1	1	1	0	ENSMUSG00000115207		predicted gene, 49132	Gm49132
ENSMUSG00000115208.1	0	0	0	0	0	0	0	0	51719		34549			0		1	1	1	0	ENSMUSG00000115208		predicted gene, 49118	Gm49118
ENSMUSG00000115209.1	0	0	0	0	0	0	0	0	51720		34550			0		1	1	1	0	ENSMUSG00000115209		predicted gene, 34250	Gm34250
ENSMUSG00000115210.1	0	0	0	0	0	0	0	0	51721		34551			0		1	1	1	0	ENSMUSG00000115210		predicted gene, 49308	Gm49308
ENSMUSG00000115211.1	0	0	0	0	0	0	0	0	51722		34552			0		1	1	1	0	ENSMUSG00000115211		predicted gene, 18152	Gm18152
ENSMUSG00000115212.1	0	0	0	0	0	0	0	0	51723		34553			0		1	1	1	0	ENSMUSG00000115212	667006	predicted gene 8417	Gm8417
ENSMUSG00000115213.1	0	0	0	0	0	0	0	0	51724		34554			0		1	1	1	0	ENSMUSG00000115213		predicted gene, 49315	Gm49315
ENSMUSG00000115214.1	0	0	0	0	0	0	0	0	51725		34555			0		1	1	1	0	ENSMUSG00000115214		predicted gene, 49202	Gm49202
ENSMUSG00000115215.1	0	0	0	0	0	0	0	0	51726		34556			0		1	1	1	0	ENSMUSG00000115215	105245749	predicted gene, 41148	Gm41148
ENSMUSG00000115216.1	0	0	0	0	0	0	0	0	51727		34557			0		1	1	1	0	ENSMUSG00000115216		predicted gene, 49183	Gm49183
ENSMUSG00000115217.1	0	0	0	0	0	0	0	0	51728		34558			0		1	1	1	0	ENSMUSG00000115217		predicted gene, 32729	Gm32729
ENSMUSG00000115218.1	0	0	0	0	0	0	0	0	51729		34559			0		1	1	1	0	ENSMUSG00000115218		predicted gene, 46477	Gm46477
ENSMUSG00000115219.2	0	0	0	0	0	0	0	0	51730		34560			0		1	1	1	0	ENSMUSG00000115219	110599566	EEF1A lysine methyltransferase 4	Eef1akmt4
ENSMUSG00000115222.1	0	0	0	0	0	0	0	0	51731		34561			0		1	1	1	0	ENSMUSG00000115222		predicted gene, 49747	Gm49747
ENSMUSG00000115223.1	0	0	0	0	0	0	0	0	51732		34562			0		1	1	1	0	ENSMUSG00000115223		predicted gene, 48985	Gm48985
ENSMUSG00000115224.1	0	0	0	0	0	0	0	0	51733		34563			0		1	1	1	0	ENSMUSG00000115224		predicted gene, 49215	Gm49215
ENSMUSG00000115225.1	0	0	0	0	0	0	0	0	51734		34564			0		1	1	1	0	ENSMUSG00000115225		predicted gene 7272	Gm7272
ENSMUSG00000115226.1	0	0	0	0	0	0	0	0	51735		34565			0		1	1	1	0	ENSMUSG00000115226		predicted gene, 49229	Gm49229
ENSMUSG00000115227.1	0	0	0	0	0	0	0	0	51736		34566			0		1	1	1	0	ENSMUSG00000115227		predicted gene, 49057	Gm49057
ENSMUSG00000115228.1	0	0	0	0	0	0	0	0	51737		34567			0		1	1	1	0	ENSMUSG00000115228		predicted gene, 48948	Gm48948
ENSMUSG00000115229.1	0	0	0	0	0	0	0	0	51738		34568			0		1	1	1	0	ENSMUSG00000115229		predicted gene, 33525	Gm33525
ENSMUSG00000115230.1	0	0	0	0	0	0	0	0	51739		34569			0		1	1	1	0	ENSMUSG00000115230		expressed sequence AU022793	AU022793
ENSMUSG00000115231.1	0	0	0	0	0	0	0	0	51740		34570			0		1	1	1	0	ENSMUSG00000115231		RIKEN cDNA 4930402D18 gene	4930402D18Rik
ENSMUSG00000115232.1	0	0	0	0	0	0	0	0	51741		34571			0		1	1	1	0	ENSMUSG00000115232		predicted gene, 49378	Gm49378
ENSMUSG00000115233.1	0	0	0	0	0	0	0	0	51742		34572			0		1	1	1	0	ENSMUSG00000115233		polymerase (RNA) II (DNA directed) polypeptide D, pseudogene 1	Polr2d-ps1
ENSMUSG00000115235.1	0	0	0	0	0	0	0	0	51743		34573			0		1	1	1	0	ENSMUSG00000115235		predicted gene, 49102	Gm49102
ENSMUSG00000115236.1	0	0	0	0	0	0	0	0	51744		34574			0		1	1	1	0	ENSMUSG00000115236	113860	vomeronasal 1 receptor 11	Vmn1r11
ENSMUSG00000115237.1	0	0	0	0	0	0	0	0	51745		34575			0		1	1	1	0	ENSMUSG00000115237		predicted gene, 46474	Gm46474
ENSMUSG00000115239.1	0	0	0	0	0	0	0	0	51746		34576			0		1	1	1	0	ENSMUSG00000115239		predicted gene 9264	Gm9264
ENSMUSG00000115240.1	0	0	0	0	0	0	0	0	51747		34577			0		1	1	1	0	ENSMUSG00000115240	381002	predicted gene 5144	Gm5144
ENSMUSG00000115241.1	0	0	0	0	0	0	0	0	51748		34578			0		1	1	1	0	ENSMUSG00000115241	105245950	predicted gene, 41322	Gm41322
ENSMUSG00000115242.1	0	0	0	0	0	0	0	0	51749		34579			0		1	1	1	0	ENSMUSG00000115242		predicted gene, 49018	Gm49018
ENSMUSG00000115243.1	0	0	0	0	0	0	0	0	51750		34580			0		1	1	1	0	ENSMUSG00000115243		predicted gene 5207	Gm5207
ENSMUSG00000115244.1	0	0	0	0	0	0	0	0	51751		34581			0		1	1	1	0	ENSMUSG00000115244		predicted gene, 49002	Gm49002
ENSMUSG00000115245.1	0	0	0	0	0	0	0	0	51752		34582			0		1	1	1	0	ENSMUSG00000115245	100039911	predicted gene 2491	Gm2491
ENSMUSG00000115246.1	0	0	0	0	0	0	0	0	51753		34583			0		1	1	1	0	ENSMUSG00000115246		predicted gene, 48984	Gm48984
ENSMUSG00000115248.1	0	0	0	0	0	0	0	0	51754		34584			0		1	1	1	0	ENSMUSG00000115248		predicted gene, 49037	Gm49037
ENSMUSG00000115250.1	0	0	0	0	0	0	0	0	51755		34585			0		1	1	1	0	ENSMUSG00000115250		predicted gene, 49020	Gm49020
ENSMUSG00000115251.1	0	0	0	0	0	0	0	0	51756		34586			0		1	1	1	0	ENSMUSG00000115251		predicted gene 4774	Gm4774
ENSMUSG00000115252.1	0	0	0	0	0	0	0	0	51757		34587			0		1	1	1	0	ENSMUSG00000115252		predicted gene, 48996	Gm48996
ENSMUSG00000115253.1	0	0	0	0	0	0	0	0	51758		34588			0		1	1	1	0	ENSMUSG00000115253	434017	vomeronasal 1 receptor 20	Vmn1r20
ENSMUSG00000115254.1	0	0	0	0	0	0	0	0	51759		34589			0		1	1	1	0	ENSMUSG00000115254		predicted gene, 49140	Gm49140
ENSMUSG00000115256.1	0	0	0	0	0	0	0	0	51760		34590			0		1	1	1	0	ENSMUSG00000115256		predicted gene, 49259	Gm49259
ENSMUSG00000115257.1	0	0	0	0	0	0	0	0	51761		34591			0		1	1	1	0	ENSMUSG00000115257		predicted gene, 30467	Gm30467
ENSMUSG00000115258.1	0	0	0	0	0	0	0	0	51762		34592			0		1	1	1	0	ENSMUSG00000115258		predicted gene, 32093	Gm32093
ENSMUSG00000115259.1	0	0	0	0	0	0	0	0	51763		34593			0		1	1	1	0	ENSMUSG00000115259		predicted gene, 49073	Gm49073
ENSMUSG00000115260.1	0	0	0	0	0	0	0	0	51764		34594			0		1	1	1	0	ENSMUSG00000115260		predicted gene, 49005	Gm49005
ENSMUSG00000115262.1	0	0	0	0	0	0	0	0	51765		34595			0		1	1	1	0	ENSMUSG00000115262		predicted gene, 49135	Gm49135
ENSMUSG00000115264.1	0	0	0	0	0	0	0	0	51766		34596			0		1	1	1	0	ENSMUSG00000115264		predicted gene, 49260	Gm49260
ENSMUSG00000115265.1	0	0	0	0	0	0	0	0	51767		34597			0		1	1	1	0	ENSMUSG00000115265		predicted gene, 18153	Gm18153
ENSMUSG00000115266.1	0	0	0	0	0	0	0	0	51768		34598			0		1	1	1	0	ENSMUSG00000115266		RIKEN cDNA 4930557F08 gene	4930557F08Rik
ENSMUSG00000115267.1	0	0	0	0	0	0	0	0	51769		34599			0		1	1	1	0	ENSMUSG00000115267	171239	vomeronasal 1 receptor 76	Vmn1r76
ENSMUSG00000115268.1	0	0	0	0	0	0	0	0	51770		34600			0		1	1	1	0	ENSMUSG00000115268		predicted gene, 18524	Gm18524
ENSMUSG00000115269.1	0	0	0	0	0	0	0	0	51771		34601			0		1	1	1	0	ENSMUSG00000115269		predicted gene 5209	Gm5209
ENSMUSG00000115270.1	0	0	0	0	0	0	0	0	51772		34602			0		1	1	1	0	ENSMUSG00000115270		RIKEN cDNA 5430430K15 gene	5430430K15Rik
ENSMUSG00000115271.1	0	0	0	0	0	0	0	0	51773		34603			0		1	1	1	0	ENSMUSG00000115271	75155	RIKEN cDNA 4930529K09 gene	4930529K09Rik
ENSMUSG00000115272.1	0	0	0	0	0	0	0	0	51774		34604			0		1	1	1	0	ENSMUSG00000115272		predicted gene, 49965	Gm49965
ENSMUSG00000115273.1	0	0	0	0	0	0	0	0	51775		34605			0		1	1	1	0	ENSMUSG00000115273		predicted gene 9335	Gm9335
ENSMUSG00000115274.1	0	0	0	0	0	0	0	0	51776		34606			0		1	1	1	0	ENSMUSG00000115274		predicted gene, 49040	Gm49040
ENSMUSG00000115275.1	0	0	0	0	0	0	0	0	51777		34607			0		1	1	1	0	ENSMUSG00000115275		RIKEN cDNA 9630050E16 gene	9630050E16Rik
ENSMUSG00000115276.1	0	0	0	0	0	0	0	0	51778		34608			0		1	1	1	0	ENSMUSG00000115276		RIKEN cDNA 9930017N22 gene	9930017N22Rik
ENSMUSG00000115277.1	0	0	0	0	0	0	0	0	51779		34609			0		1	1	1	0	ENSMUSG00000115277		predicted gene, 19016	Gm19016
ENSMUSG00000115278.1	0	0	0	0	0	0	0	0	51780		34610			0		1	1	1	0	ENSMUSG00000115278		predicted gene, 34150	Gm34150
ENSMUSG00000115279.1	0	0	0	0	0	0	0	0	51781		34611			0		1	1	1	0	ENSMUSG00000115279		predicted gene, 49273	Gm49273
ENSMUSG00000115280.1	0	0	0	0	0	0	0	0	51782		34612			0		1	1	1	0	ENSMUSG00000115280		predicted gene 7107	Gm7107
ENSMUSG00000115281.1	0	0	0	0	0	0	0	0	51783		34613			0		1	1	1	0	ENSMUSG00000115281		predicted gene, 49743	Gm49743
ENSMUSG00000115282.1	0	0	0	0	0	0	0	0	51784		34614			0		1	1	1	0	ENSMUSG00000115282		predicted gene, 49055	Gm49055
ENSMUSG00000115283.1	0	0	0	0	0	0	0	0	51785		34615			0		1	1	1	0	ENSMUSG00000115283		predicted gene, 49252	Gm49252
ENSMUSG00000115285.1	0	0	0	0	0	0	0	0	51786		34616			0		1	1	1	0	ENSMUSG00000115285		predicted gene, 49068	Gm49068
ENSMUSG00000115286.1	0	0	0	0	0	0	0	0	51787		34617			0		1	1	1	0	ENSMUSG00000115286	73857	RIKEN cDNA 4930429C20 gene	4930429C20Rik
ENSMUSG00000115287.1	0	0	0	0	0	0	0	0	51788		34618			0		1	1	1	0	ENSMUSG00000115287		predicted gene, 49111	Gm49111
ENSMUSG00000115288.1	0	0	0	0	0	0	0	0	51789		34619			0		1	1	1	0	ENSMUSG00000115288		predicted gene 9212	Gm9212
ENSMUSG00000115290.1	0	0	0	0	0	0	0	0	51790		34620			0		1	1	1	0	ENSMUSG00000115290		predicted gene, 19098	Gm19098
ENSMUSG00000115291.1	0	0	0	0	0	0	0	0	51791		34621			0		1	1	1	0	ENSMUSG00000115291		predicted gene, 18605	Gm18605
ENSMUSG00000115292.1	0	0	0	0	0	0	0	0	51792		34622			0		1	1	1	0	ENSMUSG00000115292		predicted gene, 33246	Gm33246
ENSMUSG00000115293.2	0	2	0	1	0	1	0	0	51793		34623			0		1	3	3	4	ENSMUSG00000115293	110599584	predicted gene, 49333	Gm49333
ENSMUSG00000115294.1	0	0	0	0	0	0	0	0	51794		34624			0		1	1	1	0	ENSMUSG00000115294	74328	RIKEN cDNA 1700047E10 gene	1700047E10Rik
ENSMUSG00000115295.1	0	0	0	0	0	0	0	0	51795		34625			0		1	1	1	0	ENSMUSG00000115295		predicted gene, 19129	Gm19129
ENSMUSG00000115296.1	0	0	0	0	0	0	0	0	51796		34626			0		1	1	1	0	ENSMUSG00000115296		predicted gene, 48911	Gm48911
ENSMUSG00000115297.1	0	0	0	0	0	0	0	0	51797		34627			0		1	1	1	0	ENSMUSG00000115297		predicted gene, 49045	Gm49045
ENSMUSG00000115298.1	0	0	0	0	0	0	0	0	51798		34628			0		1	1	1	0	ENSMUSG00000115298		predicted gene, 18741	Gm18741
ENSMUSG00000115299.1	0	0	0	0	0	0	0	0	51799		34629			0		1	1	1	0	ENSMUSG00000115299		predicted gene, 49168	Gm49168
ENSMUSG00000115301.1	0	0	0	0	0	0	0	0	51800		34630			0		1	1	1	0	ENSMUSG00000115301		predicted gene 6330	Gm6330
ENSMUSG00000115302.1	0	0	0	0	0	0	0	0	51801		34631			0		1	1	1	0	ENSMUSG00000115302		predicted gene, 49394	Gm49394
ENSMUSG00000115303.1	0	0	0	0	0	0	0	0	51802		34632			0		1	1	1	0	ENSMUSG00000115303		predicted gene 4291	Gm4291
ENSMUSG00000115305.1	0	0	0	0	0	0	0	0	51803		34633			0		1	1	1	0	ENSMUSG00000115305		predicted gene, 30584	Gm30584
ENSMUSG00000115306.1	0	0	0	0	0	0	0	0	51804		34634			0		1	1	1	0	ENSMUSG00000115306		predicted gene, 49159	Gm49159
ENSMUSG00000115308.1	0	0	0	0	0	0	0	0	51805		34635			0		1	1	1	0	ENSMUSG00000115308		predicted gene, 48944	Gm48944
ENSMUSG00000115309.1	0	0	0	0	0	0	0	0	51806		34636			0		1	1	1	0	ENSMUSG00000115309		predicted gene, 49010	Gm49010
ENSMUSG00000115311.1	0	0	0	0	0	0	0	0	51807		34637			0		1	1	1	0	ENSMUSG00000115311		predicted gene, 35823	Gm35823
ENSMUSG00000115312.1	0	0	0	0	0	0	0	0	51808		34638			0		1	1	1	0	ENSMUSG00000115312		predicted gene 8518	Gm8518
ENSMUSG00000115313.1	0	0	0	0	0	0	0	0	51809		34639			0		1	1	1	0	ENSMUSG00000115313		predicted gene, 48941	Gm48941
ENSMUSG00000115314.1	0	0	0	0	0	0	0	0	51810		34640			0		1	1	1	0	ENSMUSG00000115314		predicted gene, 48966	Gm48966
ENSMUSG00000115315.1	0	0	0	0	0	0	0	0	51811		34641			0		1	1	1	0	ENSMUSG00000115315		guanine nucleotide binding protein (G protein), beta 1, pseudogene 2	Gnb1-ps2
ENSMUSG00000115316.1	0	0	0	0	0	0	0	0	51812		34642			0		1	1	1	0	ENSMUSG00000115316		predicted gene, 49096	Gm49096
ENSMUSG00000115318.1	0	0	0	0	0	0	0	0	51813		34643			0		1	1	1	0	ENSMUSG00000115318		predicted gene, 49089	Gm49089
ENSMUSG00000115319.1	0	0	0	0	0	0	0	0	51814		34644			0		1	1	1	0	ENSMUSG00000115319		predicted gene, 34417	Gm34417
ENSMUSG00000115320.1	0	0	0	0	0	0	0	0	51815		34645			0		1	1	1	0	ENSMUSG00000115320	75822	RIKEN cDNA 4930524C18 gene	4930524C18Rik
ENSMUSG00000115321.1	0	0	0	0	0	0	0	0	51816		34646			0		1	1	1	0	ENSMUSG00000115321		predicted gene, 34060	Gm34060
ENSMUSG00000115323.1	0	0	0	0	0	0	0	0	51817		34647			0		1	1	1	0	ENSMUSG00000115323		predicted gene, 18762	Gm18762
ENSMUSG00000115325.2	0	0	0	0	0	0	0	0	51818		34648			0		1	1	1	0	ENSMUSG00000115325		predicted gene, 48979	Gm48979
ENSMUSG00000115326.1	0	0	0	0	0	0	0	0	51819		34649			0		1	1	1	0	ENSMUSG00000115326		predicted gene, 35019	Gm35019
ENSMUSG00000115327.1	0	0	0	0	0	0	0	0	51820		34650			0		1	1	1	0	ENSMUSG00000115327		predicted gene 7566	Gm7566
ENSMUSG00000115328.1	0	0	0	0	0	0	0	0	51821		34651			0		1	1	1	0	ENSMUSG00000115328		predicted gene, 30691	Gm30691
ENSMUSG00000115329.1	0	0	0	0	0	0	0	0	51822		34652			0		1	1	1	0	ENSMUSG00000115329		predicted gene, 49272	Gm49272
ENSMUSG00000115330.1	0	0	0	0	0	0	0	0	51823		34653			0		1	1	1	0	ENSMUSG00000115330		predicted gene, 49221	Gm49221
ENSMUSG00000115331.1	0	0	0	0	0	0	0	0	51824		34654			0		1	1	1	0	ENSMUSG00000115331		predicted gene 9721	Gm9721
ENSMUSG00000115334.1	0	0	0	0	0	0	0	0	51825		34655			0		1	1	1	0	ENSMUSG00000115334		predicted gene, 17923	Gm17923
ENSMUSG00000115335.1	0	0	0	0	0	0	0	0	51826		34656			0		1	1	1	0	ENSMUSG00000115335	105245898	predicted gene, 41279	Gm41279
ENSMUSG00000115336.1	0	0	0	0	0	0	0	0	51827		34657			0		1	1	1	0	ENSMUSG00000115336		predicted gene, 48980	Gm48980
ENSMUSG00000115337.1	0	0	0	0	0	0	0	0	51828		34658			0		1	1	1	0	ENSMUSG00000115337		RIKEN cDNA 4930570B17 gene	4930570B17Rik
ENSMUSG00000115339.1	0	0	0	0	0	0	0	0	51829		34659			0		1	1	1	0	ENSMUSG00000115339		predicted gene, 48913	Gm48913
ENSMUSG00000115340.1	0	0	0	0	0	0	0	0	51830		34660			0		1	1	1	0	ENSMUSG00000115340		predicted gene, 48965	Gm48965
ENSMUSG00000115341.1	0	0	0	0	0	0	0	0	51831		34661			0		1	1	1	0	ENSMUSG00000115341		predicted gene, 48919	Gm48919
ENSMUSG00000115342.1	0	0	0	0	0	0	0	0	51832		34662			0		1	1	1	0	ENSMUSG00000115342		predicted gene, 49095	Gm49095
ENSMUSG00000115343.1	0	0	0	0	0	0	0	0	51833		34663			0		1	1	1	0	ENSMUSG00000115343	171201	vomeronasal 1 receptor 21	Vmn1r21
ENSMUSG00000115344.1	0	0	0	0	0	0	0	0	51834		34664			0		1	1	1	0	ENSMUSG00000115344		predicted gene, 49364	Gm49364
ENSMUSG00000115346.1	0	0	0	0	0	0	0	0	51835		34665			0		1	1	1	0	ENSMUSG00000115346		predicted gene, 19120	Gm19120
ENSMUSG00000115347.1	0	0	0	0	0	0	0	0	51836		34666			0		1	1	1	0	ENSMUSG00000115347		predicted gene 8238	Gm8238
ENSMUSG00000115348.1	0	0	0	0	0	0	0	0	51837		34667			0		1	1	1	0	ENSMUSG00000115348		predicted gene, 49155	Gm49155
ENSMUSG00000115349.1	0	0	0	0	0	0	0	0	51838		34668			0		1	1	1	0	ENSMUSG00000115349		predicted gene 9348	Gm9348
ENSMUSG00000115350.1	0	0	0	0	0	0	0	0	51839		34669			0		1	1	1	0	ENSMUSG00000115350		predicted gene, 49079	Gm49079
ENSMUSG00000115351.1	0	0	0	0	0	0	0	0	51840		34670			0		1	1	1	0	ENSMUSG00000115351		predicted gene, 19077	Gm19077
ENSMUSG00000115352.1	0	0	0	0	0	0	0	0	51841		34671			0		1	1	1	0	ENSMUSG00000115352		predicted gene, 49160	Gm49160
ENSMUSG00000115354.1	0	0	0	0	0	0	0	0	51842		34672			0		1	1	1	0	ENSMUSG00000115354		predicted gene, 49083	Gm49083
ENSMUSG00000115356.1	0	0	0	0	0	0	0	0	51843		34673			0		1	1	1	0	ENSMUSG00000115356		predicted gene 2581	Gm2581
ENSMUSG00000115357.1	0	0	0	0	0	0	0	0	51844		34674			0		1	1	1	0	ENSMUSG00000115357		predicted gene, 49214	Gm49214
ENSMUSG00000115358.1	0	0	0	0	0	0	0	0	51845		34675			0		1	1	1	0	ENSMUSG00000115358		predicted gene, 49138	Gm49138
ENSMUSG00000115359.1	0	0	0	0	0	0	0	0	51846		34676			0		1	1	1	0	ENSMUSG00000115359		predicted gene, 49779	Gm49779
ENSMUSG00000115361.1	0	0	0	0	0	0	0	0	51847		34677			0		1	1	1	0	ENSMUSG00000115361		predicted gene, 49211	Gm49211
ENSMUSG00000115362.1	0	0	0	0	0	0	0	0	51848		34678			0		1	1	1	0	ENSMUSG00000115362		predicted gene, 49088	Gm49088
ENSMUSG00000115363.1	0	0	0	0	0	0	0	0	51849		34679			0		1	1	1	0	ENSMUSG00000115363		predicted gene, 49003	Gm49003
ENSMUSG00000115365.1	0	0	0	0	0	0	0	0	51850		34680			0		1	1	1	0	ENSMUSG00000115365		predicted gene, 18582	Gm18582
ENSMUSG00000115366.1	0	0	0	0	0	0	0	0	51851		34681			0		1	1	1	0	ENSMUSG00000115366		predicted gene 9298	Gm9298
ENSMUSG00000115368.1	0	0	0	0	0	0	0	0	51852		34682			0		1	1	1	0	ENSMUSG00000115368		predicted gene, 48942	Gm48942
ENSMUSG00000115369.1	0	0	0	0	0	0	0	0	51853		34683			0		1	1	1	0	ENSMUSG00000115369		predicted gene, 49014	Gm49014
ENSMUSG00000115370.1	0	0	0	0	0	0	0	0	51854		34684			0		1	1	1	0	ENSMUSG00000115370		predicted gene 15667	Gm15667
ENSMUSG00000115371.1	0	0	0	0	0	0	0	0	51855		34685			0		1	1	1	0	ENSMUSG00000115371		predicted gene, 18146	Gm18146
ENSMUSG00000115372.1	0	0	0	0	0	0	0	0	51856		34686			0		1	1	1	0	ENSMUSG00000115372	74982	RIKEN cDNA 1700100I10 gene	1700100I10Rik
ENSMUSG00000115373.1	0	0	0	0	0	0	0	0	51857		34687			0		1	1	1	0	ENSMUSG00000115373		predicted gene, 49194	Gm49194
ENSMUSG00000115374.1	0	0	0	0	0	0	0	0	51858		34688			0		1	1	1	0	ENSMUSG00000115374		vomeronasal 2, receptor, pseudogene 111	Vmn2r-ps111
ENSMUSG00000115375.1	0	0	0	0	0	0	0	0	51859		34689			0		1	1	1	0	ENSMUSG00000115375		predicted gene, 49039	Gm49039
ENSMUSG00000115376.1	0	0	0	0	0	0	0	0	51860		34690			0		1	1	1	0	ENSMUSG00000115376		predicted gene, 35766	Gm35766
ENSMUSG00000115377.1	0	0	0	0	0	0	0	0	51861		34691			0		1	1	1	0	ENSMUSG00000115377		predicted gene 4942	Gm4942
ENSMUSG00000115378.1	0	0	0	0	0	0	0	0	51862		34692			0		1	1	1	0	ENSMUSG00000115378	105243944	predicted gene, 39653	Gm39653
ENSMUSG00000115379.1	0	0	0	0	0	0	0	0	51863		34693			0		1	1	1	0	ENSMUSG00000115379		predicted gene, 48990	Gm48990
ENSMUSG00000115380.1	0	0	0	0	0	0	0	0	51864		34694			0		1	1	1	0	ENSMUSG00000115380	118568148	transcription initiation factor TFIID subunit 13-like	LOC118568148
ENSMUSG00000115381.1	0	0	0	0	0	0	0	0	51865		34695			0		1	1	1	0	ENSMUSG00000115381		predicted gene, 49266	Gm49266
ENSMUSG00000115382.1	0	0	0	0	0	0	0	0	51866		34696			0		1	1	1	0	ENSMUSG00000115382		predicted gene, 46475	Gm46475
ENSMUSG00000115383.1	0	0	0	0	0	0	0	0	51867		34697			0		1	1	1	0	ENSMUSG00000115383		predicted gene, 49216	Gm49216
ENSMUSG00000115384.1	0	0	0	0	0	0	0	0	51868		34698			0		1	1	1	0	ENSMUSG00000115384		predicted gene, 49205	Gm49205
ENSMUSG00000115385.1	0	0	0	0	0	0	0	0	51869		34699			0		1	1	1	0	ENSMUSG00000115385		predicted gene, 19311	Gm19311
ENSMUSG00000115386.1	0	0	0	0	0	0	0	0	51870		34700			0		1	1	1	0	ENSMUSG00000115386	102639647	predicted gene, 35909	Gm35909
ENSMUSG00000115387.1	0	0	0	0	0	0	0	0	51871		34701			0		1	1	1	0	ENSMUSG00000115387		predicted gene, 49244	Gm49244
ENSMUSG00000115389.1	0	0	0	0	0	0	0	0	51872		34702			0		1	1	1	0	ENSMUSG00000115389		predicted gene, 48936	Gm48936
ENSMUSG00000115390.1	0	0	0	0	0	0	0	0	51873		34703			0		1	1	1	0	ENSMUSG00000115390		predicted gene, 49035	Gm49035
ENSMUSG00000115391.1	0	0	0	0	0	0	0	0	51874		34704			0		1	1	1	0	ENSMUSG00000115391		predicted gene, 49123	Gm49123
ENSMUSG00000115392.1	0	0	0	0	0	0	0	0	51875		34705			0		1	1	1	0	ENSMUSG00000115392		predicted gene, 17882	Gm17882
ENSMUSG00000115393.1	0	0	0	0	0	0	0	0	51876		34706			0		1	1	1	0	ENSMUSG00000115393		predicted gene, 49052	Gm49052
ENSMUSG00000115394.1	0	0	0	0	0	0	0	0	51877		34707			0		1	1	1	0	ENSMUSG00000115394		predicted gene, 49078	Gm49078
ENSMUSG00000115396.1	0	0	0	0	0	0	0	0	51878		34708			0		1	1	1	0	ENSMUSG00000115396		predicted gene, 48994	Gm48994
ENSMUSG00000115397.1	0	0	0	0	0	0	0	0	51879		34709			0		1	1	1	0	ENSMUSG00000115397		predicted gene, 49232	Gm49232
ENSMUSG00000115399.1	0	0	0	0	0	0	0	0	51880		34710			0		1	1	1	0	ENSMUSG00000115399		RIKEN cDNA 9430068D22 gene	9430068D22Rik
ENSMUSG00000115400.1	0	0	0	0	0	0	0	0	51881		34711			0		1	1	1	0	ENSMUSG00000115400		predicted gene, 49137	Gm49137
ENSMUSG00000115401.1	0	0	0	0	0	0	0	0	51882		34712			0		1	1	1	0	ENSMUSG00000115401		predicted gene, 49157	Gm49157
ENSMUSG00000115402.1	0	0	0	0	0	0	0	0	51883		34713			0		1	1	1	0	ENSMUSG00000115402		predicted gene, 49243	Gm49243
ENSMUSG00000115403.1	0	0	0	0	0	0	0	0	51884		34714			0		1	1	1	0	ENSMUSG00000115403		predicted gene, 49304	Gm49304
ENSMUSG00000115404.1	0	0	0	0	0	0	0	0	51885		34715			0		1	1	1	0	ENSMUSG00000115404	626828	vomeronasal 1 receptor 31	Vmn1r31
ENSMUSG00000115406.1	0	0	0	0	0	0	0	0	51886		34716			0		1	1	1	0	ENSMUSG00000115406		predicted gene, 49300	Gm49300
ENSMUSG00000115407.1	0	0	0	0	0	0	0	0	51887		34717			0		1	1	1	0	ENSMUSG00000115407		predicted gene 2140	Gm2140
ENSMUSG00000115408.1	0	0	0	0	0	0	0	0	51888		34718			0		1	1	1	0	ENSMUSG00000115408		predicted gene 4529	Gm4529
ENSMUSG00000115409.1	0	0	0	0	0	0	0	0	51889		34719			0		1	1	1	0	ENSMUSG00000115409		predicted gene 8139	Gm8139
ENSMUSG00000115410.1	0	0	0	0	0	0	0	0	51890		34720			0		1	1	1	0	ENSMUSG00000115410		RIKEN cDNA 2810457G06 gene	2810457G06Rik
ENSMUSG00000115411.1	0	0	0	0	0	0	0	0	51891		34721			0		1	1	1	0	ENSMUSG00000115411		predicted gene 6986	Gm6986
ENSMUSG00000115412.1	0	0	0	0	0	0	0	0	51892		34722			0		1	1	1	0	ENSMUSG00000115412		predicted gene, 49094	Gm49094
ENSMUSG00000115413.1	0	0	0	0	0	0	0	0	51893		34723			0		1	1	1	0	ENSMUSG00000115413		predicted gene, 49166	Gm49166
ENSMUSG00000115414.1	0	0	0	0	0	0	0	0	51894		34724			0		1	1	1	0	ENSMUSG00000115414		predicted gene, 49257	Gm49257
ENSMUSG00000115415.1	0	0	0	0	0	0	0	0	51895		34725			0		1	1	1	0	ENSMUSG00000115415		predicted gene, 49074	Gm49074
ENSMUSG00000115416.1	0	0	0	0	0	0	0	0	51896		34726			0		1	1	1	0	ENSMUSG00000115416		predicted gene 7313	Gm7313
ENSMUSG00000115417.1	0	0	0	0	0	0	0	0	51897		34727			0		1	1	1	0	ENSMUSG00000115417		predicted gene, 48949	Gm48949
ENSMUSG00000115420.1	0	0	0	0	0	0	0	0	51898		34728			0		1	1	1	0	ENSMUSG00000115420		RNA component of mitochondrial RNAase P	Rmrp
ENSMUSG00000115421.1	0	0	0	0	0	0	0	0	51899		34729			0		1	1	1	0	ENSMUSG00000115421		predicted gene, 48917	Gm48917
ENSMUSG00000115423.2	0	0	0	0	0	0	0	0	51900		34730			0		1	1	1	0	ENSMUSG00000115423
ENSMUSG00000115424.1	0	0	0	0	0	0	0	0	51901		34731			0		1	1	1	0	ENSMUSG00000115424	320671	RIKEN cDNA D130079A08 gene	D130079A08Rik
ENSMUSG00000115425.1	0	0	0	0	0	0	0	0	51902		34732			0		1	1	1	0	ENSMUSG00000115425		predicted gene, 49305	Gm49305
ENSMUSG00000115426.1	0	0	0	0	0	0	0	0	51903		34733			0		1	1	1	0	ENSMUSG00000115426	100503021	predicted gene, 19510	Gm19510
ENSMUSG00000115427.1	0	0	0	0	0	0	0	0	51904		34734			0		1	1	1	0	ENSMUSG00000115427		predicted gene, 49174	Gm49174
ENSMUSG00000115428.1	0	0	0	0	0	0	0	0	51905		34735			0		1	1	1	0	ENSMUSG00000115428	105245910	predicted gene, 41290	Gm41290
ENSMUSG00000115429.1	0	0	0	0	0	0	0	0	51906		34736			0		1	1	1	0	ENSMUSG00000115429		predicted gene, 49153	Gm49153
ENSMUSG00000115430.1	0	0	0	0	0	0	0	0	51907		34737			0		1	1	1	0	ENSMUSG00000115430		predicted gene, 41300	Gm41300
ENSMUSG00000115431.1	0	0	0	0	0	0	0	0	51908		34738			0		1	1	1	0	ENSMUSG00000115431		predicted pseudogene 3219	Gm3219
ENSMUSG00000115433.1	0	0	0	0	0	0	0	0	51909		34739			0		1	1	1	0	ENSMUSG00000115433		predicted gene, 49267	Gm49267
ENSMUSG00000115434.1	0	0	0	0	0	0	0	0	51910		34740			0		1	1	1	0	ENSMUSG00000115434		predicted gene 6479	Gm6479
ENSMUSG00000115435.1	0	0	0	0	0	0	0	0	51911		34741			0		1	1	1	0	ENSMUSG00000115435		predicted gene, 18075	Gm18075
ENSMUSG00000115436.1	0	0	0	0	0	0	0	0	51912		34742			0		1	1	1	0	ENSMUSG00000115436		predicted gene 8353	Gm8353
ENSMUSG00000115438.1	0	0	0	0	0	0	0	0	51913		34743			0		1	1	1	0	ENSMUSG00000115438		predicted gene, 49193	Gm49193
ENSMUSG00000115439.1	0	0	0	0	0	0	0	0	51914		34744			0		1	1	1	0	ENSMUSG00000115439		predicted gene, 36107	Gm36107
ENSMUSG00000115440.1	0	0	0	0	0	0	0	0	51915		34745			0		1	1	1	0	ENSMUSG00000115440		predicted gene, 49091	Gm49091
ENSMUSG00000115443.1	0	0	0	0	0	0	0	0	51916		34746			0		1	1	1	0	ENSMUSG00000115443		predicted gene 9395	Gm9395
ENSMUSG00000115444.1	0	0	0	0	0	0	0	0	51917		34747			0		1	1	1	0	ENSMUSG00000115444		predicted gene, 48963	Gm48963
ENSMUSG00000115445.1	0	0	0	0	0	0	0	0	51918		34748			0		1	1	1	0	ENSMUSG00000115445		predicted gene, 49791	Gm49791
ENSMUSG00000115446.1	0	0	0	0	0	0	0	0	51919		34749			0		1	1	1	0	ENSMUSG00000115446		predicted gene, 49186	Gm49186
ENSMUSG00000115447.1	0	0	0	0	0	0	0	0	51920		34750			0		1	1	1	0	ENSMUSG00000115447		predicted gene, 48964	Gm48964
ENSMUSG00000115448.1	0	0	0	0	0	0	0	0	51921		34751			0		1	1	1	0	ENSMUSG00000115448		predicted gene, 21178	Gm21178
ENSMUSG00000115449.1	0	0	0	0	0	0	0	0	51922		34752			0		1	1	1	0	ENSMUSG00000115449		predicted gene, 49175	Gm49175
ENSMUSG00000115450.1	0	0	0	0	0	0	0	0	51923		34753			0		1	1	1	0	ENSMUSG00000115450		predicted gene 4821	Gm4821
ENSMUSG00000115451.1	0	0	0	0	0	0	0	0	51924		34754			0		1	1	1	0	ENSMUSG00000115451		predicted gene, 49025	Gm49025
ENSMUSG00000115452.1	0	0	0	0	0	0	0	0	51925		34755			0		1	1	1	0	ENSMUSG00000115452		predicted gene, 18812	Gm18812
ENSMUSG00000115453.1	0	0	0	0	0	0	0	0	51926		34756			0		1	1	1	0	ENSMUSG00000115453	100126269	cDNA sequence BC048602	BC048602
ENSMUSG00000115455.1	0	0	0	0	0	0	0	0	51927		34757			0		1	1	1	0	ENSMUSG00000115455		predicted gene, 41219	Gm41219
ENSMUSG00000115457.1	0	0	0	0	0	0	0	0	51928		34758			0		1	1	1	0	ENSMUSG00000115457		predicted gene 2387	Gm2387
ENSMUSG00000115458.1	0	0	0	0	0	0	0	0	51929		34759			0		1	1	1	0	ENSMUSG00000115458		predicted gene, 48931	Gm48931
ENSMUSG00000115459.1	0	0	0	0	0	0	0	0	51930		34760			0		1	1	1	0	ENSMUSG00000115459		predicted gene, 49280	Gm49280
ENSMUSG00000115460.1	0	0	0	0	0	0	0	0	51931		34761			0		1	1	1	0	ENSMUSG00000115460		predicted gene, 49127	Gm49127
ENSMUSG00000115461.1	0	0	0	0	0	0	0	0	51932		34762			0		1	1	1	0	ENSMUSG00000115461		predicted gene, 48988	Gm48988
ENSMUSG00000115462.1	0	0	0	0	0	0	0	0	51933		34763			0		1	1	1	0	ENSMUSG00000115462		predicted gene, 49185	Gm49185
ENSMUSG00000115463.1	0	0	0	0	0	0	0	0	51934		34764			0		1	1	1	0	ENSMUSG00000115463		predicted gene, 49356	Gm49356
ENSMUSG00000115464.1	0	0	0	0	0	0	0	0	51935		34765			0		1	1	1	0	ENSMUSG00000115464		predicted gene, 49019	Gm49019
ENSMUSG00000115465.1	0	0	0	0	0	0	0	0	51936		34766			0		1	1	1	0	ENSMUSG00000115465		cytochrome P450, family 2, subfamily c, polypeptide 73, pseudogene	Cyp2c73-ps
ENSMUSG00000115466.1	0	0	0	0	0	0	0	0	51937		34767			0		1	1	1	0	ENSMUSG00000115466	100312471	vomeronasal 1 receptor 3	Vmn1r3
ENSMUSG00000115467.1	0	0	0	0	0	0	0	0	51938		34768			0		1	1	1	0	ENSMUSG00000115467	171183	vomeronasal 1 receptor 37	Vmn1r37
ENSMUSG00000115468.1	0	0	0	0	0	0	0	0	51939		34769			0		1	1	1	0	ENSMUSG00000115468		predicted gene, 49217	Gm49217
ENSMUSG00000115469.1	0	0	0	0	0	0	0	0	51940		34770			0		1	1	1	0	ENSMUSG00000115469		predicted gene, 49227	Gm49227
ENSMUSG00000115470.1	0	0	0	0	0	0	0	0	51941		34771			0		1	1	1	0	ENSMUSG00000115470		predicted gene, 18683	Gm18683
ENSMUSG00000115471.1	0	0	0	0	0	0	0	0	51942		34772			0		1	1	1	0	ENSMUSG00000115471		RIKEN cDNA C230086J09 gene	C230086J09Rik
ENSMUSG00000115472.1	0	0	0	0	0	0	0	0	51943		34773			0		1	1	1	0	ENSMUSG00000115472		predicted gene, 49070	Gm49070
ENSMUSG00000115473.1	0	0	0	0	0	0	0	0	51944		34774			0		1	1	1	0	ENSMUSG00000115473		predicted gene, 49278	Gm49278
ENSMUSG00000115475.1	0	0	0	0	0	0	0	0	51945		34775			0		1	1	1	0	ENSMUSG00000115475		predicted gene, 49295	Gm49295
ENSMUSG00000115476.1	0	0	0	0	0	0	0	0	51946		34776			0		1	1	1	0	ENSMUSG00000115476		predicted gene, 49047	Gm49047
ENSMUSG00000115477.1	0	0	0	0	0	0	0	0	51947		34777			0		1	1	1	0	ENSMUSG00000115477		predicted gene, 20070	Gm20070
ENSMUSG00000115478.1	0	0	0	0	0	0	0	0	51948		34778			0		1	1	1		ENSMUSG00000115478		predicted gene, 49198	Gm49198
ENSMUSG00000115479.1	0	0	0	0	0	0	0	0	51949		34779			0		1	1	1	0	ENSMUSG00000115479		predicted gene, 33203	Gm33203
ENSMUSG00000115481.1	0	0	0	0	0	0	0	0	51950		34780			0		1	1	1	0	ENSMUSG00000115481		predicted gene 4940	Gm4940
ENSMUSG00000115482.1	0	0	0	0	0	0	0	0	51951		34781			0		1	1	1	0	ENSMUSG00000115482	171184	vomeronasal 1 receptor 36	Vmn1r36
ENSMUSG00000115483.1	0	0	0	0	0	0	0	0	51952		34782			0		1	1	1	0	ENSMUSG00000115483		predicted gene 9732	Gm9732
ENSMUSG00000115484.1	0	0	0	0	0	0	0	0	51953		34783			0		1	1	1	0	ENSMUSG00000115484		predicted gene, 33121	Gm33121
ENSMUSG00000115485.1	0	0	0	0	0	0	0	0	51954		34784			0		1	1	1	0	ENSMUSG00000115485		predicted gene, 49126	Gm49126
ENSMUSG00000115486.1	0	0	0	0	0	0	0	0	51955		34785			0		1	1	1	0	ENSMUSG00000115486		predicted gene, 49017	Gm49017
ENSMUSG00000115487.1	0	0	0	0	0	0	0	0	51956		34786			0		1	1	1	0	ENSMUSG00000115487		predicted gene, 49148	Gm49148
ENSMUSG00000115488.1	0	0	0	0	0	0	0	0	51957		34787			0		1	1	1	0	ENSMUSG00000115488		predicted gene, 49099	Gm49099
ENSMUSG00000115489.1	0	0	0	0	0	0	0	0	51958		34788			0		1	1	1	0	ENSMUSG00000115489		predicted gene, 49129	Gm49129
ENSMUSG00000115490.1	0	0	0	0	0	0	0	0	51959		34789			0		1	1	1	0	ENSMUSG00000115490		RIKEN cDNA 4930404O17 gene	4930404O17Rik
ENSMUSG00000115491.1	0	0	0	0	0	0	0	0	51960		34790			0		1	1	1	0	ENSMUSG00000115491		siah E3 ubiquitin protein ligase 1, pseudogene 2	Siah1-ps2
ENSMUSG00000115492.1	0	0	0	0	0	0	0	0	51961		34791			0		1	1	1	0	ENSMUSG00000115492		predicted gene, 41277	Gm41277
ENSMUSG00000115493.1	0	0	0	0	0	0	0	0	51962		34792			0		1	1	1	0	ENSMUSG00000115493		predicted gene 5673	Gm5673
ENSMUSG00000115494.1	0	0	0	0	0	0	0	0	51963		34793			0		1	1	1	0	ENSMUSG00000115494		predicted gene, 49293	Gm49293
ENSMUSG00000115495.1	0	0	0	0	0	0	0	0	51964		34794			0		1	1	1	0	ENSMUSG00000115495		predicted gene, 38541	Gm38541
ENSMUSG00000115497.1	0	0	0	0	0	0	0	0	51965		34795			0		1	1	1	0	ENSMUSG00000115497		predicted gene, 49207	Gm49207
ENSMUSG00000115498.1	0	0	0	0	0	0	0	0	51966		34796			0		1	1	1	0	ENSMUSG00000115498		predicted gene, 49104	Gm49104
ENSMUSG00000115499.1	0	0	0	0	0	0	0	0	51967		34797			0		1	1	1	0	ENSMUSG00000115499		predicted gene, 48991	Gm48991
ENSMUSG00000115500.1	0	0	0	0	0	0	0	0	51968		34798			0		1	1	1	0	ENSMUSG00000115500		predicted gene, 49147	Gm49147
ENSMUSG00000115501.1	0	0	0	0	0	0	0	0	51969		34799			0		1	1	1	0	ENSMUSG00000115501		predicted gene, 48971	Gm48971
ENSMUSG00000115502.1	0	0	0	0	0	0	0	0	51970		34800			0		1	1	1	0	ENSMUSG00000115502		predicted gene, 49222	Gm49222
ENSMUSG00000115503.1	0	0	0	0	0	0	0	0	51971		34801			0		1	1	1	0	ENSMUSG00000115503		predicted gene 6392	Gm6392
ENSMUSG00000115504.1	0	0	0	0	0	0	0	0	51972		34802			0		1	1	1	0	ENSMUSG00000115504		predicted gene, 48946	Gm48946
ENSMUSG00000115505.1	0	0	0	0	0	0	0	0	51973		34803			0		1	1	1	0	ENSMUSG00000115505		predicted gene 9247	Gm9247
ENSMUSG00000115506.1	0	0	0	0	0	0	0	0	51974		34804			0		1	1	1	0	ENSMUSG00000115506		predicted gene, 49237	Gm49237
ENSMUSG00000115507.1	0	0	0	0	0	0	0	0	51975		34805			0		1	1	1	0	ENSMUSG00000115507	171191	vomeronasal 1 receptor 24	Vmn1r24
ENSMUSG00000115508.1	0	0	0	0	0	0	0	0	51976		34806			0		1	1	1	0	ENSMUSG00000115508		predicted gene, 49786	Gm49786
ENSMUSG00000115510.1	0	0	0	0	0	0	0	0	51977		34807			0		1	1	1	0	ENSMUSG00000115510		predicted gene 9334	Gm9334
ENSMUSG00000115511.1	0	0	0	0	0	0	0	0	51978		34808			0		1	1	1	0	ENSMUSG00000115511		predicted gene, 49072	Gm49072
ENSMUSG00000115512.1	0	0	0	0	0	0	0	0	51979		34809			0		1	1	1	0	ENSMUSG00000115512		ribosomal protein L17, pseudogene 7	Rpl17-ps7
ENSMUSG00000115513.1	0	0	0	0	0	0	0	0	51980		34810			0		1	1	1	0	ENSMUSG00000115513		predicted gene 2361	Gm2361
ENSMUSG00000115514.1	0	0	0	0	0	0	0	0	51981		34811			0		1	1	1	0	ENSMUSG00000115514		predicted gene, 49009	Gm49009
ENSMUSG00000115515.1	0	0	0	0	0	0	0	0	51982		34812			0		1	1	1	0	ENSMUSG00000115515		predicted gene 5672	Gm5672
ENSMUSG00000115516.1	0	0	0	0	0	0	0	0	51983		34813			0		1	1	1	0	ENSMUSG00000115516		predicted gene 8341	Gm8341
ENSMUSG00000115517.1	0	0	0	0	0	0	0	0	51984		34814			0		1	1	1	0	ENSMUSG00000115517		predicted gene, 48954	Gm48954
ENSMUSG00000115518.1	0	0	0	0	0	0	0	0	51985		34815			0		1	1	1	0	ENSMUSG00000115518	100038614	predicted gene 10791	Gm10791
ENSMUSG00000115519.1	0	0	0	0	0	0	0	0	51986		34816			0		1	1	1	0	ENSMUSG00000115519		predicted gene, 48955	Gm48955
ENSMUSG00000115521.1	0	0	0	0	0	0	0	0	51987		34817			0		1	1	1	0	ENSMUSG00000115521		predicted gene, 34198	Gm34198
ENSMUSG00000115522.1	0	0	0	0	0	0	0	0	51988		34818			0		1	1	1	0	ENSMUSG00000115522		predicted gene, 49173	Gm49173
ENSMUSG00000115523.1	0	0	0	0	0	0	0	0	51989		34819			0		1	1	1	0	ENSMUSG00000115523		predicted pseudogene 6340	Gm6340
ENSMUSG00000115524.1	0	0	0	0	0	0	0	0	51990		34820			0		1	1	1	0	ENSMUSG00000115524		predicted gene, 49122	Gm49122
ENSMUSG00000115525.1	0	0	0	0	0	0	0	0	51991		34821			0		1	1	1	0	ENSMUSG00000115525		predicted gene 5213	Gm5213
ENSMUSG00000115526.1	0	0	0	0	0	0	0	0	51992		34822			0		1	1	1	0	ENSMUSG00000115526	71637	RIKEN cDNA 4930413F20 gene	4930413F20Rik
ENSMUSG00000115528.1	0	0	0	0	0	0	0	0	51993		34823			0		1	1	1	0	ENSMUSG00000115528		predicted gene 8408	Gm8408
ENSMUSG00000115529.1	0	0	0	0	0	0	0	0	51994		34824			0		1	1	1	0	ENSMUSG00000115529	319903	RIKEN cDNA 9630013A20 gene	9630013A20Rik
ENSMUSG00000115530.1	0	0	0	0	0	0	0	0	51995		34825			0		1	1	1	0	ENSMUSG00000115530		predicted gene 4266	Gm4266
ENSMUSG00000115531.1	0	0	0	0	0	0	0	0	51996		34826			0		1	1	1	0	ENSMUSG00000115531		predicted gene, 35419	Gm35419
ENSMUSG00000115532.1	0	0	0	0	0	0	0	0	51997		34827			0		1	1	1	0	ENSMUSG00000115532		predicted gene, 41206	Gm41206
ENSMUSG00000115533.1	0	0	0	0	0	0	0	0	51998		34828			0		1	1	1	0	ENSMUSG00000115533		predicted gene, 48929	Gm48929
ENSMUSG00000115534.1	0	0	0	0	0	0	0	0	51999		34829			0		1	1	1	0	ENSMUSG00000115534		predicted gene 7508	Gm7508
ENSMUSG00000115535.1	0	0	0	0	0	0	0	0	52000		34830			0		1	1	1	0	ENSMUSG00000115535		predicted gene, 49006	Gm49006
ENSMUSG00000115536.1	0	0	0	0	0	0	0	0	52001		34831			0		1	1	1	0	ENSMUSG00000115536	102635555	predicted gene, 32857	Gm32857
ENSMUSG00000115537.1	0	0	0	0	0	0	0	0	52002		34832			0		1	1	1	0	ENSMUSG00000115537		predicted gene 6704	Gm6704
ENSMUSG00000115538.1	0	0	0	0	0	0	0	0	52003		34833			0		1	1	1	0	ENSMUSG00000115538		heat shock protein 1 (chaperonin), pseudogene 5	Hspd1-ps5
ENSMUSG00000115539.1	0	0	0	0	0	0	0	0	52004		34834			0		1	1	1	0	ENSMUSG00000115539		predicted gene 6997	Gm6997
ENSMUSG00000115540.1	0	0	0	0	0	0	0	0	52005		34835			0		1	1	1	0	ENSMUSG00000115540	75377	RIKEN cDNA 4930597G03 gene	4930597G03Rik
ENSMUSG00000115542.1	0	0	0	0	0	0	0	0	52006		34836			0		1	1	1	0	ENSMUSG00000115542		predicted gene, 49046	Gm49046
ENSMUSG00000115543.1	0	0	0	0	0	0	0	0	52007		34837			0		1	1	1	0	ENSMUSG00000115543		RIKEN cDNA B230362B09 gene	B230362B09Rik
ENSMUSG00000115544.1	0	0	0	0	0	0	0	0	52008		34838			0		1	1	1	0	ENSMUSG00000115544		predicted gene, 49281	Gm49281
ENSMUSG00000115545.1	0	0	0	0	0	0	0	0	52009		34839			0		1	1	1	0	ENSMUSG00000115545		predicted gene 48908	Gm48908
ENSMUSG00000115547.1	0	0	0	0	0	0	0	0	52010		34840			0		1	1	1	0	ENSMUSG00000115547		RIKEN cDNA 1100001I12 gene	1100001I12Rik
ENSMUSG00000115548.1	0	0	0	0	0	0	0	0	52011		34841			0		1	1	1	0	ENSMUSG00000115548	71362	RIKEN cDNA 5430440P10 gene	5430440P10Rik
ENSMUSG00000115549.1	0	0	0	0	0	0	0	0	52012		34842			0		1	1	1	0	ENSMUSG00000115549		predicted gene 2203	Gm2203
ENSMUSG00000115551.1	0	0	0	0	0	0	0	0	52013		34843			0		1	1	1	0	ENSMUSG00000115551		predicted gene, 49115	Gm49115
ENSMUSG00000115552.1	0	0	0	0	0	0	0	0	52014		34844			0		1	1	1	0	ENSMUSG00000115552		predicted gene, 48959	Gm48959
ENSMUSG00000115553.1	0	0	0	0	0	0	0	0	52015		34845			0		1	1	1	0	ENSMUSG00000115553		predicted gene, 49124	Gm49124
ENSMUSG00000115554.1	0	0	0	0	0	0	0	0	52016		34846			0		1	1	1	0	ENSMUSG00000115554		predicted gene, 19111	Gm19111
ENSMUSG00000115555.1	0	0	0	0	0	0	0	0	52017		34847			0		1	1	1	0	ENSMUSG00000115555		predicted gene, 49307	Gm49307
ENSMUSG00000115556.1	0	0	0	0	0	0	0	0	52018		34848			0		1	1	1	0	ENSMUSG00000115556		predicted gene, 49133	Gm49133
ENSMUSG00000115557.1	0	0	0	0	0	0	0	0	52019		34849			0		1	1	1	0	ENSMUSG00000115557		predicted gene, 40318	Gm40318
ENSMUSG00000115558.1	0	0	0	0	0	0	0	0	52020		34850			0		1	1	1	0	ENSMUSG00000115558		predicted gene, 49000	Gm49000
ENSMUSG00000115559.1	0	0	0	0	0	0	0	0	52021		34851			0		1	1	1	0	ENSMUSG00000115559		predicted gene, 49170	Gm49170
ENSMUSG00000115560.1	0	0	0	0	0	0	0	0	52022		34852			0		1	1	1	0	ENSMUSG00000115560		predicted gene, 49191	Gm49191
ENSMUSG00000115561.1	0	0	0	0	0	0	0	0	52023		34853			0		1	1	1	0	ENSMUSG00000115561		predicted gene, 49285	Gm49285
ENSMUSG00000115562.1	0	0	0	0	0	0	0	0	52024		34854			0		1	1	1	0	ENSMUSG00000115562		predicted gene, 48977	Gm48977
ENSMUSG00000115563.1	0	0	0	0	0	0	0	0	52025		34855			0		1	1	1	0	ENSMUSG00000115563		predicted gene, 34562	Gm34562
ENSMUSG00000115564.1	0	0	0	0	0	0	0	0	52026		34856			0		1	1	1	0	ENSMUSG00000115564		predicted gene, 49199	Gm49199
ENSMUSG00000115565.1	0	0	0	0	0	0	0	0	52027		34857			0		1	1	1	0	ENSMUSG00000115565		predicted gene, 18082	Gm18082
ENSMUSG00000115566.1	0	0	0	0	0	0	0	0	52028		34858			0		1	1	1	0	ENSMUSG00000115566		predicted gene, 49136	Gm49136
ENSMUSG00000115567.1	0	0	0	0	0	0	0	0	52029		34859			0		1	1	1	0	ENSMUSG00000115567		predicted gene, 18148	Gm18148
ENSMUSG00000115568.1	0	0	0	0	0	0	0	0	52030		34860			0		1	1	1	0	ENSMUSG00000115568		TGF-beta1-induced anti-apoptotic factor 2	Tiaf2
ENSMUSG00000115570.1	0	0	0	0	0	0	0	0	52031		34861			0		1	1	1	0	ENSMUSG00000115570		predicted gene, 48986	Gm48986
ENSMUSG00000115571.1	0	0	0	0	0	0	0	0	52032		34862			0		1	1	1	0	ENSMUSG00000115571		predicted gene 6616	Gm6616
ENSMUSG00000115572.1	0	0	0	0	0	0	0	0	52033		34863			0		1	1	1	0	ENSMUSG00000115572		predicted gene, 18369	Gm18369
ENSMUSG00000115573.1	0	0	0	0	0	0	0	0	52034		34864			0		1	1	1	0	ENSMUSG00000115573		predicted gene, 49131	Gm49131
ENSMUSG00000115574.1	0	0	0	0	0	0	0	0	52035		34865			0		1	1	1	0	ENSMUSG00000115574		predicted gene, 49245	Gm49245
ENSMUSG00000115576.1	0	0	0	0	0	0	0	0	52036		34866			0		1	1	1	0	ENSMUSG00000115576		predicted gene 2675	Gm2675
ENSMUSG00000115577.1	0	0	0	0	0	0	0	0	52037		34867			0		1	1	1	0	ENSMUSG00000115577		predicted gene, 49250	Gm49250
ENSMUSG00000115578.1	0	0	0	0	0	0	0	0	52038		34868			0		1	1	1	0	ENSMUSG00000115578		predicted gene, 46506	Gm46506
ENSMUSG00000115579.1	0	0	0	0	0	0	0	0	52039		34869			0		1	1	1	0	ENSMUSG00000115579		predicted gene, 49156	Gm49156
ENSMUSG00000115581.1	0	0	0	0	0	0	0	0	52040		34870			0		1	1	1	0	ENSMUSG00000115581		predicted gene, 20127	Gm20127
ENSMUSG00000115582.1	0	0	0	0	0	0	0	0	52041		34871			0		1	1	1	0	ENSMUSG00000115582		predicted gene, 48953	Gm48953
ENSMUSG00000115584.1	0	0	0	0	0	0	0	0	52042		34872			0		1	1	1	0	ENSMUSG00000115584		predicted gene 5854	Gm5854
ENSMUSG00000115585.1	0	0	0	0	0	0	0	0	52043		34873			0		1	1	1	0	ENSMUSG00000115585	105245890	predicted gene, 41271	Gm41271
ENSMUSG00000115587.1	0	0	0	0	0	0	0	0	52044		34874			0		1	1	1	0	ENSMUSG00000115587		predicted gene, 29697	Gm29697
ENSMUSG00000115588.1	0	0	0	0	0	0	0	0	52045		34875			0		1	1	1	0	ENSMUSG00000115588		predicted gene, 18533	Gm18533
ENSMUSG00000115589.1	0	0	0	0	0	0	0	0	52046		34876			0		1	1	1	0	ENSMUSG00000115589		predicted gene, 18003	Gm18003
ENSMUSG00000115590.1	0	0	0	0	0	0	0	0	52047		34877			0		1	1	1	0	ENSMUSG00000115590		predicted gene, 49219	Gm49219
ENSMUSG00000115592.1	0	0	0	0	0	0	0	0	52048		34878			0		1	1	1	0	ENSMUSG00000115592	17223	mast cell protease, pseudogene 1	Mcpt-ps1
ENSMUSG00000115593.1	0	0	0	0	0	0	0	0	52049		34879			0		1	1	1	0	ENSMUSG00000115593		predicted gene 4824	Gm4824
ENSMUSG00000115594.1	0	0	0	0	0	0	0	0	52050		34880			0		1	1	1	0	ENSMUSG00000115594		predicted gene, 46497	Gm46497
ENSMUSG00000115595.1	0	0	0	0	0	0	0	0	52051		34881			0		1	1	1	0	ENSMUSG00000115595		ribosomal protein S12, pseudogene 2	Rps12-ps2
ENSMUSG00000115597.1	0	0	0	0	0	0	0	0	52052		34882			0		1	1	1	0	ENSMUSG00000115597		predicted gene, 49030	Gm49030
ENSMUSG00000115598.1	0	0	0	0	0	0	0	0	52053		34883			0		1	1	1	0	ENSMUSG00000115598		predicted gene 9290	Gm9290
ENSMUSG00000115599.1	0	0	0	0	0	0	0	0	52054		34884			0		1	1	1	0	ENSMUSG00000115599		predicted gene, 49154	Gm49154
ENSMUSG00000115601.1	0	0	0	0	0	0	0	0	52055		34885			0		1	1	1	0	ENSMUSG00000115601		predicted gene, 49007	Gm49007
ENSMUSG00000115602.1	0	0	0	0	0	0	0	0	52056		34886			0		1	1	1	0	ENSMUSG00000115602		predicted gene 7908	Gm7908
ENSMUSG00000115603.1	0	0	0	0	0	0	0	0	52057		34887			0		1	1	1	0	ENSMUSG00000115603		predicted gene, 19099	Gm19099
ENSMUSG00000115604.1	0	0	0	0	0	0	0	0	52058		34888			0		1	1	1	0	ENSMUSG00000115604		predicted gene 7691	Gm7691
ENSMUSG00000115605.1	0	0	0	0	0	0	0	0	52059		34889			0		1	1	1	0	ENSMUSG00000115605		predicted gene 9643	Gm9643
ENSMUSG00000115606.1	0	0	0	0	0	0	0	0	52060		34890			0		1	1	1	0	ENSMUSG00000115606		predicted gene, 17932	Gm17932
ENSMUSG00000115607.1	0	0	0	0	0	0	0	0	52061		34891			0		1	1	1	0	ENSMUSG00000115607		predicted gene 2803	Gm2803
ENSMUSG00000115608.1	0	0	0	0	0	0	0	0	52062		34892			0		1	1	1	0	ENSMUSG00000115608		predicted gene, 48922	Gm48922
ENSMUSG00000115610.1	0	0	0	0	0	0	0	0	52063		34893			0		1	1	1	0	ENSMUSG00000115610		predicted gene, 31251	Gm31251
ENSMUSG00000115611.1	0	0	0	0	0	0	0	0	52064		34894			0		1	1	1	0	ENSMUSG00000115611	100043721	predicted gene 4606	Gm4606
ENSMUSG00000115612.1	0	0	0	0	0	0	0	0	52065		34895			0		1	1	1	0	ENSMUSG00000115612		predicted gene, 29800	Gm29800
ENSMUSG00000115613.1	0	0	0	0	0	0	0	0	52066		34896			0		1	1	1	0	ENSMUSG00000115613		predicted gene, 48982	Gm48982
ENSMUSG00000115614.1	0	0	0	0	0	0	0	0	52067		34897			0		1	1	1	0	ENSMUSG00000115614	105245895	predicted gene, 41276	Gm41276
ENSMUSG00000115616.1	0	0	0	0	0	0	0	0	52068		34898			0		1	1	1	0	ENSMUSG00000115616	115488479	predicted gene, 48923	Gm48923
ENSMUSG00000115617.1	0	0	0	0	0	0	0	0	52069		34899			0		1	1	1	0	ENSMUSG00000115617		predicted gene, 48975	Gm48975
ENSMUSG00000115618.1	0	0	0	0	0	0	0	0	52070		34900			0		1	1	1	0	ENSMUSG00000115618		predicted gene, 49298	Gm49298
ENSMUSG00000115619.1	0	0	0	0	0	0	0	0	52071		34901			0		1	1	1	0	ENSMUSG00000115619		predicted gene, 49082	Gm49082
ENSMUSG00000115621.1	0	0	0	0	0	0	0	0	52072		34902			0		1	1	1	0	ENSMUSG00000115621		predicted gene 8664	Gm8664
ENSMUSG00000115622.1	0	0	0	0	0	0	0	0	52073		34903			0		1	1	1	0	ENSMUSG00000115622		predicted gene, 49117	Gm49117
ENSMUSG00000115623.1	0	0	0	0	0	0	0	0	52074		34904			0		1	1	1	0	ENSMUSG00000115623		predicted gene, 41225	Gm41225
ENSMUSG00000115624.1	0	0	0	0	0	0	0	0	52075		34905			0		1	1	1	0	ENSMUSG00000115624		predicted gene, 49204	Gm49204
ENSMUSG00000115625.1	0	0	0	0	0	0	0	0	52076		34906			0		1	1	1	0	ENSMUSG00000115625	72893	RIKEN cDNA 2900040C04 gene	2900040C04Rik
ENSMUSG00000115626.1	0	0	0	0	0	0	0	0	52077		34907			0		1	1	1	0	ENSMUSG00000115626		predicted gene, 17772	Gm17772
ENSMUSG00000115627.1	0	0	0	0	0	0	0	0	52078		34908			0		1	1	1	0	ENSMUSG00000115627		predicted gene, 41168	Gm41168
ENSMUSG00000115628.1	0	0	0	0	0	0	0	0	52079		34909			0		1	1	1	0	ENSMUSG00000115628		predicted gene, 49084	Gm49084
ENSMUSG00000115629.1	0	0	0	0	0	0	0	0	52080		34910			0		1	1	1	0	ENSMUSG00000115629		predicted gene, 49235	Gm49235
ENSMUSG00000115631.1	0	0	0	0	0	0	0	0	52081		34911			0		1	1	1	0	ENSMUSG00000115631		predicted gene, 19371	Gm19371
ENSMUSG00000115632.1	0	0	0	0	0	0	0	0	52082		34912			0		1	1	1	0	ENSMUSG00000115632		predicted gene, 17922	Gm17922
ENSMUSG00000115633.1	0	0	0	0	0	0	0	0	52083		34913			0		1	1	1	0	ENSMUSG00000115633		predicted gene, 29753	Gm29753
ENSMUSG00000115635.1	0	0	0	0	0	0	0	0	52084		34914			0		1	1	1	0	ENSMUSG00000115635		predicted gene, 49271	Gm49271
ENSMUSG00000115636.1	0	0	0	0	0	0	0	0	52085		34915			0		1	1	1	0	ENSMUSG00000115636		predicted gene, 49120	Gm49120
ENSMUSG00000115637.1	0	0	0	0	0	0	0	0	52086		34916			0		1	1	1	0	ENSMUSG00000115637		predicted gene, 30970	Gm30970
ENSMUSG00000115638.1	0	0	0	0	0	0	0	0	52087		34917			0		1	1	1	0	ENSMUSG00000115638		predicted gene, 18074	Gm18074
ENSMUSG00000115639.1	0	0	0	0	0	0	0	0	52088		34918			0		1	1	1	0	ENSMUSG00000115639		RIKEN cDNA 4930404K13 gene	4930404K13Rik
ENSMUSG00000115640.1	0	0	0	0	0	0	0	0	52089		34919			0		1	1	1	0	ENSMUSG00000115640		predicted gene, 49247	Gm49247
ENSMUSG00000115641.1	0	0	0	0	0	0	0	0	52090		34920			0		1	1	1	0	ENSMUSG00000115641		predicted gene 9891	Gm9891
ENSMUSG00000115642.1	0	0	0	0	0	0	0	0	52091		34921			0		1	1	1	0	ENSMUSG00000115642		predicted gene, 18977	Gm18977
ENSMUSG00000115643.1	0	0	0	0	0	0	0	0	52092		34922			0		1	1	1	0	ENSMUSG00000115643		predicted gene, 49011	Gm49011
ENSMUSG00000115644.1	0	0	0	0	0	0	0	0	52093		34923			0		1	1	1	0	ENSMUSG00000115644	171189	vomeronasal 1 receptor 17	Vmn1r17
ENSMUSG00000115645.1	0	0	0	0	0	0	0	0	52094		34924			0		1	1	1	0	ENSMUSG00000115645		predicted gene, 49288	Gm49288
ENSMUSG00000115646.1	0	0	0	0	0	0	0	0	52095		34925			0		1	1	1	0	ENSMUSG00000115646		predicted gene 10926	Gm10926
ENSMUSG00000115647.1	0	0	0	0	0	0	0	0	52096		34926			0		1	1	1	0	ENSMUSG00000115647		predicted gene, 49265	Gm49265
ENSMUSG00000115649.1	0	0	0	0	0	0	0	0	52097		34927			0		1	1	1	0	ENSMUSG00000115649		predicted gene, 18813	Gm18813
ENSMUSG00000115650.1	0	1	1	0	0	0	0	0	52098		34928			0		1	2	2	2	ENSMUSG00000115650		predicted gene, 48992	Gm48992
ENSMUSG00000115651.1	0	0	0	0	0	0	0	0	52099		34929			0		1	1	1	0	ENSMUSG00000115651		predicted gene 7595	Gm7595
ENSMUSG00000115652.1	0	0	0	0	0	0	0	0	52100		34930			0		1	1	1	0	ENSMUSG00000115652		predicted gene, 18143	Gm18143
ENSMUSG00000115653.1	0	0	0	0	0	0	0	0	52101		34931			0		1	1	1	0	ENSMUSG00000115653		predicted gene, 49059	Gm49059
ENSMUSG00000115657.1	0	0	0	0	0	0	0	0	52102		34932			0		1	1	1	0	ENSMUSG00000115657		predicted gene, 41325	Gm41325
ENSMUSG00000115658.1	0	0	0	0	0	0	0	0	52103		34933			0		1	1	1	0	ENSMUSG00000115658		predicted gene, 19829	Gm19829
ENSMUSG00000115659.1	0	0	0	0	0	0	0	0	52104		34934			0		1	1	1	0	ENSMUSG00000115659		predicted gene, 41138	Gm41138
ENSMUSG00000115660.1	0	0	0	0	0	0	0	0	52105		34935			0		1	1	1	0	ENSMUSG00000115660		predicted gene, 48962	Gm48962
ENSMUSG00000115661.1	0	0	0	0	0	0	0	0	52106		34936			0		1	1	1	0	ENSMUSG00000115661		predicted gene, 48976	Gm48976
ENSMUSG00000115662.1	0	0	0	0	0	0	0	0	52107		34937			0		1	1	1	0	ENSMUSG00000115662		predicted gene 7232	Gm7232
ENSMUSG00000115663.1	0	0	0	0	0	0	0	0	52108		34938			0		1	1	1	0	ENSMUSG00000115663		predicted gene, 48999	Gm48999
ENSMUSG00000115664.1	0	0	0	0	0	0	0	0	52109		34939			0		1	1	1	0	ENSMUSG00000115664		predicted gene, 32913	Gm32913
ENSMUSG00000115665.1	0	0	0	0	0	0	0	0	52110		34940			0		1	1	1	0	ENSMUSG00000115665	74458	RIKEN cDNA 4933425B07 gene	4933425B07Rik
ENSMUSG00000115666.1	0	0	0	0	0	0	0	0	52111		34941			0		1	1	1	0	ENSMUSG00000115666		predicted gene, 49031	Gm49031
ENSMUSG00000115667.1	0	0	0	0	0	0	0	0	52112		34942			0		1	1	1	0	ENSMUSG00000115667	100038608	predicted gene 10389	Gm10389
ENSMUSG00000115668.1	0	0	0	0	0	0	0	0	52113		34943			0		1	1	1	0	ENSMUSG00000115668	113865	vomeronasal 1 receptor 25	Vmn1r25
ENSMUSG00000115669.1	0	0	0	0	0	0	0	0	52114		34944			0		1	1	1	0	ENSMUSG00000115669		predicted gene, 49151	Gm49151
ENSMUSG00000115670.1	0	0	0	0	0	0	0	0	52115		34945			0		1	1	1	0	ENSMUSG00000115670		predicted gene 2611	Gm2611
ENSMUSG00000115671.1	0	1	0	0	1	0	0	0	52116		34946			0		1	2	2	2	ENSMUSG00000115671		predicted gene, 49289	Gm49289
ENSMUSG00000115672.1	0	0	0	0	0	0	0	0	52117		34947			0		1	1	1	0	ENSMUSG00000115672		predicted gene 7814	Gm7814
ENSMUSG00000115673.1	0	0	0	0	0	0	0	0	52118		34948			0		1	1	1	0	ENSMUSG00000115673		predicted gene, 18884	Gm18884
ENSMUSG00000115674.1	0	0	0	0	0	0	0	0	52119		34949			0		1	1	1	0	ENSMUSG00000115674		predicted gene, 49297	Gm49297
ENSMUSG00000115675.1	0	0	0	0	0	0	0	0	52120		34950			0		1	1	1	0	ENSMUSG00000115675		predicted gene, 49080	Gm49080
ENSMUSG00000115676.1	0	0	0	0	0	0	0	0	52121		34951			0		1	1	1	0	ENSMUSG00000115676		RIKEN cDNA 4930449C09 gene	4930449C09Rik
ENSMUSG00000115677.1	0	0	0	0	0	0	0	0	52122		34952			0		1	1	1	0	ENSMUSG00000115677		predicted gene, 49241	Gm49241
ENSMUSG00000115678.1	0	0	0	0	0	0	0	0	52123		34953			0		1	1	1	0	ENSMUSG00000115678		predicted gene, 49212	Gm49212
ENSMUSG00000115679.1	0	0	0	0	0	0	0	0	52124		34954			0		1	1	1	0	ENSMUSG00000115679		predicted gene, 48995	Gm48995
ENSMUSG00000115682.1	0	0	0	0	0	0	0	0	52125		34955			0		1	1	1	0	ENSMUSG00000115682		predicted gene, 46499	Gm46499
ENSMUSG00000115683.1	0	0	0	0	0	0	0	0	52126		34956			0		1	1	1	0	ENSMUSG00000115683		predicted gene, 49021	Gm49021
ENSMUSG00000115684.1	0	0	0	0	0	0	0	0	52127		34957			0		1	1	1	0	ENSMUSG00000115684		predicted gene 6087	Gm6087
ENSMUSG00000115685.1	0	0	0	0	0	0	0	0	52128		34958			0		1	1	1	0	ENSMUSG00000115685		RIKEN cDNA D730044K07 gene	D730044K07Rik
ENSMUSG00000115686.1	0	0	0	0	0	0	0	0	52129		34959			0		1	1	1	0	ENSMUSG00000115686		predicted gene, 49310	Gm49310
ENSMUSG00000115687.1	0	0	0	0	0	0	0	0	52130		34960			0		1	1	1	0	ENSMUSG00000115687		predicted gene, 18962	Gm18962
ENSMUSG00000115688.1	0	0	0	0	0	0	0	0	52131		34961			0		1	1	1	0	ENSMUSG00000115688		predicted gene, 49209	Gm49209
ENSMUSG00000115689.1	0	0	0	0	0	0	0	0	52132		34962			0		1	1	1	0	ENSMUSG00000115689		RIKEN cDNA 4930435M08 gene	4930435M08Rik
ENSMUSG00000115690.1	0	0	0	0	0	0	0	0	52133		34963			0		1	1	1	0	ENSMUSG00000115690		predicted gene, 48924	Gm48924
ENSMUSG00000115692.1	0	0	0	0	0	0	0	0	52134		34964			0		1	1	1	0	ENSMUSG00000115692		predicted gene, 49163	Gm49163
ENSMUSG00000115693.1	0	0	0	0	0	0	0	0	52135		34965			0		1	1	1	0	ENSMUSG00000115693		RIKEN cDNA 1700085D07 gene	1700085D07Rik
ENSMUSG00000115694.1	0	0	0	0	0	0	0	0	52136		34966			0		1	1	1	0	ENSMUSG00000115694		predicted gene, 19235	Gm19235
ENSMUSG00000115695.1	0	0	0	0	0	0	0	0	52137		34967			0		1	1	1	0	ENSMUSG00000115695		predicted gene, 48973	Gm48973
ENSMUSG00000115696.1	0	0	0	0	0	0	0	0	52138		34968			0		1	1	1	0	ENSMUSG00000115696		predicted gene, 49292	Gm49292
ENSMUSG00000115697.2	0	0	0	0	0	0	0	0	52139		34969			0		1	1	1	0	ENSMUSG00000115697		vomeronasal 1 receptor 216	Vmn1r216
ENSMUSG00000115698.1	0	0	0	0	0	0	0	0	52140		34970			0		1	1	1	0	ENSMUSG00000115698		predicted gene, 49076	Gm49076
ENSMUSG00000115699.1	0	0	0	0	0	0	0	0	52141		34971			0		1	1	1	0	ENSMUSG00000115699	629300	predicted gene 6961	Gm6961
ENSMUSG00000115700.1	0	0	0	0	0	0	0	0	52142		34972			0		1	1	1	0	ENSMUSG00000115700		predicted gene 7517	Gm7517
ENSMUSG00000115701.1	0	0	0	0	0	0	0	0	52143		34973			0		1	1	1	0	ENSMUSG00000115701	171193	vomeronasal 1 receptor 6	Vmn1r6
ENSMUSG00000115702.1	0	0	0	0	0	0	0	0	52144		34974			0		1	1	1	0	ENSMUSG00000115702		predicted pseudogene 5206	Gm5206
ENSMUSG00000115703.1	0	0	0	0	0	0	0	0	52145		34975			0		1	1	1	0	ENSMUSG00000115703		predicted gene, 49112	Gm49112
ENSMUSG00000115705.1	0	0	0	0	0	0	0	0	52146		34976			0		1	1	1	0	ENSMUSG00000115705	171198	vomeronasal 1 receptor 28	Vmn1r28
ENSMUSG00000115706.1	0	0	0	0	0	0	0	0	52147		34977			0		1	1	1	0	ENSMUSG00000115706		predicted gene, 49143	Gm49143
ENSMUSG00000115707.1	0	0	0	0	0	0	0	0	52148		34978			0		1	1	1	0	ENSMUSG00000115707		predicted gene 2267	Gm2267
ENSMUSG00000115708.1	0	0	0	0	0	0	0	0	52149		34979			0		1	1	1	0	ENSMUSG00000115708		predicted gene, 49187	Gm49187
ENSMUSG00000115709.1	0	0	0	0	0	0	0	0	52150		34980			0		1	1	1	0	ENSMUSG00000115709	73883	RIKEN cDNA 4930431P22 gene	4930431P22Rik
ENSMUSG00000115711.1	0	0	0	0	0	0	0	0	52151		34981			0		1	1	1	0	ENSMUSG00000115711	105245965	predicted gene, 41336	Gm41336
ENSMUSG00000115712.1	0	0	0	0	0	0	0	0	52152		34982			0		1	1	1	0	ENSMUSG00000115712		predicted gene, 49255	Gm49255
ENSMUSG00000115713.1	0	0	0	0	0	0	0	0	52153		34983			0		1	1	1	0	ENSMUSG00000115713		predicted gene, 18216	Gm18216
ENSMUSG00000115714.1	0	0	0	0	0	0	0	0	52154		34984			0		1	1	1	0	ENSMUSG00000115714		predicted gene, 18926	Gm18926
ENSMUSG00000115716.1	0	0	0	0	0	0	0	0	52155		34985			0		1	1	1	0	ENSMUSG00000115716		predicted gene, 49044	Gm49044
ENSMUSG00000115717.1	0	0	0	0	0	0	0	0	52156		34986			0		1	1	1	0	ENSMUSG00000115717		predicted gene, 49161	Gm49161
ENSMUSG00000115718.1	0	0	0	0	0	0	0	0	52157		34987			0		1	1	1	0	ENSMUSG00000115718		predicted gene, 49179	Gm49179
ENSMUSG00000115719.1	0	0	0	0	0	0	0	0	52158		34988			0		1	1	1	0	ENSMUSG00000115719	78029	RIKEN cDNA 4930538L07 gene	4930538L07Rik
ENSMUSG00000115720.1	0	0	0	0	0	0	0	0	52159		34989			0		1	1	1	0	ENSMUSG00000115720		RIKEN cDNA 4930433E05 gene	4930433E05Rik
ENSMUSG00000115721.1	0	0	0	0	0	0	0	0	52160		34990			0		1	1	1	0	ENSMUSG00000115721		predicted gene, 49239	Gm49239
ENSMUSG00000115722.1	0	0	0	0	0	0	0	0	52161		34991			0		1	1	1	0	ENSMUSG00000115722		predicted gene 8472	Gm8472
ENSMUSG00000115723.1	0	0	0	0	0	0	0	0	52162		34992			0		1	1	1	0	ENSMUSG00000115723	78467	RIKEN cDNA 1700087M22 gene	1700087M22Rik
ENSMUSG00000115724.1	0	0	0	0	0	0	0	0	52163		34993			0		1	1	1	0	ENSMUSG00000115724		predicted gene, 49087	Gm49087
ENSMUSG00000115725.1	0	0	0	0	0	0	0	0	52164		34994			0		1	1	1	0	ENSMUSG00000115725		RIKEN cDNA 4930572G02 gene	4930572G02Rik
ENSMUSG00000115726.1	0	0	0	0	0	0	0	0	52165		34995			0		1	1	1	0	ENSMUSG00000115726	102631856	predicted gene, 30083	Gm30083
ENSMUSG00000115727.1	0	0	0	0	0	0	0	0	52166		34996			0		1	1	1	0	ENSMUSG00000115727	73877	RIKEN cDNA 4930432J09 gene	4930432J09Rik
ENSMUSG00000115728.1	0	0	0	0	0	0	0	0	52167		34997			0		1	1	1	0	ENSMUSG00000115728		predicted gene, 49190	Gm49190
ENSMUSG00000115730.1	0	0	0	0	0	0	0	0	52168		34998			0		1	1	1	0	ENSMUSG00000115730		predicted gene 7459	Gm7459
ENSMUSG00000115731.1	0	0	0	0	0	0	0	0	52169		34999			0		1	1	1	0	ENSMUSG00000115731		predicted gene, 19050	Gm19050
ENSMUSG00000115732.1	0	0	0	0	0	0	0	0	52170		35000			0		1	1	1	0	ENSMUSG00000115732		predicted gene 9302	Gm9302
ENSMUSG00000115733.1	0	0	0	0	0	0	0	0	52171		35001			0		1	1	1	0	ENSMUSG00000115733		predicted gene, 49001	Gm49001
ENSMUSG00000115734.1	0	0	0	0	0	0	0	0	52172		35002			0		1	1	1	0	ENSMUSG00000115734		predicted gene 7708	Gm7708
ENSMUSG00000115735.1	0	0	0	0	0	0	0	0	52173		35003			0		1	1	1	0	ENSMUSG00000115735		predicted gene, 49180	Gm49180
ENSMUSG00000115737.1	0	1	0	1	0	0	0	0	52174		35004			0		1	2	2	2	ENSMUSG00000115737		ribosomal protein L19, pseudogene 3	Rpl19-ps3
ENSMUSG00000115738.1	0	0	0	0	0	0	0	0	52175		35005			0		1	1	1	0	ENSMUSG00000115738		predicted gene 7543	Gm7543
ENSMUSG00000115739.1	0	0	0	0	0	0	0	0	52176		35006			0		1	1	1	0	ENSMUSG00000115739		predicted gene, 49254	Gm49254
ENSMUSG00000115740.1	0	0	0	0	0	0	0	0	52177		35007			0		1	1	1	0	ENSMUSG00000115740		predicted gene, 49042	Gm49042
ENSMUSG00000115741.1	0	0	0	0	0	0	0	0	52178		35008			0		1	1	1	0	ENSMUSG00000115741		predicted gene, 19146	Gm19146
ENSMUSG00000115742.1	0	0	0	0	0	0	0	0	52179		35009			0		1	1	1	0	ENSMUSG00000115742		predicted gene, 48950	Gm48950
ENSMUSG00000115743.1	0	0	0	0	0	0	0	0	52180		35010			0		1	1	1	0	ENSMUSG00000115743		predicted gene 7004	Gm7004
ENSMUSG00000115744.1	0	0	0	0	0	0	0	0	52181		35011			0		1	1	1	0	ENSMUSG00000115744	171238	vomeronasal 1 receptor 80	Vmn1r80
ENSMUSG00000115745.1	0	0	0	0	0	0	0	0	52182		35012			0		1	1	1	0	ENSMUSG00000115745		predicted gene, 46448	Gm46448
ENSMUSG00000115746.1	0	0	0	0	0	0	0	0	52183		35013			0		1	1	1	0	ENSMUSG00000115746		predicted gene, 49218	Gm49218
ENSMUSG00000115747.1	0	0	0	0	0	0	0	0	52184		35014			0		1	1	1	0	ENSMUSG00000115747		predicted gene, 49145	Gm49145
ENSMUSG00000115748.1	0	0	0	0	0	0	0	0	52185		35015			0		1	1	1	0	ENSMUSG00000115748		predicted gene, 49093	Gm49093
ENSMUSG00000115749.1	0	0	0	0	0	0	0	0	52186		35016			0		1	1	1	0	ENSMUSG00000115749	105245909	predicted gene, 41289	Gm41289
ENSMUSG00000115750.1	0	0	0	0	0	0	0	0	52187		35017			0		1	1	1	0	ENSMUSG00000115750		predicted gene, 49282	Gm49282
ENSMUSG00000115751.1	0	0	0	0	0	0	0	0	52188		35018			0		1	1	1	0	ENSMUSG00000115751	218902	RIKEN cDNA 4930503F20 gene	4930503F20Rik
ENSMUSG00000115752.1	0	0	0	0	0	0	0	0	52189		35019			0		1	1	1	0	ENSMUSG00000115752		RIKEN cDNA 1700010G06 gene	1700010G06Rik
ENSMUSG00000115754.1	0	0	0	0	0	0	0	0	52190		35020			0		1	1	1	0	ENSMUSG00000115754		predicted gene, 48972	Gm48972
ENSMUSG00000115755.1	0	0	0	0	0	0	0	0	52191		35021			0		1	1	1	0	ENSMUSG00000115755		predicted gene, 48993	Gm48993
ENSMUSG00000115757.1	0	0	0	0	0	0	0	0	52192		35022			0		1	1	1	0	ENSMUSG00000115757		predicted gene, 48934	Gm48934
ENSMUSG00000115758.1	0	0	0	0	0	0	0	0	52193		35023			0		1	1	1	0	ENSMUSG00000115758		predicted gene, 49294	Gm49294
ENSMUSG00000115759.1	0	0	0	0	0	0	0	0	52194		35024			0		1	1	1	0	ENSMUSG00000115759		predicted gene, 18787	Gm18787
ENSMUSG00000115760.1	0	0	0	0	0	0	0	0	52195		35025			0		1	1	1	0	ENSMUSG00000115760		predicted gene, 18909	Gm18909
ENSMUSG00000115761.1	0	0	0	0	0	0	0	0	52196		35026			0		1	1	1	0	ENSMUSG00000115761		RIKEN cDNA 1700015H07 gene	1700015H07Rik
ENSMUSG00000115763.1	0	0	0	0	0	0	0	0	52197		35027			0		1	1	1	0	ENSMUSG00000115763		predicted gene, 48974	Gm48974
ENSMUSG00000115764.1	0	0	0	0	0	0	0	0	52198		35028			0		1	1	1	0	ENSMUSG00000115764		predicted gene, 18811	Gm18811
ENSMUSG00000115765.1	0	0	0	0	0	0	0	0	52199		35029			0		1	1	1	0	ENSMUSG00000115765		predicted gene, 19227	Gm19227
ENSMUSG00000115766.1	0	0	0	0	0	0	0	0	52200		35030			0		1	1	1	0	ENSMUSG00000115766		predicted gene, 49139	Gm49139
ENSMUSG00000115767.1	0	0	0	0	0	0	0	0	52201		35031			0		1	1	1	0	ENSMUSG00000115767		predicted gene 10366	Gm10366
ENSMUSG00000115768.1	0	0	0	0	0	0	0	0	52202		35032			0		1	1	1	0	ENSMUSG00000115768		Dpep2 neighbor	Dpep2nb
ENSMUSG00000115769.1	0	0	0	0	0	0	0	0	52203		35033			0		1	1	1	0	ENSMUSG00000115769		predicted gene, 48938	Gm48938
ENSMUSG00000115770.1	0	0	0	0	0	0	0	0	52204		35034			0		1	1	1	0	ENSMUSG00000115770		predicted gene, 49056	Gm49056
ENSMUSG00000115771.1	0	0	0	0	0	0	0	0	52205		35035			0		1	1	1	0	ENSMUSG00000115771		predicted gene, 49312	Gm49312
ENSMUSG00000115772.1	0	2	2	0	0	0	0	0	52206		35036			0		1	3	3	4	ENSMUSG00000115772		predicted gene, 48935	Gm48935
ENSMUSG00000115773.1	0	0	0	0	0	0	0	0	52207		35037			0		1	1	1	0	ENSMUSG00000115773		predicted gene, 31458	Gm31458
ENSMUSG00000115774.1	0	0	0	0	0	0	0	0	52208		35038			0		1	1	1	0	ENSMUSG00000115774		RIKEN cDNA 4933431J24 gene	4933431J24Rik
ENSMUSG00000115775.1	0	0	0	0	0	0	0	0	52209		35039			0		1	1	1	0	ENSMUSG00000115775		predicted gene, 41318	Gm41318
ENSMUSG00000115776.1	0	0	0	0	0	0	0	0	52210		35040			0		1	1	1	0	ENSMUSG00000115776		predicted gene, 49158	Gm49158
ENSMUSG00000115777.1	0	0	0	0	0	0	0	0	52211		35041			0		1	1	1	0	ENSMUSG00000115777	102635491	predicted gene, 32815	Gm32815
ENSMUSG00000115778.1	0	0	0	0	0	0	0	0	52212		35042			0		1	1	1	0	ENSMUSG00000115778		predicted gene 10876	Gm10876
ENSMUSG00000115780.1	0	0	0	0	0	0	0	0	52213		35043			0		1	1	1	0	ENSMUSG00000115780		predicted gene, 49053	Gm49053
ENSMUSG00000115781.1	0	0	0	0	0	0	0	0	52214		35044			0		1	1	1	0	ENSMUSG00000115781		predicted gene, 49319	Gm49319
ENSMUSG00000115782.1	0	0	0	0	0	0	0	0	52215		35045			0		1	1	1	0	ENSMUSG00000115782		predicted gene, 49116	Gm49116
ENSMUSG00000115783.1	0	0	0	0	0	0	0	0	52216		35046			0		1	1	1	0	ENSMUSG00000115783	100568459	brain cytoplasmic RNA 1	Bc1
ENSMUSG00000115785.1	0	0	0	0	0	0	0	0	52217		35047			0		1	1	1	0	ENSMUSG00000115785		predicted gene 6740	Gm6740
ENSMUSG00000115786.1	0	0	0	0	0	0	0	0	52218		35048			0		1	1	1	0	ENSMUSG00000115786		predicted gene 4486	Gm4486
ENSMUSG00000115787.1	0	0	0	0	0	0	0	0	52219		35049			0		1	1	1	0	ENSMUSG00000115787		predicted gene, 36146	Gm36146
ENSMUSG00000115788.1	0	0	0	0	0	0	0	0	52220		35050			0		1	1	1	0	ENSMUSG00000115788		predicted gene, 48915	Gm48915
ENSMUSG00000115789.1	0	0	0	0	0	0	0	0	52221		35051			0		1	1	1	0	ENSMUSG00000115789		predicted gene, 18147	Gm18147
ENSMUSG00000115790.1	0	0	0	0	0	0	0	0	52222		35052			0		1	1	1	0	ENSMUSG00000115790		RIKEN cDNA 9530086P17 gene	9530086P17Rik
ENSMUSG00000115791.1	0	0	0	0	0	0	0	0	52223		35053			0		1	1	1	0	ENSMUSG00000115791	171273	vomeronasal 1 receptor 217	Vmn1r217
ENSMUSG00000115792.1	0	0	0	0	0	0	0	0	52224		35054			0		1	1	1	0	ENSMUSG00000115792	171202	vomeronasal 1 receptor 16	Vmn1r16
ENSMUSG00000115793.1	0	0	0	0	0	0	0	0	52225		35055			0		1	1	1	0	ENSMUSG00000115793		predicted gene, 48961	Gm48961
ENSMUSG00000115794.1	0	0	0	0	0	0	0	0	52226		35056			0		1	1	1	0	ENSMUSG00000115794		predicted gene, 49101	Gm49101
ENSMUSG00000115796.1	0	0	0	0	0	0	0	0	52227		35057			0		1	1	1	0	ENSMUSG00000115796		predicted gene, 48970	Gm48970
ENSMUSG00000115797.1	0	0	0	0	0	0	0	0	52228		35058			0		1	1	1	0	ENSMUSG00000115797		predicted gene, 48981	Gm48981
ENSMUSG00000115798.1	0	0	0	0	0	0	0	0	52229		35059			0		1	1	1	0	ENSMUSG00000115798
ENSMUSG00000115799.1	0	0	0	0	0	0	0	0	52230		35060			0		1	1	1	0	ENSMUSG00000115799	171200	vomeronasal 1 receptor 19	Vmn1r19
ENSMUSG00000115800.1	0	0	0	0	0	0	0	0	52231		35061			0		1	1	1	0	ENSMUSG00000115800		FSHD region gene 2 family member 4	Frg2f4
ENSMUSG00000115801.1	0	0	0	0	0	0	0	0	52232		35062			0		1	1	1	0	ENSMUSG00000115801
ENSMUSG00000115802.1	0	0	0	0	0	0	0	0	52233		35063			0		1	1	1	0	ENSMUSG00000115802		vomeronasal 1 receptor, pseudogene 136	Vmn1r-ps136
ENSMUSG00000115803.1	0	0	0	0	0	0	0	0	52234		35064			0		1	1	1	0	ENSMUSG00000115803	102639102	predicted gene, 35496	Gm35496
ENSMUSG00000115804.1	0	0	0	0	0	0	0	0	52235		35065			0		1	1	1	0	ENSMUSG00000115804		predicted gene, 49107	Gm49107
ENSMUSG00000115805.1	0	0	0	0	0	0	0	0	52236		35066			0		1	1	1	0	ENSMUSG00000115805		predicted gene, 49110	Gm49110
ENSMUSG00000115806.1	0	0	0	0	0	0	0	0	52237		35067			0		1	1	1	0	ENSMUSG00000115806		predicted gene, 49234	Gm49234
ENSMUSG00000115807.1	0	0	0	0	0	0	0	0	52238		35068			0		1	1	1	0	ENSMUSG00000115807		predicted gene, 49100	Gm49100
ENSMUSG00000115808.1	0	0	0	0	0	0	0	0	52239		35069			0		1	1	1	0	ENSMUSG00000115808		predicted gene, 18949	Gm18949
ENSMUSG00000115809.1	0	0	0	0	0	0	0	0	52240		35070			0		1	1	1	0	ENSMUSG00000115809		predicted gene, 48951	Gm48951
ENSMUSG00000115811.1	0	0	0	0	0	0	0	0	52241		35071			0		1	1	1	0	ENSMUSG00000115811		predicted gene, 41293	Gm41293
ENSMUSG00000115812.1	0	0	0	0	0	0	0	0	52242		35072			0		1	1	1	0	ENSMUSG00000115812		predicted gene, 49309	Gm49309
ENSMUSG00000115814.1	0	0	0	0	0	0	0	0	52243		35073			0		1	1	1	0	ENSMUSG00000115814		predicted gene, 49181	Gm49181
ENSMUSG00000115815.1	0	0	0	0	0	0	0	0	52244		35074			0		1	1	1	0	ENSMUSG00000115815		predicted gene 8328	Gm8328
ENSMUSG00000115816.1	0	1	0	1	0	0	0	0	52245		35075			0		1	2	2	2	ENSMUSG00000115816	102637893	predicted gene, 34589	Gm34589
ENSMUSG00000115817.1	0	0	0	0	0	0	0	0	52246		35076			0		1	1	1	0	ENSMUSG00000115817		predicted gene, 30246	Gm30246
ENSMUSG00000115822.1	0	0	0	0	0	0	0	0	52247		35077			0		1	1	1	0	ENSMUSG00000115822	102636363	predicted gene, 33450	Gm33450
ENSMUSG00000115823.1	0	0	0	0	0	0	0	0	52248		35078			0		1	1	1	0	ENSMUSG00000115823		predicted gene, 49004	Gm49004
ENSMUSG00000115824.1	0	0	0	0	0	0	0	0	52249		35079			0		1	1	1	0	ENSMUSG00000115824		predicted gene, 49114	Gm49114
ENSMUSG00000115825.1	0	0	0	0	0	0	0	0	52250		35080			0		1	1	1	0	ENSMUSG00000115825		predicted gene, 49048	Gm49048
ENSMUSG00000115826.1	0	0	0	0	0	0	0	0	52251		35081			0		1	1	1	0	ENSMUSG00000115826		predicted gene, 49034	Gm49034
ENSMUSG00000115827.1	0	0	0	0	0	0	0	0	52252		35082			0		1	1	1	0	ENSMUSG00000115827		predicted gene, 49261	Gm49261
ENSMUSG00000115828.1	0	0	0	0	0	0	0	0	52253		35083			0		1	1	1	0	ENSMUSG00000115828		predicted gene, 18761	Gm18761
ENSMUSG00000115830.1	0	0	0	0	0	0	0	0	52254		35084			0		1	1	1	0	ENSMUSG00000115830		predicted gene, 49176	Gm49176
ENSMUSG00000115831.1	0	0	0	0	0	0	0	0	52255		35085			0		1	1	1	0	ENSMUSG00000115831		predicted gene, 48937	Gm48937
ENSMUSG00000115832.1	0	0	0	0	0	0	0	0	52256		35086			0		1	1	1	0	ENSMUSG00000115832		predicted gene, 19158	Gm19158
ENSMUSG00000115833.1	0	0	0	0	0	0	0	0	52257		35087			0		1	1	1	0	ENSMUSG00000115833		predicted gene, 49196	Gm49196
ENSMUSG00000115834.1	0	0	0	0	0	0	0	0	52258		35088			0		1	1	1	0	ENSMUSG00000115834		predicted gene 10385	Gm10385
ENSMUSG00000115835.1	0	0	0	0	0	0	0	0	52259		35089			0		1	1	1	0	ENSMUSG00000115835		predicted gene, 41253	Gm41253
ENSMUSG00000115836.1	0	0	0	0	0	0	0	0	52260		35090			0		1	1	1	0	ENSMUSG00000115836		predicted gene, 49060	Gm49060
ENSMUSG00000115837.1	0	0	0	0	0	0	0	0	52261		35091			0		1	1	1	0	ENSMUSG00000115837		RIKEN cDNA 9130002K18 gene	9130002K18Rik
ENSMUSG00000115838.1	0	0	0	0	0	0	0	0	52262		35092			0		1	1	1	0	ENSMUSG00000115838		predicted gene, 46507	Gm46507
ENSMUSG00000115839.1	0	0	0	0	0	0	0	0	52263		35093			0		1	1	1	0	ENSMUSG00000115839		predicted gene, 49233	Gm49233
ENSMUSG00000115840.1	0	0	0	0	0	0	0	0	52264		35094			0		1	1	1	0	ENSMUSG00000115840		RIKEN cDNA 5830426I08 gene	5830426I08Rik
ENSMUSG00000115841.1	0	0	0	0	0	0	0	0	52265		35095			0		1	1	1	0	ENSMUSG00000115841		predicted gene, 49105	Gm49105
ENSMUSG00000115843.1	0	0	0	0	0	0	0	0	52266		35096			0		1	1	1	0	ENSMUSG00000115843		predicted gene, 17873	Gm17873
ENSMUSG00000115844.1	0	0	0	0	0	0	0	0	52267		35097			0		1	1	1	0	ENSMUSG00000115844		predicted gene, 49081	Gm49081
ENSMUSG00000115845.1	0	0	0	0	0	0	0	0	52268		35098			0		1	1	1	0	ENSMUSG00000115845	74425	RIKEN cDNA 4933402J15 gene	4933402J15Rik
ENSMUSG00000115846.1	0	0	0	0	0	0	0	0	52269		35099			0		1	1	1	0	ENSMUSG00000115846		predicted gene, 41144	Gm41144
ENSMUSG00000115847.1	0	0	0	0	0	0	0	0	52270		35100			0		1	1	1	0	ENSMUSG00000115847		predicted gene, 49050	Gm49050
ENSMUSG00000115848.1	0	0	0	0	0	0	0	0	52271		35101			0		1	1	1	0	ENSMUSG00000115848		predicted gene 9509	Gm9509
ENSMUSG00000115849.1	0	0	0	0	0	0	0	0	52272		35102			0		1	1	1	0	ENSMUSG00000115849		predicted gene, 49149	Gm49149
ENSMUSG00000115850.1	0	0	0	0	0	0	0	0	52273		35103			0		1	1	1	0	ENSMUSG00000115850		predicted gene, 48956	Gm48956
ENSMUSG00000115855.1	0	0	0	0	0	0	0	0	52274		35104			0		1	1	1	0	ENSMUSG00000115855	102637961	predicted gene, 34643	Gm34643
ENSMUSG00000115856.1	0	0	0	0	0	0	0	0	52275		35105			0		1	1	1	0	ENSMUSG00000115856		predicted gene, 18095	Gm18095
ENSMUSG00000115858.1	0	0	0	0	0	0	0	0	52276		35106			0		1	1	1	0	ENSMUSG00000115858		RIKEN cDNA 4930588J15 gene	4930588J15Rik
ENSMUSG00000115860.1	0	0	0	0	0	0	0	0	52277		35107			0		1	1	1	0	ENSMUSG00000115860		predicted gene, 49426	Gm49426
ENSMUSG00000115862.1	0	3	2	0	1	0	0	0	52278		35108			0		1	4	4	6	ENSMUSG00000115862		predicted gene, 41333	Gm41333
ENSMUSG00000115863.1	0	0	0	0	0	0	0	0	52279		35109			0		1	1	1	0	ENSMUSG00000115863		predicted gene, 49485	Gm49485
ENSMUSG00000115866.1	0	0	0	0	0	0	0	0	52280		35110			0		1	1	1	0	ENSMUSG00000115866		predicted gene, 49467	Gm49467
ENSMUSG00000115868.1	0	0	0	0	0	0	0	0	52281		35111			0		1	1	1	0	ENSMUSG00000115868		predicted gene 2999	Gm2999
ENSMUSG00000115869.1	0	0	0	0	0	0	0	0	52282		35112			0		1	1	1	0	ENSMUSG00000115869		predicted gene, 31814	Gm31814
ENSMUSG00000115871.1	0	0	0	0	0	0	0	0	52283		35113			0		1	1	1	0	ENSMUSG00000115871		predicted gene, 49507	Gm49507
ENSMUSG00000115875.1	0	0	0	0	0	0	0	0	52284		35114			0		1	1	1	0	ENSMUSG00000115875		predicted gene, 49408	Gm49408
ENSMUSG00000115877.1	0	0	0	0	0	0	0	0	52285		35115			0		1	1	1	0	ENSMUSG00000115877		predicted gene, 49478	Gm49478
ENSMUSG00000115880.1	0	0	0	0	0	0	0	0	52286		35116			0		1	1	1	0	ENSMUSG00000115880		RIKEN cDNA 4930445N06 gene	4930445N06Rik
ENSMUSG00000115882.1	0	0	0	0	0	0	0	0	52287		35117			0		1	1	1	0	ENSMUSG00000115882		predicted gene 5481	Gm5481
ENSMUSG00000115885.1	0	0	0	0	0	0	0	0	52288		35118			0		1	1	1	0	ENSMUSG00000115885		predicted gene, 19811	Gm19811
ENSMUSG00000115887.1	0	0	0	0	0	0	0	0	52289		35119			0		1	1	1	0	ENSMUSG00000115887		predicted gene, 49471	Gm49471
ENSMUSG00000115888.1	0	0	0	0	0	0	0	0	52290		35120			0		1	1	1	0	ENSMUSG00000115888	102633578	predicted gene, 31369	Gm31369
ENSMUSG00000115894.1	0	0	0	0	0	0	0	0	52291		35121			0		1	1	1	0	ENSMUSG00000115894		predicted gene, 49453	Gm49453
ENSMUSG00000115896.1	0	0	0	0	0	0	0	0	52292		35122			0		1	1	1	0	ENSMUSG00000115896		predicted gene, 36677	Gm36677
ENSMUSG00000115898.1	0	0	0	0	0	0	0	0	52293		35123			0		1	1	1	0	ENSMUSG00000115898		predicted gene, 49524	Gm49524
ENSMUSG00000115902.1	0	0	0	0	0	0	0	0	52294		35124			0		1	1	1	0	ENSMUSG00000115902	109361	RIKEN cDNA D730005E14 gene	D730005E14Rik
ENSMUSG00000115903.1	0	0	0	0	0	0	0	0	52295		35125			0		1	1	1	0	ENSMUSG00000115903		predicted gene, 17851	Gm17851
ENSMUSG00000115907.1	0	0	0	0	0	0	0	0	52296		35126			0		1	1	1	0	ENSMUSG00000115907		predicted gene, 49432	Gm49432
ENSMUSG00000115908.1	0	0	0	0	0	0	0	0	52297		35127			0		1	1	1	0	ENSMUSG00000115908		cytochrome P450, family 2, subfamily d, member 35, pseudogene	Cyp2d35-ps
ENSMUSG00000115911.1	0	0	0	0	0	0	0	0	52298		35128			0		1	1	1	0	ENSMUSG00000115911		predicted gene 3919	Gm3919
ENSMUSG00000115914.1	0	0	0	0	0	0	0	0	52299		35129			0		1	1	1	0	ENSMUSG00000115914		cytochrome P450, family 2, subfamily d, polypeptide 34, pseudogene	Cyp2d34-ps
ENSMUSG00000115916.1	0	0	0	0	0	0	0	0	52300		35130			0		1	1	1	0	ENSMUSG00000115916		predicted gene 8702	Gm8702
ENSMUSG00000115917.1	0	0	0	0	0	0	0	0	52301		35131			0		1	1	1	0	ENSMUSG00000115917		predicted gene, 49406	Gm49406
ENSMUSG00000115918.1	0	0	0	0	0	0	0	0	52302		35132			0		1	1	1	0	ENSMUSG00000115918		RIKEN cDNA A930001M01 gene	A930001M01Rik
ENSMUSG00000115919.1	0	0	0	0	0	0	0	0	52303		35133			0		1	1	1	0	ENSMUSG00000115919		predicted gene, 31583	Gm31583
ENSMUSG00000115920.1	0	0	0	0	0	0	0	0	52304		35134			0		1	1	1	0	ENSMUSG00000115920		predicted gene, 18283	Gm18283
ENSMUSG00000115921.1	0	0	0	0	0	0	0	0	52305		35135			0		1	1	1	0	ENSMUSG00000115921		predicted gene, 18685	Gm18685
ENSMUSG00000115923.1	0	0	0	0	0	0	0	0	52306		35136			0		1	1	1	0	ENSMUSG00000115923		predicted gene, 49521	Gm49521
ENSMUSG00000115924.1	0	0	0	0	0	0	0	0	52307		35137			0		1	1	1	0	ENSMUSG00000115924	100502602	predicted gene, 19277	Gm19277
ENSMUSG00000115925.1	0	0	0	0	0	0	0	0	52308		35138			0		1	1	1	0	ENSMUSG00000115925		predicted gene, 33432	Gm33432
ENSMUSG00000115926.1	0	0	0	0	0	0	0	0	52309		35139			0		1	1	1	0	ENSMUSG00000115926		predicted gene 8233	Gm8233
ENSMUSG00000115928.1	0	0	0	0	0	0	0	0	52310		35140			0		1	1	1	0	ENSMUSG00000115928		predicted gene, 18930	Gm18930
ENSMUSG00000115930.1	0	0	0	0	0	0	0	0	52311		35141			0		1	1	1	0	ENSMUSG00000115930	77961	RIKEN cDNA A930027H12 gene	A930027H12Rik
ENSMUSG00000115931.1	0	0	0	0	0	0	0	0	52312		35142			0		1	1	1	0	ENSMUSG00000115931		predicted gene, 27825	Gm27825
ENSMUSG00000115935.1	0	0	0	0	0	0	0	0	52313		35143			0		1	1	1	0	ENSMUSG00000115935	100504454	RIKEN cDNA 4930573C08 gene	4930573C08Rik
ENSMUSG00000115938.1	0	0	0	0	0	0	0	0	52314		35144			0		1	1	1	0	ENSMUSG00000115938		predicted gene, 17241	Gm17241
ENSMUSG00000115943.1	0	0	0	0	0	0	0	0	52315		35145			0		1	1	1	0	ENSMUSG00000115943		predicted gene, 49455	Gm49455
ENSMUSG00000115944.1	0	0	0	0	0	0	0	0	52316		35146			0		1	1	1	0	ENSMUSG00000115944	105968	expressed sequence AU021063	AU021063
ENSMUSG00000115946.2	0	0	0	0	0	0	0	0	52317		35147			0		1	1	1	0	ENSMUSG00000115946		myocardial infraction associated transcript 2	Mirt2
ENSMUSG00000115948.1	0	0	0	0	0	0	0	0	52318		35148			0		1	1	1	0	ENSMUSG00000115948		predicted gene, 49419	Gm49419
ENSMUSG00000115952.1	0	0	0	0	0	0	0	0	52319		35149			0		1	1	1	0	ENSMUSG00000115952		predicted gene, 18814	Gm18814
ENSMUSG00000115955.1	0	0	0	0	0	0	0	0	52320		35150			0		1	1	1	0	ENSMUSG00000115955		RIKEN cDNA 9530056E24 gene	9530056E24Rik
ENSMUSG00000115957.1	0	0	0	0	0	0	0	0	52321		35151			0		1	1	1	0	ENSMUSG00000115957		predicted gene, 49466	Gm49466
ENSMUSG00000115958.1	0	0	0	0	0	0	0	0	52322		35152			0		1	1	1	0	ENSMUSG00000115958	280287	KiSS-1 metastasis-suppressor	Kiss1
ENSMUSG00000115959.1	0	0	0	0	0	0	0	0	52323		35153			0		1	1	1	0	ENSMUSG00000115959		predicted gene, 18494	Gm18494
ENSMUSG00000115964.1	0	0	0	0	0	0	0	0	52324		35154			0		1	1	1	0	ENSMUSG00000115964		predicted gene 6979	Gm6979
ENSMUSG00000115968.1	0	0	0	0	0	0	0	0	52325		35155			0		1	1	1	0	ENSMUSG00000115968		predicted gene, 38619	Gm38619
ENSMUSG00000115969.1	0	0	0	0	0	0	0	0	52326		35156			0		1	1	1	0	ENSMUSG00000115969		predicted gene, 46519	Gm46519
ENSMUSG00000115973.1	0	0	0	0	0	0	0	0	52327		35157			0		1	1	1	0	ENSMUSG00000115973		predicted gene, 36002	Gm36002
ENSMUSG00000115975.1	0	0	0	0	0	0	0	0	52328		35158			0		1	1	1	0	ENSMUSG00000115975		predicted gene, 49526	Gm49526
ENSMUSG00000115976.1	0	0	0	0	0	0	0	0	52329		35159			0		1	1	1	0	ENSMUSG00000115976		predicted gene, 31462	Gm31462
ENSMUSG00000115979.1	0	0	0	0	0	0	0	0	52330		35160			0		1	1	1	0	ENSMUSG00000115979		predicted gene, 49410	Gm49410
ENSMUSG00000115980.1	0	0	0	0	0	0	0	0	52331		35161			0		1	1	1	0	ENSMUSG00000115980		predicted gene, 49437	Gm49437
ENSMUSG00000115983.1	0	0	0	0	0	0	0	0	52332		35162			0		1	1	1	0	ENSMUSG00000115983		predicted gene 5476	Gm5476
ENSMUSG00000115985.1	0	0	0	0	0	0	0	0	52333		35163			0		1	1	1	0	ENSMUSG00000115985		predicted gene, 18531	Gm18531
ENSMUSG00000115988.1	0	0	0	0	0	0	0	0	52334		35164			0		1	1	1	0	ENSMUSG00000115988		predicted gene, 49441	Gm49441
ENSMUSG00000115989.1	0	0	0	0	0	0	0	0	52335		35165			0		1	1	1	0	ENSMUSG00000115989		predicted gene, 49533	Gm49533
ENSMUSG00000115992.1	0	0	0	0	0	0	0	0	52336		35166			0		1	1	1	0	ENSMUSG00000115992		predicted gene 10832	Gm10832
ENSMUSG00000115993.1	0	0	0	0	0	0	0	0	52337		35167			0		1	1	1	0	ENSMUSG00000115993		zinc finger protein 48, pseudogene 1	Zfp42-ps1
ENSMUSG00000115996.1	0	0	0	0	0	0	0	0	52338		35168			0		1	1	1	0	ENSMUSG00000115996		predicted gene, 49462	Gm49462
ENSMUSG00000115997.1	0	0	0	0	0	0	0	0	52339		35169			0		1	1	1	0	ENSMUSG00000115997		predicted gene, 49404	Gm49404
ENSMUSG00000116000.1	0	0	0	0	0	0	0	0	52340		35170			0		1	1	1	0	ENSMUSG00000116000		predicted gene, 49497	Gm49497
ENSMUSG00000116007.1	0	0	0	0	0	0	0	0	52341		35171			0		1	1	1	0	ENSMUSG00000116007		predicted gene 4116	Gm4116
ENSMUSG00000116008.1	0	0	0	0	0	0	0	0	52342		35172			0		1	1	1	0	ENSMUSG00000116008		predicted gene, 49440	Gm49440
ENSMUSG00000116010.1	0	0	0	0	0	0	0	0	52343		35173			0		1	1	1	0	ENSMUSG00000116010		predicted gene, 36026	Gm36026
ENSMUSG00000116011.1	0	0	0	0	0	0	0	0	52344		35174			0		1	1	1	0	ENSMUSG00000116011		predicted gene, 49501	Gm49501
ENSMUSG00000116013.1	0	0	0	0	0	0	0	0	52345		35175			0		1	1	1	0	ENSMUSG00000116013		expressed sequence C87114	C87114
ENSMUSG00000116017.1	0	0	0	0	0	0	0	0	52346		35176			0		1	1	1	0	ENSMUSG00000116017		predicted gene, 18154	Gm18154
ENSMUSG00000116021.1	0	0	0	0	0	0	0	0	52347		35177			0		1	1	1	0	ENSMUSG00000116021		predicted gene, 49474	Gm49474
ENSMUSG00000116025.1	0	0	0	0	0	0	0	0	52348		35178			0		1	1	1	0	ENSMUSG00000116025		predicted gene, 49517	Gm49517
ENSMUSG00000116030.1	0	0	0	0	0	0	0	0	52349		35179			0		1	1	1	0	ENSMUSG00000116030		predicted gene, 49500	Gm49500
ENSMUSG00000116031.1	0	0	0	0	0	0	0	0	52350		35180			0		1	1	1	0	ENSMUSG00000116031	432956	RIKEN cDNA D030024E09 gene	D030024E09Rik
ENSMUSG00000116033.1	0	0	0	0	0	0	0	0	52351		35181			0		1	1	1	0	ENSMUSG00000116033		predicted gene, 49442	Gm49442
ENSMUSG00000116038.1	0	0	0	0	0	0	0	0	52352		35182			0		1	1	1	0	ENSMUSG00000116038		predicted gene, 46563	Gm46563
ENSMUSG00000116039.1	0	0	0	0	0	0	0	0	52353		35183			0		1	1	1	0	ENSMUSG00000116039		predicted gene, 49483	Gm49483
ENSMUSG00000116041.1	0	0	0	0	0	0	0	0	52354		35184			0		1	1	1	0	ENSMUSG00000116041		predicted gene, 20369	Gm20369
ENSMUSG00000116044.1	0	0	0	0	0	0	0	0	52355		35185			0		1	1	1	0	ENSMUSG00000116044		predicted gene, 49487	Gm49487
ENSMUSG00000116048.1	0	0	0	0	0	0	0	0	52356		35186			0		1	1	1	0	ENSMUSG00000116048	18000	septin 2	Septin2
ENSMUSG00000116057.1	0	0	0	0	0	0	0	0	52357		35187			0		1	1	1	0	ENSMUSG00000116057	171279	vomeronasal 1 receptor 216	Vmn1r216
ENSMUSG00000116058.1	0	0	0	0	0	0	0	0	52358		35188			0		1	1	1	0	ENSMUSG00000116058		predicted gene 8843	Gm8843
ENSMUSG00000116061.1	0	0	0	0	0	0	0	0	52359		35189			0		1	1	1	0	ENSMUSG00000116061		predicted gene, 49472	Gm49472
ENSMUSG00000116066.1	0	0	0	0	0	0	0	0	52360		35190			0		1	1	1	0	ENSMUSG00000116066		predicted gene, 49477	Gm49477
ENSMUSG00000116068.1	0	0	0	0	0	0	0	0	52361		35191			0		1	1	1	0	ENSMUSG00000116068		predicted gene, 49457	Gm49457
ENSMUSG00000116069.1	0	0	0	0	0	0	0	0	52362		35192			0		1	1	1	0	ENSMUSG00000116069		predicted gene, 49510	Gm49510
ENSMUSG00000116071.1	0	0	0	0	0	0	0	0	52363		35193			0		1	1	1	0	ENSMUSG00000116071		predicted gene, 49433	Gm49433
ENSMUSG00000116072.1	0	0	0	0	0	0	0	0	52364		35194			0		1	1	1	0	ENSMUSG00000116072		predicted gene, 46526	Gm46526
ENSMUSG00000116074.1	0	0	0	0	0	0	0	0	52365		35195			0		1	1	1	0	ENSMUSG00000116074		predicted gene, 49491	Gm49491
ENSMUSG00000116075.1	0	0	0	0	0	0	0	0	52366		35196			0		1	1	1	0	ENSMUSG00000116075		predicted gene, 49476	Gm49476
ENSMUSG00000116079.1	0	0	0	0	0	0	0	0	52367		35197			0		1	1	1	0	ENSMUSG00000116079		predicted gene, 36245	Gm36245
ENSMUSG00000116083.1	0	0	0	0	0	0	0	0	52368		35198			0		1	1	1	0	ENSMUSG00000116083		predicted gene 5469	Gm5469
ENSMUSG00000116088.1	0	0	0	0	0	0	0	0	52369		35199			0		1	1	1	0	ENSMUSG00000116088		predicted gene, 49460	Gm49460
ENSMUSG00000116089.1	0	0	0	0	0	0	0	0	52370		35200			0		1	1	1	0	ENSMUSG00000116089		predicted gene 7859	Gm7859
ENSMUSG00000116090.1	0	0	0	0	0	0	0	0	52371		35201			0		1	1	1	0	ENSMUSG00000116090		ribosomal protein L19, pseudogene 6	Rpl19-ps6
ENSMUSG00000116091.1	0	0	0	0	0	0	0	0	52372		35202			0		1	1	1	0	ENSMUSG00000116091		predicted gene, 49479	Gm49479
ENSMUSG00000116092.1	0	0	0	0	0	0	0	0	52373		35203			0		1	1	1	0	ENSMUSG00000116092		predicted gene, 49422	Gm49422
ENSMUSG00000116093.1	0	0	0	0	0	0	0	0	52374		35204			0		1	1	1	0	ENSMUSG00000116093		predicted gene 3888	Gm3888
ENSMUSG00000116096.1	0	0	0	0	0	0	0	0	52375		35205			0		1	1	1	0	ENSMUSG00000116096	74066	RIKEN cDNA 4933404G15 gene	4933404G15Rik
ENSMUSG00000116102.1	0	0	0	0	0	0	0	0	52376		35206			0		1	1	1	0	ENSMUSG00000116102		predicted gene, 20082	Gm20082
ENSMUSG00000116104.1	0	0	0	0	0	0	0	0	52377		35207			0		1	1	1	0	ENSMUSG00000116104		predicted gene, 46524	Gm46524
ENSMUSG00000116107.1	0	0	0	0	0	0	0	0	52378		35208			0		1	1	1	0	ENSMUSG00000116107		predicted gene, 49423	Gm49423
ENSMUSG00000116109.1	0	0	0	0	0	0	0	0	52379		35209			0		1	1	1	0	ENSMUSG00000116109		predicted gene, 49498	Gm49498
ENSMUSG00000116113.1	0	0	0	0	0	0	0	0	52380		35210			0		1	1	1	0	ENSMUSG00000116113		predicted gene, 49545	Gm49545
ENSMUSG00000116116.1	0	0	0	0	0	0	0	0	52381		35211			0		1	1	1	0	ENSMUSG00000116116		predicted gene 671	Gm671
ENSMUSG00000116117.1	0	0	0	0	0	0	0	0	52382		35212			0		1	1	1	0	ENSMUSG00000116117		cytochrome P450, family 2, subfamily d, polypeptide 39, pseudogene	Cyp2d39-ps
ENSMUSG00000116118.1	0	0	0	0	0	0	0	0	52383		35213			0		1	1	1	0	ENSMUSG00000116118		predicted gene, 49511	Gm49511
ENSMUSG00000116122.1	0	0	0	0	0	0	0	0	52384		35214			0		1	1	1	0	ENSMUSG00000116122		predicted gene, 49537	Gm49537
ENSMUSG00000116123.1	0	0	0	0	0	0	0	0	52385		35215			0		1	1	1	0	ENSMUSG00000116123		predicted gene, 49451	Gm49451
ENSMUSG00000116124.1	0	0	0	0	0	0	0	0	52386		35216			0		1	1	1	0	ENSMUSG00000116124		predicted gene, 49420	Gm49420
ENSMUSG00000116127.1	0	0	0	0	0	0	0	0	52387		35217			0		1	1	1	0	ENSMUSG00000116127		predicted gene 8375	Gm8375
ENSMUSG00000116129.1	0	0	0	0	0	0	0	0	52388		35218			0		1	1	1	0	ENSMUSG00000116129		predicted gene 5477	Gm5477
ENSMUSG00000116130.1	0	0	0	0	0	0	0	0	52389		35219			0		1	1	1	0	ENSMUSG00000116130		predicted gene, 49431	Gm49431
ENSMUSG00000116131.1	0	0	0	0	0	0	0	0	52390		35220			0		1	1	1	0	ENSMUSG00000116131		predicted gene, 49506	Gm49506
ENSMUSG00000116132.1	0	0	0	0	0	0	0	0	52391		35221			0		1	1	1	0	ENSMUSG00000116132		predicted gene, 49428	Gm49428
ENSMUSG00000116136.1	0	0	0	0	0	0	0	0	52392		35222			0		1	1	1	0	ENSMUSG00000116136		predicted gene 3861	Gm3861
ENSMUSG00000116140.1	0	0	0	0	0	0	0	0	52393		35223			0		1	1	1	0	ENSMUSG00000116140		predicted gene 7748	Gm7748
ENSMUSG00000116141.1	0	0	0	0	0	0	0	0	52394		35224			0		1	1	1	0	ENSMUSG00000116141		predicted gene, 49495	Gm49495
ENSMUSG00000116145.1	0	0	0	0	0	0	0	0	52395		35225			0		1	1	1	0	ENSMUSG00000116145		RIKEN cDNA 5730521K06 gene	5730521K06Rik
ENSMUSG00000116149.1	0	0	0	0	0	0	0	0	52396		35226			0		1	1	1	0	ENSMUSG00000116149		predicted gene, 18476	Gm18476
ENSMUSG00000116150.1	0	0	0	0	0	0	0	0	52397		35227			0		1	1	1	0	ENSMUSG00000116150
ENSMUSG00000116151.1	0	0	0	0	0	0	0	0	52398		35228			0		1	1	1	0	ENSMUSG00000116151		predicted gene, 49535	Gm49535
ENSMUSG00000116155.1	0	0	0	0	0	0	0	0	52399		35229			0		1	1	1	0	ENSMUSG00000116155	102637965	predicted gene, 34646	Gm34646
ENSMUSG00000116157.1	0	0	0	0	0	0	0	0	52400		35230			0		1	1	1	0	ENSMUSG00000116157		cytochrome P450, family 2, subfamily d, polypeptide 67, pseudogene	Cyp2d67-ps
ENSMUSG00000116158.1	0	0	0	0	0	0	0	0	52401		35231			0		1	1	1	0	ENSMUSG00000116158	280287	KiSS-1 metastasis-suppressor	Kiss1
ENSMUSG00000116160.1	0	0	0	0	0	0	0	0	52402		35232			0		1	1	1	0	ENSMUSG00000116160		predicted gene, 41392	Gm41392
ENSMUSG00000116162.1	0	0	0	0	0	0	0	0	52403		35233			0		1	1	1	0	ENSMUSG00000116162		predicted gene, 36329	Gm36329
ENSMUSG00000116166.1	0	0	0	0	0	0	0	0	52404		35234			0		1	1	1	0	ENSMUSG00000116166		predicted gene, 49403	Gm49403
ENSMUSG00000116167.1	0	0	0	0	0	0	0	0	52405		35235			0		1	1	1	0	ENSMUSG00000116167	75076	RIKEN cDNA 4930504C09 gene	4930504C09Rik
ENSMUSG00000116168.1	0	0	0	0	0	0	0	0	52406		35236			0		1	1	1	0	ENSMUSG00000116168		predicted gene, 49430	Gm49430
ENSMUSG00000116170.1	0	0	0	0	0	0	0	0	52407		35237			0		1	1	1	0	ENSMUSG00000116170		predicted gene 6332	Gm6332
ENSMUSG00000116171.1	0	0	0	0	0	0	0	0	52408		35238			0		1	1	1	0	ENSMUSG00000116171		RIKEN cDNA 4930543I03 gene	4930543I03Rik
ENSMUSG00000116173.1	0	0	0	0	0	0	0	0	52409		35239			0		1	1	1	0	ENSMUSG00000116173		predicted gene, 32126	Gm32126
ENSMUSG00000116174.1	0	0	0	0	0	0	0	0	52410		35240			0		1	1	1	0	ENSMUSG00000116174		predicted gene 10362	Gm10362
ENSMUSG00000116178.1	0	0	0	0	0	0	0	0	52411		35241			0		1	1	1	0	ENSMUSG00000116178		predicted gene, 49529	Gm49529
ENSMUSG00000116179.1	0	0	0	0	0	0	0	0	52412		35242			0		1	1	1	0	ENSMUSG00000116179	258411	olfactory receptor 290	Olfr290
ENSMUSG00000116182.1	0	0	0	0	0	0	0	0	52413		35243			0		1	1	1	0	ENSMUSG00000116182		predicted gene, 33666	Gm33666
ENSMUSG00000116183.1	0	0	0	0	0	0	0	0	52414		35244			0		1	1	1	0	ENSMUSG00000116183		predicted gene, 49480	Gm49480
ENSMUSG00000116184.1	0	0	0	0	0	0	0	0	52415		35245			0		1	1	1	0	ENSMUSG00000116184		RIKEN cDNA 4632433K11 gene	4632433K11Rik
ENSMUSG00000116185.1	0	0	0	0	0	0	0	0	52416		35246			0		1	1	1	0	ENSMUSG00000116185		predicted gene, 49411	Gm49411
ENSMUSG00000116187.1	0	0	0	0	0	0	0	0	52417		35247			0		1	1	1	0	ENSMUSG00000116187		predicted gene, 49456	Gm49456
ENSMUSG00000116188.2	0	0	0	0	0	0	0	0	52418		35248			0		1	1	1	0	ENSMUSG00000116188		predicted gene, 49424	Gm49424
ENSMUSG00000116191.1	0	0	0	0	0	0	0	0	52419		35249			0		1	1	1	0	ENSMUSG00000116191		predicted gene, 19199	Gm19199
ENSMUSG00000116192.1	0	0	0	0	0	0	0	0	52420		35250			0		1	1	1	0	ENSMUSG00000116192		predicted gene, 18869	Gm18869
ENSMUSG00000116194.1	0	0	0	0	0	0	0	0	52421		35251			0		1	1	1	0	ENSMUSG00000116194		predicted gene, 49434	Gm49434
ENSMUSG00000116197.1	0	0	0	0	0	0	0	0	52422		35252			0		1	1	1	0	ENSMUSG00000116197		predicted gene, 38619	Gm38619
ENSMUSG00000116199.1	0	0	0	0	0	0	0	0	52423		35253			0		1	1	1	0	ENSMUSG00000116199		predicted gene, 49438	Gm49438
ENSMUSG00000116202.1	0	0	0	0	0	0	0	0	52424		35254			0		1	1	1	0	ENSMUSG00000116202		ribosomal protein L10A, pseudogene 3	Rpl10a-ps3
ENSMUSG00000116204.1	0	0	0	0	0	0	0	0	52425		35255			0		1	1	1	0	ENSMUSG00000116204	102640415	predicted gene, 36480	Gm36480
ENSMUSG00000116207.1	0	0	0	0	0	0	0	0	52426		35256			0		1	1	1	0	ENSMUSG00000116207		nicotinamide nucleotide transhydrogenase	Nnt
ENSMUSG00000116210.1	0	0	0	0	0	0	0	0	52427		35257			0		1	1	1	0	ENSMUSG00000116210	20738	sialophorin, pseudogene	Spn-ps
ENSMUSG00000116212.1	0	0	0	0	0	0	0	0	52428		35258			0		1	1	1	0	ENSMUSG00000116212		predicted gene, 18979	Gm18979
ENSMUSG00000116213.1	0	0	0	0	0	0	0	0	52429		35259			0		1	1	1	0	ENSMUSG00000116213		predicted gene 5404	Gm5404
ENSMUSG00000116217.1	0	0	0	0	0	0	0	0	52430		35260			0		1	1	1	0	ENSMUSG00000116217		predicted gene, 46495	Gm46495
ENSMUSG00000116219.1	0	0	0	0	0	0	0	0	52431		35261			0		1	1	1	0	ENSMUSG00000116219		predicted gene, 28023	Gm28023
ENSMUSG00000116220.1	0	0	0	0	0	0	0	0	52432		35262			0		1	1	1	0	ENSMUSG00000116220	106059	RIKEN cDNA A430088P11 gene	A430088P11Rik
ENSMUSG00000116222.1	0	0	0	0	0	0	0	0	52433		35263			0		1	1	1	0	ENSMUSG00000116222		predicted gene, 34593	Gm34593
ENSMUSG00000116223.1	0	0	0	0	0	0	0	0	52434		35264			0		1	1	1	0	ENSMUSG00000116223		predicted gene, 41396	Gm41396
ENSMUSG00000116226.1	0	0	0	0	0	0	0	0	52435		35265			0		1	1	1	0	ENSMUSG00000116226		predicted gene, 49502	Gm49502
ENSMUSG00000116229.1	0	0	0	0	0	0	0	0	52436		35266			0		1	1	1	0	ENSMUSG00000116229		predicted gene, 49470	Gm49470
ENSMUSG00000116231.1	0	0	0	0	0	0	0	0	52437		35267			0		1	1	1	0	ENSMUSG00000116231		predicted gene, 36330	Gm36330
ENSMUSG00000116238.1	0	0	0	0	0	0	0	0	52438		35268			0		1	1	1	0	ENSMUSG00000116238		predicted gene, 49413	Gm49413
ENSMUSG00000116239.1	0	0	0	0	0	0	0	0	52439		35269			0		1	1	1	0	ENSMUSG00000116239		predicted gene, 49520	Gm49520
ENSMUSG00000116241.1	0	0	0	0	0	0	0	0	52440		35270			0		1	1	1	0	ENSMUSG00000116241		predicted gene, 49458	Gm49458
ENSMUSG00000116242.1	0	0	0	0	0	0	0	0	52441		35271			0		1	1	1	0	ENSMUSG00000116242		predicted gene, 18815	Gm18815
ENSMUSG00000116244.1	0	0	0	0	0	0	0	0	52442		35272			0		1	1	1	0	ENSMUSG00000116244		predicted gene, 49461	Gm49461
ENSMUSG00000116245.1	0	0	0	0	0	0	0	0	52443		35273			0		1	1	1	0	ENSMUSG00000116245		predicted gene, 49452	Gm49452
ENSMUSG00000116246.1	0	0	0	0	0	0	0	0	52444		35274			0		1	1	1	0	ENSMUSG00000116246
ENSMUSG00000116247.1	0	0	0	0	0	0	0	0	52445		35275			0		1	1	1	0	ENSMUSG00000116247
ENSMUSG00000116250.1	0	0	0	0	0	0	0	0	52446		35276			0		1	1	1	0	ENSMUSG00000116250		predicted gene, 34939	Gm34939
ENSMUSG00000116253.1	0	0	0	0	0	0	0	0	52447		35277			0		1	1	1	0	ENSMUSG00000116253		predicted gene, 41392	Gm41392
ENSMUSG00000116255.1	0	0	0	0	0	0	0	0	52448		35278			0		1	1	1	0	ENSMUSG00000116255		predicted gene, 20564	Gm20564
ENSMUSG00000116256.1	0	1	0	0	1	0	0	0	52449		35279			0		1	2	2	2	ENSMUSG00000116256		predicted gene, 32405	Gm32405
ENSMUSG00000116260.1	0	0	0	0	0	0	0	0	52450		35280			0		1	1	1	0	ENSMUSG00000116260		RIKEN cDNA 1700041B01 gene	1700041B01Rik
ENSMUSG00000116263.1	0	0	0	0	0	0	0	0	52451		35281			0		1	1	1	0	ENSMUSG00000116263		predicted gene, 49473	Gm49473
ENSMUSG00000116265.1	0	0	0	0	0	0	0	0	52452		35282			0		1	1	1	0	ENSMUSG00000116265		cytochrome P450, family 2, subfamily d, polypeptide 32, pseudogene	Cyp2d32-ps
ENSMUSG00000116270.1	0	0	0	0	0	0	0	0	52453		35283			0		1	1	1	0	ENSMUSG00000116270	381033	predicted gene 1600	Gm1600
ENSMUSG00000116272.1	0	0	0	0	0	0	0	0	52454		35284			0		1	1	1	0	ENSMUSG00000116272		predicted gene, 49540	Gm49540
ENSMUSG00000116274.1	0	0	0	0	0	0	0	0	52455		35285			0		1	1	1	0	ENSMUSG00000116274		predicted gene, 18724	Gm18724
ENSMUSG00000116275.1	0	0	0	0	0	0	0	0	52456		35286			0		1	1	1	0	ENSMUSG00000116275	70579	zinc finger CCCH type containing 11A	Zc3h11a
ENSMUSG00000116283.1	0	0	0	0	0	0	0	0	52457		35287			0		1	1	1	0	ENSMUSG00000116283		predicted gene, 49412	Gm49412
ENSMUSG00000116284.1	0	0	0	0	0	0	0	0	52458		35288			0		1	1	1	0	ENSMUSG00000116284	102639762	predicted gene 3787	Gm3787
ENSMUSG00000116287.1	1	0	1	0	0	0	0	0	52459		35289			0		1	2	2	2	ENSMUSG00000116287		predicted gene 3924	Gm3924
ENSMUSG00000116289.1	0	0	0	0	0	0	0	0	52460		35290			0		1	1	1	0	ENSMUSG00000116289		predicted gene, 31342	Gm31342
ENSMUSG00000116290.1	0	0	0	0	0	0	0	0	52461		35291			0		1	1	1	0	ENSMUSG00000116290		predicted gene, 49518	Gm49518
ENSMUSG00000116291.1	0	0	0	0	0	0	0	0	52462		35292			0		1	1	1	0	ENSMUSG00000116291		predicted gene 4383	Gm4383
ENSMUSG00000116292.1	0	0	0	0	0	0	0	0	52463		35293			0		1	1	1	0	ENSMUSG00000116292		predicted gene, 49551	Gm49551
ENSMUSG00000116294.1	0	0	0	0	0	0	0	0	52464		35294			0		1	1	1	0	ENSMUSG00000116294		predicted gene, 49415	Gm49415
ENSMUSG00000116295.1	0	0	0	0	0	0	0	0	52465		35295			0		1	1	1	0	ENSMUSG00000116295		predicted gene, 32885	Gm32885
ENSMUSG00000116296.1	0	0	0	0	0	0	0	0	52466		35296			0		1	1	1	0	ENSMUSG00000116296		predicted gene, 49468	Gm49468
ENSMUSG00000116297.1	0	0	0	0	0	0	0	0	52467		35297			0		1	1	1	0	ENSMUSG00000116297		predicted gene, 49546	Gm49546
ENSMUSG00000116298.1	0	0	0	0	0	0	0	0	52468		35298			0		1	1	1	0	ENSMUSG00000116298		RIKEN cDNA 4833412C15 gene	4833412C15Rik
ENSMUSG00000116299.1	0	0	0	0	0	0	0	0	52469		35299			0		1	1	1	0	ENSMUSG00000116299	102631607	predicted gene, 29904	Gm29904
ENSMUSG00000116300.1	0	0	0	0	0	0	0	0	52470		35300			0		1	1	1	0	ENSMUSG00000116300		predicted gene, 49509	Gm49509
ENSMUSG00000116301.1	0	0	0	0	0	0	0	0	52471		35301			0		1	1	1	0	ENSMUSG00000116301		predicted gene, 49547	Gm49547
ENSMUSG00000116303.1	0	0	0	0	0	0	0	0	52472		35302			0		1	1	1	0	ENSMUSG00000116303		predicted gene, 49465	Gm49465
ENSMUSG00000116304.1	0	0	0	0	0	0	0	0	52473		35303			0		1	1	1	0	ENSMUSG00000116304		predicted gene, 49488	Gm49488
ENSMUSG00000116309.1	0	0	0	0	0	0	0	0	52474		35304			0		1	1	1	0	ENSMUSG00000116309		predicted gene, 49418	Gm49418
ENSMUSG00000116311.1	0	0	0	0	0	0	0	0	52475		35305			0		1	1	1	0	ENSMUSG00000116311		RIKEN cDNA 4930478M13 gene	4930478M13Rik
ENSMUSG00000116314.1	0	0	0	0	0	0	0	0	52476		35306			0		1	1	1	0	ENSMUSG00000116314		predicted gene, 49459	Gm49459
ENSMUSG00000116317.1	0	0	0	0	0	0	0	0	52477		35307			0		1	1	1	0	ENSMUSG00000116317		predicted gene, 49536	Gm49536
ENSMUSG00000116319.1	0	0	0	0	0	0	0	0	52478		35308			0		1	1	1	0	ENSMUSG00000116319		predicted gene, 49429	Gm49429
ENSMUSG00000116321.1	0	0	0	0	0	0	0	0	52479		35309			0		1	1	1	0	ENSMUSG00000116321		predicted gene, 49522	Gm49522
ENSMUSG00000116323.1	0	0	0	0	0	0	0	0	52480		35310			0		1	1	1	0	ENSMUSG00000116323		predicted gene, 18092	Gm18092
ENSMUSG00000116324.1	0	0	0	0	0	0	0	0	52481		35311			0		1	1	1	0	ENSMUSG00000116324		predicted gene, 33696	Gm33696
ENSMUSG00000116325.1	0	0	0	0	0	0	0	0	52482		35312			0		1	1	1	0	ENSMUSG00000116325		predicted gene, 46501	Gm46501
ENSMUSG00000116331.1	0	0	0	0	0	0	0	0	52483		35313			0		1	1	1	0	ENSMUSG00000116331	328579	RIKEN cDNA B230214G05 gene	B230214G05Rik
ENSMUSG00000116335.1	0	0	0	0	0	0	0	0	52484		35314			0		1	1	1	0	ENSMUSG00000116335		predicted gene, 49516	Gm49516
ENSMUSG00000116336.1	0	0	0	0	0	0	0	0	52485		35315			0		1	1	1	0	ENSMUSG00000116336	53622	keratin 85	Krt85
ENSMUSG00000116338.1	0	0	0	0	0	0	0	0	52486		35316			0		1	1	1	0	ENSMUSG00000116338		RIKEN cDNA 7530414M10 gene	7530414M10Rik
ENSMUSG00000116341.1	0	0	0	0	0	0	0	0	52487		35317			0		1	1	1	0	ENSMUSG00000116341		cytochrome P450, family 2, subfamily d, polypeptide 36, pseudogene	Cyp2d36-ps
ENSMUSG00000116343.1	0	0	0	0	0	0	0	0	52488		35318			0		1	1	1	0	ENSMUSG00000116343		predicted gene 6847	Gm6847
ENSMUSG00000116345.1	0	0	0	0	0	0	0	0	52489		35319			0		1	1	1	0	ENSMUSG00000116345		predicted gene, 19141	Gm19141
ENSMUSG00000116348.1	0	0	0	0	0	0	0	0	52490		35320			0		1	1	1	0	ENSMUSG00000116348		predicted gene, 18722	Gm18722
ENSMUSG00000116350.1	0	0	0	0	0	0	0	0	52491		35321			0		1	1	1	0	ENSMUSG00000116350		predicted gene, 35772	Gm35772
ENSMUSG00000116353.1	0	0	0	0	0	0	0	0	52492		35322			0		1	1	1	0	ENSMUSG00000116353		predicted gene, 49469	Gm49469
ENSMUSG00000116354.1	0	0	0	0	0	0	0	0	52493		35323			0		1	1	1	0	ENSMUSG00000116354		cytochrome P450, family 2, subfamily d, member 38, pseudogene	Cyp2d38-ps
ENSMUSG00000116355.1	0	0	0	0	0	0	0	0	52494		35324			0		1	1	1	0	ENSMUSG00000116355		predicted gene 5217	Gm5217
ENSMUSG00000116356.1	0	0	0	0	0	0	0	0	52495		35325			0		1	1	1	0	ENSMUSG00000116356		predicted gene, 49407	Gm49407
ENSMUSG00000116365.1	0	0	0	0	0	0	0	0	52496		35326			0		1	1	1	0	ENSMUSG00000116365		predicted gene, 34531	Gm34531
ENSMUSG00000116366.1	0	0	0	0	0	0	0	0	52497		35327			0		1	1	1	0	ENSMUSG00000116366		predicted gene, 49475	Gm49475
ENSMUSG00000116367.1	0	0	0	0	0	0	0	0	52498		35328			0		1	1	1	0	ENSMUSG00000116367		predicted gene, 49414	Gm49414
ENSMUSG00000116368.1	0	0	0	0	0	0	0	0	52499		35329			0		1	1	1	0	ENSMUSG00000116368		cytochrome P450, family 2, subfamily d, polypeptide 33, pseudogene	Cyp2d33-ps
ENSMUSG00000116371.1	0	0	0	0	0	0	0	0	52500		35330			0		1	1	1	0	ENSMUSG00000116371	102637490	predicted gene, 34284	Gm34284
ENSMUSG00000116383.1	0	0	0	0	0	0	0	0	52501		35331			0		1	1	1	0	ENSMUSG00000116383		apolipoprotein L 10C, pseudogene	Apol10c-ps
ENSMUSG00000116384.1	0	0	0	0	0	0	0	0	52502		35332			0		1	1	1	0	ENSMUSG00000116384
ENSMUSG00000116385.1	0	0	0	0	0	0	0	0	52503		35333			0		1	1	1	0	ENSMUSG00000116385		predicted gene, 18334	Gm18334
ENSMUSG00000116386.1	0	0	0	0	0	0	0	0	52504		35334			0		1	1	1	0	ENSMUSG00000116386		predicted gene, 49538	Gm49538
ENSMUSG00000116388.1	0	0	0	0	0	0	0	0	52505		35335			0		1	1	1	0	ENSMUSG00000116388		predicted gene 3749	Gm3749
ENSMUSG00000116389.1	0	0	0	0	0	0	0	0	52506		35336			0		1	1	1	0	ENSMUSG00000116389		predicted gene, 49504	Gm49504
ENSMUSG00000116395.1	0	0	0	0	0	0	0	0	52507		35337			0		1	1	1	0	ENSMUSG00000116395		predicted gene, 49499	Gm49499
ENSMUSG00000116396.1	0	0	0	0	0	0	0	0	52508		35338			0		1	1	1	0	ENSMUSG00000116396	328576	predicted gene, 20556	Gm20556
ENSMUSG00000116397.1	0	0	0	0	0	0	0	0	52509		35339			0		1	1	1	0	ENSMUSG00000116397		predicted gene, 49525	Gm49525
ENSMUSG00000116398.1	0	0	0	0	0	0	0	0	52510		35340			0		1	1	1	0	ENSMUSG00000116398		predicted gene 5216	Gm5216
ENSMUSG00000116400.1	0	0	0	0	0	0	0	0	52511		35341			0		1	1	1	0	ENSMUSG00000116400		predicted gene, 49530	Gm49530
ENSMUSG00000116403.1	0	0	0	0	0	0	0	0	52512		35342			0		1	1	1	0	ENSMUSG00000116403		predicted gene, 19571	Gm19571
ENSMUSG00000116404.1	0	0	0	0	0	0	0	0	52513		35343			0		1	1	1	0	ENSMUSG00000116404		predicted gene, 49541	Gm49541
ENSMUSG00000116406.1	0	0	0	0	0	0	0	0	52514		35344			0		1	1	1	0	ENSMUSG00000116406		predicted gene, 49489	Gm49489
ENSMUSG00000116409.1	0	0	0	0	0	0	0	0	52515		35345			0		1	1	1	0	ENSMUSG00000116409		predicted gene, 34095	Gm34095
ENSMUSG00000116412.1	0	0	0	0	0	0	0	0	52516		35346			0		1	1	1	0	ENSMUSG00000116412		predicted gene, 49505	Gm49505
ENSMUSG00000116413.1	0	0	0	0	0	0	0	0	52517		35347			0		1	1	1	0	ENSMUSG00000116413		predicted gene, 49436	Gm49436
ENSMUSG00000116414.2	0	0	0	0	0	0	0	0	52518		35348			0		1	1	1	0	ENSMUSG00000116414		predicted gene 4432	Gm4432
ENSMUSG00000116416.1	0	0	0	0	0	0	0	0	52519		35349			0		1	1	1	0	ENSMUSG00000116416		predicted gene, 32886	Gm32886
ENSMUSG00000116419.1	0	0	0	0	0	0	0	0	52520		35350			0		1	1	1	0	ENSMUSG00000116419		predicted gene, 19267	Gm19267
ENSMUSG00000116423.1	0	0	0	0	0	0	0	0	52521		35351			0		1	1	1	0	ENSMUSG00000116423		predicted gene 7085	Gm7085
ENSMUSG00000116424.1	0	0	0	0	0	0	0	0	52522		35352			0		1	1	1	0	ENSMUSG00000116424		predicted gene 7167	Gm7167
ENSMUSG00000116426.1	0	0	0	0	0	0	0	0	52523		35353			0		1	1	1	0	ENSMUSG00000116426		predicted gene, 30567	Gm30567
ENSMUSG00000116428.1	0	0	0	0	0	0	0	0	52524		35354			0		1	1	1	0	ENSMUSG00000116428		predicted gene, 36618	Gm36618
ENSMUSG00000116429.1	0	0	0	0	0	0	0	0	52525		35355			0		1	1	1	0	ENSMUSG00000116429		DNA-damage inducible transcript 3	Ddit3
ENSMUSG00000116433.1	0	0	0	0	0	0	0	0	52526		35356			0		1	1	1	0	ENSMUSG00000116433		predicted gene, 49553	Gm49553
ENSMUSG00000116437.1	0	0	0	0	0	0	0	0	52527		35357			0		1	1	1	0	ENSMUSG00000116437	108168278	predicted gene, 46545	Gm46545
ENSMUSG00000116438.1	0	0	0	0	0	0	0	0	52528		35358			0		1	1	1	0	ENSMUSG00000116438		predicted gene, 18911	Gm18911
ENSMUSG00000116439.1	0	0	0	0	0	0	0	0	52529		35359			0		1	1	1	0	ENSMUSG00000116439		predicted gene, 49528	Gm49528
ENSMUSG00000116441.1	0	0	0	0	0	0	0	0	52530		35360			0		1	1	1	0	ENSMUSG00000116441
ENSMUSG00000116442.1	0	0	0	0	0	0	0	0	52531		35361			0		1	1	1	0	ENSMUSG00000116442		predicted gene 5214	Gm5214
ENSMUSG00000116445.2	0	0	0	0	0	0	0	0	52532		35362			0		1	1	1	0	ENSMUSG00000116445		predicted gene, 49481	Gm49481
ENSMUSG00000116449.1	0	0	0	0	0	0	0	0	52533		35363			0		1	1	1	0	ENSMUSG00000116449		predicted gene, 18155	Gm18155
ENSMUSG00000116450.1	0	0	0	0	0	0	0	0	52534		35364			0		1	1	1	0	ENSMUSG00000116450		predicted gene, 49534	Gm49534
ENSMUSG00000116455.1	0	0	0	0	0	0	0	0	52535		35365			0		1	1	1	0	ENSMUSG00000116455	102639732	predicted gene, 35974	Gm35974
ENSMUSG00000116464.1	0	0	0	0	0	0	0	0	52536		35366			0		1	1	1	0	ENSMUSG00000116464		predicted gene, 49523	Gm49523
ENSMUSG00000116467.1	0	0	0	0	0	0	0	0	52537		35367			0		1	1	1	0	ENSMUSG00000116467		predicted gene, 49515	Gm49515
ENSMUSG00000116469.1	0	0	0	0	0	0	0	0	52538		35368			0		1	1	1	0	ENSMUSG00000116469		predicted gene, 49448	Gm49448
ENSMUSG00000116472.1	0	0	0	0	0	0	0	0	52539		35369			0		1	1	1	0	ENSMUSG00000116472		predicted gene, 49421	Gm49421
ENSMUSG00000116475.1	0	0	0	0	0	0	0	0	52540		35370			0		1	1	1	0	ENSMUSG00000116475		predicted gene, 19945	Gm19945
ENSMUSG00000116478.1	0	0	0	0	0	0	0	0	52541		35371			0		1	1	1	0	ENSMUSG00000116478		predicted gene, 18890	Gm18890
ENSMUSG00000116480.1	0	0	0	0	0	0	0	0	52542		35372			0		1	1	1	0	ENSMUSG00000116480		predicted gene, 49512	Gm49512
ENSMUSG00000116481.1	0	0	0	0	0	0	0	0	52543		35373			0		1	1	1	0	ENSMUSG00000116481		predicted gene, 49514	Gm49514
ENSMUSG00000116482.1	0	0	0	0	0	0	0	0	52544		35374			0		1	1	1	0	ENSMUSG00000116482		predicted gene, 34152	Gm34152
ENSMUSG00000116490.1	0	0	0	0	0	0	0	0	52545		35375			0		1	1	1	0	ENSMUSG00000116490		predicted gene, 46525	Gm46525
ENSMUSG00000116491.1	0	0	0	0	0	0	0	0	52546		35376			0		1	1	1	0	ENSMUSG00000116491	78021	RIKEN cDNA 4930513L16 gene	4930513L16Rik
ENSMUSG00000116494.1	0	0	0	0	0	0	0	0	52547		35377			0		1	1	1	0	ENSMUSG00000116494		predicted gene, 49449	Gm49449
ENSMUSG00000116499.1	0	0	0	0	0	0	0	0	52548		35378			0		1	1	1	0	ENSMUSG00000116499		predicted gene 7318	Gm7318
ENSMUSG00000116504.1	0	0	0	0	0	0	0	0	52549		35379			0		1	1	1	0	ENSMUSG00000116504	619313	RIKEN cDNA I730030J21 gene	I730030J21Rik
ENSMUSG00000116514.1	0	0	0	0	0	0	0	0	52550		35380			0		1	1	1	0	ENSMUSG00000116514		predicted gene, 49443	Gm49443
ENSMUSG00000116516.1	0	0	0	0	0	0	0	0	52551		35381			0		1	1	1	0	ENSMUSG00000116516		predicted gene, 49444	Gm49444
ENSMUSG00000116519.1	0	0	0	0	0	0	0	0	52552		35382			0		1	1	1	0	ENSMUSG00000116519		predicted gene, 49409	Gm49409
ENSMUSG00000116521.1	0	0	0	0	0	0	0	0	52553		35383			0		1	1	1	0	ENSMUSG00000116521		predicted gene 4111	Gm4111
ENSMUSG00000116528.1	0	0	0	0	0	0	0	0	52554		35384			0		1	1	1	0	ENSMUSG00000116528		predicted gene, 49508	Gm49508
ENSMUSG00000116529.1	0	0	0	0	0	0	0	0	52555		35385			0		1	1	1	0	ENSMUSG00000116529		predicted gene 4600	Gm4600
ENSMUSG00000116530.1	0	0	0	0	0	0	0	0	52556		35386			0		1	1	1	0	ENSMUSG00000116530	102634817	predicted gene, 32312	Gm32312
ENSMUSG00000116531.1	0	0	0	0	0	0	0	0	52557		35387			0		1	1	1	0	ENSMUSG00000116531		predicted gene, 19082	Gm19082
ENSMUSG00000116532.1	0	0	0	0	0	0	0	0	52558		35388			0		1	1	1	0	ENSMUSG00000116532		predicted gene 5232	Gm5232
ENSMUSG00000116533.1	0	0	0	0	0	0	0	0	52559		35389			0		1	1	1	0	ENSMUSG00000116533		predicted gene, 49561	Gm49561
ENSMUSG00000116534.1	0	0	0	0	0	0	0	0	52560		35390			0		1	1	1	0	ENSMUSG00000116534		predicted gene, 49731	Gm49731
ENSMUSG00000116535.1	0	0	0	0	0	0	0	0	52561		35391			0		1	1	1	0	ENSMUSG00000116535		predicted gene 5962	Gm5962
ENSMUSG00000116536.1	0	0	0	0	0	0	0	0	52562		35392			0		1	1	1	0	ENSMUSG00000116536		predicted gene 2805	Gm2805
ENSMUSG00000116537.1	0	0	0	0	0	0	0	0	52563		35393			0		1	1	1	0	ENSMUSG00000116537		predicted gene, 49698	Gm49698
ENSMUSG00000116538.1	0	0	0	0	0	0	0	0	52564		35394			0		1	1	1	0	ENSMUSG00000116538		predicted gene, 49746	Gm49746
ENSMUSG00000116539.1	0	0	0	0	0	0	0	0	52565		35395			0		1	1	1	0	ENSMUSG00000116539		predicted gene, 49603	Gm49603
ENSMUSG00000116540.1	0	0	0	0	0	0	0	0	52566		35396			0		1	1	1	0	ENSMUSG00000116540		predicted gene, 49624	Gm49624
ENSMUSG00000116543.1	0	0	0	0	0	0	0	0	52567		35397			0		1	1	1	0	ENSMUSG00000116543		predicted gene, 36363	Gm36363
ENSMUSG00000116545.1	0	0	0	0	0	0	0	0	52568		35398			0		1	1	1	0	ENSMUSG00000116545		eukaryotic translation initiation factor 3, subunit 6, pseudogene 3	Eif3s6-ps3
ENSMUSG00000116546.1	0	0	0	0	0	0	0	0	52569		35399			0		1	1	1	0	ENSMUSG00000116546		predicted gene, 49755	Gm49755
ENSMUSG00000116547.1	0	0	0	0	0	0	0	0	52570		35400			0		1	1	1	0	ENSMUSG00000116547		predicted gene 7667	Gm7667
ENSMUSG00000116548.1	0	0	0	0	0	0	0	0	52571		35401			0		1	1	1	0	ENSMUSG00000116548		predicted gene, 49773	Gm49773
ENSMUSG00000116550.1	0	0	0	0	0	0	0	0	52572		35402			0		1	1	1	0	ENSMUSG00000116550		predicted gene 3507	Gm3507
ENSMUSG00000116551.1	0	0	0	0	0	0	0	0	52573		35403			0		1	1	1	0	ENSMUSG00000116551		predicted gene, 41517	Gm41517
ENSMUSG00000116552.1	0	0	0	0	0	0	0	0	52574		35404			0		1	1	1	0	ENSMUSG00000116552	102637634	predicted gene, 34396	Gm34396
ENSMUSG00000116553.1	0	0	0	0	0	0	0	0	52575		35405			0		1	1	1	0	ENSMUSG00000116553		predicted gene 7307	Gm7307
ENSMUSG00000116554.1	0	0	0	0	0	0	0	0	52576		35406			0		1	1	1	0	ENSMUSG00000116554		RIKEN cDNA 4930563N14 gene	4930563N14Rik
ENSMUSG00000116555.1	0	0	0	0	0	0	0	0	52577		35407			0		1	1	1	0	ENSMUSG00000116555		predicted gene, 38477	Gm38477
ENSMUSG00000116556.1	0	0	0	0	0	0	0	0	52578		35408			0		1	1	1	0	ENSMUSG00000116556		RIKEN cDNA 1700007H22 gene	1700007H22Rik
ENSMUSG00000116558.1	0	0	0	0	0	0	0	0	52579		35409			0		1	1	1	0	ENSMUSG00000116558		predicted gene, 49697	Gm49697
ENSMUSG00000116559.1	0	0	0	0	0	0	0	0	52580		35410			0		1	1	1	0	ENSMUSG00000116559		predicted gene, 19867	Gm19867
ENSMUSG00000116560.1	0	0	0	0	0	0	0	0	52581		35411			0		1	1	1	0	ENSMUSG00000116560	100040500	predicted gene 2808	Gm2808
ENSMUSG00000116561.1	0	0	0	0	0	0	0	0	52582		35412			0		1	1	1	0	ENSMUSG00000116561		predicted gene, 18335	Gm18335
ENSMUSG00000116562.1	0	0	0	0	0	0	0	0	52583		35413			0		1	1	1	0	ENSMUSG00000116562		predicted gene, 46542	Gm46542
ENSMUSG00000116563.1	0	0	0	0	0	0	0	0	52584		35414			0		1	1	1	0	ENSMUSG00000116563
ENSMUSG00000116565.1	0	0	0	0	0	0	0	0	52585		35415			0		1	1	1	0	ENSMUSG00000116565		predicted gene, 49734	Gm49734
ENSMUSG00000116566.1	0	0	0	0	0	0	0	0	52586		35416			0		1	1	1	0	ENSMUSG00000116566		FK506 binding protein 1a, pseudogene 3	Fkbp1a-ps3
ENSMUSG00000116567.1	0	0	0	0	0	0	0	0	52587		35417			0		1	1	1	0	ENSMUSG00000116567		predicted gene, 49639	Gm49639
ENSMUSG00000116568.1	0	0	0	0	0	0	0	0	52588		35418			0		1	1	1	0	ENSMUSG00000116568		predicted gene, 49790	Gm49790
ENSMUSG00000116569.1	0	0	0	0	0	0	0	0	52589		35419			0		1	1	1	0	ENSMUSG00000116569		predicted gene, 49620	Gm49620
ENSMUSG00000116570.1	0	0	0	0	0	0	0	0	52590		35420			0		1	1	1	0	ENSMUSG00000116570		predicted gene, 49754	Gm49754
ENSMUSG00000116571.1	0	0	0	0	0	0	0	0	52591		35421			0		1	1	1	0	ENSMUSG00000116571		predicted gene, 49741	Gm49741
ENSMUSG00000116572.1	0	1	0	1	0	0	0	0	52592		35422			0		1	2	2	2	ENSMUSG00000116572		predicted gene, 49695	Gm49695
ENSMUSG00000116573.1	0	0	0	0	0	0	0	0	52593		35423			0		1	1	1	0	ENSMUSG00000116573		predicted gene, 36903	Gm36903
ENSMUSG00000116574.1	0	0	0	0	0	0	0	0	52594		35424			0		1	1	1	0	ENSMUSG00000116574		predicted gene, 18870	Gm18870
ENSMUSG00000116575.1	0	0	0	0	0	0	0	0	52595		35425			0		1	1	1	0	ENSMUSG00000116575		predicted gene, 49648	Gm49648
ENSMUSG00000116576.1	0	0	0	0	0	0	0	0	52596		35426			0		1	1	1	0	ENSMUSG00000116576		predicted gene, 49725	Gm49725
ENSMUSG00000116578.1	0	0	0	0	0	0	0	0	52597		35427			0		1	1	1	0	ENSMUSG00000116578		predicted gene, 49633	Gm49633
ENSMUSG00000116579.1	0	0	0	0	0	0	0	0	52598		35428			0		1	1	1	0	ENSMUSG00000116579		predicted gene, 49701	Gm49701
ENSMUSG00000116580.1	0	0	0	0	0	0	0	0	52599		35429			0		1	1	1	0	ENSMUSG00000116580		predicted gene 9525	Gm9525
ENSMUSG00000116582.1	0	0	0	0	0	0	0	0	52600		35430			0		1	1	1	0	ENSMUSG00000116582		predicted gene, 36169	Gm36169
ENSMUSG00000116583.1	0	0	0	0	0	0	0	0	52601		35431			0		1	1	1	0	ENSMUSG00000116583		predicted gene 2349	Gm2349
ENSMUSG00000116585.1	0	0	0	0	0	0	0	0	52602		35432			0		1	1	1	0	ENSMUSG00000116585		predicted gene, 33086	Gm33086
ENSMUSG00000116586.1	0	0	0	0	0	0	0	0	52603		35433			0		1	1	1	0	ENSMUSG00000116586	75310	RIKEN cDNA 4930556C24 gene	4930556C24Rik
ENSMUSG00000116587.1	0	0	0	0	0	0	0	0	52604		35434			0		1	1	1	0	ENSMUSG00000116587		predicted gene, 49753	Gm49753
ENSMUSG00000116588.1	0	0	0	0	0	0	0	0	52605		35435			0		1	1	1	0	ENSMUSG00000116588		predicted gene, 49655	Gm49655
ENSMUSG00000116591.1	0	0	0	0	0	0	0	0	52606		35436			0		1	1	1	0	ENSMUSG00000116591		predicted gene, 49715	Gm49715
ENSMUSG00000116592.1	0	0	0	0	0	0	0	0	52607		35437			0		1	1	1	0	ENSMUSG00000116592		predicted gene, 18770	Gm18770
ENSMUSG00000116593.1	0	0	0	0	0	0	0	0	52608		35438			0		1	1	1	0	ENSMUSG00000116593		predicted gene, 49585	Gm49585
ENSMUSG00000116594.1	0	0	0	0	0	0	0	0	52609		35439			0		1	1	1	0	ENSMUSG00000116594		predicted gene, 49601	Gm49601
ENSMUSG00000116595.1	0	0	0	0	0	0	0	0	52610		35440			0		1	1	1	0	ENSMUSG00000116595		predicted gene, 30695	Gm30695
ENSMUSG00000116596.1	0	0	0	0	0	0	0	0	52611		35441			0		1	1	1	0	ENSMUSG00000116596		predicted gene, 49798	Gm49798
ENSMUSG00000116598.1	0	0	0	0	0	0	0	0	52612		35442			0		1	1	1	0	ENSMUSG00000116598		predicted gene 6438	Gm6438
ENSMUSG00000116599.1	0	0	0	0	0	0	0	0	52613		35443			0		1	1	1	0	ENSMUSG00000116599		predicted gene 2477	Gm2477
ENSMUSG00000116600.1	0	0	0	0	0	0	0	0	52614		35444			0		1	1	1	0	ENSMUSG00000116600		predicted gene, 49707	Gm49707
ENSMUSG00000116601.1	0	0	0	0	0	0	0	0	52615		35445			0		1	1	1	0	ENSMUSG00000116601		predicted gene, 49642	Gm49642
ENSMUSG00000116603.1	0	0	0	0	0	0	0	0	52616		35446			0		1	1	1	0	ENSMUSG00000116603		predicted gene 8118	Gm8118
ENSMUSG00000116604.1	0	2	0	0	2	0	0	0	52617		35447			0		1	3	3	4	ENSMUSG00000116604		predicted gene, 49745	Gm49745
ENSMUSG00000116605.1	0	0	0	0	0	0	0	0	52618		35448			0		1	1	1	0	ENSMUSG00000116605		predicted gene, 19142	Gm19142
ENSMUSG00000116606.1	0	0	0	0	0	0	0	0	52619		35449			0		1	1	1	0	ENSMUSG00000116606		predicted gene 10479	Gm10479
ENSMUSG00000116608.1	0	0	0	0	0	0	0	0	52620		35450			0		1	1	1	0	ENSMUSG00000116608		predicted gene, 41495	Gm41495
ENSMUSG00000116609.1	0	0	0	0	0	0	0	0	52621		35451			0		1	1	1	0	ENSMUSG00000116609		predicted gene 5675	Gm5675
ENSMUSG00000116611.1	0	0	0	0	0	0	0	0	52622		35452			0		1	1	1	0	ENSMUSG00000116611	73820	RIKEN cDNA 4930404A05 gene	4930404A05Rik
ENSMUSG00000116612.1	0	0	0	0	0	0	0	0	52623		35453			0		1	1	1	0	ENSMUSG00000116612		predicted gene, 49621	Gm49621
ENSMUSG00000116614.1	0	0	0	0	0	0	0	0	52624		35454			0		1	1	1	0	ENSMUSG00000116614		predicted gene, 46610	Gm46610
ENSMUSG00000116615.1	0	0	0	0	0	0	0	0	52625		35455			0		1	1	1	0	ENSMUSG00000116615	78043	RIKEN cDNA 4930548J01 gene	4930548J01Rik
ENSMUSG00000116616.1	0	0	0	0	0	0	0	0	52626		35456			0		1	1	1	0	ENSMUSG00000116616		predicted gene, 49688	Gm49688
ENSMUSG00000116617.1	0	0	0	0	0	0	0	0	52627		35457			0		1	1	1	0	ENSMUSG00000116617		predicted gene, 49767	Gm49767
ENSMUSG00000116618.1	0	0	0	0	1	0	1	0	52628		35458			0		1	2	2	2	ENSMUSG00000116618		predicted gene, 49719	Gm49719
ENSMUSG00000116619.1	0	0	0	0	0	0	0	0	52629		35459			0		1	1	1	0	ENSMUSG00000116619		predicted gene, 49615	Gm49615
ENSMUSG00000116620.1	0	0	0	0	0	0	0	0	52630		35460			0		1	1	1	0	ENSMUSG00000116620		predicted gene 4828	Gm4828
ENSMUSG00000116621.1	0	0	0	0	0	0	0	0	52631		35461			0		1	1	1	0	ENSMUSG00000116621		predicted gene 7483	Gm7483
ENSMUSG00000116622.1	0	0	0	0	0	0	0	0	52632		35462			0		1	1	1	0	ENSMUSG00000116622		predicted gene 5221	Gm5221
ENSMUSG00000116623.1	0	0	0	0	0	0	0	0	52633		35463			0		1	1	1	0	ENSMUSG00000116623		predicted gene, 49775	Gm49775
ENSMUSG00000116624.1	0	0	0	0	0	0	0	0	52634		35464			0		1	1	1	0	ENSMUSG00000116624		predicted gene, 49706	Gm49706
ENSMUSG00000116625.1	0	0	0	0	0	0	0	0	52635		35465			0		1	1	1	0	ENSMUSG00000116625		predicted gene 8134	Gm8134
ENSMUSG00000116626.1	0	0	0	0	0	0	0	0	52636		35466			0		1	1	1	0	ENSMUSG00000116626		predicted gene, 49705	Gm49705
ENSMUSG00000116627.1	0	0	0	0	0	0	0	0	52637		35467			0		1	1	1	0	ENSMUSG00000116627		predicted gene, 30124	Gm30124
ENSMUSG00000116628.1	0	0	0	0	0	0	0	0	52638		35468			0		1	1	1	0	ENSMUSG00000116628	75818	RIKEN cDNA 4930478L05 gene	4930478L05Rik
ENSMUSG00000116629.1	0	0	0	0	0	0	0	0	52639		35469			0		1	1	1	0	ENSMUSG00000116629		predicted gene, 49638	Gm49638
ENSMUSG00000116630.1	0	0	0	0	0	0	0	0	52640		35470			0		1	1	1	0	ENSMUSG00000116630		ribosomal protein 7A, pseudogene 4	Rpl7a-ps4
ENSMUSG00000116631.1	0	0	0	0	0	0	0	0	52641		35471			0		1	1	1	0	ENSMUSG00000116631		predicted gene 7366	Gm7366
ENSMUSG00000116633.1	0	0	0	0	0	0	0	0	52642		35472			0		1	1	1	0	ENSMUSG00000116633		predicted gene, 18519	Gm18519
ENSMUSG00000116634.1	0	0	0	0	0	0	0	0	52643		35473			0		1	1	1	0	ENSMUSG00000116634		predicted gene 7531	Gm7531
ENSMUSG00000116635.1	0	0	0	0	0	0	0	0	52644		35474			0		1	1	1	0	ENSMUSG00000116635		predicted gene, 49699	Gm49699
ENSMUSG00000116636.1	0	0	0	0	0	0	0	0	52645		35475			0		1	1	1	0	ENSMUSG00000116636		predicted gene, 20741	Gm20741
ENSMUSG00000116637.1	0	0	0	0	0	0	0	0	52646		35476			0		1	1	1	0	ENSMUSG00000116637		predicted gene 8130	Gm8130
ENSMUSG00000116638.1	0	0	0	0	0	0	0	0	52647		35477			0		1	1	1	0	ENSMUSG00000116638		predicted gene, 49650	Gm49650
ENSMUSG00000116639.1	0	0	0	0	0	0	0	0	52648		35478			0		1	1	1	0	ENSMUSG00000116639		predicted gene, 49730	Gm49730
ENSMUSG00000116640.1	0	0	0	0	0	0	0	0	52649		35479			0		1	1	1	0	ENSMUSG00000116640		predicted gene 8670	Gm8670
ENSMUSG00000116642.1	0	0	0	0	0	0	0	0	52650		35480			0		1	1	1	0	ENSMUSG00000116642		predicted gene, 18168	Gm18168
ENSMUSG00000116645.1	0	0	0	0	0	0	0	0	52651		35481			0		1	1	1	0	ENSMUSG00000116645		predicted gene, 49584	Gm49584
ENSMUSG00000116647.1	0	0	0	0	0	0	0	0	52652		35482			0		1	1	1	0	ENSMUSG00000116647		predicted gene 7423	Gm7423
ENSMUSG00000116648.1	0	0	0	0	0	0	0	0	52653		35483			0		1	1	1	0	ENSMUSG00000116648	665562	ribosomal protein L31, pseudogene 1 2	Rpl31-ps12
ENSMUSG00000116649.1	0	0	0	0	0	0	0	0	52654		35484			0		1	1	1	0	ENSMUSG00000116649		predicted gene, 49780	Gm49780
ENSMUSG00000116650.1	0	0	0	0	0	0	0	0	52655		35485			0		1	1	1	0	ENSMUSG00000116650		predicted gene, 49657	Gm49657
ENSMUSG00000116651.1	0	0	0	0	0	0	0	0	52656		35486			0		1	1	1	0	ENSMUSG00000116651		predicted gene, 17844	Gm17844
ENSMUSG00000116653.1	0	0	0	0	0	0	0	0	52657		35487			0		1	1	1	0	ENSMUSG00000116653		predicted gene 8900	Gm8900
ENSMUSG00000116654.1	0	0	0	0	0	0	0	0	52658		35488			0		1	1	1	0	ENSMUSG00000116654	100038623	predicted gene 10823	Gm10823
ENSMUSG00000116655.1	0	0	0	0	0	0	0	0	52659		35489			0		1	1	1	0	ENSMUSG00000116655		predicted gene, 35455	Gm35455
ENSMUSG00000116657.1	0	0	0	0	0	0	0	0	52660		35490			0		1	1	1	0	ENSMUSG00000116657		predicted gene, 49774	Gm49774
ENSMUSG00000116658.1	0	0	0	0	0	0	0	0	52661		35491			0		1	1	1	0	ENSMUSG00000116658		predicted gene, 49580	Gm49580
ENSMUSG00000116659.1	0	0	0	0	0	0	0	0	52662		35492			0		1	1	1	0	ENSMUSG00000116659		predicted gene 6551	Gm6551
ENSMUSG00000116661.1	0	0	0	0	0	0	0	0	52663		35493			0		1	1	1	0	ENSMUSG00000116661		predicted gene 5966	Gm5966
ENSMUSG00000116662.1	0	0	0	0	0	0	0	0	52664		35494			0		1	1	1	0	ENSMUSG00000116662		predicted gene, 46541	Gm46541
ENSMUSG00000116664.1	0	0	0	0	0	0	0	0	52665		35495			0		1	1	1	0	ENSMUSG00000116664		predicted gene, 18549	Gm18549
ENSMUSG00000116665.1	0	0	0	0	0	0	0	0	52666		35496			0		1	1	1	0	ENSMUSG00000116665	278725	RIKEN cDNA E130310I04 gene	E130310I04Rik
ENSMUSG00000116666.1	0	0	0	0	0	0	0	0	52667		35497			0		1	1	1	0	ENSMUSG00000116666		predicted gene, 49649	Gm49649
ENSMUSG00000116667.1	0	0	0	0	0	0	0	0	52668		35498			0		1	1	1	0	ENSMUSG00000116667		predicted gene, 49641	Gm49641
ENSMUSG00000116668.1	0	0	0	0	0	0	0	0	52669		35499			0		1	1	1	0	ENSMUSG00000116668		predicted gene, 49568	Gm49568
ENSMUSG00000116669.1	0	0	0	0	0	0	0	0	52670		35500			0		1	1	1	0	ENSMUSG00000116669		predicted gene, 49570	Gm49570
ENSMUSG00000116670.1	0	0	0	0	0	0	0	0	52671		35501			0		1	1	1	0	ENSMUSG00000116670		predicted gene, 49752	Gm49752
ENSMUSG00000116671.1	0	0	0	0	0	0	0	0	52672		35502			0		1	1	1	0	ENSMUSG00000116671		predicted gene, 49635	Gm49635
ENSMUSG00000116672.1	0	0	0	0	0	0	0	0	52673		35503			0		1	1	1	0	ENSMUSG00000116672		predicted gene, 49630	Gm49630
ENSMUSG00000116674.1	0	0	0	0	0	0	0	0	52674		35504			0		1	1	1	0	ENSMUSG00000116674		RIKEN cDNA 4930551I23 gene	4930551I23Rik
ENSMUSG00000116675.1	0	0	0	0	0	0	0	0	52675		35505			0		1	1	1	0	ENSMUSG00000116675		predicted gene, 49581	Gm49581
ENSMUSG00000116676.1	0	0	0	0	0	0	0	0	52676		35506			0		1	1	1	0	ENSMUSG00000116676		predicted gene 5768	Gm5768
ENSMUSG00000116677.1	0	0	0	0	0	0	0	0	52677		35507			0		1	1	1	0	ENSMUSG00000116677		predicted gene, 49569	Gm49569
ENSMUSG00000116678.1	0	0	0	0	0	0	0	0	52678		35508			0		1	1	1	0	ENSMUSG00000116678		phosphoglycerate kinase 1, pseudogene 1	Pgk1-ps1
ENSMUSG00000116679.1	0	0	0	0	0	0	0	0	52679		35509			0		1	1	1	0	ENSMUSG00000116679		predicted gene, 49739	Gm49739
ENSMUSG00000116680.1	0	0	0	0	0	0	0	0	52680		35510			0		1	1	1	0	ENSMUSG00000116680		predicted gene, 49562	Gm49562
ENSMUSG00000116681.1	0	0	0	0	0	0	0	0	52681		35511			0		1	1	1	0	ENSMUSG00000116681		predicted gene, 49618	Gm49618
ENSMUSG00000116682.1	0	0	0	0	0	0	0	0	52682		35512			0		1	1	1	0	ENSMUSG00000116682		predicted gene, 49789	Gm49789
ENSMUSG00000116684.1	0	0	0	0	0	0	0	0	52683		35513			0		1	1	1	0	ENSMUSG00000116684		predicted gene, 49735	Gm49735
ENSMUSG00000116685.1	0	0	0	0	0	0	0	0	52684		35514			0		1	1	1	0	ENSMUSG00000116685		predicted gene, 49664	Gm49664
ENSMUSG00000116686.1	0	0	0	0	0	0	0	0	52685		35515			0		1	1	1	0	ENSMUSG00000116686		predicted gene, 49681	Gm49681
ENSMUSG00000116687.1	0	0	0	0	0	0	0	0	52686		35516			0		1	1	1	0	ENSMUSG00000116687		predicted gene, 49629	Gm49629
ENSMUSG00000116688.2	0	0	0	0	0	0	0	0	52687		35517			0		1	1	1	0	ENSMUSG00000116688		predicted gene, 49720	Gm49720
ENSMUSG00000116690.1	0	0	1	0	0	1	2	0	52688		35518			0		1	3	3	4	ENSMUSG00000116690		predicted gene, 49736	Gm49736
ENSMUSG00000116691.1	0	0	0	0	0	0	0	0	52689		35519			0		1	1	1	0	ENSMUSG00000116691		predicted gene 8363	Gm8363
ENSMUSG00000116692.1	0	0	0	0	0	0	0	0	52690		35520			0		1	1	1	0	ENSMUSG00000116692		predicted gene, 49795	Gm49795
ENSMUSG00000116693.1	0	0	0	0	0	0	0	0	52691		35521			0		1	1	1	0	ENSMUSG00000116693	101056236	predicted gene, 29805	Gm29805
ENSMUSG00000116694.1	0	0	0	0	0	0	0	0	52692		35522			0		1	1	1	0	ENSMUSG00000116694		predicted gene 6440	Gm6440
ENSMUSG00000116695.1	0	0	0	0	0	0	0	0	52693		35523			0		1	1	1	0	ENSMUSG00000116695	78215	RIKEN cDNA 4930578N18 gene	4930578N18Rik
ENSMUSG00000116696.1	0	0	0	0	0	0	0	0	52694		35524			0		1	1	1	0	ENSMUSG00000116696		predicted gene, 49683	Gm49683
ENSMUSG00000116699.1	0	0	0	0	0	0	0	0	52695		35525			0		1	1	1	0	ENSMUSG00000116699		predicted gene, 49631	Gm49631
ENSMUSG00000116700.1	0	0	0	0	0	0	0	0	52696		35526			0		1	1	1	0	ENSMUSG00000116700		predicted gene, 18694	Gm18694
ENSMUSG00000116701.1	0	0	0	0	0	0	0	0	52697		35527			0		1	1	1	0	ENSMUSG00000116701	102632730	predicted gene, 30726	Gm30726
ENSMUSG00000116702.1	0	0	0	0	0	0	0	0	52698		35528			0		1	1	1	0	ENSMUSG00000116702		predicted gene 6553	Gm6553
ENSMUSG00000116703.1	0	0	0	0	0	0	0	0	52699		35529			0		1	1	1	0	ENSMUSG00000116703		predicted gene, 46540	Gm46540
ENSMUSG00000116704.1	0	0	0	0	0	0	0	0	52700		35530			0		1	1	1	0	ENSMUSG00000116704		predicted gene 5491	Gm5491
ENSMUSG00000116705.1	0	0	0	0	0	0	0	0	52701		35531			0		1	1	1	0	ENSMUSG00000116705		predicted gene, 29737	Gm29737
ENSMUSG00000116706.1	0	0	0	0	0	0	0	0	52702		35532			0		1	1	1	0	ENSMUSG00000116706		predicted gene, 32431	Gm32431
ENSMUSG00000116707.1	0	0	0	0	0	0	0	0	52703		35533			0		1	1	1	0	ENSMUSG00000116707		predicted gene, 49590	Gm49590
ENSMUSG00000116708.1	0	0	0	0	0	0	0	0	52704		35534			0		1	1	1	0	ENSMUSG00000116708		predicted gene, 49689	Gm49689
ENSMUSG00000116709.1	0	0	0	0	0	0	0	0	52705		35535			0		1	1	1	0	ENSMUSG00000116709		predicted gene, 49722	Gm49722
ENSMUSG00000116710.1	0	0	0	0	0	0	0	0	52706		35536			0		1	1	1	0	ENSMUSG00000116710		predicted gene 6557	Gm6557
ENSMUSG00000116711.1	0	0	0	0	0	0	0	0	52707		35537			0		1	1	1	0	ENSMUSG00000116711		predicted gene, 18495	Gm18495
ENSMUSG00000116712.1	0	0	0	0	0	0	0	0	52708		35538			0		1	1	1	0	ENSMUSG00000116712		predicted gene, 49598	Gm49598
ENSMUSG00000116713.1	0	0	0	0	0	0	0	0	52709		35539			0		1	1	1	0	ENSMUSG00000116713		predicted gene, 49613	Gm49613
ENSMUSG00000116714.1	0	0	0	0	0	0	0	0	52710		35540			0		1	1	1	0	ENSMUSG00000116714		RIKEN cDNA 2210020O09 gene	2210020O09Rik
ENSMUSG00000116715.1	0	0	0	0	0	0	0	0	52711		35541			0		1	1	1	0	ENSMUSG00000116715		predicted gene, 40881	Gm40881
ENSMUSG00000116716.1	0	0	0	0	0	0	0	0	52712		35542			0		1	1	1	0	ENSMUSG00000116716		predicted gene, 49643	Gm49643
ENSMUSG00000116717.1	0	0	0	0	0	0	0	0	52713		35543			0		1	1	1	0	ENSMUSG00000116717		predicted gene, 49574	Gm49574
ENSMUSG00000116718.1	0	0	0	0	0	0	0	0	52714		35544			0		1	1	1	0	ENSMUSG00000116718		predicted gene, 49668	Gm49668
ENSMUSG00000116719.1	0	0	0	0	0	0	0	0	52715		35545			0		1	1	1	0	ENSMUSG00000116719	101055731	synaptotagmin-like 3 pseudogene	Gm29719
ENSMUSG00000116720.1	0	0	0	0	0	0	0	0	52716		35546			0		1	1	1	0	ENSMUSG00000116720		predicted gene, 31641	Gm31641
ENSMUSG00000116721.1	0	0	0	0	0	0	0	0	52717		35547			0		1	1	1	0	ENSMUSG00000116721		predicted gene 9536	Gm9536
ENSMUSG00000116722.1	0	0	0	0	0	0	0	0	52718		35548			0		1	1	1	0	ENSMUSG00000116722		predicted gene, 49627	Gm49627
ENSMUSG00000116723.1	0	0	0	0	0	0	0	0	52719		35549			0		1	1	1	0	ENSMUSG00000116723		predicted gene, 46559	Gm46559
ENSMUSG00000116725.1	0	0	0	0	0	0	0	0	52720		35550			0		1	1	1	0	ENSMUSG00000116725		predicted gene, 29686	Gm29686
ENSMUSG00000116727.1	0	0	0	0	0	0	0	0	52721		35551			0		1	1	1	0	ENSMUSG00000116727		predicted gene 8881	Gm8881
ENSMUSG00000116728.1	0	0	0	0	0	0	0	0	52722		35552			0		1	1	1	0	ENSMUSG00000116728		predicted gene, 41467	Gm41467
ENSMUSG00000116729.1	0	0	0	0	0	0	0	0	52723		35553			0		1	1	1	0	ENSMUSG00000116729		predicted gene, 49644	Gm49644
ENSMUSG00000116730.1	0	0	0	0	0	0	0	0	52724		35554			0		1	1	1	0	ENSMUSG00000116730		RIKEN cDNA 4930403O18 gene	4930403O18Rik
ENSMUSG00000116732.1	0	0	0	0	0	0	0	0	52725		35555			0		1	1	1	0	ENSMUSG00000116732		predicted gene, 18769	Gm18769
ENSMUSG00000116734.1	0	0	0	0	0	0	0	0	52726		35556			0		1	1	1	0	ENSMUSG00000116734		predicted gene 8376	Gm8376
ENSMUSG00000116735.1	0	0	0	0	0	0	0	0	52727		35557			0		1	1	1	0	ENSMUSG00000116735		predicted gene, 49555	Gm49555
ENSMUSG00000116737.1	0	0	0	0	0	0	0	0	52728		35558			0		1	1	1	0	ENSMUSG00000116737		predicted gene, 49757	Gm49757
ENSMUSG00000116738.1	0	0	0	0	0	0	0	0	52729		35559			0		1	1	1	0	ENSMUSG00000116738		predicted gene, 49565	Gm49565
ENSMUSG00000116739.1	0	0	0	0	0	0	0	0	52730		35560			0		1	1	1	0	ENSMUSG00000116739		predicted gene, 49733	Gm49733
ENSMUSG00000116740.1	0	0	0	0	0	0	0	0	52731		35561			0		1	1	1	0	ENSMUSG00000116740		predicted gene, 49659	Gm49659
ENSMUSG00000116741.1	0	0	0	0	0	0	0	0	52732		35562			0		1	1	1	0	ENSMUSG00000116741		predicted gene, 49564	Gm49564
ENSMUSG00000116742.1	0	0	0	0	0	0	0	0	52733		35563			0		1	1	1	0	ENSMUSG00000116742		predicted gene, 49665	Gm49665
ENSMUSG00000116744.1	0	0	0	0	0	0	0	0	52734		35564			0		1	1	1	0	ENSMUSG00000116744		predicted gene, 49764	Gm49764
ENSMUSG00000116745.1	0	0	0	0	0	0	0	0	52735		35565			0		1	1	1	0	ENSMUSG00000116745		predicted gene, 41481	Gm41481
ENSMUSG00000116746.1	0	0	0	0	0	0	0	0	52736		35566			0		1	1	1	0	ENSMUSG00000116746		predicted gene, 18825	Gm18825
ENSMUSG00000116747.1	0	0	0	0	0	0	0	0	52737		35567			0		1	1	1	0	ENSMUSG00000116747		predicted gene, 41496	Gm41496
ENSMUSG00000116748.1	0	0	0	0	0	0	0	0	52738		35568			0		1	1	1	0	ENSMUSG00000116748		predicted gene 7295	Gm7295
ENSMUSG00000116749.1	0	0	0	0	0	0	0	0	52739		35569			0		1	1	1	0	ENSMUSG00000116749		predicted gene, 49612	Gm49612
ENSMUSG00000116750.1	0	0	0	0	0	0	0	0	52740		35570			0		1	1	1	0	ENSMUSG00000116750	70972	RIKEN cDNA 4931420L22 gene	4931420L22Rik
ENSMUSG00000116751.1	0	0	0	0	0	0	0	0	52741		35571			0		1	1	1	0	ENSMUSG00000116751		predicted gene, 49793	Gm49793
ENSMUSG00000116752.1	0	0	0	0	0	0	0	0	52742		35572			0		1	1	1	0	ENSMUSG00000116752		predicted gene, 49622	Gm49622
ENSMUSG00000116755.1	0	0	0	0	0	0	0	0	52743		35573			0		1	1	1	0	ENSMUSG00000116755	619300	RIKEN cDNA 6430553K19 gene	6430553K19Rik
ENSMUSG00000116756.1	0	0	0	0	0	0	0	0	52744		35574			0		1	1	1	0	ENSMUSG00000116756		predicted gene, 49770	Gm49770
ENSMUSG00000116757.1	0	0	0	0	0	0	0	0	52745		35575			0		1	1	1	0	ENSMUSG00000116757		predicted gene 4786	Gm4786
ENSMUSG00000116758.1	0	0	0	0	0	0	0	0	52746		35576			0		1	1	1	0	ENSMUSG00000116758		predicted gene, 19291	Gm19291
ENSMUSG00000116759.1	0	0	0	0	0	0	0	0	52747		35577			0		1	1	1	0	ENSMUSG00000116759		predicted gene, 49666	Gm49666
ENSMUSG00000116764.1	0	0	0	0	0	0	0	0	52748		35578			0		1	1	1	0	ENSMUSG00000116764		predicted gene, 49748	Gm49748
ENSMUSG00000116766.1	0	0	0	0	0	0	0	0	52749		35579			0		1	1	1	0	ENSMUSG00000116766		predicted gene, 49702	Gm49702
ENSMUSG00000116767.1	0	0	0	0	0	0	0	0	52750		35580			0		1	1	1	0	ENSMUSG00000116767	75117	RIKEN cDNA 4930517M08 gene	4930517M08Rik
ENSMUSG00000116770.1	0	0	0	0	0	0	0	0	52751		35581			0		1	1	1	0	ENSMUSG00000116770		predicted gene, 49576	Gm49576
ENSMUSG00000116771.1	0	0	0	0	0	0	0	0	52752		35582			0		1	1	1	0	ENSMUSG00000116771		predicted gene, 49691	Gm49691
ENSMUSG00000116773.1	0	0	0	0	0	0	0	0	52753		35583			0		1	1	1	0	ENSMUSG00000116773		predicted gene, 49605	Gm49605
ENSMUSG00000116774.1	0	0	0	0	0	0	0	0	52754		35584			0		1	1	1	0	ENSMUSG00000116774		predicted gene, 49690	Gm49690
ENSMUSG00000116775.1	0	0	0	0	0	0	0	0	52755		35585			0		1	1	1	0	ENSMUSG00000116775		predicted gene, 49769	Gm49769
ENSMUSG00000116776.1	0	0	0	0	0	0	0	0	52756		35586			0		1	1	1	0	ENSMUSG00000116776		predicted gene, 46544	Gm46544
ENSMUSG00000116777.1	0	0	0	0	0	0	0	0	52757		35587			0		1	1	1	0	ENSMUSG00000116777		zinc finger protein 520, pseudogene	Zfp520-ps
ENSMUSG00000116778.1	0	0	0	0	0	0	0	0	52758		35588			0		1	1	1	0	ENSMUSG00000116778		predicted gene, 49713	Gm49713
ENSMUSG00000116779.1	0	0	0	0	0	0	0	0	52759		35589			0		1	1	1	0	ENSMUSG00000116779		predicted gene 4829	Gm4829
ENSMUSG00000116781.1	0	0	0	0	0	0	0	0	52760		35590			0		1	1	1	0	ENSMUSG00000116781		predicted gene, 49712	Gm49712
ENSMUSG00000116782.1	0	0	0	0	0	0	0	0	52761		35591			0		1	1	1	0	ENSMUSG00000116782		predicted gene, 46562	Gm46562
ENSMUSG00000116783.1	0	0	0	0	0	0	0	0	52762		35592			0		1	1	1	0	ENSMUSG00000116783		predicted gene 6048	Gm6048
ENSMUSG00000116784.1	0	0	0	0	0	0	0	0	52763		35593			0		1	1	1	0	ENSMUSG00000116784		predicted gene, 49716	Gm49716
ENSMUSG00000116785.1	0	0	0	0	0	0	0	0	52764		35594			0		1	1	1	0	ENSMUSG00000116785		predicted gene, 41434	Gm41434
ENSMUSG00000116786.1	0	0	0	0	0	0	0	0	52765		35595			0		1	1	1	0	ENSMUSG00000116786	78812	RIKEN cDNA 4930570E03 gene	4930570E03Rik
ENSMUSG00000116788.1	0	0	0	0	0	0	0	0	52766		35596			0		1	1	1	0	ENSMUSG00000116788		predicted gene 5674	Gm5674
ENSMUSG00000116789.1	0	0	0	0	0	0	0	0	52767		35597			0		1	1	1	0	ENSMUSG00000116789		predicted gene, 49579	Gm49579
ENSMUSG00000116790.1	0	0	0	0	0	0	0	0	52768		35598			0		1	1	1	0	ENSMUSG00000116790		predicted gene, 49596	Gm49596
ENSMUSG00000116791.1	0	0	0	0	0	0	0	0	52769		35599			0		1	1	1	0	ENSMUSG00000116791		predicted gene, 18918	Gm18918
ENSMUSG00000116792.1	0	0	0	0	0	0	0	0	52770		35600			0		1	1	1	0	ENSMUSG00000116792	52645	DNA segment, Chr 16, ERATO Doi 519, expressed	D16Ertd519e
ENSMUSG00000116793.1	0	0	0	0	0	0	0	0	52771		35601			0		1	1	1	0	ENSMUSG00000116793		predicted gene, 34256	Gm34256
ENSMUSG00000116794.1	0	0	0	0	0	0	0	0	52772		35602			0		1	1	1	0	ENSMUSG00000116794		predicted gene, 49656	Gm49656
ENSMUSG00000116795.1	0	0	0	0	0	0	0	0	52773		35603			0		1	1	1	0	ENSMUSG00000116795		predicted gene, 49600	Gm49600
ENSMUSG00000116796.1	0	0	0	0	0	0	0	0	52774		35604			0		1	1	1	0	ENSMUSG00000116796		predicted gene, 49784	Gm49784
ENSMUSG00000116797.1	0	0	0	0	0	0	0	0	52775		35605			0		1	1	1	0	ENSMUSG00000116797		RIKEN cDNA 2600002D14 gene	2600002D14Rik
ENSMUSG00000116798.1	0	0	0	0	0	0	0	0	52776		35606			0		1	1	1	0	ENSMUSG00000116798		predicted gene, 49591	Gm49591
ENSMUSG00000116799.1	0	0	0	0	0	0	0	0	52777		35607			0		1	1	1	0	ENSMUSG00000116799		predicted gene, 32357	Gm32357
ENSMUSG00000116800.1	0	0	0	0	0	0	0	0	52778		35608			0		1	1	1	0	ENSMUSG00000116800		predicted gene, 29823	Gm29823
ENSMUSG00000116801.1	0	0	0	0	0	0	0	0	52779		35609			0		1	1	1	0	ENSMUSG00000116801		predicted gene, 38551	Gm38551
ENSMUSG00000116803.1	0	0	0	0	0	0	0	0	52780		35610			0		1	1	1	0	ENSMUSG00000116803		predicted gene, 49558	Gm49558
ENSMUSG00000116804.1	0	0	0	0	0	0	0	0	52781		35611			0		1	1	1	0	ENSMUSG00000116804		predicted gene 5223	Gm5223
ENSMUSG00000116805.1	0	0	0	0	0	0	0	0	52782		35612			0		1	1	1	0	ENSMUSG00000116805		predicted gene, 49723	Gm49723
ENSMUSG00000116806.1	0	0	0	0	0	0	0	0	52783		35613			0		1	1	1	0	ENSMUSG00000116806		predicted gene, 49680	Gm49680
ENSMUSG00000116807.1	0	0	0	0	0	0	0	0	52784		35614			0		1	1	1	0	ENSMUSG00000116807		predicted gene 7501	Gm7501
ENSMUSG00000116808.1	0	0	0	0	0	0	0	0	52785		35615			0		1	1	1	0	ENSMUSG00000116808		predicted gene, 20164	Gm20164
ENSMUSG00000116811.1	0	0	0	0	0	0	0	0	52786		35616			0		1	1	1	0	ENSMUSG00000116811		predicted gene 16385	Gm16385
ENSMUSG00000116812.1	0	0	0	0	0	0	0	0	52787		35617			0		1	1	1	0	ENSMUSG00000116812		predicted gene 2792	Gm2792
ENSMUSG00000116813.1	0	0	0	0	0	0	0	0	52788		35618			0		1	1	1	0	ENSMUSG00000116813		RIKEN cDNA 4930579D07 gene	4930579D07Rik
ENSMUSG00000116814.1	0	0	0	0	0	0	0	0	52789		35619			0		1	1	1	0	ENSMUSG00000116814		predicted gene, 49636	Gm49636
ENSMUSG00000116815.1	0	0	0	0	0	0	0	0	52790		35620			0		1	1	1	0	ENSMUSG00000116815		predicted gene, 49760	Gm49760
ENSMUSG00000116816.1	0	0	0	0	0	0	0	0	52791		35621			0		1	1	1	0	ENSMUSG00000116816		cystatin domain containing 3	Cstdc3
ENSMUSG00000116818.1	0	0	0	0	0	0	0	0	52792		35622			0		1	1	1	0	ENSMUSG00000116818		predicted gene 7513	Gm7513
ENSMUSG00000116820.1	0	0	0	0	0	0	0	0	52793		35623			0		1	1	1	0	ENSMUSG00000116820		predicted gene, 17928	Gm17928
ENSMUSG00000116821.1	0	0	0	0	0	0	0	0	52794		35624			0		1	1	1	0	ENSMUSG00000116821		predicted gene 8538	Gm8538
ENSMUSG00000116823.1	0	0	0	0	0	0	0	0	52795		35625			0		1	1	1	0	ENSMUSG00000116823		predicted gene, 49595	Gm49595
ENSMUSG00000116824.1	0	0	0	0	0	0	0	0	52796		35626			0		1	1	1	0	ENSMUSG00000116824		predicted gene, 18021	Gm18021
ENSMUSG00000116825.1	0	0	0	0	0	0	0	0	52797		35627			0		1	1	1	0	ENSMUSG00000116825		ribosomal protein S2, pseudogene 7	Rps2-ps7
ENSMUSG00000116826.1	0	0	0	0	0	0	0	0	52798		35628			0		1	1	1	0	ENSMUSG00000116826		predicted gene, 49682	Gm49682
ENSMUSG00000116827.1	0	0	0	0	0	0	0	0	52799		35629			0		1	1	1	0	ENSMUSG00000116827		predicted gene 5063	Gm5063
ENSMUSG00000116828.1	0	0	0	0	0	0	0	0	52800		35630			0		1	1	1	0	ENSMUSG00000116828		predicted gene, 18896	Gm18896
ENSMUSG00000116832.1	0	0	0	0	0	0	0	0	52801		35631			0		1	1	1	0	ENSMUSG00000116832		predicted gene, 49658	Gm49658
ENSMUSG00000116833.1	0	0	0	0	0	0	0	0	52802		35632			0		1	1	1	0	ENSMUSG00000116833		predicted gene 9584	Gm9584
ENSMUSG00000116834.1	0	0	0	0	0	0	0	0	52803		35633			0		1	1	1	0	ENSMUSG00000116834		predicted gene, 18020	Gm18020
ENSMUSG00000116835.1	0	0	0	0	0	0	0	0	52804		35634			0		1	1	1	0	ENSMUSG00000116835		predicted gene, 49594	Gm49594
ENSMUSG00000116836.1	0	0	0	0	0	0	0	0	52805		35635			0		1	1	1	0	ENSMUSG00000116836		predicted gene, 49727	Gm49727
ENSMUSG00000116837.2	0	0	0	0	0	0	0	0	52806		35636			0		1	1	1	0	ENSMUSG00000116837		vomeronasal 2, receptor, pseudogene 115	Vmn2r-ps115
ENSMUSG00000116839.1	0	0	0	0	0	0	0	0	52807		35637			0		1	1	1	0	ENSMUSG00000116839		predicted gene, 49778	Gm49778
ENSMUSG00000116841.1	0	0	0	0	0	0	0	0	52808		35638			0		1	1	1	0	ENSMUSG00000116841		predicted gene, 49737	Gm49737
ENSMUSG00000116843.1	0	0	0	0	0	0	0	0	52809		35639			0		1	1	1	0	ENSMUSG00000116843		predicted gene, 49750	Gm49750
ENSMUSG00000116845.1	0	0	0	0	0	0	0	0	52810		35640			0		1	1	1	0	ENSMUSG00000116845	108168279	predicted gene, 46546	Gm46546
ENSMUSG00000116846.1	0	0	0	0	0	0	0	0	52811		35641			0		1	1	1	0	ENSMUSG00000116846		RIKEN cDNA 1810044K17 gene	1810044K17Rik
ENSMUSG00000116847.1	0	0	0	0	0	0	0	0	52812		35642			0		1	1	1	0	ENSMUSG00000116847		predicted gene, 30251	Gm30251
ENSMUSG00000116849.1	0	0	0	0	0	0	0	0	52813		35643			0		1	1	1	0	ENSMUSG00000116849		predicted gene, 49710	Gm49710
ENSMUSG00000116851.1	0	0	0	0	0	0	0	0	52814		35644			0		1	1	1	0	ENSMUSG00000116851		predicted gene, 35576	Gm35576
ENSMUSG00000116853.1	0	0	0	0	0	0	0	0	52815		35645			0		1	1	1	0	ENSMUSG00000116853		predicted gene, 49609	Gm49609
ENSMUSG00000116854.1	0	0	0	0	0	0	0	0	52816		35646			0		1	1	1	0	ENSMUSG00000116854		predicted gene, 49567	Gm49567
ENSMUSG00000116855.1	0	0	0	0	0	0	0	0	52817		35647			0		1	1	1	0	ENSMUSG00000116855		predicted gene, 49608	Gm49608
ENSMUSG00000116857.2	0	0	0	0	0	0	0	0	52818		35648			0		1	1	1	0	ENSMUSG00000116857		predicted gene, 49582	Gm49582
ENSMUSG00000116859.1	0	0	0	0	0	0	0	0	52819		35649			0		1	1	1	0	ENSMUSG00000116859		predicted gene, 49651	Gm49651
ENSMUSG00000116860.1	0	0	0	0	0	0	0	0	52820		35650			0		1	1	1	0	ENSMUSG00000116860		predicted gene, 46593	Gm46593
ENSMUSG00000116861.1	0	0	0	0	0	0	0	0	52821		35651			0		1	1	1	0	ENSMUSG00000116861		predicted gene 8253	Gm8253
ENSMUSG00000116862.1	0	0	0	0	0	0	0	0	52822		35652			0		1	1	1	0	ENSMUSG00000116862		predicted gene, 49607	Gm49607
ENSMUSG00000116863.1	0	0	0	0	0	0	0	0	52823		35653			0		1	1	1	0	ENSMUSG00000116863		predicted gene, 49592	Gm49592
ENSMUSG00000116864.1	0	0	0	0	0	0	0	0	52824		35654			0		1	1	1	0	ENSMUSG00000116864		predicted pseudogene 3320	Gm3320
ENSMUSG00000116865.1	0	0	0	0	0	0	0	0	52825		35655			0		1	1	1	0	ENSMUSG00000116865		predicted gene, 49560	Gm49560
ENSMUSG00000116866.1	0	0	0	0	0	0	0	0	52826		35656			0		1	1	1	0	ENSMUSG00000116866		predicted gene 8938	Gm8938
ENSMUSG00000116867.1	0	0	0	0	0	0	0	0	52827		35657			0		1	1	1	0	ENSMUSG00000116867		predicted gene, 49677	Gm49677
ENSMUSG00000116868.1	0	0	0	0	0	0	0	0	52828		35658			0		1	1	1	0	ENSMUSG00000116868		predicted gene, 29721	Gm29721
ENSMUSG00000116870.1	0	0	0	0	0	0	0	0	52829		35659			0		1	1	1	0	ENSMUSG00000116870		predicted gene, 49696	Gm49696
ENSMUSG00000116871.1	0	0	0	0	0	0	0	0	52830		35660			0		1	1	1	0	ENSMUSG00000116871	102636994	predicted gene, 33912	Gm33912
ENSMUSG00000116872.1	0	0	0	0	0	0	0	0	52831		35661			0		1	1	1	0	ENSMUSG00000116872		predicted gene 6815	Gm6815
ENSMUSG00000116873.1	0	0	0	0	0	0	0	0	52832		35662			0		1	1	1	0	ENSMUSG00000116873		predicted gene, 49577	Gm49577
ENSMUSG00000116874.1	0	0	0	0	0	0	0	0	52833		35663			0		1	1	1	0	ENSMUSG00000116874		predicted gene, 34035	Gm34035
ENSMUSG00000116875.1	0	0	0	0	0	0	0	0	52834		35664			0		1	1	1	0	ENSMUSG00000116875		mortality factor 4 like 1, pseudogene 1	Morf4l1-ps1
ENSMUSG00000116876.1	0	0	0	0	0	0	0	0	52835		35665			0		1	1	1	0	ENSMUSG00000116876		predicted gene, 49721	Gm49721
ENSMUSG00000116877.1	0	0	0	0	0	0	0	0	52836		35666			0		1	1	1	0	ENSMUSG00000116877		RIKEN cDNA 4921517D16 gene	4921517D16Rik
ENSMUSG00000116878.1	0	0	0	0	0	0	0	0	52837		35667			0		1	1	1	0	ENSMUSG00000116878	102631577	predicted gene, 29880	Gm29880
ENSMUSG00000116879.1	0	0	0	0	0	0	0	0	52838		35668			0		1	1	1	0	ENSMUSG00000116879		predicted gene, 49794	Gm49794
ENSMUSG00000116880.1	0	0	0	0	0	0	0	0	52839		35669			0		1	1	1	0	ENSMUSG00000116880		predicted gene, 49634	Gm49634
ENSMUSG00000116882.1	0	0	0	0	0	0	0	0	52840		35670			0		1	1	1	0	ENSMUSG00000116882		predicted gene, 49614	Gm49614
ENSMUSG00000116883.1	0	0	0	0	0	0	0	0	52841		35671			0		1	1	1	0	ENSMUSG00000116883		predicted gene, 49700	Gm49700
ENSMUSG00000116885.1	0	3	2	0	1	0	0	0	52842		35672			0		1	4	4	6	ENSMUSG00000116885		RIKEN cDNA 4930420G21 gene	4930420G21Rik
ENSMUSG00000116886.1	0	0	0	0	0	0	0	0	52843		35673			0		1	1	1	0	ENSMUSG00000116886		predicted gene, 49589	Gm49589
ENSMUSG00000116887.1	0	0	0	0	0	0	0	0	52844		35674			0		1	1	1	0	ENSMUSG00000116887		predicted gene 6029	Gm6029
ENSMUSG00000116888.1	0	0	0	0	0	0	0	0	52845		35675			0		1	1	1	0	ENSMUSG00000116888		RIKEN cDNA 7120432I05 gene	7120432I05Rik
ENSMUSG00000116889.1	0	0	0	0	0	0	0	0	52846		35676			0		1	1	1	0	ENSMUSG00000116889		predicted gene, 49771	Gm49771
ENSMUSG00000116890.1	0	0	0	0	0	0	0	0	52847		35677			0		1	1	1	0	ENSMUSG00000116890		predicted gene, 49617	Gm49617
ENSMUSG00000116891.1	0	0	0	0	0	0	0	0	52848		35678			0		1	1	1	0	ENSMUSG00000116891		predicted gene, 32679	Gm32679
ENSMUSG00000116892.1	0	0	0	0	0	0	0	0	52849		35679			0		1	1	1	0	ENSMUSG00000116892		predicted gene, 49787	Gm49787
ENSMUSG00000116893.1	0	0	0	0	0	0	0	0	52850		35680			0		1	1	1	0	ENSMUSG00000116893		predicted gene, 49717	Gm49717
ENSMUSG00000116895.1	0	0	0	0	0	0	0	0	52851		35681			0		1	1	1	0	ENSMUSG00000116895	100041621	predicted gene 3435	Gm3435
ENSMUSG00000116896.1	0	0	0	0	0	0	0	0	52852		35682			0		1	1	1	0	ENSMUSG00000116896		predicted gene, 49792	Gm49792
ENSMUSG00000116897.1	0	0	0	0	0	0	0	0	52853		35683			0		1	1	1	0	ENSMUSG00000116897		predicted gene, 49647	Gm49647
ENSMUSG00000116898.1	0	0	0	0	0	0	0	0	52854		35684			0		1	1	1	0	ENSMUSG00000116898		predicted gene, 49785	Gm49785
ENSMUSG00000116899.1	0	0	0	0	0	0	0	0	52855		35685			0		1	1	1	0	ENSMUSG00000116899		predicted gene, 49777	Gm49777
ENSMUSG00000116900.1	0	0	0	0	0	0	0	0	52856		35686			0		1	1	1	0	ENSMUSG00000116900		predicted gene 8387	Gm8387
ENSMUSG00000116901.1	0	0	0	0	0	0	0	0	52857		35687			0		1	1	1	0	ENSMUSG00000116901		predicted gene, 49667	Gm49667
ENSMUSG00000116902.1	0	0	0	0	0	0	0	0	52858		35688			0		1	1	1	0	ENSMUSG00000116902		predicted gene, 49660	Gm49660
ENSMUSG00000116903.1	0	0	0	0	0	0	0	0	52859		35689			0		1	1	1	0	ENSMUSG00000116903	100503040	predicted gene, 19522	Gm19522
ENSMUSG00000116904.1	0	0	0	0	0	0	0	0	52860		35690			0		1	1	1	0	ENSMUSG00000116904		predicted gene, 49640	Gm49640
ENSMUSG00000116905.1	0	0	0	0	0	0	0	0	52861		35691			0		1	1	1	0	ENSMUSG00000116905		predicted gene, 49652	Gm49652
ENSMUSG00000116906.1	0	0	0	0	0	0	0	0	52862		35692			0		1	1	1	0	ENSMUSG00000116906		predicted gene, 49572	Gm49572
ENSMUSG00000116907.1	0	0	0	0	0	0	0	0	52863		35693			0		1	1	1	0	ENSMUSG00000116907	75247	RIKEN cDNA 4930553E22 gene	4930553E22Rik
ENSMUSG00000116908.1	0	0	0	0	0	0	0	0	52864		35694			0		1	1	1	0	ENSMUSG00000116908		predicted gene, 49599	Gm49599
ENSMUSG00000116909.1	0	0	0	0	0	0	0	0	52865		35695			0		1	1	1	0	ENSMUSG00000116909		predicted gene, 49559	Gm49559
ENSMUSG00000116910.1	0	0	0	0	0	0	0	0	52866		35696			0		1	1	1	0	ENSMUSG00000116910		predicted gene, 49670	Gm49670
ENSMUSG00000116911.1	0	0	0	0	0	0	0	0	52867		35697			0		1	1	1	0	ENSMUSG00000116911		predicted gene 5964	Gm5964
ENSMUSG00000116912.1	0	0	0	0	0	0	0	0	52868		35698			0		1	1	1	0	ENSMUSG00000116912		predicted gene 5487	Gm5487
ENSMUSG00000116914.1	0	0	0	0	0	0	0	0	52869		35699			0		1	1	1	0	ENSMUSG00000116914		predicted gene, 20942	Gm20942
ENSMUSG00000116915.1	0	0	0	0	0	0	0	0	52870		35700			0		1	1	1	0	ENSMUSG00000116915		predicted gene, 17900	Gm17900
ENSMUSG00000116916.1	0	0	0	0	0	0	0	0	52871		35701			0		1	1	1	0	ENSMUSG00000116916		predicted gene, 34967	Gm34967
ENSMUSG00000116917.1	0	0	0	0	0	0	0	0	52872		35702			0		1	1	1	0	ENSMUSG00000116917		predicted gene, 49653	Gm49653
ENSMUSG00000116918.1	0	0	0	0	0	0	0	0	52873		35703			0		1	1	1	0	ENSMUSG00000116918		predicted gene, 49578	Gm49578
ENSMUSG00000116919.1	0	0	0	0	0	0	0	0	52874		35704			0		1	1	1	0	ENSMUSG00000116919		predicted gene, 17809	Gm17809
ENSMUSG00000116920.1	0	0	0	0	0	0	0	0	52875		35705			0		1	1	1	0	ENSMUSG00000116920		predicted gene, 49575	Gm49575
ENSMUSG00000116921.1	0	0	0	0	0	0	0	0	52876		35706			0		1	1	1	0	ENSMUSG00000116921		predicted gene, 17879	Gm17879
ENSMUSG00000116922.1	0	0	0	0	0	0	0	0	52877		35707			0		1	1	1	0	ENSMUSG00000116922		RIKEN cDNA 4833419O12 gene	4833419O12Rik
ENSMUSG00000116923.1	0	0	0	0	0	0	0	0	52878		35708			0		1	1	1	0	ENSMUSG00000116923		predicted gene 7559	Gm7559
ENSMUSG00000116924.1	0	0	0	0	0	0	0	0	52879		35709			0		1	1	1	0	ENSMUSG00000116924	71008	RIKEN cDNA 4933401D09 gene	4933401D09Rik
ENSMUSG00000116925.1	0	0	0	0	0	0	0	0	52880		35710			0		1	1	1	0	ENSMUSG00000116925		predicted gene, 49776	Gm49776
ENSMUSG00000116926.1	0	0	0	0	0	0	0	0	52881		35711			0		1	1	1	0	ENSMUSG00000116926		predicted gene, 18234	Gm18234
ENSMUSG00000116928.1	0	0	0	0	0	0	0	0	52882		35712			0		1	1	1	0	ENSMUSG00000116928		predicted gene, 18169	Gm18169
ENSMUSG00000116931.1	0	0	0	0	0	0	0	0	52883		35713			0		1	1	1	0	ENSMUSG00000116931		predicted gene, 18496	Gm18496
ENSMUSG00000116932.1	0	0	0	0	0	0	0	0	52884		35714			0		1	1	1	0	ENSMUSG00000116932		formyl peptide receptor, related sequence 5	Fpr-rs5
ENSMUSG00000116934.1	0	0	0	0	0	0	0	0	52885		35715			0		1	1	1	0	ENSMUSG00000116934		predicted gene 3292	Gm3292
ENSMUSG00000116935.1	0	0	0	0	0	0	0	0	52886		35716			0		1	1	1	0	ENSMUSG00000116935		G protein-coupled receptor 31, D17Leh66a region	Gpr31a
ENSMUSG00000116936.1	0	0	0	0	0	0	0	0	52887		35717			0		1	1	1	0	ENSMUSG00000116936		biorientation of chromosomes in cell division 1, pseudogene	Bod1-ps
ENSMUSG00000116937.1	0	0	0	0	0	0	0	0	52888		35718			0		1	1	1	0	ENSMUSG00000116937	105246144	predicted gene, 41480	Gm41480
ENSMUSG00000116938.1	0	0	0	0	0	0	0	0	52889		35719			0		1	1	1	0	ENSMUSG00000116938		predicted gene, 49645	Gm49645
ENSMUSG00000116939.1	0	0	0	0	0	0	0	0	52890		35720			0		1	1	1	0	ENSMUSG00000116939		predicted gene, 49619	Gm49619
ENSMUSG00000116940.1	0	0	0	0	0	0	0	0	52891		35721			0		1	1	1	0	ENSMUSG00000116940		predicted gene 7450	Gm7450
ENSMUSG00000116941.1	0	0	0	0	0	0	0	0	52892		35722			0		1	1	1	0	ENSMUSG00000116941		predicted gene, 46578	Gm46578
ENSMUSG00000116942.1	0	0	0	0	0	0	0	0	52893		35723			0		1	1	1	0	ENSMUSG00000116942		predicted gene, 49744	Gm49744
ENSMUSG00000116943.1	0	0	0	0	0	0	0	0	52894		35724			0		1	1	1	0	ENSMUSG00000116943		predicted gene, 18237	Gm18237
ENSMUSG00000116944.1	0	0	0	0	0	0	0	0	52895		35725			0		1	1	1	0	ENSMUSG00000116944		predicted gene 7477	Gm7477
ENSMUSG00000116945.1	0	0	0	0	0	0	0	0	52896		35726			0		1	1	1	0	ENSMUSG00000116945		predicted gene, 49663	Gm49663
ENSMUSG00000116946.1	0	1	0	0	1	0	0	0	52897		35727			0		1	2	2	2	ENSMUSG00000116946		predicted gene, 41442	Gm41442
ENSMUSG00000116947.1	0	0	0	0	0	0	0	0	52898		35728			0		1	1	1	0	ENSMUSG00000116947		RIKEN cDNA 2410003I16 gene	2410003I16Rik
ENSMUSG00000116948.1	0	0	0	0	0	0	0	0	52899		35729			0		1	1	1	0	ENSMUSG00000116948	216818	predicted gene 4802	Gm4802
ENSMUSG00000116949.1	0	0	0	0	0	0	0	0	52900		35730			0		1	1	1	0	ENSMUSG00000116949		predicted gene 7177	Gm7177
ENSMUSG00000116950.1	0	0	0	0	0	0	0	0	52901		35731			0		1	1	1	0	ENSMUSG00000116950		predicted gene, 18564	Gm18564
ENSMUSG00000116951.1	0	0	0	0	0	0	0	0	52902		35732			0		1	1	1	0	ENSMUSG00000116951		predicted gene, 49756	Gm49756
ENSMUSG00000116952.1	0	0	0	0	0	0	0	0	52903		35733			0		1	1	1	0	ENSMUSG00000116952		predicted gene 6914	Gm6914
ENSMUSG00000116953.1	0	0	0	0	0	0	0	0	52904		35734			0		1	1	1	0	ENSMUSG00000116953	100041574	RIKEN cDNA 9030025P20 gene	9030025P20Rik
ENSMUSG00000116954.1	0	0	0	0	0	0	0	0	52905		35735			0		1	1	1	0	ENSMUSG00000116954		predicted gene 5676	Gm5676
ENSMUSG00000116955.1	0	0	0	0	0	0	0	0	52906		35736			0		1	1	1	0	ENSMUSG00000116955		predicted gene, 49632	Gm49632
ENSMUSG00000116956.1	0	0	0	0	0	0	0	0	52907		35737			0		1	1	1	0	ENSMUSG00000116956		predicted gene, 49610	Gm49610
ENSMUSG00000116957.1	0	0	0	0	0	0	0	0	52908		35738			0		1	1	1	0	ENSMUSG00000116957		predicted gene, 34680	Gm34680
ENSMUSG00000116958.1	0	0	0	0	0	0	0	0	52909		35739			0		1	1	1	0	ENSMUSG00000116958		predicted gene 6705	Gm6705
ENSMUSG00000116959.1	0	0	0	0	0	0	0	0	52910		35740			0		1	1	1	0	ENSMUSG00000116959		predicted gene, 49604	Gm49604
ENSMUSG00000116960.1	0	0	0	0	0	0	0	0	52911		35741			0		1	1	1	0	ENSMUSG00000116960		predicted gene, 49679	Gm49679
ENSMUSG00000116961.1	0	0	0	0	0	0	0	0	52912		35742			0		1	1	1	0	ENSMUSG00000116961		predicted gene, 49662	Gm49662
ENSMUSG00000116962.1	0	0	0	0	0	0	0	0	52913		35743			0		1	1	1	0	ENSMUSG00000116962		predicted gene, 19000	Gm19000
ENSMUSG00000116963.1	0	0	0	0	0	0	0	0	52914		35744			0		1	1	1	0	ENSMUSG00000116963		predicted gene 5966	Gm5966
ENSMUSG00000116964.1	0	0	0	0	0	0	0	0	52915		35745			0		1	1	1	0	ENSMUSG00000116964		predicted gene, 46555	Gm46555
ENSMUSG00000116966.1	0	0	0	0	0	0	0	0	52916		35746			0		1	1	1	0	ENSMUSG00000116966		predicted gene, 18550	Gm18550
ENSMUSG00000116967.1	0	0	0	0	0	0	0	0	52917		35747			0		1	1	1	0	ENSMUSG00000116967		small integral membrane protein 34	Smim34
ENSMUSG00000116968.1	0	0	0	0	0	0	0	0	52918		35748			0		1	1	1	0	ENSMUSG00000116968		predicted gene, 49587	Gm49587
ENSMUSG00000116969.1	0	0	0	0	0	0	0	0	52919		35749			0		1	1	1	0	ENSMUSG00000116969		predicted gene, 19771	Gm19771
ENSMUSG00000116970.1	0	0	0	0	0	0	0	0	52920		35750			0		1	1	1	0	ENSMUSG00000116970		predicted gene, 49796	Gm49796
ENSMUSG00000116971.1	0	0	0	0	0	0	0	0	52921		35751			0		1	1	1	0	ENSMUSG00000116971		predicted gene, 49766	Gm49766
ENSMUSG00000116972.1	0	0	0	0	0	0	0	0	52922		35752			0		1	1	1	0	ENSMUSG00000116972		predicted gene 6278	Gm6278
ENSMUSG00000116973.1	0	0	0	0	0	0	0	0	52923		35753			0		1	1	1	0	ENSMUSG00000116973		expressed sequence AV205837	AV205837
ENSMUSG00000116975.1	0	0	0	0	0	0	0	0	52924		35754			0		1	1	1	0	ENSMUSG00000116975	75815	RIKEN cDNA 4930470H14 gene	4930470H14Rik
ENSMUSG00000116976.1	0	0	0	0	0	0	0	0	52925		35755			0		1	1	1	0	ENSMUSG00000116976		RIKEN cDNA 4930500H12 gene	4930500H12Rik
ENSMUSG00000116977.1	0	0	0	0	0	0	0	0	52926		35756			0		1	1	1	0	ENSMUSG00000116977		predicted gene, 49637	Gm49637
ENSMUSG00000116978.1	0	0	0	0	0	0	0	0	52927		35757			0		1	1	1	0	ENSMUSG00000116978		predicted gene, 49765	Gm49765
ENSMUSG00000116979.1	0	0	0	0	0	0	0	0	52928		35758			0		1	1	1	0	ENSMUSG00000116979	102635567	predicted gene, 32865	Gm32865
ENSMUSG00000116980.1	0	0	0	0	0	0	0	0	52929		35759			0		1	1	1	0	ENSMUSG00000116980		predicted gene, 49597	Gm49597
ENSMUSG00000116981.1	0	0	0	0	0	0	0	0	52930		35760			0		1	1	1	0	ENSMUSG00000116981		predicted gene, 49611	Gm49611
ENSMUSG00000116982.1	0	0	0	0	0	0	0	0	52931		35761			0		1	1	1	0	ENSMUSG00000116982	78221	RIKEN cDNA 4930567J20 gene	4930567J20Rik
ENSMUSG00000116983.1	0	0	0	0	0	0	0	0	52932		35762			0		1	1	1	0	ENSMUSG00000116983	75351	RIKEN cDNA 4930553J12 gene	4930553J12Rik
ENSMUSG00000116984.1	0	0	0	0	0	0	0	0	52933		35763			0		1	1	1	0	ENSMUSG00000116984		RIKEN cDNA 4930549P19 gene	4930549P19Rik
ENSMUSG00000116986.1	0	0	0	0	0	0	0	0	52934		35764			0		1	1	1	0	ENSMUSG00000116986		predicted gene, 17804	Gm17804
ENSMUSG00000116987.1	0	0	0	0	0	0	0	0	52935		35765			0		1	1	1	0	ENSMUSG00000116987		predicted gene, 49625	Gm49625
ENSMUSG00000116988.1	0	0	0	0	0	0	0	0	52936		35766			0		1	1	1	0	ENSMUSG00000116988		predicted gene, 49673	Gm49673
ENSMUSG00000116989.1	0	0	0	0	0	0	0	0	52937		35767			0		1	1	1	0	ENSMUSG00000116989		predicted gene, 49709	Gm49709
ENSMUSG00000116990.1	0	0	0	0	0	0	0	0	52938		35768			0		1	1	1	0	ENSMUSG00000116990		predicted gene, 49738	Gm49738
ENSMUSG00000116991.1	0	0	0	0	0	0	0	0	52939		35769			0		1	1	1	0	ENSMUSG00000116991		predicted gene 6032	Gm6032
ENSMUSG00000116992.1	0	0	0	0	0	0	0	0	52940		35770			0		1	1	1	0	ENSMUSG00000116992		predicted gene, 29719	Gm29719
ENSMUSG00000116993.1	0	0	0	0	0	0	0	0	52941		35771			0		1	1	1	0	ENSMUSG00000116993		predicted gene, 32461	Gm32461
ENSMUSG00000116994.1	0	0	0	0	0	0	0	0	52942		35772			0		1	1	1	0	ENSMUSG00000116994		predicted gene, 49684	Gm49684
ENSMUSG00000116996.1	0	0	0	0	0	0	0	0	52943		35773			0		1	1	1	0	ENSMUSG00000116996		predicted gene 8128	Gm8128
ENSMUSG00000116997.1	0	0	0	0	0	0	0	0	52944		35774			0		1	1	1	0	ENSMUSG00000116997		predicted gene, 20040	Gm20040
ENSMUSG00000116998.1	0	0	0	0	0	0	0	0	52945		35775			0		1	1	1	0	ENSMUSG00000116998		predicted gene, 21050	Gm21050
ENSMUSG00000116999.1	0	0	0	0	0	0	0	0	52946		35776			0		1	1	1	0	ENSMUSG00000116999		predicted gene, 18723	Gm18723
ENSMUSG00000117000.1	0	0	0	0	0	0	0	0	52947		35777			0		1	1	1	0	ENSMUSG00000117000		predicted gene, 32509	Gm32509
ENSMUSG00000117001.1	0	0	0	0	0	0	0	0	52948		35778			0		1	1	1	0	ENSMUSG00000117001		predicted gene, 49858	Gm49858
ENSMUSG00000117002.1	0	0	0	0	0	0	0	0	52949		35779			0		1	1	1	0	ENSMUSG00000117002		predicted gene, 32892	Gm32892
ENSMUSG00000117004.1	0	0	0	0	0	0	0	0	52950		35780			0		1	1	1	0	ENSMUSG00000117004		predicted gene, 38593	Gm38593
ENSMUSG00000117005.1	0	0	0	0	0	0	0	0	52951		35781			0		1	1	1	0	ENSMUSG00000117005		predicted gene, 49825	Gm49825
ENSMUSG00000117006.1	0	0	0	0	0	0	0	0	52952		35782			0		1	1	1	0	ENSMUSG00000117006		predicted gene 9224	Gm9224
ENSMUSG00000117009.1	0	0	0	0	0	0	0	0	52953		35783			0		1	1	1	0	ENSMUSG00000117009		predicted gene, 41597	Gm41597
ENSMUSG00000117010.1	0	0	0	0	0	0	0	0	52954		35784			0		1	1	1	0	ENSMUSG00000117010		predicted gene, 49933	Gm49933
ENSMUSG00000117011.1	0	1	0	1	0	0	0	0	52955		35785			0		1	2	2	2	ENSMUSG00000117011	545207	RIKEN cDNA E130008D07 gene	E130008D07Rik
ENSMUSG00000117012.1	0	0	0	0	0	0	0	0	52956		35786			0		1	1	1	0	ENSMUSG00000117012		predicted gene, 18992	Gm18992
ENSMUSG00000117014.1	0	0	0	0	0	0	0	0	52957		35787			0		1	1	1	0	ENSMUSG00000117014		predicted gene 9300	Gm9300
ENSMUSG00000117015.1	0	0	0	0	0	0	0	0	52958		35788			0		1	1	1	0	ENSMUSG00000117015		predicted gene 7947	Gm7947
ENSMUSG00000117016.1	0	0	0	0	0	0	0	0	52959		35789			0		1	1	1	0	ENSMUSG00000117016		predicted gene 6174	Gm6174
ENSMUSG00000117017.1	0	0	0	0	0	0	0	0	52960		35790			0		1	1	1	0	ENSMUSG00000117017		predicted gene, 49844	Gm49844
ENSMUSG00000117018.1	0	0	0	0	0	0	0	0	52961		35791			0		1	1	1	0	ENSMUSG00000117018		predicted gene 7217	Gm7217
ENSMUSG00000117020.1	0	0	0	0	0	0	0	0	52962		35792			0		1	1	1	0	ENSMUSG00000117020		predicted gene, 49845	Gm49845
ENSMUSG00000117021.1	0	0	0	0	0	0	0	0	52963		35793			0		1	1	1	0	ENSMUSG00000117021		predicted gene, 49826	Gm49826
ENSMUSG00000117022.1	0	0	0	0	0	0	0	0	52964		35794			0		1	1	1	0	ENSMUSG00000117022		predicted gene, 17920	Gm17920
ENSMUSG00000117023.1	0	0	0	0	0	0	0	0	52965		35795			0		1	1	1	0	ENSMUSG00000117023		predicted gene, 49876	Gm49876
ENSMUSG00000117024.1	0	0	0	0	0	0	0	0	52966		35796			0		1	1	1	0	ENSMUSG00000117024		predicted gene, 49831	Gm49831
ENSMUSG00000117025.1	0	0	0	0	0	0	0	0	52967		35797			0		1	1	1	0	ENSMUSG00000117025		predicted gene, 49950	Gm49950
ENSMUSG00000117026.1	0	0	0	0	0	0	0	0	52968		35798			0		1	1	1	0	ENSMUSG00000117026		expressed sequence C87487	C87487
ENSMUSG00000117027.1	0	0	0	0	0	0	0	0	52969		35799			0		1	1	1	0	ENSMUSG00000117027		predicted gene, 49886	Gm49886
ENSMUSG00000117028.1	0	0	0	0	0	0	0	0	52970		35800			0		1	1	1	0	ENSMUSG00000117028		predicted gene, 49874	Gm49874
ENSMUSG00000117029.1	0	0	0	0	0	0	0	0	52971		35801			0		1	1	1	0	ENSMUSG00000117029	102640031	predicted gene, 36201	Gm36201
ENSMUSG00000117030.1	0	0	0	0	0	0	0	0	52972		35802			0		1	1	1	0	ENSMUSG00000117030		predicted gene, 49959	Gm49959
ENSMUSG00000117031.1	0	0	0	0	0	0	0	0	52973		35803			0		1	1	1	0	ENSMUSG00000117031		predicted gene, 49882	Gm49882
ENSMUSG00000117035.1	0	0	0	0	0	0	0	0	52974		35804			0		1	1	1	0	ENSMUSG00000117035		predicted gene 5094	Gm5094
ENSMUSG00000117036.1	0	0	0	0	0	0	0	0	52975		35805			0		1	1	1	0	ENSMUSG00000117036		predicted gene, 33890	Gm33890
ENSMUSG00000117038.1	0	0	0	0	0	0	0	0	52976		35806			0		1	1	1	0	ENSMUSG00000117038		predicted gene, 49880	Gm49880
ENSMUSG00000117039.1	0	0	0	0	0	0	0	0	52977		35807			0		1	1	1	0	ENSMUSG00000117039		predicted gene, 32358	Gm32358
ENSMUSG00000117040.1	0	0	0	0	0	0	0	0	52978		35808			0		1	1	1	0	ENSMUSG00000117040		predicted gene, 49805	Gm49805
ENSMUSG00000117041.1	0	0	0	0	0	0	0	0	52979		35809			0		1	1	1	0	ENSMUSG00000117041		predicted gene, 46574	Gm46574
ENSMUSG00000117043.1	0	0	0	0	0	0	0	0	52980		35810			0		1	1	1	0	ENSMUSG00000117043		predicted gene, 49822	Gm49822
ENSMUSG00000117044.1	0	0	0	0	0	0	0	0	52981		35811			0		1	1	1	0	ENSMUSG00000117044		predicted gene, 35097	Gm35097
ENSMUSG00000117045.1	0	0	0	0	0	0	0	0	52982		35812			0		1	1	1	0	ENSMUSG00000117045		predicted gene, 18365	Gm18365
ENSMUSG00000117046.1	0	0	0	0	0	0	0	0	52983		35813			0		1	1	1	0	ENSMUSG00000117046		predicted gene, 19183	Gm19183
ENSMUSG00000117047.1	0	0	0	0	0	0	0	0	52984		35814			0		1	1	1	0	ENSMUSG00000117047		predicted gene 5230	Gm5230
ENSMUSG00000117048.1	0	0	0	0	0	0	0	0	52985		35815			0		1	1	1	0	ENSMUSG00000117048	105246280	predicted gene, 41584	Gm41584
ENSMUSG00000117049.1	0	0	0	0	0	0	0	0	52986		35816			0		1	1	1	0	ENSMUSG00000117049		predicted gene 6540	Gm6540
ENSMUSG00000117050.1	0	0	0	0	0	0	0	0	52987		35817			0		1	1	1	0	ENSMUSG00000117050		RIKEN cDNA 1700023B13 gene	1700023B13Rik
ENSMUSG00000117051.1	0	0	0	0	0	0	0	0	52988		35818			0		1	1	1	0	ENSMUSG00000117051	100038394	predicted gene 10512	Gm10512
ENSMUSG00000117053.1	0	0	0	0	0	0	0	0	52989		35819			0		1	1	1	0	ENSMUSG00000117053		RIKEN cDNA A730049N16 gene	A730049N16Rik
ENSMUSG00000117054.1	0	0	0	0	0	0	0	0	52990		35820			0		1	1	1	0	ENSMUSG00000117054		predicted gene, 49869	Gm49869
ENSMUSG00000117056.1	0	0	0	0	0	0	0	0	52991		35821			0		1	1	1	0	ENSMUSG00000117056		predicted gene, 18270	Gm18270
ENSMUSG00000117057.1	0	0	0	0	0	0	0	0	52992		35822			0		1	1	1	0	ENSMUSG00000117057		predicted gene, 49846	Gm49846
ENSMUSG00000117058.1	0	0	0	0	0	0	0	0	52993		35823			0		1	1	1	0	ENSMUSG00000117058		predicted gene, 49955	Gm49955
ENSMUSG00000117059.1	0	0	0	0	0	0	0	0	52994		35824			0		1	1	1	0	ENSMUSG00000117059		predicted gene 7912	Gm7912
ENSMUSG00000117060.1	0	0	0	0	0	0	0	0	52995		35825			0		1	1	1	0	ENSMUSG00000117060		predicted gene 7253	Gm7253
ENSMUSG00000117061.1	0	0	0	0	0	0	0	0	52996		35826			0		1	1	1	0	ENSMUSG00000117061		predicted gene, 49958	Gm49958
ENSMUSG00000117062.1	0	0	0	0	0	0	0	0	52997		35827			0		1	1	1	0	ENSMUSG00000117062		lactate dehydrogenase A, pseudogene 3	Ldha-ps3
ENSMUSG00000117064.1	0	0	0	0	0	0	0	0	52998		35828			0		1	1	1	0	ENSMUSG00000117064		predicted gene, 49892	Gm49892
ENSMUSG00000117065.1	0	0	0	0	0	0	0	0	52999		35829			0		1	1	1	0	ENSMUSG00000117065		predicted gene, 49941	Gm49941
ENSMUSG00000117067.1	0	0	0	0	0	0	0	0	53000		35830			0		1	1	1	0	ENSMUSG00000117067		predicted gene, 49819	Gm49819
ENSMUSG00000117068.2	0	0	0	0	0	0	0	0	53001		35831			0		1	1	1	0	ENSMUSG00000117068		vomeronasal 1 receptor, pseudogene 140	Vmn1r-ps140
ENSMUSG00000117070.1	0	0	0	0	0	0	0	0	53002		35832			0		1	1	1	0	ENSMUSG00000117070		predicted gene, 41541	Gm41541
ENSMUSG00000117071.1	0	0	0	0	0	0	0	0	53003		35833			0		1	1	1	0	ENSMUSG00000117071		predicted gene 9598	Gm9598
ENSMUSG00000117072.1	0	0	0	0	0	0	0	0	53004		35834			0		1	1	1	0	ENSMUSG00000117072		predicted gene, 49926	Gm49926
ENSMUSG00000117073.1	0	0	0	0	0	0	0	0	53005		35835			0		1	1	1	0	ENSMUSG00000117073		predicted gene, 49843	Gm49843
ENSMUSG00000117074.1	0	0	0	0	0	0	0	0	53006		35836			0		1	1	1	0	ENSMUSG00000117074		predicted gene, 49925	Gm49925
ENSMUSG00000117075.1	0	0	0	0	0	0	0	0	53007		35837			0		1	1	1	0	ENSMUSG00000117075		predicted gene, 49922	Gm49922
ENSMUSG00000117076.1	0	0	0	0	0	0	0	0	53008		35838			0		1	1	1	0	ENSMUSG00000117076		predicted gene, 41600	Gm41600
ENSMUSG00000117077.1	0	0	0	0	0	0	0	0	53009		35839			0		1	1	1	0	ENSMUSG00000117077		predicted gene, 18735	Gm18735
ENSMUSG00000117078.1	0	0	0	0	0	0	0	0	53010		35840			0		1	1	1	0	ENSMUSG00000117078		predicted gene 4561	Gm4561
ENSMUSG00000117079.1	0	0	0	0	0	0	0	0	53011		35841			0		1	1	1	0	ENSMUSG00000117079	105246309	predicted gene, 41611	Gm41611
ENSMUSG00000117080.1	0	0	0	0	0	0	0	0	53012		35842			0		1	1	1	0	ENSMUSG00000117080		RIKEN cDNA 1700063J08 gene	1700063J08Rik
ENSMUSG00000117081.1	0	0	0	0	0	0	0	0	53013		35843			0		1	1	1	0	ENSMUSG00000117081		predicted gene, 49948	Gm49948
ENSMUSG00000117082.1	0	0	0	0	0	0	0	0	53014		35844			0		1	1	1	0	ENSMUSG00000117082		predicted gene, 18139	Gm18139
ENSMUSG00000117083.1	0	0	0	0	0	0	0	0	53015		35845			0		1	1	1	0	ENSMUSG00000117083		predicted gene, 49800	Gm49800
ENSMUSG00000117084.1	0	0	0	0	0	0	0	0	53016		35846			0		1	1	1	0	ENSMUSG00000117084		predicted gene, 22146	Gm22146
ENSMUSG00000117085.1	0	0	0	0	0	0	0	0	53017		35847			0		1	1	1	0	ENSMUSG00000117085	75154	RIKEN cDNA 4930542M03 gene	4930542M03Rik
ENSMUSG00000117086.1	0	0	0	0	0	0	0	0	53018		35848			0		1	1	1	0	ENSMUSG00000117086	102633520	predicted gene, 31328	Gm31328
ENSMUSG00000117088.1	0	0	0	0	0	0	0	0	53019		35849			0		1	1	1	0	ENSMUSG00000117088		predicted gene, 49875	Gm49875
ENSMUSG00000117089.1	0	0	0	0	0	0	0	0	53020		35850			0		1	1	1	0	ENSMUSG00000117089		predicted gene, 49914	Gm49914
ENSMUSG00000117090.1	0	0	0	0	0	0	0	0	53021		35851			0		1	1	1	0	ENSMUSG00000117090		predicted gene, 49921	Gm49921
ENSMUSG00000117091.1	0	0	0	0	0	0	0	0	53022		35852			0		1	1	1	0	ENSMUSG00000117091		predicted gene 5698	Gm5698
ENSMUSG00000117092.1	0	0	0	0	0	0	0	0	53023		35853			0		1	1	1	0	ENSMUSG00000117092		predicted gene, 49934	Gm49934
ENSMUSG00000117093.1	0	0	0	0	0	0	0	0	53024		35854			0		1	1	1	0	ENSMUSG00000117093		predicted gene, 49949	Gm49949
ENSMUSG00000117094.1	0	0	0	0	0	0	0	0	53025		35855			0		1	1	1	0	ENSMUSG00000117094		predicted gene, 49956	Gm49956
ENSMUSG00000117095.1	0	0	0	0	0	0	0	0	53026		35856			0		1	1	1	0	ENSMUSG00000117095		predicted gene, 49841	Gm49841
ENSMUSG00000117096.1	0	0	0	0	0	0	0	0	53027		35857			0		1	1	1	0	ENSMUSG00000117096		predicted gene, 30420	Gm30420
ENSMUSG00000117099.1	0	0	0	0	0	0	0	0	53028		35858			0		1	1	1	0	ENSMUSG00000117099		predicted gene 3547	Gm3547
ENSMUSG00000117100.1	0	0	0	0	0	0	0	0	53029		35859			0		1	1	1	0	ENSMUSG00000117100		RIKEN cDNA A330072L02 gene	A330072L02Rik
ENSMUSG00000117101.1	0	0	0	0	0	0	0	0	53030		35860			0		1	1	1	0	ENSMUSG00000117101		predicted gene 8950	Gm8950
ENSMUSG00000117102.1	0	0	0	0	0	0	0	0	53031		35861			0		1	1	1	0	ENSMUSG00000117102
ENSMUSG00000117103.1	0	0	0	0	0	0	0	0	53032		35862			0		1	1	1	0	ENSMUSG00000117103		predicted gene, 49916	Gm49916
ENSMUSG00000117105.1	0	0	0	0	0	0	0	0	53033		35863			0		1	1	1	0	ENSMUSG00000117105	101202683	down-regulated in hepatocellular carcinoma	Dreh
ENSMUSG00000117106.1	0	0	0	0	0	0	0	0	53034		35864			0		1	1	1	0	ENSMUSG00000117106		predicted gene, 49872	Gm49872
ENSMUSG00000117107.1	0	0	0	0	0	0	0	0	53035		35865			0		1	1	1	0	ENSMUSG00000117107		predicted gene, 18738	Gm18738
ENSMUSG00000117108.1	0	0	0	0	0	0	0	0	53036		35866			0		1	1	1	0	ENSMUSG00000117108		predicted gene, 49935	Gm49935
ENSMUSG00000117109.1	0	0	0	0	0	0	0	0	53037		35867			0		1	1	1	0	ENSMUSG00000117109		predicted gene, 19969	Gm19969
ENSMUSG00000117110.1	0	0	0	0	0	0	0	0	53038		35868			0		1	1	1	0	ENSMUSG00000117110		predicted gene, 49808	Gm49808
ENSMUSG00000117111.1	0	0	0	0	0	0	0	0	53039		35869			0		1	1	1	0	ENSMUSG00000117111		tumor protein, translationally-controlled, pseudogene 7	Tpt1-ps7
ENSMUSG00000117112.1	0	0	0	0	0	0	0	0	53040		35870			0		1	1	1	0	ENSMUSG00000117112		predicted gene 4512	Gm4512
ENSMUSG00000117114.1	0	0	0	0	0	0	0	0	53041		35871			0		1	1	1	0	ENSMUSG00000117114		predicted gene, 49867	Gm49867
ENSMUSG00000117116.1	0	0	0	0	0	0	0	0	53042		35872			0		1	1	1	0	ENSMUSG00000117116		predicted gene, 49868	Gm49868
ENSMUSG00000117117.1	0	0	0	0	0	0	0	0	53043		35873			0		1	1	1	0	ENSMUSG00000117117		predicted gene, 49901	Gm49901
ENSMUSG00000117118.1	0	0	0	0	0	0	0	0	53044		35874			0		1	1	1	0	ENSMUSG00000117118		predicted gene, 49878	Gm49878
ENSMUSG00000117119.1	0	0	0	0	0	0	0	0	53045		35875			0		1	1	1	0	ENSMUSG00000117119		predicted gene, 49854	Gm49854
ENSMUSG00000117120.1	0	0	0	0	0	0	0	0	53046		35876			0		1	1	1	0	ENSMUSG00000117120		predicted gene, 50238	Gm50238
ENSMUSG00000117121.1	0	0	0	0	0	0	0	0	53047		35877			0		1	1	1	0	ENSMUSG00000117121		predicted gene, 49902	Gm49902
ENSMUSG00000117122.1	0	0	0	0	0	0	0	0	53048		35878			0		1	1	1	0	ENSMUSG00000117122		predicted gene 9319	Gm9319
ENSMUSG00000117125.1	0	0	0	0	0	0	0	0	53049		35879			0		1	1	1	0	ENSMUSG00000117125		predicted gene, 49836	Gm49836
ENSMUSG00000117126.1	0	0	0	0	0	0	0	0	53050		35880			0		1	1	1	0	ENSMUSG00000117126		predicted gene, 49924	Gm49924
ENSMUSG00000117127.1	0	0	0	0	0	0	0	0	53051		35881			0		1	1	1	0	ENSMUSG00000117127		predicted gene, 49812	Gm49812
ENSMUSG00000117128.1	0	0	0	0	0	0	0	0	53052		35882			0		1	1	1	0	ENSMUSG00000117128		predicted gene, 49915	Gm49915
ENSMUSG00000117129.1	0	0	0	0	0	0	0	0	53053		35883			0		1	1	1	0	ENSMUSG00000117129		predicted gene, 49928	Gm49928
ENSMUSG00000117130.1	0	0	0	0	0	0	0	0	53054		35884			0		1	1	1	0	ENSMUSG00000117130		predicted gene, 49802	Gm49802
ENSMUSG00000117132.1	0	0	0	0	0	0	0	0	53055		35885			0		1	1	1	0	ENSMUSG00000117132		predicted gene, 32055	Gm32055
ENSMUSG00000117133.1	0	0	0	0	0	0	0	0	53056		35886			0		1	1	1	0	ENSMUSG00000117133		predicted gene, 49806	Gm49806
ENSMUSG00000117134.1	0	0	0	0	0	0	0	0	53057		35887			0		1	1	1	0	ENSMUSG00000117134		predicted gene, 18521	Gm18521
ENSMUSG00000117135.1	0	0	0	0	0	0	0	0	53058		35888			0		1	1	1	0	ENSMUSG00000117135		predicted gene, 49811	Gm49811
ENSMUSG00000117136.1	0	0	0	0	0	0	0	0	53059		35889			0		1	1	1	0	ENSMUSG00000117136		predicted gene, 49835	Gm49835
ENSMUSG00000117137.1	0	0	0	0	0	0	0	0	53060		35890			0		1	1	1	0	ENSMUSG00000117137		RIKEN cDNA 4930471L23 gene	4930471L23Rik
ENSMUSG00000117138.1	0	0	0	0	0	0	0	0	53061		35891			0		1	1	1	0	ENSMUSG00000117138		predicted gene 9191	Gm9191
ENSMUSG00000117139.1	0	0	0	0	0	0	0	0	53062		35892			0		1	1	1	0	ENSMUSG00000117139		predicted gene, 35692	Gm35692
ENSMUSG00000117140.1	0	0	0	0	0	0	0	0	53063		35893			0		1	1	1	0	ENSMUSG00000117140		predicted gene, 18138	Gm18138
ENSMUSG00000117141.1	0	0	0	0	0	0	0	0	53064		35894			0		1	1	1	0	ENSMUSG00000117141		predicted gene, 18214	Gm18214
ENSMUSG00000117142.1	0	0	0	0	0	0	0	0	53065		35895			0		1	1	1	0	ENSMUSG00000117142		predicted gene, 46573	Gm46573
ENSMUSG00000117145.1	0	0	0	0	0	0	0	0	53066		35896			0		1	1	1	0	ENSMUSG00000117145		predicted gene 4356	Gm4356
ENSMUSG00000117146.2	0	0	0	0	0	0	0	0	53067		35897			0		1	1	1	0	ENSMUSG00000117146	14346	fucosyltransferase 4, pseudogene 1	Fut4-ps1
ENSMUSG00000117147.1	0	0	0	0	0	0	0	0	53068		35898			0		1	1	1	0	ENSMUSG00000117147	625850	predicted gene 11166	Gm11166
ENSMUSG00000117148.1	0	0	0	0	0	0	0	0	53069		35899			0		1	1	1	0	ENSMUSG00000117148	171224	vomeronasal 1 receptor 229	Vmn1r229
ENSMUSG00000117149.1	0	0	0	0	0	0	0	0	53070		35900			0		1	1	1	0	ENSMUSG00000117149		predicted gene, 49919	Gm49919
ENSMUSG00000117150.1	0	0	0	0	0	0	0	0	53071		35901			0		1	1	1	0	ENSMUSG00000117150		predicted gene 9351	Gm9351
ENSMUSG00000117151.1	0	0	0	0	0	0	0	0	53072		35902			0		1	1	1	0	ENSMUSG00000117151		predicted gene, 49820	Gm49820
ENSMUSG00000117154.1	0	0	0	0	0	0	0	0	53073		35903			0		1	1	1	0	ENSMUSG00000117154		predicted gene 7898	Gm7898
ENSMUSG00000117156.1	0	0	0	0	0	0	0	0	53074		35904			0		1	1	1	0	ENSMUSG00000117156		predicted gene, 49904	Gm49904
ENSMUSG00000117157.1	0	0	0	0	0	0	0	0	53075		35905			0		1	1	1	0	ENSMUSG00000117157		predicted gene, 49946	Gm49946
ENSMUSG00000117158.1	0	0	0	0	0	0	0	0	53076		35906			0		1	1	1	0	ENSMUSG00000117158		predicted gene, 49866	Gm49866
ENSMUSG00000117159.1	0	0	0	0	0	0	0	0	53077		35907			0		1	1	1	0	ENSMUSG00000117159		predicted gene, 49952	Gm49952
ENSMUSG00000117160.1	0	0	0	0	0	0	0	0	53078		35908			0		1	1	1	0	ENSMUSG00000117160		predicted gene, 49859	Gm49859
ENSMUSG00000117161.1	0	0	0	0	0	0	0	0	53079		35909			0		1	1	1	0	ENSMUSG00000117161		predicted gene, 49803	Gm49803
ENSMUSG00000117162.1	0	0	0	0	0	0	0	0	53080		35910			0		1	1	1	0	ENSMUSG00000117162		predicted gene, 49840	Gm49840
ENSMUSG00000117163.1	0	0	0	0	0	0	0	0	53081		35911			0		1	1	1	0	ENSMUSG00000117163		predicted gene 5978	Gm5978
ENSMUSG00000117164.1	0	0	0	0	0	0	0	0	53082		35912			0		1	1	1	0	ENSMUSG00000117164		predicted gene, 49951	Gm49951
ENSMUSG00000117165.1	0	0	0	0	0	0	0	0	53083		35913			0		1	1	1	0	ENSMUSG00000117165		predicted gene, 49832	Gm49832
ENSMUSG00000117166.1	0	0	0	0	0	0	0	0	53084		35914			0		1	1	1	0	ENSMUSG00000117166		predicted gene, 18961	Gm18961
ENSMUSG00000117167.1	0	0	0	0	0	0	0	0	53085		35915			0		1	1	1	0	ENSMUSG00000117167		predicted gene 6599	Gm6599
ENSMUSG00000117168.1	0	0	0	0	0	0	0	0	53086		35916			0		1	1	1	0	ENSMUSG00000117168		predicted gene, 49908	Gm49908
ENSMUSG00000117169.2	0	0	0	0	0	0	0	0	53087		35917			0		1	1	1	0	ENSMUSG00000117169		vomeronasal 1 receptor, pseudogene 139	Vmn1r-ps139
ENSMUSG00000117170.1	0	0	0	0	0	0	0	0	53088		35918			0		1	1	1	0	ENSMUSG00000117170		predicted gene, 19197	Gm19197
ENSMUSG00000117174.1	0	0	0	0	0	0	0	0	53089		35919			0		1	1	1	0	ENSMUSG00000117174		predicted gene, 49939	Gm49939
ENSMUSG00000117175.1	0	0	0	0	0	0	0	0	53090		35920			0		1	1	1	0	ENSMUSG00000117175	100504169	predicted gene, 20098	Gm20098
ENSMUSG00000117176.1	0	0	0	0	0	0	0	0	53091		35921			0		1	1	1	0	ENSMUSG00000117176		predicted gene, 49879	Gm49879
ENSMUSG00000117177.1	0	0	0	0	0	0	0	0	53092		35922			0		1	1	1	0	ENSMUSG00000117177		predicted gene, 49810	Gm49810
ENSMUSG00000117178.1	0	0	0	0	0	0	0	0	53093		35923			0		1	1	1	0	ENSMUSG00000117178		predicted gene, 49852	Gm49852
ENSMUSG00000117179.1	0	0	0	0	0	0	0	0	53094		35924			0		1	1	1	0	ENSMUSG00000117179		predicted gene, 49907	Gm49907
ENSMUSG00000117180.1	0	0	0	0	0	0	0	0	53095		35925			0		1	1	1	0	ENSMUSG00000117180		predicted gene, 19399	Gm19399
ENSMUSG00000117181.1	0	0	0	0	0	0	0	0	53096		35926			0		1	1	1	0	ENSMUSG00000117181		predicted gene, 31143	Gm31143
ENSMUSG00000117182.1	0	0	0	0	0	0	0	0	53097		35927			0		1	1	1	0	ENSMUSG00000117182		predicted gene, 18068	Gm18068
ENSMUSG00000117184.1	0	0	0	0	0	0	0	0	53098		35928			0		1	1	1	0	ENSMUSG00000117184		predicted gene, 49851	Gm49851
ENSMUSG00000117186.1	0	0	0	0	0	0	0	0	53099		35929			0		1	1	1	0	ENSMUSG00000117186		predicted gene, 46576	Gm46576
ENSMUSG00000117187.1	0	0	0	0	0	0	0	0	53100		35930			0		1	1	1	0	ENSMUSG00000117187		predicted gene 4708	Gm4708
ENSMUSG00000117188.1	0	0	0	0	0	0	0	0	53101		35931			0		1	1	1	0	ENSMUSG00000117188		predicted gene, 49849	Gm49849
ENSMUSG00000117189.1	0	0	0	0	0	0	0	0	53102		35932			0		1	1	1	0	ENSMUSG00000117189		predicted gene, 49897	Gm49897
ENSMUSG00000117190.1	0	0	0	0	0	0	0	0	53103		35933			0		1	1	1	0	ENSMUSG00000117190	102577427	exocrine gland secreted peptide 5	Esp5
ENSMUSG00000117192.1	0	0	0	0	0	0	0	0	53104		35934			0		1	1	1	0	ENSMUSG00000117192		predicted gene, 18649	Gm18649
ENSMUSG00000117193.1	0	0	0	0	0	0	0	0	53105		35935			0		1	1	1	0	ENSMUSG00000117193		predicted gene, 36252	Gm36252
ENSMUSG00000117194.1	0	0	0	0	0	0	0	0	53106		35936			0		1	1	1	0	ENSMUSG00000117194		predicted gene, 49913	Gm49913
ENSMUSG00000117195.1	0	0	0	0	0	0	0	0	53107		35937			0		1	1	1	0	ENSMUSG00000117195		predicted gene, 49881	Gm49881
ENSMUSG00000117196.1	0	0	0	0	0	0	0	0	53108		35938			0		1	1	1	0	ENSMUSG00000117196		predicted gene, 49823	Gm49823
ENSMUSG00000117197.1	0	0	0	0	0	0	0	0	53109		35939			0		1	1	1	0	ENSMUSG00000117197		predicted gene 6618	Gm6618
ENSMUSG00000117198.1	0	0	0	0	0	0	0	0	53110		35940			0		1	1	1	0	ENSMUSG00000117198		predicted gene, 18067	Gm18067
ENSMUSG00000117200.1	0	0	0	0	0	0	0	0	53111		35941			0		1	1	1	0	ENSMUSG00000117200		predicted gene, 49905	Gm49905
ENSMUSG00000117201.1	0	0	0	0	0	0	0	0	53112		35942			0		1	1	1	0	ENSMUSG00000117201		predicted gene, 49834	Gm49834
ENSMUSG00000117202.1	0	0	0	0	0	0	0	0	53113		35943			0		1	1	1	0	ENSMUSG00000117202		predicted gene 9349	Gm9349
ENSMUSG00000117203.1	0	0	0	0	0	0	0	0	53114		35944			0		1	1	1	0	ENSMUSG00000117203	100043871	predicted gene 4701	Gm4701
ENSMUSG00000117204.1	0	0	0	0	0	0	0	0	53115		35945			0		1	1	1	0	ENSMUSG00000117204	328837	RIKEN cDNA C330011F03 gene	C330011F03Rik
ENSMUSG00000117205.1	0	0	0	0	0	0	0	0	53116		35946			0		1	1	1	0	ENSMUSG00000117205		ribosomal protein S18, pseudogene 7	Rps18-ps7
ENSMUSG00000117206.1	0	0	0	0	0	0	0	0	53117		35947			0		1	1	1	0	ENSMUSG00000117206		predicted gene, 49809	Gm49809
ENSMUSG00000117207.1	0	0	0	0	0	0	0	0	53118		35948			0		1	1	1	0	ENSMUSG00000117207		predicted gene, 18784	Gm18784
ENSMUSG00000117208.1	0	0	0	0	0	0	0	0	53119		35949			0		1	1	1	0	ENSMUSG00000117208		predicted gene, 49945	Gm49945
ENSMUSG00000117209.1	0	0	0	0	0	0	0	0	53120		35950			0		1	1	1	0	ENSMUSG00000117209		predicted gene, 49954	Gm49954
ENSMUSG00000117210.1	0	0	0	0	0	0	0	0	53121		35951			0		1	1	1	0	ENSMUSG00000117210		predicted gene, 49857	Gm49857
ENSMUSG00000117211.1	0	0	0	0	0	0	0	0	53122		35952			0		1	1	1	0	ENSMUSG00000117211		predicted gene, 49917	Gm49917
ENSMUSG00000117213.1	0	0	0	0	0	0	0	0	53123		35953			0		1	1	1	0	ENSMUSG00000117213		predicted gene, 49814	Gm49814
ENSMUSG00000117214.1	0	0	0	0	0	0	0	0	53124		35954			0		1	1	1	0	ENSMUSG00000117214		predicted gene, 49813	Gm49813
ENSMUSG00000117215.1	0	0	0	0	0	0	0	0	53125		35955			0		1	1	1	0	ENSMUSG00000117215		predicted gene, 45926	Gm45926
ENSMUSG00000117216.1	0	0	0	0	0	0	0	0	53126		35956			0		1	1	1	0	ENSMUSG00000117216		predicted gene, 49801	Gm49801
ENSMUSG00000117217.1	0	0	0	0	0	0	0	0	53127		35957			0		1	1	1	0	ENSMUSG00000117217		predicted pseudogene 4766	Gm4766
ENSMUSG00000117218.1	0	0	0	0	0	0	0	0	53128		35958			0		1	1	1	0	ENSMUSG00000117218		predicted gene, 19283	Gm19283
ENSMUSG00000117219.1	0	0	0	0	0	0	0	0	53129		35959			0		1	1	1	0	ENSMUSG00000117219		predicted gene, 49911	Gm49911
ENSMUSG00000117221.1	0	0	0	0	0	0	0	0	53130		35960			0		1	1	1	0	ENSMUSG00000117221	100415784	predicted gene, 17830	Gm17830
ENSMUSG00000117223.1	0	0	0	0	0	0	0	0	53131		35961			0		1	1	1	0	ENSMUSG00000117223		predicted gene, 49842	Gm49842
ENSMUSG00000117224.1	0	0	0	0	0	0	0	0	53132		35962			0		1	1	1	0	ENSMUSG00000117224		predicted gene, 49940	Gm49940
ENSMUSG00000117225.1	0	0	0	0	0	0	0	0	53133		35963			0		1	1	1	0	ENSMUSG00000117225		predicted gene, 49862	Gm49862
ENSMUSG00000117226.1	0	0	0	0	0	0	0	0	53134		35964			0		1	1	1	0	ENSMUSG00000117226	102633401	predicted gene, 31235	Gm31235
ENSMUSG00000117227.1	0	0	0	0	0	0	0	0	53135		35965			0		1	1	1	0	ENSMUSG00000117227		predicted gene, 34799	Gm34799
ENSMUSG00000117228.1	0	0	0	0	0	0	0	0	53136		35966			0		1	1	1	0	ENSMUSG00000117228		predicted gene, 49877	Gm49877
ENSMUSG00000117230.1	0	0	0	0	0	0	0	0	53137		35967			0		1	1	1	0	ENSMUSG00000117230		predicted gene, 29748	Gm29748
ENSMUSG00000117231.1	0	0	0	0	0	0	0	0	53138		35968			0		1	1	1	0	ENSMUSG00000117231	105246306	predicted gene, 41609	Gm41609
ENSMUSG00000117233.1	0	0	0	0	0	0	0	0	53139		35969			0		1	1	1	0	ENSMUSG00000117233		predicted gene, 36594	Gm36594
ENSMUSG00000117234.1	0	0	0	0	0	0	0	0	53140		35970			0		1	1	1	0	ENSMUSG00000117234		predicted gene 7818	Gm7818
ENSMUSG00000117235.1	0	0	0	0	0	0	0	0	53141		35971			0		1	1	1	0	ENSMUSG00000117235		predicted gene, 49938	Gm49938
ENSMUSG00000117236.1	0	0	0	0	0	0	0	0	53142		35972			0		1	1	1	0	ENSMUSG00000117236		predicted gene, 49829	Gm49829
ENSMUSG00000117237.1	0	0	0	0	0	0	0	0	53143		35973			0		1	1	1	0	ENSMUSG00000117237		predicted gene, 18648	Gm18648
ENSMUSG00000117238.1	0	0	0	0	0	0	0	0	53144		35974			0		1	1	1	0	ENSMUSG00000117238
ENSMUSG00000117239.1	0	0	0	0	0	0	0	0	53145		35975			0		1	1	1	0	ENSMUSG00000117239		G protein-coupled receptor 31, D17Leh66c region	Gpr31c
ENSMUSG00000117240.1	0	0	0	0	0	0	0	0	53146		35976			0		1	1	1	0	ENSMUSG00000117240		predicted gene, 49827	Gm49827
ENSMUSG00000117241.1	0	0	0	0	0	0	0	0	53147		35977			0		1	1	1	0	ENSMUSG00000117241		predicted gene 9214	Gm9214
ENSMUSG00000117244.1	0	0	0	0	0	0	0	0	53148		35978			0		1	1	1	0	ENSMUSG00000117244		predicted gene 9210	Gm9210
ENSMUSG00000117245.1	0	0	0	0	0	0	0	0	53149		35979			0		1	1	1	0	ENSMUSG00000117245		predicted gene, 49887	Gm49887
ENSMUSG00000117246.1	0	0	0	0	0	0	0	0	53150		35980			0		1	1	1	0	ENSMUSG00000117246		predicted gene, 17891	Gm17891
ENSMUSG00000117247.1	0	0	0	0	0	0	0	0	53151		35981			0		1	1	1	0	ENSMUSG00000117247		predicted gene, 49923	Gm49923
ENSMUSG00000117248.1	0	0	0	0	0	0	0	0	53152		35982			0		1	1	1	0	ENSMUSG00000117248		predicted gene, 29770	Gm29770
ENSMUSG00000117249.1	0	0	0	0	0	0	0	0	53153		35983			0		1	1	1	0	ENSMUSG00000117249		predicted gene, 46577	Gm46577
ENSMUSG00000117251.1	0	0	0	0	0	0	0	0	53154		35984			0		1	1	1	0	ENSMUSG00000117251		predicted gene, 49891	Gm49891
ENSMUSG00000117252.1	0	0	0	0	0	0	0	0	53155		35985			0		1	1	1	0	ENSMUSG00000117252		predicted gene 9514	Gm9514
ENSMUSG00000117253.1	0	0	0	0	0	0	0	0	53156		35986			0		1	1	1	0	ENSMUSG00000117253		predicted gene, 49930	Gm49930
ENSMUSG00000117256.1	0	0	0	0	0	0	0	0	53157		35987			0		1	1	1	0	ENSMUSG00000117256		predicted gene 5497	Gm5497
ENSMUSG00000117257.1	0	0	0	0	0	0	0	0	53158		35988			0		1	1	1	0	ENSMUSG00000117257		predicted gene 4948	Gm4948
ENSMUSG00000117258.1	0	0	0	0	0	0	0	0	53159		35989			0		1	1	1	0	ENSMUSG00000117258		predicted gene 7773	Gm7773
ENSMUSG00000117259.1	0	0	0	0	0	0	0	0	53160		35990			0		1	1	1	0	ENSMUSG00000117259		predicted gene, 19012	Gm19012
ENSMUSG00000117260.1	0	0	0	0	0	0	0	0	53161		35991			0		1	1	1	0	ENSMUSG00000117260		predicted gene, 49818	Gm49818
ENSMUSG00000117262.1	0	0	0	0	0	0	0	0	53162		35992			0		1	1	1	0	ENSMUSG00000117262		predicted gene 9316	Gm9316
ENSMUSG00000117263.1	0	0	0	0	0	0	0	0	53163		35993			0		1	1	1	0	ENSMUSG00000117263		predicted gene, 35290	Gm35290
ENSMUSG00000117265.1	0	0	0	0	0	0	0	0	53164		35994			0		1	1	1	0	ENSMUSG00000117265		predicted gene, 49847	Gm49847
ENSMUSG00000117266.1	0	0	0	0	0	0	0	0	53165		35995			0		1	1	1	0	ENSMUSG00000117266		predicted gene, 49947	Gm49947
ENSMUSG00000117267.1	0	0	0	0	0	0	0	0	53166		35996			0		1	1	1	0	ENSMUSG00000117267		predicted gene, 49830	Gm49830
ENSMUSG00000117268.1	0	0	0	0	0	0	0	0	53167		35997			0		1	1	1	0	ENSMUSG00000117268		predicted gene, 49884	Gm49884
ENSMUSG00000117269.1	0	0	0	0	0	0	0	0	53168		35998			0		1	1	1	0	ENSMUSG00000117269		predicted gene 9706	Gm9706
ENSMUSG00000117271.1	0	0	0	0	0	0	0	0	53169		35999			0		1	1	1	0	ENSMUSG00000117271		predicted gene 6149	Gm6149
ENSMUSG00000117272.1	0	0	0	0	0	0	0	0	53170		36000			0		1	1	1	0	ENSMUSG00000117272		predicted gene, 49855	Gm49855
ENSMUSG00000117273.1	0	0	0	0	0	0	0	0	53171		36001			0		1	1	1	0	ENSMUSG00000117273		predicted gene, 49815	Gm49815
ENSMUSG00000117274.1	0	0	0	0	0	0	0	0	53172		36002			0		1	1	1	0	ENSMUSG00000117274		predicted gene, 17921	Gm17921
ENSMUSG00000117275.1	0	0	0	0	0	0	0	0	53173		36003			0		1	1	1	0	ENSMUSG00000117275		predicted gene, 50047	Gm50047
ENSMUSG00000117276.1	0	0	0	0	0	0	0	0	53174		36004			0		1	1	1	0	ENSMUSG00000117276		predicted gene, 49910	Gm49910
ENSMUSG00000117277.1	0	0	0	0	0	0	0	0	53175		36005			0		1	1	1	0	ENSMUSG00000117277		predicted gene, 49828	Gm49828
ENSMUSG00000117278.1	0	0	0	0	0	0	0	0	53176		36006			0		1	1	1	0	ENSMUSG00000117278		predicted gene, 36684	Gm36684
ENSMUSG00000117279.1	0	0	0	0	0	0	0	0	53177		36007			0		1	1	1	0	ENSMUSG00000117279		predicted gene, 49850	Gm49850
ENSMUSG00000117280.1	0	0	0	0	0	0	0	0	53178		36008			0		1	1	1	0	ENSMUSG00000117280		predicted gene, 49903	Gm49903
ENSMUSG00000117281.1	0	0	0	0	0	0	0	0	53179		36009			0		1	1	1	0	ENSMUSG00000117281		predicted gene, 49848	Gm49848
ENSMUSG00000117282.1	0	0	0	0	0	0	0	0	53180		36010			0		1	1	1	0	ENSMUSG00000117282		predicted gene, 49898	Gm49898
ENSMUSG00000117283.1	0	0	0	0	0	0	0	0	53181		36011			0		1	1	1	0	ENSMUSG00000117283		predicted gene 4471	Gm4471
ENSMUSG00000117288.1	0	0	0	0	0	0	0	0	53182		36012			0		1	1	1	0	ENSMUSG00000117288		predicted gene, 49856	Gm49856
ENSMUSG00000117290.1	0	0	0	0	0	0	0	0	53183		36013			0		1	1	1	0	ENSMUSG00000117290		predicted gene, 34883	Gm34883
ENSMUSG00000117292.1	0	0	0	1	0	0	1	0	53184		36014			0		1	2	2	2	ENSMUSG00000117292	328855	RIKEN cDNA E330032C10 gene	E330032C10Rik
ENSMUSG00000117293.1	0	0	0	0	0	0	0	0	53185		36015			0		1	1	1	0	ENSMUSG00000117293		predicted gene, 49821	Gm49821
ENSMUSG00000117294.1	0	0	0	0	0	0	0	0	53186		36016			0		1	1	1	0	ENSMUSG00000117294		predicted gene, 49839	Gm49839
ENSMUSG00000117295.1	0	0	0	0	0	0	0	0	53187		36017			0		1	1	1	0	ENSMUSG00000117295		predicted gene 5492	Gm5492
ENSMUSG00000117296.1	0	0	0	0	0	0	0	0	53188		36018			0		1	1	1	0	ENSMUSG00000117296		predicted gene, 20742	Gm20742
ENSMUSG00000117297.1	0	0	0	0	0	0	0	0	53189		36019			0		1	1	1	0	ENSMUSG00000117297		predicted gene, 49888	Gm49888
ENSMUSG00000117298.1	0	0	0	0	0	0	0	0	53190		36020			0		1	1	1	0	ENSMUSG00000117298		predicted gene 9284	Gm9284
ENSMUSG00000117299.1	0	0	0	0	0	0	0	0	53191		36021			0		1	1	1	0	ENSMUSG00000117299		predicted gene 9288	Gm9288
ENSMUSG00000117300.1	0	0	0	0	0	0	0	0	53192		36022			0		1	1	1	0	ENSMUSG00000117300		predicted gene, 18736	Gm18736
ENSMUSG00000117301.1	0	0	0	0	0	0	0	0	53193		36023			0		1	1	1	0	ENSMUSG00000117301		predicted gene, 35883	Gm35883
ENSMUSG00000117302.1	0	0	0	0	0	0	0	0	53194		36024			0		1	1	1	0	ENSMUSG00000117302		predicted gene, 34266	Gm34266
ENSMUSG00000117304.1	0	0	0	0	0	0	0	0	53195		36025			0		1	1	1	0	ENSMUSG00000117304		predicted gene, 49861	Gm49861
ENSMUSG00000117305.1	0	0	0	0	0	0	0	0	53196		36026			0		1	1	1	0	ENSMUSG00000117305		predicted gene, 49963	Gm49963
ENSMUSG00000117306.1	0	0	0	0	0	0	0	0	53197		36027			0		1	1	1	0	ENSMUSG00000117306		predicted gene 8945	Gm8945
ENSMUSG00000117307.1	0	0	0	0	0	0	0	0	53198		36028			0		1	1	1	0	ENSMUSG00000117307		predicted gene, 49837	Gm49837
ENSMUSG00000117308.1	0	0	0	0	0	0	0	0	53199		36029			0		1	1	1	0	ENSMUSG00000117308		predicted gene, 20596	Gm20596
ENSMUSG00000117309.1	0	0	0	0	0	0	0	0	53200		36030			0		1	1	1	0	ENSMUSG00000117309		predicted gene, 49960	Gm49960
ENSMUSG00000117311.1	0	0	0	0	0	0	0	0	53201		36031			0		1	1	1	0	ENSMUSG00000117311		exocrine gland secreted peptide 22	Esp22
ENSMUSG00000117312.1	0	0	0	0	0	0	0	0	53202		36032			0		1	1	1	0	ENSMUSG00000117312		predicted gene, 49931	Gm49931
ENSMUSG00000117313.1	0	0	0	0	0	0	0	0	53203		36033			0		1	1	1	0	ENSMUSG00000117313		predicted gene, 49838	Gm49838
ENSMUSG00000117314.1	0	0	0	0	0	0	0	0	53204		36034			0		1	1	1	0	ENSMUSG00000117314	77414	RIKEN cDNA C030013G03 gene	C030013G03Rik
ENSMUSG00000117315.1	0	0	0	0	0	0	0	0	53205		36035			0		1	1	1	0	ENSMUSG00000117315		RIKEN cDNA 1600022D10 gene	1600022D10Rik
ENSMUSG00000117316.1	0	0	0	0	0	0	0	0	53206		36036			0		1	1	1	0	ENSMUSG00000117316		predicted gene 4946	Gm4946
ENSMUSG00000117317.1	0	0	0	0	0	0	0	0	53207		36037			0		1	1	1	0	ENSMUSG00000117317		predicted gene, 49961	Gm49961
ENSMUSG00000117318.1	0	0	0	0	0	0	0	0	53208		36038			0		1	1	1	0	ENSMUSG00000117318		predicted gene, 18679	Gm18679
ENSMUSG00000117319.1	0	0	0	0	0	0	0	0	53209		36039			0		1	1	1	0	ENSMUSG00000117319		predicted gene, 49833	Gm49833
ENSMUSG00000117320.1	0	0	0	0	0	0	0	0	53210		36040			0		1	1	1	0	ENSMUSG00000117320		predicted gene, 18070	Gm18070
ENSMUSG00000117321.1	0	0	0	0	0	0	0	0	53211		36041			0		1	1	1	0	ENSMUSG00000117321		predicted gene, 49927	Gm49927
ENSMUSG00000117324.1	0	0	0	0	0	0	0	0	53212		36042			0		1	1	1	0	ENSMUSG00000117324		predicted gene, 32432	Gm32432
ENSMUSG00000117325.1	0	0	0	0	0	0	0	0	53213		36043			0		1	1	1	0	ENSMUSG00000117325		predicted gene, 49962	Gm49962
ENSMUSG00000117326.1	0	0	0	0	0	0	0	0	53214		36044			0		1	1	1	0	ENSMUSG00000117326		RIKEN cDNA 4930564C03 gene	4930564C03Rik
ENSMUSG00000117327.1	0	0	0	0	0	0	0	0	53215		36045			0		1	1	1	0	ENSMUSG00000117327		predicted gene 6467	Gm6467
ENSMUSG00000117328.1	0	0	0	0	0	0	0	0	53216		36046			0		1	1	1	0	ENSMUSG00000117328	74917	RIKEN cDNA 4930474M22 gene	4930474M22Rik
ENSMUSG00000117329.1	0	0	0	0	0	0	0	0	53217		36047			0		1	1	1	0	ENSMUSG00000117329		predicted gene, 49943	Gm49943
ENSMUSG00000117330.1	0	0	0	0	0	0	0	0	53218		36048			0		1	1	1	0	ENSMUSG00000117330		predicted gene, 49824	Gm49824
ENSMUSG00000117331.1	0	0	0	0	0	0	0	0	53219		36049			0		1	1	1	0	ENSMUSG00000117331		predicted gene, 49816	Gm49816
ENSMUSG00000117332.1	0	0	0	0	0	0	0	0	53220		36050			0		1	1	1	0	ENSMUSG00000117332		predicted gene, 49942	Gm49942
ENSMUSG00000117335.1	0	0	0	0	0	0	0	0	53221		36051			0		1	1	1	0	ENSMUSG00000117335		predicted gene, 49870	Gm49870
ENSMUSG00000117336.1	0	0	0	0	0	0	0	0	53222		36052			0		1	1	1	0	ENSMUSG00000117336		predicted gene, 49865	Gm49865
ENSMUSG00000117337.1	0	0	0	0	0	0	0	0	53223		36053			0		1	1	1	0	ENSMUSG00000117337		predicted gene, 49964	Gm49964
ENSMUSG00000117340.1	0	0	0	0	0	0	0	0	53224		36054			0		1	1	1	0	ENSMUSG00000117340		predicted gene, 49920	Gm49920
ENSMUSG00000117342.1	0	0	0	0	0	0	0	0	53225		36055			0		1	1	1	0	ENSMUSG00000117342	102634167	predicted gene, 31818	Gm31818
ENSMUSG00000117343.1	0	0	0	0	0	0	0	0	53226		36056			0		1	1	1	0	ENSMUSG00000117343		predicted gene, 19145	Gm19145
ENSMUSG00000117344.1	0	0	0	0	0	0	0	0	53227		36057			0		1	1	1	0	ENSMUSG00000117344		predicted gene 5231	Gm5231
ENSMUSG00000117345.1	0	0	0	0	0	0	0	0	53228		36058			0		1	1	1	0	ENSMUSG00000117345		predicted gene 7926	Gm7926
ENSMUSG00000117346.1	0	0	0	0	0	0	0	0	53229		36059			0		1	1	1	0	ENSMUSG00000117346		predicted gene 7874	Gm7874
ENSMUSG00000117347.1	0	0	0	0	0	0	0	0	53230		36060			0		1	1	1	0	ENSMUSG00000117347		predicted gene, 18272	Gm18272
ENSMUSG00000117348.1	0	0	0	0	0	0	0	0	53231		36061			0		1	1	1	0	ENSMUSG00000117348		predicted gene, 34658	Gm34658
ENSMUSG00000117350.1	0	0	0	0	0	0	0	0	53232		36062			0		1	1	1	0	ENSMUSG00000117350		predicted gene, 49975	Gm49975
ENSMUSG00000117352.1	0	0	0	0	0	0	0	0	53233		36063			0		1	1	1	0	ENSMUSG00000117352		predicted gene, 50029	Gm50029
ENSMUSG00000117353.1	0	0	0	0	0	0	0	0	53234		36064			0		1	1	1	0	ENSMUSG00000117353		predicted gene, 50074	Gm50074
ENSMUSG00000117354.1	0	0	0	0	0	0	0	0	53235		36065			0		1	1	1	0	ENSMUSG00000117354		predicted gene, 49995	Gm49995
ENSMUSG00000117357.1	0	0	0	0	0	0	0	0	53236		36066			0		1	1	1	0	ENSMUSG00000117357
ENSMUSG00000117359.1	0	0	0	0	0	0	0	0	53237		36067			0		1	1	1	0	ENSMUSG00000117359		predicted gene 7466	Gm7466
ENSMUSG00000117360.1	0	0	0	0	0	0	0	0	53238		36068			0		1	1	1	0	ENSMUSG00000117360		predicted gene, 18581	Gm18581
ENSMUSG00000117361.1	0	0	0	0	0	0	0	0	53239		36069			0		1	1	1	0	ENSMUSG00000117361		predicted gene, 30984	Gm30984
ENSMUSG00000117362.1	0	0	0	0	0	0	0	0	53240		36070			0		1	1	1	0	ENSMUSG00000117362		predicted gene 9665	Gm9665
ENSMUSG00000117363.1	0	0	0	0	0	0	0	0	53241		36071			0		1	1	1	0	ENSMUSG00000117363		predicted gene, 50033	Gm50033
ENSMUSG00000117364.1	0	0	0	0	0	0	0	0	53242		36072			0		1	1	1	0	ENSMUSG00000117364	71052	RIKEN cDNA 4933400B14 gene	4933400B14Rik
ENSMUSG00000117365.1	0	0	0	0	0	0	0	0	53243		36073			0		1	1	1	0	ENSMUSG00000117365		predicted gene, 29992	Gm29992
ENSMUSG00000117366.1	0	0	0	0	0	0	0	0	53244		36074			0		1	1	1	0	ENSMUSG00000117366		predicted gene, 50036	Gm50036
ENSMUSG00000117367.1	0	0	0	0	0	0	0	0	53245		36075			0		1	1	1	0	ENSMUSG00000117367		predicted gene, 50093	Gm50093
ENSMUSG00000117368.1	0	0	0	0	0	0	0	0	53246		36076			0		1	1	1	0	ENSMUSG00000117368		predicted gene, 50001	Gm50001
ENSMUSG00000117369.1	0	0	0	0	0	0	0	0	53247		36077			0		1	1	1	0	ENSMUSG00000117369		predicted gene, 31499	Gm31499
ENSMUSG00000117370.1	0	0	0	0	0	0	0	0	53248		36078			0		1	1	1	0	ENSMUSG00000117370		predicted gene 6235	Gm6235
ENSMUSG00000117372.1	0	0	0	0	0	0	0	0	53249		36079			0		1	1	1	0	ENSMUSG00000117372		predicted gene, 49972	Gm49972
ENSMUSG00000117373.1	0	0	0	0	0	0	0	0	53250		36080			0		1	1	1	0	ENSMUSG00000117373		predicted gene, 18273	Gm18273
ENSMUSG00000117374.1	0	0	0	0	0	0	0	0	53251		36081			0		1	1	1	0	ENSMUSG00000117374		predicted gene, 49983	Gm49983
ENSMUSG00000117375.1	0	0	0	0	0	0	0	0	53252		36082			0		1	1	1	0	ENSMUSG00000117375		predicted gene, 33373	Gm33373
ENSMUSG00000117376.1	0	0	0	0	0	0	0	0	53253		36083			0		1	1	1	0	ENSMUSG00000117376		RIKEN cDNA 2010106G04 gene	2010106G04Rik
ENSMUSG00000117377.1	0	0	0	0	0	0	0	0	53254		36084			0		1	1	1	0	ENSMUSG00000117377		predicted gene 8468	Gm8468
ENSMUSG00000117378.1	0	0	0	0	0	0	0	0	53255		36085			0		1	1	1	0	ENSMUSG00000117378		predicted gene, 31086	Gm31086
ENSMUSG00000117379.1	0	0	0	0	0	0	0	0	53256		36086			0		1	1	1	0	ENSMUSG00000117379		predicted gene, 50022	Gm50022
ENSMUSG00000117380.1	0	0	0	0	0	0	0	0	53257		36087			0		1	1	1	0	ENSMUSG00000117380		RIKEN cDNA E430002N23 gene	E430002N23Rik
ENSMUSG00000117381.1	0	0	0	0	0	0	0	0	53258		36088			0		1	1	1	0	ENSMUSG00000117381		predicted gene 10350	Gm10350
ENSMUSG00000117382.1	0	0	0	0	0	0	0	0	53259		36089			0		1	1	1	0	ENSMUSG00000117382		predicted gene, 50005	Gm50005
ENSMUSG00000117383.1	0	0	0	0	0	0	0	0	53260		36090			0		1	1	1	0	ENSMUSG00000117383		RIKEN cDNA 4930415O11 gene	4930415O11Rik
ENSMUSG00000117384.1	0	0	0	0	0	0	0	0	53261		36091			0		1	1	1	0	ENSMUSG00000117384	399626	RIKEN cDNA C330024C12 gene	C330024C12Rik
ENSMUSG00000117385.1	0	0	0	0	0	0	0	0	53262		36092			0		1	1	1	0	ENSMUSG00000117385		predicted gene, 20147	Gm20147
ENSMUSG00000117386.1	0	0	0	0	0	0	0	0	53263		36093			0		1	1	1	0	ENSMUSG00000117386		predicted gene 4837	Gm4837
ENSMUSG00000117387.1	0	0	0	0	0	0	0	0	53264		36094			0		1	1	1	0	ENSMUSG00000117387		predicted gene, 49986	Gm49986
ENSMUSG00000117388.1	0	0	0	0	0	0	0	0	53265		36095			0		1	1	1	0	ENSMUSG00000117388		predicted gene 6496	Gm6496
ENSMUSG00000117389.1	0	0	0	0	0	0	0	0	53266		36096			0		1	1	1	0	ENSMUSG00000117389		predicted gene, 50088	Gm50088
ENSMUSG00000117390.1	0	0	0	0	0	0	0	0	53267		36097			0		1	1	1	0	ENSMUSG00000117390		predicted gene, 50080	Gm50080
ENSMUSG00000117391.1	0	0	0	0	0	0	0	0	53268		36098			0		1	1	1	0	ENSMUSG00000117391	74972	RIKEN cDNA 4930500A05 gene	4930500A05Rik
ENSMUSG00000117392.1	0	0	0	0	0	0	0	0	53269		36099			0		1	1	1	0	ENSMUSG00000117392		predicted gene 8497	Gm8497
ENSMUSG00000117394.1	0	0	0	0	0	0	0	0	53270		36100			0		1	1	1	0	ENSMUSG00000117394		RIKEN cDNA 1700106O07 gene	1700106O07Rik
ENSMUSG00000117395.1	0	0	0	0	0	0	0	0	53271		36101			0		1	1	1	0	ENSMUSG00000117395		predicted gene 7378	Gm7378
ENSMUSG00000117396.1	0	0	0	0	0	0	0	0	53272		36102			0		1	1	1	0	ENSMUSG00000117396		predicted gene, 49989	Gm49989
ENSMUSG00000117397.1	0	0	0	0	0	0	0	0	53273		36103			0		1	1	1	0	ENSMUSG00000117397		predicted gene 4599	Gm4599
ENSMUSG00000117398.1	0	0	0	0	0	0	0	0	53274		36104			0		1	1	1	0	ENSMUSG00000117398		predicted gene 9406	Gm9406
ENSMUSG00000117400.1	0	0	0	0	0	0	0	0	53275		36105			0		1	1	1	0	ENSMUSG00000117400		predicted gene, 50057	Gm50057
ENSMUSG00000117401.1	0	0	0	0	0	0	0	0	53276		36106			0		1	1	1	0	ENSMUSG00000117401	73915	RIKEN cDNA 4833419F23 gene	4833419F23Rik
ENSMUSG00000117402.1	0	0	0	0	0	0	0	0	53277		36107			0		1	1	1	0	ENSMUSG00000117402		predicted gene 4834	Gm4834
ENSMUSG00000117403.1	0	0	0	0	0	0	0	0	53278		36108			0		1	1	1	0	ENSMUSG00000117403		predicted gene, 50059	Gm50059
ENSMUSG00000117404.1	0	0	0	0	0	0	0	0	53279		36109			0		1	1	1	0	ENSMUSG00000117404		predicted gene, 50035	Gm50035
ENSMUSG00000117405.1	0	0	0	0	0	0	0	0	53280		36110			0		1	1	1	0	ENSMUSG00000117405		ribosomal protein L19, pseudogene 7	Rpl19-ps7
ENSMUSG00000117407.1	0	0	0	0	0	0	0	0	53281		36111			0		1	1	1	0	ENSMUSG00000117407		predicted gene 7720	Gm7720
ENSMUSG00000117408.1	0	0	0	0	0	0	0	0	53282		36112			0		1	1	1	0	ENSMUSG00000117408		predicted gene, 49993	Gm49993
ENSMUSG00000117409.1	0	0	0	0	0	0	0	0	53283		36113			0		1	1	1	0	ENSMUSG00000117409		predicted gene, 49996	Gm49996
ENSMUSG00000117411.1	0	0	0	0	0	0	0	0	53284		36114			0		1	1	1	0	ENSMUSG00000117411		predicted gene 3744	Gm3744
ENSMUSG00000117412.1	0	0	0	0	0	0	0	0	53285		36115			0		1	1	1	0	ENSMUSG00000117412		predicted gene, 49979	Gm49979
ENSMUSG00000117413.1	0	0	0	0	0	1	0	1	53286		36116			0		1	2	2	2	ENSMUSG00000117413		predicted gene, 50044	Gm50044
ENSMUSG00000117414.1	0	0	0	0	0	0	0	0	53287		36117			0		1	1	1	0	ENSMUSG00000117414		predicted gene, 46587	Gm46587
ENSMUSG00000117415.1	0	0	0	0	0	0	0	0	53288		36118			0		1	1	1	0	ENSMUSG00000117415		predicted gene, 41625	Gm41625
ENSMUSG00000117417.1	0	0	0	0	0	0	0	0	53289		36119			0		1	1	1	0	ENSMUSG00000117417		predicted gene, 49991	Gm49991
ENSMUSG00000117418.1	0	0	0	0	0	0	0	0	53290		36120			0		1	1	1	0	ENSMUSG00000117418		predicted gene, 50063	Gm50063
ENSMUSG00000117420.1	0	0	0	0	0	0	0	0	53291		36121			0		1	1	1	0	ENSMUSG00000117420		predicted gene, 50025	Gm50025
ENSMUSG00000117421.1	0	0	0	0	0	0	0	0	53292		36122			0		1	1	1	0	ENSMUSG00000117421		predicted gene, 41639	Gm41639
ENSMUSG00000117423.1	0	1	0	0	1	0	0	0	53293		36123			0		1	2	2	2	ENSMUSG00000117423		predicted gene, 33508	Gm33508
ENSMUSG00000117424.1	0	0	0	0	0	0	0	0	53294		36124			0		1	1	1	0	ENSMUSG00000117424		predicted gene, 35232	Gm35232
ENSMUSG00000117425.1	0	0	0	0	0	0	0	0	53295		36125			0		1	1	1	0	ENSMUSG00000117425		predicted gene 7464	Gm7464
ENSMUSG00000117426.1	0	0	0	0	0	0	0	0	53296		36126			0		1	1	1	0	ENSMUSG00000117426		predicted gene, 33055	Gm33055
ENSMUSG00000117428.1	0	0	0	0	0	0	0	0	53297		36127			0		1	1	1	0	ENSMUSG00000117428		predicted gene 4833	Gm4833
ENSMUSG00000117429.1	0	0	0	0	0	0	0	0	53298		36128			0		1	1	1	0	ENSMUSG00000117429		RIKEN cDNA A430019L02 gene	A430019L02Rik
ENSMUSG00000117430.1	0	0	0	0	0	0	0	0	53299		36129			0		1	1	1	0	ENSMUSG00000117430		predicted gene, 49968	Gm49968
ENSMUSG00000117432.1	0	0	0	0	0	0	0	0	53300		36130			0		1	1	1	0	ENSMUSG00000117432		predicted gene, 49967	Gm49967
ENSMUSG00000117435.1	0	0	0	0	0	0	0	0	53301		36131			0		1	1	1	0	ENSMUSG00000117435		predicted gene 7532	Gm7532
ENSMUSG00000117436.1	0	0	0	0	0	0	0	0	53302		36132			0		1	1	1	0	ENSMUSG00000117436		predicted gene 9474	Gm9474
ENSMUSG00000117438.1	0	0	0	0	0	0	0	0	53303		36133			0		1	1	1	0	ENSMUSG00000117438		ribosomal protein SA, pseudogene 7	Rpsa-ps7
ENSMUSG00000117439.1	0	0	0	0	0	0	0	0	53304		36134			0		1	1	1	0	ENSMUSG00000117439		predicted gene, 50083	Gm50083
ENSMUSG00000117440.1	0	0	0	0	0	0	0	0	53305		36135			0		1	1	1	0	ENSMUSG00000117440		predicted gene, 50087	Gm50087
ENSMUSG00000117441.1	0	0	0	0	0	0	0	0	53306		36136			0		1	1	1	0	ENSMUSG00000117441		predicted gene, 50021	Gm50021
ENSMUSG00000117442.1	0	0	0	0	0	0	0	0	53307		36137			0		1	1	1	0	ENSMUSG00000117442	72285	RIKEN cDNA 1810073O08 gene	1810073O08Rik
ENSMUSG00000117444.1	0	0	0	0	0	0	0	0	53308		36138			0		1	1	1	0	ENSMUSG00000117444		predicted gene, 50020	Gm50020
ENSMUSG00000117446.1	0	0	0	0	0	0	0	0	53309		36139			0		1	1	1	0	ENSMUSG00000117446		predicted gene, 35551	Gm35551
ENSMUSG00000117447.1	0	0	0	0	0	0	0	0	53310		36140			0		1	1	1	0	ENSMUSG00000117447		predicted gene 5240	Gm5240
ENSMUSG00000117448.1	0	0	0	0	0	0	0	0	53311		36141			0		1	1	1	0	ENSMUSG00000117448		predicted gene, 50055	Gm50055
ENSMUSG00000117449.1	0	0	0	0	0	0	0	0	53312		36142			0		1	1	1	0	ENSMUSG00000117449		predicted gene 6643	Gm6643
ENSMUSG00000117450.1	0	0	0	0	0	0	0	0	53313		36143			0		1	1	1	0	ENSMUSG00000117450	74456	RIKEN cDNA 4933424G05 gene	4933424G05Rik
ENSMUSG00000117451.1	0	0	0	0	0	0	0	0	53314		36144			0		1	1	1	0	ENSMUSG00000117451		predicted gene, 49982	Gm49982
ENSMUSG00000117452.1	0	0	0	0	0	0	0	0	53315		36145			0		1	1	1	0	ENSMUSG00000117452		predicted gene 6764	Gm6764
ENSMUSG00000117453.1	0	0	0	0	0	0	0	0	53316		36146			0		1	1	1	0	ENSMUSG00000117453		predicted gene 2424	Gm2424
ENSMUSG00000117454.1	0	0	0	0	0	0	0	0	53317		36147			0		1	1	1	0	ENSMUSG00000117454		predicted gene, 50090	Gm50090
ENSMUSG00000117455.1	0	0	0	0	0	0	0	0	53318		36148			0		1	1	1	0	ENSMUSG00000117455		predicted gene, 50040	Gm50040
ENSMUSG00000117456.1	0	0	0	0	0	0	0	0	53319		36149			0		1	1	1	0	ENSMUSG00000117456		predicted gene, 49976	Gm49976
ENSMUSG00000117459.1	0	0	0	0	0	0	0	0	53320		36150			0		1	1	1	0	ENSMUSG00000117459		cytochrome P450, family 4, subfamily f, member 38, pseudogene	Cyp4f38-ps
ENSMUSG00000117460.1	0	0	0	0	0	0	0	0	53321		36151			0		1	1	1	0	ENSMUSG00000117460		Riken cDNA 4921533I20 gene	4921533I20Rik
ENSMUSG00000117461.1	0	0	0	0	0	0	0	0	53322		36152			0		1	1	1	0	ENSMUSG00000117461		predicted gene, 50081	Gm50081
ENSMUSG00000117462.1	0	0	0	0	0	0	0	0	53323		36153			0		1	1	1	0	ENSMUSG00000117462		predicted gene, 50027	Gm50027
ENSMUSG00000117463.1	0	0	0	0	0	0	0	0	53324		36154			0		1	1	1	0	ENSMUSG00000117463		ribosomal protein L7A, pseudogene 6	Rpl7a-ps6
ENSMUSG00000117464.1	0	0	0	0	0	0	0	0	53325		36155			0		1	1	1	0	ENSMUSG00000117464		predicted gene, 50075	Gm50075
ENSMUSG00000117465.1	0	0	0	0	0	0	0	0	53326		36156			0		1	1	1	0	ENSMUSG00000117465		predicted gene, 49980	Gm49980
ENSMUSG00000117467.1	0	0	0	0	0	0	0	0	53327		36157			0		1	1	1	0	ENSMUSG00000117467		predicted gene, 33674	Gm33674
ENSMUSG00000117468.1	0	0	0	0	0	0	0	0	53328		36158			0		1	1	1	0	ENSMUSG00000117468		predicted gene 7059	Gm7059
ENSMUSG00000117469.1	0	0	0	0	0	0	0	0	53329		36159			0		1	1	1	0	ENSMUSG00000117469		predicted gene, 50089	Gm50089
ENSMUSG00000117470.1	0	0	0	0	0	0	0	0	53330		36160			0		1	1	1	0	ENSMUSG00000117470		predicted gene, 50095	Gm50095
ENSMUSG00000117471.1	0	0	0	0	0	0	0	0	53331		36161			0		1	1	1	0	ENSMUSG00000117471		predicted gene, 49988	Gm49988
ENSMUSG00000117472.1	0	0	0	0	0	0	0	0	53332		36162			0		1	1	1	0	ENSMUSG00000117472		predicted gene 4601	Gm4601
ENSMUSG00000117474.1	0	0	0	0	0	0	0	0	53333		36163			0		1	1	1	0	ENSMUSG00000117474		predicted gene, 50086	Gm50086
ENSMUSG00000117475.1	0	0	0	0	0	0	0	0	53334		36164			0		1	1	1	0	ENSMUSG00000117475		predicted gene 7788	Gm7788
ENSMUSG00000117476.1	0	0	0	0	0	0	0	0	53335		36165			0		1	1	1	0	ENSMUSG00000117476		predicted gene 9416	Gm9416
ENSMUSG00000117477.1	0	0	0	0	0	0	0	0	53336		36166			0		1	1	1	0	ENSMUSG00000117477		predicted gene, 50092	Gm50092
ENSMUSG00000117479.1	0	0	0	0	0	0	0	0	53337		36167			0		1	1	1	0	ENSMUSG00000117479		predicted gene, 50038	Gm50038
ENSMUSG00000117480.1	0	0	0	0	0	0	0	0	53338		36168			0		1	1	1	0	ENSMUSG00000117480		predicted gene 5688	Gm5688
ENSMUSG00000117481.1	0	0	0	0	0	0	0	0	53339		36169			0		1	1	1	0	ENSMUSG00000117481		predicted gene, 49966	Gm49966
ENSMUSG00000117482.1	0	0	0	0	0	0	0	0	53340		36170			0		1	1	1	0	ENSMUSG00000117482		predicted gene 7400	Gm7400
ENSMUSG00000117483.1	0	0	0	0	0	0	0	0	53341		36171			0		1	1	1	0	ENSMUSG00000117483		predicted gene, 18526	Gm18526
ENSMUSG00000117484.1	0	0	0	0	0	0	0	0	53342		36172			0		1	1	1	0	ENSMUSG00000117484		predicted pseudogene 5500	Gm5500
ENSMUSG00000117487.1	0	0	0	0	0	0	0	0	53343		36173			0		1	1	1	0	ENSMUSG00000117487		predicted gene, 50062	Gm50062
ENSMUSG00000117489.1	0	0	0	0	0	0	0	0	53344		36174			0		1	1	1	0	ENSMUSG00000117489		predicted gene, 50016	Gm50016
ENSMUSG00000117490.1	0	0	0	0	0	0	0	0	53345		36175			0		1	1	1	0	ENSMUSG00000117490		predicted gene, 35031	Gm35031
ENSMUSG00000117491.1	0	0	0	0	0	0	0	0	53346		36176			0		1	1	1	0	ENSMUSG00000117491		predicted gene, 50082	Gm50082
ENSMUSG00000117492.1	0	0	0	0	0	0	0	0	53347		36177			0		1	1	1	0	ENSMUSG00000117492		predicted gene, 19052	Gm19052
ENSMUSG00000117493.1	0	0	0	0	0	0	0	0	53348		36178			0		1	1	1	0	ENSMUSG00000117493		predicted gene, 50030	Gm50030
ENSMUSG00000117494.1	0	0	0	0	0	0	0	0	53349		36179			0		1	1	1	0	ENSMUSG00000117494		predicted gene, 49970	Gm49970
ENSMUSG00000117495.2	0	0	0	0	0	0	0	0	53350		36180			0		1	1	1	0	ENSMUSG00000117495		predicted gene 4125	Gm4125
ENSMUSG00000117496.1	0	0	0	0	0	0	0	0	53351		36181			0		1	1	1	0	ENSMUSG00000117496		predicted gene, 50042	Gm50042
ENSMUSG00000117497.1	0	0	0	0	0	0	0	0	53352		36182			0		1	1	1	0	ENSMUSG00000117497		RIKEN cDNA 1700116H05 gene	1700116H05Rik
ENSMUSG00000117498.1	0	0	0	0	0	0	0	0	53353		36183			0		1	1	1	0	ENSMUSG00000117498		predicted gene, 18366	Gm18366
ENSMUSG00000117499.1	0	0	0	0	0	0	0	0	53354		36184			0		1	1	1	0	ENSMUSG00000117499		predicted gene, 50010	Gm50010
ENSMUSG00000117500.1	0	0	0	0	0	0	0	0	53355		36185			0		1	1	1	0	ENSMUSG00000117500		predicted gene, 18085	Gm18085
ENSMUSG00000117502.1	0	0	0	0	0	0	0	0	53356		36186			0		1	1	1	0	ENSMUSG00000117502		predicted gene 7941	Gm7941
ENSMUSG00000117503.1	0	0	0	0	0	0	0	0	53357		36187			0		1	1	1	0	ENSMUSG00000117503		predicted gene 7527	Gm7527
ENSMUSG00000117504.1	0	0	0	0	0	0	0	0	53358		36188			0		1	1	1	0	ENSMUSG00000117504		predicted gene, 46611	Gm46611
ENSMUSG00000117505.1	0	0	0	0	0	0	0	0	53359		36189			0		1	1	1	0	ENSMUSG00000117505		predicted gene 9993	Gm9993
ENSMUSG00000117506.1	0	0	0	0	0	0	0	0	53360		36190			0		1	1	1	0	ENSMUSG00000117506		predicted gene, 50091	Gm50091
ENSMUSG00000117507.1	0	0	0	0	0	0	0	0	53361		36191			0		1	1	1	0	ENSMUSG00000117507		predicted gene, 50045	Gm50045
ENSMUSG00000117509.1	0	0	0	0	0	0	0	0	53362		36192			0		1	1	1	0	ENSMUSG00000117509		predicted gene, 46606	Gm46606
ENSMUSG00000117510.1	0	0	0	0	0	0	0	0	53363		36193			0		1	1	1	0	ENSMUSG00000117510		predicted gene, 50032	Gm50032
ENSMUSG00000117511.1	0	0	0	0	0	0	0	0	53364		36194			0		1	1	1	0	ENSMUSG00000117511		predicted gene, 50061	Gm50061
ENSMUSG00000117512.1	0	0	0	0	0	0	0	0	53365		36195			0		1	1	1	0	ENSMUSG00000117512		predicted gene 7156	Gm7156
ENSMUSG00000117513.1	0	0	0	0	0	0	0	0	53366		36196			0		1	1	1	0	ENSMUSG00000117513		predicted gene 3946	Gm3946
ENSMUSG00000117514.1	0	0	0	0	0	0	0	0	53367		36197			0		1	1	1	0	ENSMUSG00000117514		predicted gene, 50002	Gm50002
ENSMUSG00000117515.1	0	0	0	0	0	0	0	0	53368		36198			0		1	1	1	0	ENSMUSG00000117515		predicted gene 6883	Gm6883
ENSMUSG00000117516.1	0	0	0	0	0	0	0	0	53369		36199			0		1	1	1	0	ENSMUSG00000117516		predicted gene, 18089	Gm18089
ENSMUSG00000117517.1	0	0	0	0	0	0	0	0	53370		36200			0		1	1	1	0	ENSMUSG00000117517		predicted gene, 50085	Gm50085
ENSMUSG00000117518.1	0	0	0	0	0	0	0	0	53371		36201			0		1	1	1	0	ENSMUSG00000117518		glutathione peroxidase 4, pseudogene 1	Gpx4-ps1
ENSMUSG00000117520.1	0	0	0	0	0	0	0	0	53372		36202			0		1	1	1	0	ENSMUSG00000117520		predicted gene, 50064	Gm50064
ENSMUSG00000117522.1	0	0	0	0	0	0	0	0	53373		36203			0		1	1	1	0	ENSMUSG00000117522		predicted gene, 50041	Gm50041
ENSMUSG00000117523.1	0	0	0	0	0	0	0	0	53374		36204			0		1	1	1	0	ENSMUSG00000117523		predicted gene, 50071	Gm50071
ENSMUSG00000117524.1	0	0	0	0	0	0	0	0	53375		36205			0		1	1	1	0	ENSMUSG00000117524	100043904	predicted gene 4719	Gm4719
ENSMUSG00000117525.1	0	0	0	0	0	0	0	0	53376		36206			0		1	1	1	0	ENSMUSG00000117525		predicted gene, 50034	Gm50034
ENSMUSG00000117526.1	0	0	0	0	0	0	0	0	53377		36207			0		1	1	1	0	ENSMUSG00000117526		predicted gene, 41780	Gm41780
ENSMUSG00000117527.1	0	0	0	0	0	0	0	0	53378		36208			0		1	1	1	0	ENSMUSG00000117527		predicted gene, 50058	Gm50058
ENSMUSG00000117528.1	0	0	0	0	0	0	0	0	53379		36209			0		1	1	1	0	ENSMUSG00000117528		predicted gene, 50017	Gm50017
ENSMUSG00000117529.1	0	0	0	0	0	0	0	0	53380		36210			0		1	1	1	0	ENSMUSG00000117529		predicted gene, 49978	Gm49978
ENSMUSG00000117530.1	0	0	0	0	0	0	0	0	53381		36211			0		1	1	1	0	ENSMUSG00000117530		predicted gene, 21055	Gm21055
ENSMUSG00000117531.1	0	0	0	0	0	0	0	0	53382		36212			0		1	1	1	0	ENSMUSG00000117531		predicted gene, 50073	Gm50073
ENSMUSG00000117533.1	0	0	0	0	0	0	0	0	53383		36213			0		1	1	1	0	ENSMUSG00000117533		predicted gene, 50060	Gm50060
ENSMUSG00000117534.1	0	0	0	0	0	0	0	0	53384		36214			0		1	1	1	0	ENSMUSG00000117534	100504304	predicted gene, 20161	Gm20161
ENSMUSG00000117535.1	0	0	0	0	0	0	0	0	53385		36215			0		1	1	1	0	ENSMUSG00000117535		predicted gene, 50067	Gm50067
ENSMUSG00000117536.1	0	0	0	0	0	0	0	0	53386		36216			0		1	1	1	0	ENSMUSG00000117536		predicted gene, 41669	Gm41669
ENSMUSG00000117537.1	0	0	0	0	0	0	0	0	53387		36217			0		1	1	1	0	ENSMUSG00000117537		predicted gene, 50003	Gm50003
ENSMUSG00000117538.1	0	0	0	0	0	0	0	0	53388		36218			0		1	1	1	0	ENSMUSG00000117538		predicted gene, 50008	Gm50008
ENSMUSG00000117540.1	0	0	0	0	0	0	0	0	53389		36219			0		1	1	1	0	ENSMUSG00000117540		predicted gene 9360	Gm9360
ENSMUSG00000117542.1	0	0	0	0	0	0	0	0	53390		36220			0		1	1	1	0	ENSMUSG00000117542		predicted gene, 18763	Gm18763
ENSMUSG00000117543.1	0	0	0	0	0	0	0	0	53391		36221			0		1	1	1	0	ENSMUSG00000117543		predicted gene, 50004	Gm50004
ENSMUSG00000117544.1	0	0	0	0	0	0	0	0	53392		36222			0		1	1	1	0	ENSMUSG00000117544		ribosomal protein SA, pseudogene 6	Rpsa-ps6
ENSMUSG00000117546.1	0	0	0	0	0	0	0	0	53393		36223			0		1	1	1	0	ENSMUSG00000117546
ENSMUSG00000117547.1	0	0	0	0	0	0	0	0	53394		36224			0		1	1	1	0	ENSMUSG00000117547		predicted gene, 50072	Gm50072
ENSMUSG00000117548.1	0	0	0	0	0	0	0	0	53395		36225			0		1	1	1	0	ENSMUSG00000117548		predicted gene, 41662	Gm41662
ENSMUSG00000117549.1	0	0	0	0	0	0	0	0	53396		36226			0		1	1	1	0	ENSMUSG00000117549		predicted gene 7523	Gm7523
ENSMUSG00000117551.1	0	0	0	0	0	0	0	0	53397		36227			0		1	1	1	0	ENSMUSG00000117551		predicted gene, 50015	Gm50015
ENSMUSG00000117552.1	0	0	0	0	0	0	0	0	53398		36228			0		1	1	1	0	ENSMUSG00000117552		predicted gene 5686	Gm5686
ENSMUSG00000117553.1	0	0	0	0	0	0	0	0	53399		36229			0		1	1	1	0	ENSMUSG00000117553		predicted gene 4711	Gm4711
ENSMUSG00000117554.1	0	0	0	0	0	0	0	0	53400		36230			0		1	1	1	0	ENSMUSG00000117554	78199	RIKEN cDNA 4930527G23 gene	4930527G23Rik
ENSMUSG00000117555.1	0	0	0	0	0	0	0	0	53401		36231			0		1	1	1	0	ENSMUSG00000117555		predicted gene, 49992	Gm49992
ENSMUSG00000117556.1	0	0	0	0	0	0	0	0	53402		36232			0		1	1	1	0	ENSMUSG00000117556		predicted gene, 18948	Gm18948
ENSMUSG00000117557.1	0	0	0	0	0	0	0	0	53403		36233			0		1	1	1	0	ENSMUSG00000117557		predicted gene, 50070	Gm50070
ENSMUSG00000117559.1	0	0	0	0	0	0	0	0	53404		36234			0		1	1	1	0	ENSMUSG00000117559		predicted gene, 49998	Gm49998
ENSMUSG00000117560.1	0	0	0	0	0	0	0	0	53405		36235			0		1	1	1	0	ENSMUSG00000117560		predicted gene, 31759	Gm31759
ENSMUSG00000117561.1	0	0	0	0	0	0	0	0	53406		36236			0		1	1	1	0	ENSMUSG00000117561		predicted gene, 49985	Gm49985
ENSMUSG00000117562.2	0	0	0	0	0	0	0	0	53407		36237			0		1	1	1	0	ENSMUSG00000117562		predicted gene, 50000	Gm50000
ENSMUSG00000117563.1	0	0	0	0	0	0	0	0	53408		36238			0		1	1	1	0	ENSMUSG00000117563		predicted gene 7575	Gm7575
ENSMUSG00000117564.1	0	0	0	0	0	0	0	0	53409		36239			0		1	1	1	0	ENSMUSG00000117564		predicted gene, 41638	Gm41638
ENSMUSG00000117565.1	0	0	0	0	0	0	0	0	53410		36240			0		1	1	1	0	ENSMUSG00000117565		predicted gene 6248	Gm6248
ENSMUSG00000117566.1	0	0	0	0	0	0	0	0	53411		36241			0		1	1	1	0	ENSMUSG00000117566		predicted gene 9407	Gm9407
ENSMUSG00000117567.1	0	0	0	0	0	0	0	0	53412		36242			0		1	1	1	0	ENSMUSG00000117567		predicted gene, 50056	Gm50056
ENSMUSG00000117568.1	0	0	0	0	0	0	0	0	53413		36243			0		1	1	1	0	ENSMUSG00000117568		predicted gene, 18832	Gm18832
ENSMUSG00000117569.1	0	4	1	1	2	0	0	0	53414		36244			0		1	5	5	8	ENSMUSG00000117569		predicted gene, 49987	Gm49987
ENSMUSG00000117570.1	0	0	0	0	0	0	0	0	53415		36245			0		1	1	1	0	ENSMUSG00000117570	328919	predicted gene, 38410	Gm38410
ENSMUSG00000117572.1	0	0	0	0	0	0	0	0	53416		36246			0		1	1	1	0	ENSMUSG00000117572		predicted gene 9410	Gm9410
ENSMUSG00000117573.1	0	0	0	0	0	0	0	0	53417		36247			0		1	1	1	0	ENSMUSG00000117573		predicted gene, 41668	Gm41668
ENSMUSG00000117574.1	0	0	0	0	0	0	0	0	53418		36248			0		1	1	1	0	ENSMUSG00000117574		predicted gene, 50084	Gm50084
ENSMUSG00000117576.1	0	0	0	0	0	0	0	0	53419		36249			0		1	1	1	0	ENSMUSG00000117576		predicted gene 5241	Gm5241
ENSMUSG00000117577.1	0	0	0	0	0	0	0	0	53420		36250			0		1	1	1	0	ENSMUSG00000117577		predicted gene, 33801	Gm33801
ENSMUSG00000117578.1	0	0	0	0	0	0	0	0	53421		36251			0		1	1	1	0	ENSMUSG00000117578		ribosomal protein SA, pseudogene 8	Rpsa-ps8
ENSMUSG00000117580.1	0	0	0	0	0	0	0	0	53422		36252			0		1	1	1	0	ENSMUSG00000117580		predicted gene, 50066	Gm50066
ENSMUSG00000117581.1	0	0	0	0	0	0	0	0	53423		36253			0		1	1	1	0	ENSMUSG00000117581		predicted gene, 17948	Gm17948
ENSMUSG00000117582.1	0	0	0	0	0	0	0	0	53424		36254			0		1	1	1	0	ENSMUSG00000117582		predicted gene, 19853	Gm19853
ENSMUSG00000117583.1	0	0	0	0	0	0	0	0	53425		36255			0		1	1	1	0	ENSMUSG00000117583		predicted gene, 18083	Gm18083
ENSMUSG00000117584.1	0	0	0	0	0	0	0	0	53426		36256			0		1	1	1	0	ENSMUSG00000117584		predicted gene, 49994	Gm49994
ENSMUSG00000117585.1	0	0	0	0	0	0	0	0	53427		36257			0		1	1	1	0	ENSMUSG00000117585		predicted gene 5047	Gm5047
ENSMUSG00000117586.1	0	0	0	0	0	0	0	0	53428		36258			0		1	1	1	0	ENSMUSG00000117586		predicted gene, 50006	Gm50006
ENSMUSG00000117587.1	0	0	0	0	0	0	0	0	53429		36259			0		1	1	1	0	ENSMUSG00000117587		predicted gene, 50099	Gm50099
ENSMUSG00000117588.1	0	0	0	0	0	0	0	0	53430		36260			0		1	1	1	0	ENSMUSG00000117588		predicted gene, 49974	Gm49974
ENSMUSG00000117589.1	0	0	0	0	0	0	0	0	53431		36261			0		1	1	1	0	ENSMUSG00000117589		predicted gene, 18713	Gm18713
ENSMUSG00000117590.1	0	0	0	0	0	0	0	0	53432		36262			0		1	1	1	0	ENSMUSG00000117590		predicted gene, 50052	Gm50052
ENSMUSG00000117591.1	0	0	0	0	0	0	0	0	53433		36263			0		1	1	1	0	ENSMUSG00000117591		predicted gene, 49997	Gm49997
ENSMUSG00000117592.1	0	0	0	0	0	0	0	0	53434		36264			0		1	1	1	0	ENSMUSG00000117592		predicted gene, 46603	Gm46603
ENSMUSG00000117593.1	0	0	0	0	0	0	0	0	53435		36265			0		1	1	1	0	ENSMUSG00000117593		predicted gene, 18764	Gm18764
ENSMUSG00000117594.1	0	0	0	0	0	0	0	0	53436		36266			0		1	1	1	0	ENSMUSG00000117594		predicted gene, 50096	Gm50096
ENSMUSG00000117595.1	0	0	0	0	0	0	0	0	53437		36267			0		1	1	1	0	ENSMUSG00000117595		predicted gene, 49981	Gm49981
ENSMUSG00000117596.1	0	0	0	0	0	0	0	0	53438		36268			0		1	1	1	0	ENSMUSG00000117596		predicted gene, 50013	Gm50013
ENSMUSG00000117597.1	0	0	0	0	0	0	0	0	53439		36269			0		1	1	1	0	ENSMUSG00000117597		predicted gene, 50078	Gm50078
ENSMUSG00000117598.1	0	0	0	0	0	0	0	0	53440		36270			0		1	1	1	0	ENSMUSG00000117598		predicted gene, 50028	Gm50028
ENSMUSG00000117599.1	0	0	0	0	0	0	0	0	53441		36271			0		1	1	1	0	ENSMUSG00000117599		predicted gene, 49971	Gm49971
ENSMUSG00000117600.1	0	0	0	0	0	0	0	0	53442		36272			0		1	1	1	0	ENSMUSG00000117600		predicted gene, 50094	Gm50094
ENSMUSG00000117601.1	0	0	0	0	0	0	0	0	53443		36273			0		1	1	1	0	ENSMUSG00000117601		predicted gene, 50051	Gm50051
ENSMUSG00000117602.1	0	0	0	0	0	0	0	0	53444		36274			0		1	1	1	0	ENSMUSG00000117602	77668	RIKEN cDNA 9130209A04 gene	9130209A04Rik
ENSMUSG00000117603.1	0	0	0	0	0	0	0	0	53445		36275			0		1	1	1	0	ENSMUSG00000117603		predicted gene, 50037	Gm50037
ENSMUSG00000117605.1	0	0	0	0	0	0	0	0	53446		36276			0		1	1	1	0	ENSMUSG00000117605		predicted gene, 50097	Gm50097
ENSMUSG00000117606.1	0	0	0	0	0	0	0	0	53447		36277			0		1	1	1	0	ENSMUSG00000117606		predicted gene 5969	Gm5969
ENSMUSG00000117607.1	0	0	0	0	0	0	0	0	53448		36278			0		1	1	1	0	ENSMUSG00000117607		predicted gene, 50098	Gm50098
ENSMUSG00000117609.1	0	0	0	0	0	0	0	0	53449		36279			0		1	1	1	0	ENSMUSG00000117609		predicted gene, 50007	Gm50007
ENSMUSG00000117610.1	0	0	0	0	0	0	0	0	53450		36280			0		1	1	1	0	ENSMUSG00000117610		predicted gene, 50054	Gm50054
ENSMUSG00000117611.1	0	0	0	0	0	0	0	0	53451		36281			0		1	1	1	0	ENSMUSG00000117611		predicted gene, 35229	Gm35229
ENSMUSG00000117612.1	0	0	0	0	0	0	0	0	53452		36282			0		1	1	1	0	ENSMUSG00000117612		predicted gene, 50031	Gm50031
ENSMUSG00000117615.1	0	0	0	0	0	0	0	0	53453		36283			0		1	1	1	0	ENSMUSG00000117615	75162	RIKEN cDNA 4930545E07 gene	4930545E07Rik
ENSMUSG00000117616.1	0	0	0	0	0	0	0	0	53454		36284			0		1	1	1	0	ENSMUSG00000117616		predicted gene, 49984	Gm49984
ENSMUSG00000117617.1	0	0	0	0	0	0	0	0	53455		36285			0		1	1	1	0	ENSMUSG00000117617		predicted gene, 50065	Gm50065
ENSMUSG00000117619.1	0	0	0	0	0	0	0	0	53456		36286			0		1	1	1	0	ENSMUSG00000117619		predicted gene, 50079	Gm50079
ENSMUSG00000117620.1	0	0	0	0	0	0	0	0	53457		36287			0		1	1	1	0	ENSMUSG00000117620		predicted gene, 50077	Gm50077
ENSMUSG00000117621.1	0	0	0	0	0	0	0	0	53458		36288			0		1	1	1	0	ENSMUSG00000117621		heat shock protein 1 (chaperonin 10), related sequence 1	Hspe1-rs1
ENSMUSG00000117622.1	0	0	0	0	0	0	0	0	53459		36289			0		1	1	1	0	ENSMUSG00000117622		predicted gene, 20026	Gm20026
ENSMUSG00000117623.1	0	0	0	0	0	0	0	0	53460		36290			0		1	1	1	0	ENSMUSG00000117623		predicted gene, 50014	Gm50014
ENSMUSG00000117624.1	0	0	0	0	0	0	0	0	53461		36291			0		1	1	1	0	ENSMUSG00000117624		predicted gene 6751	Gm6751
ENSMUSG00000117625.1	0	0	0	0	0	0	0	0	53462		36292			0		1	1	1	0	ENSMUSG00000117625		predicted gene, 21018	Gm21018
ENSMUSG00000117626.1	0	0	0	0	0	0	0	0	53463		36293			0		1	1	1	0	ENSMUSG00000117626		predicted gene 7917	Gm7917
ENSMUSG00000117627.1	0	0	0	0	0	0	0	0	53464		36294			0		1	1	1	0	ENSMUSG00000117627		triosephosphate isomerase related sequence 10	Tpi-rs10
ENSMUSG00000117628.1	0	0	0	0	0	0	0	0	53465		36295			0		1	1	1	0	ENSMUSG00000117628		predicted gene, 50012	Gm50012
ENSMUSG00000117629.1	0	0	0	0	0	0	0	0	53466		36296			0		1	1	1	0	ENSMUSG00000117629		predicted gene, 49990	Gm49990
ENSMUSG00000117630.1	0	0	0	0	0	0	0	0	53467		36297			0		1	1	1	0	ENSMUSG00000117630		predicted gene, 49973	Gm49973
ENSMUSG00000117631.1	0	0	0	0	0	0	0	0	53468		36298			0		1	1	1	0	ENSMUSG00000117631		predicted gene 9400	Gm9400
ENSMUSG00000117632.1	0	0	0	0	0	0	0	0	53469		36299			0		1	1	1	0	ENSMUSG00000117632		predicted gene, 50049	Gm50049
ENSMUSG00000117634.1	0	0	0	0	0	0	0	0	53470		36300			0		1	1	1	0	ENSMUSG00000117634		predicted gene, 50069	Gm50069
ENSMUSG00000117635.1	0	0	0	0	0	0	0	0	53471		36301			0		1	1	1	0	ENSMUSG00000117635		predicted gene, 41653	Gm41653
ENSMUSG00000117636.1	0	0	0	0	0	0	0	0	53472		36302			0		1	1	1	0	ENSMUSG00000117636		predicted gene, 38432	Gm38432
ENSMUSG00000117637.1	0	0	0	0	0	0	0	0	53473		36303			0		1	1	1	0	ENSMUSG00000117637		predicted gene, 30091	Gm30091
ENSMUSG00000117638.1	0	0	0	0	0	0	0	0	53474		36304			0		1	1	1	0	ENSMUSG00000117638		predicted gene, 34743	Gm34743
ENSMUSG00000117639.1	0	0	0	0	0	0	0	0	53475		36305			0		1	1	1	0	ENSMUSG00000117639		predicted gene, 50018	Gm50018
ENSMUSG00000117641.1	0	0	0	0	0	0	0	0	53476		36306			0		1	1	1	0	ENSMUSG00000117641		predicted gene, 46641	Gm46641
ENSMUSG00000117642.1	0	0	0	0	0	0	0	0	53477		36307			0		1	1	1	0	ENSMUSG00000117642		S-adenosylmethionine decarboxylase, pseudogene 7	Amd-ps7
ENSMUSG00000117643.1	0	0	0	0	0	0	0	0	53478		36308			0		1	1	1	0	ENSMUSG00000117643		predicted gene 9390	Gm9390
ENSMUSG00000117644.1	0	0	0	0	0	0	0	0	53479		36309			0		1	1	1	0	ENSMUSG00000117644		predicted gene, 50053	Gm50053
ENSMUSG00000117646.1	0	0	0	0	0	0	0	0	53480		36310			0		1	1	1	0	ENSMUSG00000117646		predicted gene, 49977	Gm49977
ENSMUSG00000117649.1	0	0	0	0	0	0	0	0	53481		36311			0		1	1	1	0	ENSMUSG00000117649		predicted gene 9411	Gm9411
ENSMUSG00000117650.1	0	0	1	0	0	0	0	1	53482		36312			0		1	2	2	2	ENSMUSG00000117650		RIKEN cDNA 4933435E02 gene	4933435E02Rik
ENSMUSG00000117651.1	0	0	0	0	0	0	0	0	53483		36313			0		1	1	1	0	ENSMUSG00000117651		predicted gene 6452	Gm6452
ENSMUSG00000117653.1	0	0	0	0	0	0	0	0	53484		36314			0		1	1	1	0	ENSMUSG00000117653		predicted gene, 50009	Gm50009
ENSMUSG00000117654.1	0	0	0	0	1	0	0	1	53485		36315			0		1	2	2	2	ENSMUSG00000117654		predicted gene, 50050	Gm50050
ENSMUSG00000117656.1	0	0	0	0	0	0	0	0	53486		36316			0		1	1	1	0	ENSMUSG00000117656		predicted gene, 50225	Gm50225
ENSMUSG00000117657.1	0	0	0	0	0	0	0	0	53487		36317			0		1	1	1	0	ENSMUSG00000117657		predicted gene 5836	Gm5836
ENSMUSG00000117658.1	0	0	0	0	0	0	0	0	53488		36318			0		1	1	1	0	ENSMUSG00000117658		predicted gene, 50417	Gm50417
ENSMUSG00000117659.1	0	0	0	0	0	0	0	0	53489		36319			0		1	1	1	0	ENSMUSG00000117659		predicted gene, 50339	Gm50339
ENSMUSG00000117660.1	0	0	0	0	0	0	0	0	53490		36320			0		1	1	1	0	ENSMUSG00000117660		predicted gene, 18086	Gm18086
ENSMUSG00000117661.1	0	0	0	0	0	0	0	0	53491		36321			0		1	1	1	0	ENSMUSG00000117661	74367	RIKEN cDNA 4931439C15 gene	4931439C15Rik
ENSMUSG00000117663.1	0	0	0	0	0	0	0	0	53492		36322			0		1	1	1	0	ENSMUSG00000117663		predicted gene, 50297	Gm50297
ENSMUSG00000117664.1	0	0	0	0	0	0	0	0	53493		36323			0		1	1	1	0	ENSMUSG00000117664		predicted gene, 36860	Gm36860
ENSMUSG00000117665.1	0	0	0	0	0	0	0	0	53494		36324			0		1	1	1	0	ENSMUSG00000117665		predicted gene, 20294	Gm20294
ENSMUSG00000117666.1	0	0	0	0	0	0	0	0	53495		36325			0		1	1	1	0	ENSMUSG00000117666	225852	predicted gene 550	Gm550
ENSMUSG00000117667.1	0	0	0	0	0	0	0	0	53496		36326			0		1	1	1	0	ENSMUSG00000117667		predicted gene, 18293	Gm18293
ENSMUSG00000117669.1	0	0	0	0	0	0	0	0	53497		36327			0		1	1	1	0	ENSMUSG00000117669		predicted gene 5509	Gm5509
ENSMUSG00000117670.1	0	0	0	0	0	0	0	0	53498		36328			0		1	1	1	0	ENSMUSG00000117670	115489008	predicted gene, 50270	Gm50270
ENSMUSG00000117673.1	0	0	0	0	0	0	0	0	53499		36329			0		1	1	1	0	ENSMUSG00000117673		predicted gene 6974	Gm6974
ENSMUSG00000117674.1	0	0	0	0	0	0	0	0	53500		36330			0		1	1	1	0	ENSMUSG00000117674		predicted gene, 31087	Gm31087
ENSMUSG00000117675.1	0	0	0	0	0	0	0	0	53501		36331			0		1	1	1	0	ENSMUSG00000117675		predicted gene, 46644	Gm46644
ENSMUSG00000117676.1	0	0	0	0	0	0	0	0	53502		36332			0		1	1	1	0	ENSMUSG00000117676		predicted gene, 50314	Gm50314
ENSMUSG00000117677.1	0	0	0	0	0	0	0	0	53503		36333			0		1	1	1	0	ENSMUSG00000117677		predicted gene, 50409	Gm50409
ENSMUSG00000117678.1	0	0	0	0	0	0	0	0	53504		36334			0		1	1	1	0	ENSMUSG00000117678		predicted gene, 50219	Gm50219
ENSMUSG00000117680.1	0	0	0	0	0	0	0	0	53505		36335			0		1	1	1	0	ENSMUSG00000117680		predicted gene, 50148	Gm50148
ENSMUSG00000117681.1	0	0	0	0	0	0	0	0	53506		36336			0		1	1	1	0	ENSMUSG00000117681		predicted gene, 50198	Gm50198
ENSMUSG00000117682.1	0	0	0	0	0	0	0	0	53507		36337			0		1	1	1	0	ENSMUSG00000117682		predicted gene, 18379	Gm18379
ENSMUSG00000117683.1	0	0	0	0	0	0	0	0	53508		36338			0		1	1	1	0	ENSMUSG00000117683		predicted gene, 50389	Gm50389
ENSMUSG00000117684.1	0	0	0	0	0	0	0	0	53509		36339			0		1	1	1	0	ENSMUSG00000117684	78120	RIKEN cDNA 4930449E18 gene	4930449E18Rik
ENSMUSG00000117685.1	0	0	0	0	0	0	0	0	53510		36340			0		1	1	1	0	ENSMUSG00000117685		predicted gene, 50299	Gm50299
ENSMUSG00000117686.1	0	0	0	0	0	0	0	0	53511		36341			0		1	1	1	0	ENSMUSG00000117686		predicted gene, 50122	Gm50122
ENSMUSG00000117687.1	0	0	0	0	0	0	0	0	53512		36342			0		1	1	1	0	ENSMUSG00000117687		predicted gene, 50182	Gm50182
ENSMUSG00000117688.1	0	0	0	0	0	0	0	0	53513		36343			0		1	1	1	0	ENSMUSG00000117688		predicted gene 8629	Gm8629
ENSMUSG00000117689.1	0	0	0	0	0	0	0	0	53514		36344			0		1	1	1	0	ENSMUSG00000117689		predicted gene, 50392	Gm50392
ENSMUSG00000117690.1	0	0	0	0	0	0	0	0	53515		36345			0		1	1	1	0	ENSMUSG00000117690		predicted gene, 50430	Gm50430
ENSMUSG00000117691.1	0	0	0	0	0	0	0	0	53516		36346			0		1	1	1	0	ENSMUSG00000117691		predicted gene, 50319	Gm50319
ENSMUSG00000117692.1	0	0	0	0	0	0	0	0	53517		36347			0		1	1	1	0	ENSMUSG00000117692		predicted gene, 50114	Gm50114
ENSMUSG00000117693.1	0	0	0	0	0	0	0	0	53518		36348			0		1	1	1	0	ENSMUSG00000117693		predicted gene, 50272	Gm50272
ENSMUSG00000117695.1	0	0	0	0	0	0	0	0	53519		36349			0		1	1	1	0	ENSMUSG00000117695		predicted gene, 31912	Gm31912
ENSMUSG00000117697.1	0	0	0	0	0	0	0	0	53520		36350			0		1	1	1	0	ENSMUSG00000117697		siah E3 ubiquitin protein ligase 1, pseudogene 1	Siah1-ps1
ENSMUSG00000117699.1	0	0	0	0	0	0	0	0	53521		36351			0		1	1	1	0	ENSMUSG00000117699		predicted gene 8222	Gm8222
ENSMUSG00000117700.1	0	0	0	0	0	0	0	0	53522		36352			0		1	1	1	0	ENSMUSG00000117700		predicted gene, 50359	Gm50359
ENSMUSG00000117701.1	0	0	0	0	0	0	0	0	53523		36353			0		1	1	1	0	ENSMUSG00000117701		predicted gene, 38695	Gm38695
ENSMUSG00000117702.1	0	0	0	0	0	0	0	0	53524		36354			0		1	1	1	0	ENSMUSG00000117702		predicted gene, 50281	Gm50281
ENSMUSG00000117704.1	0	0	0	0	0	0	0	0	53525		36355			0		1	1	1	0	ENSMUSG00000117704		predicted gene, 50273	Gm50273
ENSMUSG00000117705.1	0	0	0	0	0	0	0	0	53526		36356			0		1	1	1	0	ENSMUSG00000117705		predicted gene, 50113	Gm50113
ENSMUSG00000117706.1	0	0	0	0	0	0	0	0	53527		36357			0		1	1	1	0	ENSMUSG00000117706		predicted gene, 50184	Gm50184
ENSMUSG00000117707.1	0	0	0	0	0	0	0	0	53528		36358			0		1	1	1	0	ENSMUSG00000117707		predicted gene, 50378	Gm50378
ENSMUSG00000117708.1	0	0	0	0	0	0	0	0	53529		36359			0		1	1	1	0	ENSMUSG00000117708		predicted gene, 18530	Gm18530
ENSMUSG00000117709.1	0	0	0	0	0	0	0	0	53530		36360			0		1	1	1	0	ENSMUSG00000117709		predicted gene, 50178	Gm50178
ENSMUSG00000117711.1	0	0	0	0	0	0	0	0	53531		36361			0		1	1	1	0	ENSMUSG00000117711		ribosomal protein 37, pseudogene 1	Rpl37-ps1
ENSMUSG00000117712.1	0	0	0	0	0	0	0	0	53532		36362			0		1	1	1	0	ENSMUSG00000117712		predicted gene, 19159	Gm19159
ENSMUSG00000117713.1	0	0	0	0	0	0	0	0	53533		36363			0		1	1	1	0	ENSMUSG00000117713	108168397	predicted gene, 46637	Gm46637
ENSMUSG00000117714.1	0	0	0	0	0	0	0	0	53534		36364			0		1	1	1	0	ENSMUSG00000117714		predicted gene, 50439	Gm50439
ENSMUSG00000117715.1	0	0	0	0	0	0	0	0	53535		36365			0		1	1	1	0	ENSMUSG00000117715		predicted gene, 50413	Gm50413
ENSMUSG00000117717.1	0	0	0	0	0	0	0	0	53536		36366			0		1	1	1	0	ENSMUSG00000117717		predicted gene, 30192	Gm30192
ENSMUSG00000117719.1	0	0	0	0	0	0	0	0	53537		36367			0		1	1	1	0	ENSMUSG00000117719		predicted gene, 50214	Gm50214
ENSMUSG00000117720.1	0	0	0	0	0	0	0	0	53538		36368			0		1	1	1	0	ENSMUSG00000117720		predicted gene 5249	Gm5249
ENSMUSG00000117721.1	0	0	0	0	0	0	0	0	53539		36369			0		1	1	1	0	ENSMUSG00000117721		predicted gene, 50221	Gm50221
ENSMUSG00000117722.1	0	0	0	0	0	0	0	0	53540		36370			0		1	1	1	0	ENSMUSG00000117722		predicted gene, 18910	Gm18910
ENSMUSG00000117723.1	0	0	0	0	0	0	0	0	53541		36371			0		1	1	1	0	ENSMUSG00000117723		predicted gene, 50382	Gm50382
ENSMUSG00000117724.1	0	0	0	0	0	0	0	0	53542		36372			0		1	1	1	0	ENSMUSG00000117724		predicted gene, 50231	Gm50231
ENSMUSG00000117725.1	0	0	0	0	0	0	0	0	53543		36373			0		1	1	1	0	ENSMUSG00000117725		predicted gene, 50240	Gm50240
ENSMUSG00000117726.1	0	0	0	0	0	0	0	0	53544		36374			0		1	1	1	0	ENSMUSG00000117726		predicted gene 7674	Gm7674
ENSMUSG00000117727.1	0	0	0	0	0	0	0	0	53545		36375			0		1	1	1	0	ENSMUSG00000117727		predicted gene 3587	Gm3587
ENSMUSG00000117728.1	0	0	0	0	0	0	0	0	53546		36376			0		1	1	1	0	ENSMUSG00000117728		predicted gene, 34299	Gm34299
ENSMUSG00000117730.1	0	0	0	0	0	0	0	0	53547		36377			0		1	1	1	0	ENSMUSG00000117730		predicted gene 5503	Gm5503
ENSMUSG00000117731.1	0	0	0	0	0	0	0	0	53548		36378			0		1	1	1	0	ENSMUSG00000117731		predicted gene, 50145	Gm50145
ENSMUSG00000117733.1	0	0	0	0	0	0	0	0	53549		36379			0		1	1	1	0	ENSMUSG00000117733		predicted gene 4221	Gm4221
ENSMUSG00000117734.1	0	0	0	0	0	0	0	0	53550		36380			0		1	1	1	0	ENSMUSG00000117734		predicted gene, 50117	Gm50117
ENSMUSG00000117735.1	0	0	0	0	0	0	0	0	53551		36381			0		1	1	1	0	ENSMUSG00000117735		predicted gene, 18963	Gm18963
ENSMUSG00000117736.1	0	0	0	0	0	0	0	0	53552		36382			0		1	1	1	0	ENSMUSG00000117736		predicted gene, 50386	Gm50386
ENSMUSG00000117737.1	0	0	0	0	0	0	0	0	53553		36383			0		1	1	1	0	ENSMUSG00000117737		predicted gene, 22219	Gm22219
ENSMUSG00000117738.1	0	0	0	0	0	0	0	0	53554		36384			0		1	1	1	0	ENSMUSG00000117738		cytochrome P450, family 2, subfamily c, polypeptide 71, pseudogene	Cyp2c71-ps
ENSMUSG00000117740.1	0	0	0	0	0	0	0	0	53555		36385			0		1	1	1	0	ENSMUSG00000117740		predicted gene 4242	Gm4242
ENSMUSG00000117741.1	0	0	0	0	0	0	0	0	53556		36386			0		1	1	1	0	ENSMUSG00000117741		RIKEN cDNA 1700080C20 gene	1700080C20Rik
ENSMUSG00000117742.1	0	0	0	0	0	0	0	0	53557		36387			0		1	1	1	0	ENSMUSG00000117742		RIKEN cDNA 4930415P13 gene	4930415P13Rik
ENSMUSG00000117743.1	0	0	0	0	0	0	0	0	53558		36388			0		1	1	1	0	ENSMUSG00000117743		predicted gene, 50232	Gm50232
ENSMUSG00000117744.1	0	0	0	0	0	0	0	0	53559		36389			0		1	1	1	0	ENSMUSG00000117744	404284	vomeronasal 1 receptor 59	Vmn1r59
ENSMUSG00000117746.1	0	0	0	0	0	0	0	0	53560		36390			0		1	1	1	0	ENSMUSG00000117746		predicted gene, 50372	Gm50372
ENSMUSG00000117747.1	0	0	0	0	0	0	0	0	53561		36391			0		1	1	1	0	ENSMUSG00000117747		predicted gene, 50438	Gm50438
ENSMUSG00000117748.1	0	0	0	0	0	0	0	0	53562		36392			0		1	1	1	0	ENSMUSG00000117748	116621581	DERPC proline and glycine rich nuclear protein	Derpc
ENSMUSG00000117749.1	0	0	0	0	0	0	0	0	53563		36393			0		1	1	1	0	ENSMUSG00000117749		predicted gene, 50245	Gm50245
ENSMUSG00000117750.1	0	0	0	0	0	0	0	0	53564		36394			0		1	1	1	0	ENSMUSG00000117750		predicted gene, 30190	Gm30190
ENSMUSG00000117751.1	0	0	0	0	0	0	0	0	53565		36395			0		1	1	1	0	ENSMUSG00000117751		predicted gene, 50256	Gm50256
ENSMUSG00000117753.1	0	0	0	0	0	0	0	0	53566		36396			0		1	1	1	0	ENSMUSG00000117753		predicted gene 5504	Gm5504
ENSMUSG00000117754.1	0	0	0	0	0	0	0	0	53567		36397			0		1	1	1	0	ENSMUSG00000117754		ribosomal protein L37a, pseudogene 2	Rpl37a-ps2
ENSMUSG00000117755.1	0	0	0	0	0	0	0	0	53568		36398			0		1	1	1	0	ENSMUSG00000117755		predicted gene, 50188	Gm50188
ENSMUSG00000117756.1	0	0	0	0	0	0	0	0	53569		36399			0		1	1	1	0	ENSMUSG00000117756		predicted gene, 50320	Gm50320
ENSMUSG00000117757.1	0	0	0	0	0	0	0	0	53570		36400			0		1	1	1	0	ENSMUSG00000117757		predicted gene, 50169	Gm50169
ENSMUSG00000117758.1	0	0	0	0	0	0	0	0	53571		36401			0		1	1	1	0	ENSMUSG00000117758		predicted gene, 50302	Gm50302
ENSMUSG00000117759.1	0	0	0	0	0	0	0	0	53572		36402			0		1	1	1	0	ENSMUSG00000117759		expressed sequence AA684185	AA684185
ENSMUSG00000117760.1	0	0	0	0	0	0	0	0	53573		36403			0		1	1	1	0	ENSMUSG00000117760		predicted gene, 41561	Gm41561
ENSMUSG00000117761.1	0	0	0	0	0	0	0	0	53574		36404			0		1	1	1	0	ENSMUSG00000117761		predicted gene, 50428	Gm50428
ENSMUSG00000117762.1	0	0	0	0	0	0	0	0	53575		36405			0		1	1	1	0	ENSMUSG00000117762	102632943	predicted gene, 30889	Gm30889
ENSMUSG00000117764.1	0	0	0	0	0	0	0	0	53576		36406			0		1	1	1	0	ENSMUSG00000117764		predicted gene, 50143	Gm50143
ENSMUSG00000117765.1	0	0	0	0	0	0	0	0	53577		36407			0		1	1	1	0	ENSMUSG00000117765		predicted gene 5236	Gm5236
ENSMUSG00000117766.1	0	0	0	0	0	0	0	0	53578		36408			0		1	1	1	0	ENSMUSG00000117766		predicted gene, 50354	Gm50354
ENSMUSG00000117767.1	0	0	0	0	0	0	0	0	53579		36409			0		1	1	1	0	ENSMUSG00000117767		predicted gene, 18786	Gm18786
ENSMUSG00000117769.1	0	0	0	0	0	0	0	0	53580		36410			0		1	1	1	0	ENSMUSG00000117769		predicted gene 8594	Gm8594
ENSMUSG00000117771.1	0	0	0	0	0	0	0	0	53581		36411			0		1	1	1	0	ENSMUSG00000117771		predicted gene, 25432	Gm25432
ENSMUSG00000117773.1	0	0	0	0	0	0	0	0	53582		36412			0		1	1	1	0	ENSMUSG00000117773		predicted gene, 50375	Gm50375
ENSMUSG00000117774.1	0	0	0	0	0	0	0	0	53583		36413			0		1	1	1	0	ENSMUSG00000117774		predicted gene, 18610	Gm18610
ENSMUSG00000117775.1	0	0	0	0	0	0	0	0	53584		36414			0		1	1	1	0	ENSMUSG00000117775		predicted gene, 50462	Gm50462
ENSMUSG00000117777.1	0	0	0	0	0	0	0	0	53585		36415			0		1	1	1	0	ENSMUSG00000117777		predicted gene, 50267	Gm50267
ENSMUSG00000117778.1	0	0	0	0	0	0	0	0	53586		36416			0		1	1	1	0	ENSMUSG00000117778		predicted gene, 50384	Gm50384
ENSMUSG00000117779.1	0	0	0	0	0	0	0	0	53587		36417			0		1	1	1	0	ENSMUSG00000117779		predicted gene, 19209	Gm19209
ENSMUSG00000117780.1	0	0	0	0	0	0	0	0	53588		36418			0		1	1	1	0	ENSMUSG00000117780		predicted gene 3734	Gm3734
ENSMUSG00000117781.1	0	0	0	0	0	0	0	0	53589		36419			0		1	1	1	0	ENSMUSG00000117781	100503964	predicted gene, 17266	Gm17266
ENSMUSG00000117782.1	0	0	0	0	0	0	0	0	53590		36420			0		1	1	1	0	ENSMUSG00000117782		predicted gene, 18999	Gm18999
ENSMUSG00000117783.1	0	0	0	0	0	0	0	0	53591		36421			0		1	1	1	0	ENSMUSG00000117783		predicted gene, 31265	Gm31265
ENSMUSG00000117784.1	0	0	0	0	0	0	0	0	53592		36422			0		1	1	1	0	ENSMUSG00000117784		vomeronasal 2, receptor, pseudogene 108	Vmn2r-ps108
ENSMUSG00000117785.1	0	0	0	0	0	0	0	0	53593		36423			0		1	1	1	0	ENSMUSG00000117785		predicted gene 5827	Gm5827
ENSMUSG00000117786.1	0	0	0	0	0	0	0	0	53594		36424			0		1	1	1	0	ENSMUSG00000117786		predicted gene 10503	Gm10503
ENSMUSG00000117787.1	0	0	0	0	0	0	0	0	53595		36425			0		1	1	1	0	ENSMUSG00000117787		predicted gene, 50177	Gm50177
ENSMUSG00000117788.1	0	0	0	0	0	0	0	0	53596		36426			0		1	1	1	0	ENSMUSG00000117788		predicted gene 5517	Gm5517
ENSMUSG00000117789.1	0	0	0	0	0	0	0	0	53597		36427			0		1	1	1	0	ENSMUSG00000117789		predicted gene, 50388	Gm50388
ENSMUSG00000117791.1	0	0	0	0	0	0	0	0	53598		36428			0		1	1	1	0	ENSMUSG00000117791	381144	RIKEN cDNA 4930541O19 gene	4930541O19Rik
ENSMUSG00000117793.1	0	0	0	0	0	0	0	0	53599		36429			0		1	1	1	0	ENSMUSG00000117793		predicted gene 5693	Gm5693
ENSMUSG00000117794.1	0	0	0	0	0	0	0	0	53600		36430			0		1	1	1	0	ENSMUSG00000117794		predicted gene, 50328	Gm50328
ENSMUSG00000117795.1	0	0	0	0	0	0	0	0	53601		36431			0		1	1	1	0	ENSMUSG00000117795		predicted gene, 50104	Gm50104
ENSMUSG00000117796.1	0	0	0	0	0	0	0	0	53602		36432			0		1	1	1	0	ENSMUSG00000117796		predicted gene, 35406	Gm35406
ENSMUSG00000117797.1	0	0	0	0	0	0	0	0	53603		36433			0		1	1	1	0	ENSMUSG00000117797	73009	RIKEN cDNA 2900057B20 gene	2900057B20Rik
ENSMUSG00000117798.1	0	0	0	0	0	0	0	0	53604		36434			0		1	1	1	0	ENSMUSG00000117798		predicted gene, 50164	Gm50164
ENSMUSG00000117800.1	0	0	0	0	0	0	0	0	53605		36435			0		1	1	1	0	ENSMUSG00000117800	78640	RIKEN cDNA 1700122C19 gene	1700122C19Rik
ENSMUSG00000117801.1	0	0	0	0	0	0	0	0	53606		36436			0		1	1	1	0	ENSMUSG00000117801		predicted gene, 50391	Gm50391
ENSMUSG00000117802.1	0	0	0	0	0	0	0	0	53607		36437			0		1	1	1	0	ENSMUSG00000117802		predicted gene, 18929	Gm18929
ENSMUSG00000117803.1	0	0	0	0	0	0	0	0	53608		36438			0		1	1	1	0	ENSMUSG00000117803		predicted gene, 50379	Gm50379
ENSMUSG00000117804.1	0	0	0	0	0	0	0	0	53609		36439			0		1	1	1	0	ENSMUSG00000117804		predicted gene 6252	Gm6252
ENSMUSG00000117806.1	0	0	0	0	0	0	0	0	53610		36440			0		1	1	1	0	ENSMUSG00000117806		predicted gene, 50325	Gm50325
ENSMUSG00000117807.1	0	0	0	0	0	0	0	0	53611		36441			0		1	1	1	0	ENSMUSG00000117807		predicted gene 7074	Gm7074
ENSMUSG00000117808.1	0	0	0	0	0	0	0	0	53612		36442			0		1	1	1	0	ENSMUSG00000117808		predicted gene, 50338	Gm50338
ENSMUSG00000117809.1	0	0	0	0	0	0	0	0	53613		36443			0		1	1	1	0	ENSMUSG00000117809	110599589	predicted gene, 50478	Gm50478
ENSMUSG00000117810.1	0	0	0	0	0	0	0	0	53614		36444			0		1	1	1	0	ENSMUSG00000117810		predicted gene 8934	Gm8934
ENSMUSG00000117812.1	0	0	0	0	0	0	0	0	53615		36445			0		1	1	1	0	ENSMUSG00000117812		predicted gene, 50283	Gm50283
ENSMUSG00000117813.1	0	0	0	0	0	0	0	0	53616		36446			0		1	1	1	0	ENSMUSG00000117813		predicted gene 5823	Gm5823
ENSMUSG00000117815.1	0	0	0	0	0	0	0	0	53617		36447			0		1	1	1	0	ENSMUSG00000117815		predicted gene, 50166	Gm50166
ENSMUSG00000117816.1	0	0	0	0	0	0	0	0	53618		36448			0		1	1	1	0	ENSMUSG00000117816		predicted gene, 50360	Gm50360
ENSMUSG00000117817.1	0	0	0	0	0	0	0	0	53619		36449			0		1	1	1	0	ENSMUSG00000117817		predicted gene, 50292	Gm50292
ENSMUSG00000117818.1	0	0	0	0	0	0	0	0	53620		36450			0		1	1	1	0	ENSMUSG00000117818		predicted gene, 50105	Gm50105
ENSMUSG00000117820.1	0	0	0	0	0	0	0	0	53621		36451			0		1	1	1	0	ENSMUSG00000117820		predicted gene, 50305	Gm50305
ENSMUSG00000117821.1	0	0	0	0	0	0	0	0	53622		36452			0		1	1	1	0	ENSMUSG00000117821		predicted gene, 50120	Gm50120
ENSMUSG00000117822.1	0	0	0	0	0	0	0	0	53623		36453			0		1	1	1	0	ENSMUSG00000117822		eukaryotic translation elongation factor 1 alpha 1, pseudogene 1	Eef1a1-ps1
ENSMUSG00000117823.1	0	0	0	0	0	0	0	0	53624		36454			0		1	1	1	0	ENSMUSG00000117823		predicted gene, 35610	Gm35610
ENSMUSG00000117824.1	0	0	0	0	0	0	0	0	53625		36455			0		1	1	1	0	ENSMUSG00000117824		predicted gene, 50350	Gm50350
ENSMUSG00000117825.1	0	0	0	0	0	0	0	0	53626		36456			0		1	1	1	0	ENSMUSG00000117825		predicted gene, 50365	Gm50365
ENSMUSG00000117826.1	0	0	0	0	0	0	0	0	53627		36457			0		1	1	1	0	ENSMUSG00000117826		predicted gene, 50420	Gm50420
ENSMUSG00000117827.1	0	0	0	0	0	0	0	0	53628		36458			0		1	1	1	0	ENSMUSG00000117827		RIKEN cDNA D730002M21 gene	D730002M21Rik
ENSMUSG00000117828.1	0	0	0	0	0	0	0	0	53629		36459			0		1	1	1	0	ENSMUSG00000117828		predicted gene 2116	Gm2116
ENSMUSG00000117829.1	0	0	0	0	0	0	0	0	53630		36460			0		1	1	1	0	ENSMUSG00000117829		predicted gene, 50336	Gm50336
ENSMUSG00000117830.1	0	0	0	0	0	0	0	0	53631		36461			0		1	1	1	0	ENSMUSG00000117830		predicted gene, 50400	Gm50400
ENSMUSG00000117831.1	0	0	0	0	0	0	0	0	53632		36462			0		1	1	1	0	ENSMUSG00000117831		predicted gene 6995	Gm6995
ENSMUSG00000117832.1	0	0	0	0	0	0	0	0	53633		36463			0		1	1	1	0	ENSMUSG00000117832		predicted gene, 50263	Gm50263
ENSMUSG00000117833.1	0	0	0	0	0	0	0	0	53634		36464			0		1	1	1	0	ENSMUSG00000117833		predicted gene, 50135	Gm50135
ENSMUSG00000117834.1	0	0	0	0	0	0	0	0	53635		36465			0		1	1	1	0	ENSMUSG00000117834		predicted gene, 50429	Gm50429
ENSMUSG00000117835.1	0	0	0	0	0	0	0	0	53636		36466			0		1	1	1	0	ENSMUSG00000117835		predicted gene, 50250	Gm50250
ENSMUSG00000117836.1	0	0	0	0	0	0	0	0	53637		36467			0		1	1	1	0	ENSMUSG00000117836		vomeronasal 2, receptor, pseudogene 98	Vmn2r-ps98
ENSMUSG00000117837.1	0	0	0	0	0	0	0	0	53638		36468			0		1	1	1	0	ENSMUSG00000117837		predicted gene, 41821	Gm41821
ENSMUSG00000117838.1	0	0	0	0	0	0	0	0	53639		36469			0		1	1	1	0	ENSMUSG00000117838		predicted gene, 50396	Gm50396
ENSMUSG00000117839.1	0	0	0	0	0	0	0	0	53640		36470			0		1	1	1	0	ENSMUSG00000117839		predicted gene, 50251	Gm50251
ENSMUSG00000117843.1	0	0	0	0	0	0	0	0	53641		36471			0		1	1	1	0	ENSMUSG00000117843		predicted gene, 50159	Gm50159
ENSMUSG00000117844.1	0	0	0	0	0	0	0	0	53642		36472			0		1	1	1	0	ENSMUSG00000117844		predicted gene, 18652	Gm18652
ENSMUSG00000117845.1	0	0	0	0	0	0	0	0	53643		36473			0		1	1	1	0	ENSMUSG00000117845		predicted gene, 31070	Gm31070
ENSMUSG00000117846.1	0	0	0	0	0	0	0	0	53644		36474			0		1	1	1	0	ENSMUSG00000117846		predicted gene, 50118	Gm50118
ENSMUSG00000117849.1	0	0	0	0	0	0	0	0	53645		36475			0		1	1	1	0	ENSMUSG00000117849		predicted gene, 50355	Gm50355
ENSMUSG00000117850.1	0	0	0	0	0	0	0	0	53646		36476			0		1	1	1	0	ENSMUSG00000117850		predicted gene, 50443	Gm50443
ENSMUSG00000117851.1	0	0	0	0	0	0	0	0	53647		36477			0		1	1	1	0	ENSMUSG00000117851		predicted gene, 50192	Gm50192
ENSMUSG00000117852.1	0	0	0	0	0	0	0	0	53648		36478			0		1	1	1	0	ENSMUSG00000117852	74966	RIKEN cDNA 4930471G03 gene	4930471G03Rik
ENSMUSG00000117853.1	0	0	0	0	0	0	0	0	53649		36479			0		1	1	1	0	ENSMUSG00000117853	100312474	vomeronasal 1 receptor, 88	Vmn1r88
ENSMUSG00000117854.1	0	0	0	0	0	0	0	0	53650		36480			0		1	1	1	0	ENSMUSG00000117854		predicted gene 7612	Gm7612
ENSMUSG00000117855.1	0	0	0	0	0	0	0	0	53651		36481			0		1	1	1	0	ENSMUSG00000117855		predicted gene, 50197	Gm50197
ENSMUSG00000117856.1	0	0	0	0	0	0	0	0	53652		36482			0		1	1	1	0	ENSMUSG00000117856		predicted pseudogene 6937	Gm6937
ENSMUSG00000117857.1	0	0	0	0	0	0	0	0	53653		36483			0		1	1	1	0	ENSMUSG00000117857		predicted gene, 50190	Gm50190
ENSMUSG00000117858.1	0	0	0	0	0	0	0	0	53654		36484			0		1	1	1	0	ENSMUSG00000117858		predicted gene, 50108	Gm50108
ENSMUSG00000117859.1	0	0	0	0	0	0	0	0	53655		36485			0		1	1	1	0	ENSMUSG00000117859		predicted gene, 32492	Gm32492
ENSMUSG00000117860.1	0	0	0	0	0	0	0	0	53656		36486			0		1	1	1	0	ENSMUSG00000117860		predicted gene, 30018	Gm30018
ENSMUSG00000117861.1	0	0	0	0	0	0	0	0	53657		36487			0		1	1	1	0	ENSMUSG00000117861		RIKEN cDNA 1810058N15 gene	1810058N15Rik
ENSMUSG00000117862.1	0	0	0	0	0	0	0	0	53658		36488			0		1	1	1	0	ENSMUSG00000117862		predicted gene, 35781	Gm35781
ENSMUSG00000117863.1	0	0	0	0	0	0	0	0	53659		36489			0		1	1	1	0	ENSMUSG00000117863	636731	vomeronasal 1 receptor 61	Vmn1r61
ENSMUSG00000117864.1	0	0	0	0	0	0	0	0	53660		36490			0		1	1	1	0	ENSMUSG00000117864	100503007	predicted gene, 19500	Gm19500
ENSMUSG00000117866.1	0	0	0	0	0	0	0	0	53661		36491			0		1	1	1	0	ENSMUSG00000117866		predicted gene, 50175	Gm50175
ENSMUSG00000117867.1	0	0	0	0	0	0	0	0	53662		36492			0		1	1	1	0	ENSMUSG00000117867		predicted gene, 50330	Gm50330
ENSMUSG00000117868.1	0	0	0	0	0	0	0	0	53663		36493			0		1	1	1	0	ENSMUSG00000117868		predicted gene, 50165	Gm50165
ENSMUSG00000117869.1	0	0	0	0	0	0	0	0	53664		36494			0		1	1	1	0	ENSMUSG00000117869	100503380	small nucleolar RNA host gene 4	Snhg4
ENSMUSG00000117870.1	0	0	0	0	0	0	0	0	53665		36495			0		1	1	1	0	ENSMUSG00000117870		predicted gene, 41792	Gm41792
ENSMUSG00000117871.1	0	0	0	0	0	0	0	0	53666		36496			0		1	1	1	0	ENSMUSG00000117871		predicted gene, 50287	Gm50287
ENSMUSG00000117872.1	0	0	0	0	0	0	0	0	53667		36497			0		1	1	1	0	ENSMUSG00000117872	664702	RIKEN cDNA A530088E08 gene	A530088E08Rik
ENSMUSG00000117875.1	0	0	0	0	0	0	0	0	53668		36498			0		1	1	1	0	ENSMUSG00000117875		predicted gene 6789	Gm6789
ENSMUSG00000117877.1	0	0	0	0	0	0	0	0	53669		36499			0		1	1	1	0	ENSMUSG00000117877		predicted gene 8184	Gm8184
ENSMUSG00000117878.1	0	0	0	0	0	0	0	0	53670		36500			0		1	1	1	0	ENSMUSG00000117878		predicted gene, 50202	Gm50202
ENSMUSG00000117879.1	0	0	0	0	0	0	0	0	53671		36501			0		1	1	1	0	ENSMUSG00000117879		RIKEN cDNA 2310015A16 gene	2310015A16Rik
ENSMUSG00000117880.1	0	0	0	0	0	0	0	0	53672		36502			0		1	1	1	0	ENSMUSG00000117880		predicted gene, 34517	Gm34517
ENSMUSG00000117881.1	0	0	0	0	0	0	0	0	53673		36503			0		1	1	1	0	ENSMUSG00000117881		predicted gene, 50361	Gm50361
ENSMUSG00000117882.1	0	0	0	0	0	0	0	0	53674		36504			0		1	1	1	0	ENSMUSG00000117882		predicted gene, 50213	Gm50213
ENSMUSG00000117883.1	0	0	0	0	0	0	0	0	53675		36505			0		1	1	1	0	ENSMUSG00000117883		predicted gene, 50380	Gm50380
ENSMUSG00000117884.1	0	0	0	0	0	0	0	0	53676		36506			0		1	1	1	0	ENSMUSG00000117884		predicted gene, 50156	Gm50156
ENSMUSG00000117885.1	0	0	0	0	0	0	0	0	53677		36507			0		1	1	1	0	ENSMUSG00000117885		predicted gene, 50229	Gm50229
ENSMUSG00000117887.1	0	0	0	0	0	0	0	0	53678		36508			0		1	1	1	0	ENSMUSG00000117887		predicted gene, 50404	Gm50404
ENSMUSG00000117888.1	0	0	0	0	0	0	0	0	53679		36509			0		1	1	1	0	ENSMUSG00000117888		predicted gene, 50351	Gm50351
ENSMUSG00000117889.1	0	0	0	0	0	0	0	0	53680		36510			0		1	1	1	0	ENSMUSG00000117889		RIKEN cDNA A730085E03 gene	A730085E03Rik
ENSMUSG00000117890.1	0	0	0	0	0	0	0	0	53681		36511			0		1	1	1	0	ENSMUSG00000117890		predicted gene, 32441	Gm32441
ENSMUSG00000117891.1	0	0	0	0	0	0	0	0	53682		36512			0		1	1	1	0	ENSMUSG00000117891		predicted gene, 41764	Gm41764
ENSMUSG00000117892.1	0	0	0	0	0	0	0	0	53683		36513			0		1	1	1	0	ENSMUSG00000117892		predicted gene, 30454	Gm30454
ENSMUSG00000117893.1	0	0	0	0	0	0	0	0	53684		36514			0		1	1	1	0	ENSMUSG00000117893		predicted gene, 46658	Gm46658
ENSMUSG00000117894.1	0	0	0	0	0	0	0	0	53685		36515			0		1	1	1	0	ENSMUSG00000117894		predicted gene, 50421	Gm50421
ENSMUSG00000117895.1	0	0	0	0	0	0	0	0	53686		36516			0		1	1	1	0	ENSMUSG00000117895		predicted gene, 50368	Gm50368
ENSMUSG00000117897.1	0	0	0	0	0	0	0	0	53687		36517			0		1	1	1	0	ENSMUSG00000117897		predicted gene, 50151	Gm50151
ENSMUSG00000117898.1	0	0	0	0	0	0	0	0	53688		36518			0		1	1	1	0	ENSMUSG00000117898		predicted gene 8986	Gm8986
ENSMUSG00000117899.1	0	0	0	0	0	0	0	0	53689		36519			0		1	1	1	0	ENSMUSG00000117899		predicted gene, 50218	Gm50218
ENSMUSG00000117901.1	0	0	0	0	0	0	0	0	53690		36520			0		1	1	1	0	ENSMUSG00000117901
ENSMUSG00000117902.1	0	0	0	0	0	0	0	0	53691		36521			0		1	1	1	0	ENSMUSG00000117902		predicted gene, 41715	Gm41715
ENSMUSG00000117903.1	0	0	0	0	0	0	0	0	53692		36522			0		1	1	1	0	ENSMUSG00000117903		predicted gene, 29819	Gm29819
ENSMUSG00000117904.1	0	0	0	0	0	0	0	0	53693		36523			0		1	1	1	0	ENSMUSG00000117904		predicted gene 7447	Gm7447
ENSMUSG00000117905.1	0	0	0	0	0	0	0	0	53694		36524			0		1	1	1	0	ENSMUSG00000117905		predicted gene, 50230	Gm50230
ENSMUSG00000117906.1	0	0	0	0	0	0	0	0	53695		36525			0		1	1	1	0	ENSMUSG00000117906		predicted gene, 50381	Gm50381
ENSMUSG00000117908.1	0	0	0	0	0	0	0	0	53696		36526			0		1	1	1	0	ENSMUSG00000117908		predicted gene 5971	Gm5971
ENSMUSG00000117909.1	0	0	0	0	0	0	0	0	53697		36527			0		1	1	1	0	ENSMUSG00000117909	115489015	predicted gene, 50212	Gm50212
ENSMUSG00000117910.1	0	0	0	0	0	0	0	0	53698		36528			0		1	1	1	0	ENSMUSG00000117910		predicted gene, 50174	Gm50174
ENSMUSG00000117911.1	0	0	0	0	0	0	0	0	53699		36529			0		1	1	1	0	ENSMUSG00000117911		predicted gene, 35460	Gm35460
ENSMUSG00000117912.1	0	0	0	0	0	0	0	0	53700		36530			0		1	1	1	0	ENSMUSG00000117912		predicted gene, 50383	Gm50383
ENSMUSG00000117913.1	0	0	0	0	0	0	0	0	53701		36531			0		1	1	1	0	ENSMUSG00000117913		predicted gene, 50294	Gm50294
ENSMUSG00000117914.1	0	0	0	0	0	0	0	0	53702		36532			0		1	1	1	0	ENSMUSG00000117914		predicted gene, 29863	Gm29863
ENSMUSG00000117915.1	0	0	0	0	0	0	0	0	53703		36533			0		1	1	1	0	ENSMUSG00000117915		predicted gene, 50309	Gm50309
ENSMUSG00000117917.1	0	0	0	0	0	0	0	0	53704		36534			0		1	1	1	0	ENSMUSG00000117917		predicted gene, 18087	Gm18087
ENSMUSG00000117918.1	0	0	0	0	0	0	0	0	53705		36535			0		1	1	1	0	ENSMUSG00000117918		predicted gene, 50157	Gm50157
ENSMUSG00000117919.1	0	0	0	0	0	0	0	0	53706		36536			0		1	1	1	0	ENSMUSG00000117919	105246427	predicted gene, 41717	Gm41717
ENSMUSG00000117920.1	0	0	0	0	0	0	0	0	53707		36537			0		1	1	1	0	ENSMUSG00000117920		predicted gene, 50155	Gm50155
ENSMUSG00000117921.1	0	0	0	0	0	0	0	0	53708		36538			0		1	1	1	0	ENSMUSG00000117921		predicted gene, 50186	Gm50186
ENSMUSG00000117922.1	0	1	0	0	0	1	0	0	53709		36539			0		1	2	2	2	ENSMUSG00000117922		predicted gene, 50397	Gm50397
ENSMUSG00000117923.1	0	0	0	0	0	0	0	0	53710		36540			0		1	1	1	0	ENSMUSG00000117923		predicted gene, 30593	Gm30593
ENSMUSG00000117925.1	0	0	0	0	0	0	0	0	53711		36541			0		1	1	1	0	ENSMUSG00000117925		predicted gene, 50127	Gm50127
ENSMUSG00000117927.1	0	0	0	0	0	0	0	0	53712		36542			0		1	1	1	0	ENSMUSG00000117927		predicted gene, 50271	Gm50271
ENSMUSG00000117928.1	0	0	0	0	0	0	0	0	53713		36543			0		1	1	1	0	ENSMUSG00000117928		predicted gene, 42068	Gm42068
ENSMUSG00000117929.1	0	0	0	0	0	0	0	0	53714		36544			0		1	1	1	0	ENSMUSG00000117929		predicted gene 6663	Gm6663
ENSMUSG00000117931.1	0	0	0	0	0	0	0	0	53715		36545			0		1	1	1	0	ENSMUSG00000117931		predicted gene, 50444	Gm50444
ENSMUSG00000117932.1	0	0	0	0	0	0	0	0	53716		36546			0		1	1	1	0	ENSMUSG00000117932		predicted gene, 21046	Gm21046
ENSMUSG00000117933.1	0	0	0	0	0	0	0	0	53717		36547			0		1	1	1	0	ENSMUSG00000117933		predicted gene, 50193	Gm50193
ENSMUSG00000117934.1	0	0	0	0	0	0	0	0	53718		36548			0		1	1	1	0	ENSMUSG00000117934		predicted gene, 50342	Gm50342
ENSMUSG00000117935.1	0	0	0	0	0	0	0	0	53719		36549			0		1	1	1	0	ENSMUSG00000117935		predicted gene 8717	Gm8717
ENSMUSG00000117936.1	0	0	0	0	0	0	0	0	53720		36550			0		1	1	1	0	ENSMUSG00000117936		predicted gene, 18978	Gm18978
ENSMUSG00000117937.1	0	0	0	0	0	0	0	0	53721		36551			0		1	1	1	0	ENSMUSG00000117937		predicted gene 8157	Gm8157
ENSMUSG00000117938.1	0	0	0	0	0	0	0	0	53722		36552			0		1	1	1	0	ENSMUSG00000117938		predicted gene, 50112	Gm50112
ENSMUSG00000117940.1	0	0	0	0	0	0	0	0	53723		36553			0		1	1	1	0	ENSMUSG00000117940		predicted gene, 50235	Gm50235
ENSMUSG00000117941.1	0	0	0	0	0	0	0	0	53724		36554			0		1	1	1	0	ENSMUSG00000117941		predicted gene, 50276	Gm50276
ENSMUSG00000117943.1	0	0	0	0	0	0	0	0	53725		36555			0		1	1	1	0	ENSMUSG00000117943		predicted gene, 50403	Gm50403
ENSMUSG00000117944.1	0	0	0	0	0	0	0	0	53726		36556			0		1	1	1	0	ENSMUSG00000117944		predicted gene, 50422	Gm50422
ENSMUSG00000117945.1	0	0	0	0	0	0	0	0	53727		36557			0		1	1	1	0	ENSMUSG00000117945		predicted gene, 50116	Gm50116
ENSMUSG00000117946.1	0	0	0	0	0	0	0	0	53728		36558			0		1	1	1	0	ENSMUSG00000117946		predicted gene, 50280	Gm50280
ENSMUSG00000117947.1	0	0	0	0	0	0	0	0	53729		36559			0		1	1	1	0	ENSMUSG00000117947		predicted gene, 50226	Gm50226
ENSMUSG00000117948.1	0	0	0	0	0	0	0	0	53730		36560			0		1	1	1	0	ENSMUSG00000117948		predicted gene 6409	Gm6409
ENSMUSG00000117949.1	0	0	0	0	0	0	0	0	53731		36561			0		1	1	1	0	ENSMUSG00000117949		predicted gene, 50180	Gm50180
ENSMUSG00000117950.1	0	0	0	0	0	0	0	0	53732		36562			0		1	1	1	0	ENSMUSG00000117950		predicted gene, 50376	Gm50376
ENSMUSG00000117951.1	0	0	0	0	0	0	0	0	53733		36563			0		1	1	1	0	ENSMUSG00000117951		predicted gene, 50357	Gm50357
ENSMUSG00000117952.1	0	0	0	0	0	0	0	0	53734		36564			0		1	1	1	0	ENSMUSG00000117952		predicted gene, 50132	Gm50132
ENSMUSG00000117953.1	0	0	0	0	0	0	0	0	53735		36565			0		1	1	1	0	ENSMUSG00000117953		predicted gene, 50264	Gm50264
ENSMUSG00000117955.1	0	0	0	0	0	0	0	0	53736		36566			0		1	1	1	0	ENSMUSG00000117955		predicted gene, 50205	Gm50205
ENSMUSG00000117956.1	0	0	0	0	0	0	0	0	53737		36567			0		1	1	1	0	ENSMUSG00000117956		predicted gene, 50196	Gm50196
ENSMUSG00000117960.1	0	0	0	0	0	0	0	0	53738		36568			0		1	1	1	0	ENSMUSG00000117960	102634325	predicted gene, 31933	Gm31933
ENSMUSG00000117961.1	0	0	0	0	0	0	0	0	53739		36569			0		1	1	1	0	ENSMUSG00000117961		predicted gene, 50265	Gm50265
ENSMUSG00000117962.1	0	0	0	0	0	0	0	0	53740		36570			0		1	1	1	0	ENSMUSG00000117962		predicted pseudogene 6402	Gm6402
ENSMUSG00000117963.1	0	0	0	0	0	0	0	0	53741		36571			0		1	1	1	0	ENSMUSG00000117963		predicted gene, 19062	Gm19062
ENSMUSG00000117964.1	0	0	0	0	0	0	0	0	53742		36572			0		1	1	1	0	ENSMUSG00000117964		predicted gene, 36043	Gm36043
ENSMUSG00000117965.1	0	0	0	0	0	0	0	0	53743		36573			0		1	1	1	0	ENSMUSG00000117965
ENSMUSG00000117967.1	0	0	0	0	0	0	0	0	53744		36574			0		1	1	1	0	ENSMUSG00000117967		predicted gene 5246	Gm5246
ENSMUSG00000117968.1	0	0	0	0	0	0	0	0	53745		36575			0		1	1	1	0	ENSMUSG00000117968		predicted gene, 50162	Gm50162
ENSMUSG00000117969.1	0	0	0	0	0	0	0	0	53746		36576			0		1	1	1	0	ENSMUSG00000117969		predicted gene 5826	Gm5826
ENSMUSG00000117970.1	0	0	0	0	0	0	0	0	53747		36577			0		1	1	1	0	ENSMUSG00000117970		predicted gene 4402	Gm4402
ENSMUSG00000117971.1	0	0	0	0	0	0	0	0	53748		36578			0		1	1	1	0	ENSMUSG00000117971		predicted gene, 50220	Gm50220
ENSMUSG00000117972.1	0	0	0	0	0	0	0	0	53749		36579			0		1	1	1	0	ENSMUSG00000117972		predicted gene 6813	Gm6813
ENSMUSG00000117973.1	0	0	0	0	0	0	0	0	53750		36580			0		1	1	1	0	ENSMUSG00000117973		predicted gene, 50140	Gm50140
ENSMUSG00000117974.1	0	0	0	0	0	0	0	0	53751		36581			0		1	1	1	0	ENSMUSG00000117974		tubulin alpha, related sequence 1	Tuba-rs1
ENSMUSG00000117975.1	0	0	0	0	0	0	0	0	53752		36582			0		1	1	1	0	ENSMUSG00000117975	414801	inositol 1,4,5-triphosphate receptor interacting protein	Itprip
ENSMUSG00000117976.1	0	0	0	0	0	0	0	0	53753		36583			0		1	1	1	0	ENSMUSG00000117976		predicted gene, 50437	Gm50437
ENSMUSG00000117977.1	0	0	0	0	0	0	0	0	53754		36584			0		1	1	1	0	ENSMUSG00000117977		predicted gene, 50106	Gm50106
ENSMUSG00000117978.1	0	0	0	0	0	0	0	0	53755		36585			0		1	1	1	0	ENSMUSG00000117978		predicted gene, 50286	Gm50286
ENSMUSG00000117981.1	0	0	0	0	0	0	0	0	53756		36586			0		1	1	1	0	ENSMUSG00000117981		RIKEN cDNA 4930484I04 gene	4930484I04Rik
ENSMUSG00000117982.1	0	0	0	0	0	0	0	0	53757		36587			0		1	1	1	0	ENSMUSG00000117982		predicted gene, 50170	Gm50170
ENSMUSG00000117983.1	0	0	0	0	0	0	0	0	53758		36588			0		1	1	1	0	ENSMUSG00000117983		predicted gene, 50398	Gm50398
ENSMUSG00000117984.1	0	0	0	0	0	0	0	0	53759		36589			0		1	1	1	0	ENSMUSG00000117984		predicted gene, 31819	Gm31819
ENSMUSG00000117985.1	0	0	0	0	0	0	0	0	53760		36590			0		1	1	1	0	ENSMUSG00000117985	102635130	predicted gene, 32548	Gm32548
ENSMUSG00000117986.1	0	0	0	0	0	0	0	0	53761		36591			0		1	1	1	0	ENSMUSG00000117986		predicted gene, 50344	Gm50344
ENSMUSG00000117987.1	0	0	0	0	0	0	0	0	53762		36592			0		1	1	1	0	ENSMUSG00000117987		predicted gene, 50222	Gm50222
ENSMUSG00000117988.1	0	0	0	0	0	0	0	0	53763		36593			0		1	1	1	0	ENSMUSG00000117988		predicted gene 8663	Gm8663
ENSMUSG00000117989.1	0	0	0	0	0	0	0	0	53764		36594			0		1	1	1	0	ENSMUSG00000117989		predicted gene 9066	Gm9066
ENSMUSG00000117991.1	0	0	0	0	0	0	0	0	53765		36595			0		1	1	1	0	ENSMUSG00000117991		predicted gene, 34636	Gm34636
ENSMUSG00000117993.1	0	0	0	0	0	0	0	0	53766		36596			0		1	1	1	0	ENSMUSG00000117993	102633752	predicted gene, 31503	Gm31503
ENSMUSG00000117994.1	0	0	0	0	0	0	0	0	53767		36597			0		1	1	1	0	ENSMUSG00000117994	545253	predicted gene 5820	Gm5820
ENSMUSG00000117995.1	0	0	0	0	0	0	0	0	53768		36598			0		1	1	1	0	ENSMUSG00000117995		predicted gene, 50348	Gm50348
ENSMUSG00000117996.1	0	0	0	0	0	0	0	0	53769		36599			0		1	1	1	0	ENSMUSG00000117996		predicted gene, 50441	Gm50441
ENSMUSG00000117998.1	0	0	0	0	0	0	0	0	53770		36600			0		1	1	1	0	ENSMUSG00000117998		predicted gene, 32081	Gm32081
ENSMUSG00000117999.1	0	0	0	0	0	0	0	0	53771		36601			0		1	1	1	0	ENSMUSG00000117999		predicted gene, 18217	Gm18217
ENSMUSG00000118000.1	0	0	0	0	0	0	0	0	53772		36602			0		1	1	1	0	ENSMUSG00000118000		RIKEN cDNA 4933403J19 gene	4933403J19Rik
ENSMUSG00000118001.1	0	0	0	0	0	0	0	0	53773		36603			0		1	1	1	0	ENSMUSG00000118001		predicted gene, 34808	Gm34808
ENSMUSG00000118002.1	0	3	2	0	1	0	0	0	53774		36604			0		1	4	4	6	ENSMUSG00000118002		predicted gene 4107	Gm4107
ENSMUSG00000118003.1	0	0	0	0	0	0	0	0	53775		36605			0		1	1	1	0	ENSMUSG00000118003		predicted gene 9618	Gm9618
ENSMUSG00000118004.1	0	0	0	0	0	0	0	0	53776		36606			0		1	1	1	0	ENSMUSG00000118004		cDNA sequence BC026513	BC026513
ENSMUSG00000118006.1	0	0	0	0	0	0	0	0	53777		36607			0		1	1	1	0	ENSMUSG00000118006		predicted gene, 50207	Gm50207
ENSMUSG00000118007.1	0	0	0	0	0	0	0	0	53778		36608			0		1	1	1	0	ENSMUSG00000118007		predicted gene, 50254	Gm50254
ENSMUSG00000118008.1	0	0	0	0	0	0	0	0	53779		36609			0		1	1	1	0	ENSMUSG00000118008		predicted gene, 36913	Gm36913
ENSMUSG00000118009.1	0	0	0	0	0	0	0	0	53780		36610			0		1	1	1	0	ENSMUSG00000118009		predicted gene, 50208	Gm50208
ENSMUSG00000118010.1	0	0	0	0	0	0	0	0	53781		36611			0		1	1	1	0	ENSMUSG00000118010		predicted gene, 50316	Gm50316
ENSMUSG00000118011.1	0	0	0	0	0	0	0	0	53782		36612			0		1	1	1	0	ENSMUSG00000118011		predicted gene, 50266	Gm50266
ENSMUSG00000118013.1	0	0	0	0	0	0	0	0	53783		36613			0		1	1	1	0	ENSMUSG00000118013		predicted gene, 31706	Gm31706
ENSMUSG00000118014.1	0	0	0	0	0	0	0	0	53784		36614			0		1	1	1	0	ENSMUSG00000118014		RIKEN cDNA 4930535F04 gene	4930535F04Rik
ENSMUSG00000118015.1	0	0	0	0	0	0	0	0	53785		36615			0		1	1	1	0	ENSMUSG00000118015		predicted gene, 41708	Gm41708
ENSMUSG00000118016.1	0	0	0	0	0	0	0	0	53786		36616			0		1	1	1	0	ENSMUSG00000118016	73433	RIKEN cDNA 1700048O14 gene	1700048O14Rik
ENSMUSG00000118017.1	0	0	0	0	0	0	0	0	53787		36617			0		1	1	1	0	ENSMUSG00000118017		predicted gene, 29966	Gm29966
ENSMUSG00000118021.1	0	0	0	0	0	0	0	0	53788		36618			0		1	1	1	0	ENSMUSG00000118021		predicted gene, 50130	Gm50130
ENSMUSG00000118022.1	0	0	0	0	0	0	0	0	53789		36619			0		1	1	1	0	ENSMUSG00000118022		peroxiredoxin 1, pseudogene 1	Prdx1-ps
ENSMUSG00000118023.1	0	0	0	0	0	0	0	0	53790		36620			0		1	1	1	0	ENSMUSG00000118023		predicted gene, 50363	Gm50363
ENSMUSG00000118024.1	0	0	0	0	0	0	0	0	53791		36621			0		1	1	1	0	ENSMUSG00000118024		predicted gene, 50419	Gm50419
ENSMUSG00000118025.1	0	0	0	0	0	0	0	0	53792		36622			0		1	1	1	0	ENSMUSG00000118025		predicted gene 5691	Gm5691
ENSMUSG00000118026.1	0	0	0	0	0	0	0	0	53793		36623			0		1	1	1	0	ENSMUSG00000118026		predicted gene, 50335	Gm50335
ENSMUSG00000118027.1	0	0	0	0	0	0	0	0	53794		36624			0		1	1	1	0	ENSMUSG00000118027		predicted gene 10802	Gm10802
ENSMUSG00000118028.1	0	0	0	0	0	0	0	0	53795		36625			0		1	1	1	0	ENSMUSG00000118028		predicted gene, 50215	Gm50215
ENSMUSG00000118029.1	0	0	0	0	0	0	0	0	53796		36626			0		1	1	1	0	ENSMUSG00000118029
ENSMUSG00000118031.1	0	0	0	0	0	0	0	0	53797		36627			0		1	1	1	0	ENSMUSG00000118031		predicted gene, 19956	Gm19956
ENSMUSG00000118032.1	0	0	0	0	0	0	0	0	53798		36628			0		1	1	1	0	ENSMUSG00000118032		predicted gene, 50147	Gm50147
ENSMUSG00000118033.1	0	0	0	0	0	0	0	0	53799		36629			0		1	1	1	0	ENSMUSG00000118033		predicted gene, 50362	Gm50362
ENSMUSG00000118034.1	0	0	0	0	0	0	0	0	53800		36630			0		1	1	1	0	ENSMUSG00000118034		predicted gene 4839	Gm4839
ENSMUSG00000118035.1	0	0	0	0	0	0	0	0	53801		36631			0		1	1	1	0	ENSMUSG00000118035		predicted gene 6173	Gm6173
ENSMUSG00000118036.1	0	0	0	0	0	0	0	0	53802		36632			0		1	1	1	0	ENSMUSG00000118036		predicted gene 6386	Gm6386
ENSMUSG00000118037.1	0	0	0	0	0	0	0	0	53803		36633			0		1	1	1	0	ENSMUSG00000118037		predicted gene, 50125	Gm50125
ENSMUSG00000118038.1	0	0	0	0	0	0	0	0	53804		36634			0		1	1	1	0	ENSMUSG00000118038	100503337	predicted gene 9895	Gm9895
ENSMUSG00000118039.1	0	0	0	0	0	0	0	0	53805		36635			0		1	1	1	0	ENSMUSG00000118039		predicted gene, 50171	Gm50171
ENSMUSG00000118041.1	0	0	0	0	0	0	0	0	53806		36636			0		1	1	1	0	ENSMUSG00000118041		predicted gene, 50259	Gm50259
ENSMUSG00000118042.1	0	0	0	0	0	0	0	0	53807		36637			0		1	1	1	0	ENSMUSG00000118042		predicted gene, 50395	Gm50395
ENSMUSG00000118043.1	0	0	0	0	0	0	0	0	53808		36638			0		1	1	1	0	ENSMUSG00000118043		predicted gene, 50206	Gm50206
ENSMUSG00000118044.1	0	0	0	0	0	0	0	0	53809		36639			0		1	1	1	0	ENSMUSG00000118044		predicted gene, 50243	Gm50243
ENSMUSG00000118045.1	0	0	0	0	0	0	0	0	53810		36640			0		1	1	1	0	ENSMUSG00000118045		predicted gene, 29860	Gm29860
ENSMUSG00000118046.1	0	0	0	0	0	0	0	0	53811		36641			0		1	1	1	0	ENSMUSG00000118046		predicted gene, 50448	Gm50448
ENSMUSG00000118047.1	0	0	0	0	0	0	0	0	53812		36642			0		1	1	1	0	ENSMUSG00000118047	75354	RIKEN cDNA 4930554I06 gene	4930554I06Rik
ENSMUSG00000118048.1	0	0	0	0	0	0	0	0	53813		36643			0		1	1	1	0	ENSMUSG00000118048		predicted gene, 50257	Gm50257
ENSMUSG00000118049.1	0	0	0	0	0	0	0	0	53814		36644			0		1	1	1	0	ENSMUSG00000118049		predicted gene, 50103	Gm50103
ENSMUSG00000118050.1	0	0	0	0	0	0	0	0	53815		36645			0		1	1	1	0	ENSMUSG00000118050		predicted gene, 18739	Gm18739
ENSMUSG00000118051.1	0	0	0	0	0	0	0	0	53816		36646			0		1	1	1	0	ENSMUSG00000118051		predicted gene 8714	Gm8714
ENSMUSG00000118052.1	0	0	0	0	0	0	0	0	53817		36647			0		1	1	1	0	ENSMUSG00000118052		predicted gene, 50432	Gm50432
ENSMUSG00000118053.1	0	0	0	0	0	0	0	0	53818		36648			0		1	1	1	0	ENSMUSG00000118053		predicted gene, 50244	Gm50244
ENSMUSG00000118054.1	0	0	0	0	0	0	0	0	53819		36649			0		1	1	1	0	ENSMUSG00000118054		predicted gene 5238	Gm5238
ENSMUSG00000118055.1	0	0	0	0	0	0	0	0	53820		36650			0		1	1	1	0	ENSMUSG00000118055		predicted gene, 50129	Gm50129
ENSMUSG00000118057.1	0	0	0	0	0	0	0	0	53821		36651			0		1	1	1	0	ENSMUSG00000118057		RIKEN cDNA B020010K11 gene	B020010K11Rik
ENSMUSG00000118058.1	0	0	0	0	0	0	0	0	53822		36652			0		1	1	1	0	ENSMUSG00000118058		predicted gene 3631	Gm3631
ENSMUSG00000118059.1	0	0	0	0	0	0	0	0	53823		36653			0		1	1	1	0	ENSMUSG00000118059		predicted gene 6975	Gm6975
ENSMUSG00000118060.1	0	0	0	0	0	0	0	0	53824		36654			0		1	1	1	0	ENSMUSG00000118060		RIKEN cDNA 4933401L05 gene	4933401L05Rik
ENSMUSG00000118062.1	0	0	0	0	0	0	0	0	53825		36655			0		1	1	1	0	ENSMUSG00000118062		predicted gene, 50435	Gm50435
ENSMUSG00000118063.1	0	0	0	0	0	0	0	0	53826		36656			0		1	1	1	0	ENSMUSG00000118063		predicted gene, 50366	Gm50366
ENSMUSG00000118064.1	0	0	0	0	0	0	0	0	53827		36657			0		1	1	1	0	ENSMUSG00000118064		predicted gene, 50210	Gm50210
ENSMUSG00000118065.1	0	0	0	0	0	0	0	0	53828		36658			0		1	1	1	0	ENSMUSG00000118065		predicted gene, 50343	Gm50343
ENSMUSG00000118066.1	0	0	0	0	0	0	0	0	53829		36659			0		1	1	1	0	ENSMUSG00000118066		predicted gene, 50239	Gm50239
ENSMUSG00000118067.1	0	0	0	0	0	0	0	0	53830		36660			0		1	1	1	0	ENSMUSG00000118067		predicted gene, 32629	Gm32629
ENSMUSG00000118068.1	0	0	0	0	0	0	0	0	53831		36661			0		1	1	1	0	ENSMUSG00000118068		predicted gene, 50275	Gm50275
ENSMUSG00000118072.1	0	0	0	0	0	0	0	0	53832		36662			0		1	1	1	0	ENSMUSG00000118072		predicted gene, 50101	Gm50101
ENSMUSG00000118073.1	0	0	0	0	0	0	0	0	53833		36663			0		1	1	1	0	ENSMUSG00000118073		predicted gene, 50291	Gm50291
ENSMUSG00000118074.1	0	0	0	0	0	0	0	0	53834		36664			0		1	1	1	0	ENSMUSG00000118074		predicted gene, 31907	Gm31907
ENSMUSG00000118075.1	0	0	0	0	0	0	0	0	53835		36665			0		1	1	1	0	ENSMUSG00000118075	102641800	predicted gene, 38576	Gm38576
ENSMUSG00000118077.1	0	0	0	0	0	0	0	0	53836		36666			0		1	1	1	0	ENSMUSG00000118077		predicted gene, 50315	Gm50315
ENSMUSG00000118078.1	0	0	0	0	0	0	0	0	53837		36667			0		1	1	1	0	ENSMUSG00000118078		predicted gene, 50228	Gm50228
ENSMUSG00000118079.1	0	0	0	0	0	0	0	0	53838		36668			0		1	1	1	0	ENSMUSG00000118079		predicted gene, 50181	Gm50181
ENSMUSG00000118080.1	0	0	0	0	0	0	0	0	53839		36669			0		1	1	1	0	ENSMUSG00000118080		predicted gene, 41693	Gm41693
ENSMUSG00000118081.1	0	0	0	0	0	0	0	0	53840		36670			0		1	1	1	0	ENSMUSG00000118081		predicted gene, 50138	Gm50138
ENSMUSG00000118082.1	0	0	0	0	0	0	0	0	53841		36671			0		1	1	1	0	ENSMUSG00000118082		predicted gene 7326	Gm7326
ENSMUSG00000118083.1	0	0	0	0	0	0	0	0	53842		36672			0		1	1	1	0	ENSMUSG00000118083		predicted gene, 50173	Gm50173
ENSMUSG00000118084.1	0	0	0	0	0	0	0	0	53843		36673			0		1	1	1	0	ENSMUSG00000118084		expressed sequence AA388235	AA388235
ENSMUSG00000118085.1	0	0	0	0	0	0	0	0	53844		36674			0		1	1	1	0	ENSMUSG00000118085		predicted gene, 50356	Gm50356
ENSMUSG00000118087.1	0	0	0	0	0	0	0	0	53845		36675			0		1	1	1	0	ENSMUSG00000118087	100503392	RIKEN cDNA 4833438C02 gene	4833438C02Rik
ENSMUSG00000118088.1	0	0	0	0	0	0	0	0	53846		36676			0		1	1	1	0	ENSMUSG00000118088		predicted gene 3815	Gm3815
ENSMUSG00000118089.1	0	0	0	0	0	0	0	0	53847		36677			0		1	1	1	0	ENSMUSG00000118089		predicted gene, 50406	Gm50406
ENSMUSG00000118090.1	0	0	0	0	0	0	0	0	53848		36678			0		1	1	1	0	ENSMUSG00000118090		predicted gene, 50236	Gm50236
ENSMUSG00000118091.1	0	0	0	0	0	0	0	0	53849		36679			0		1	1	1	0	ENSMUSG00000118091		predicted gene, 50407	Gm50407
ENSMUSG00000118092.1	0	0	0	0	0	0	0	0	53850		36680			0		1	1	1	0	ENSMUSG00000118092		predicted gene, 50445	Gm50445
ENSMUSG00000118093.1	0	0	0	0	0	0	0	0	53851		36681			0		1	1	1	0	ENSMUSG00000118093		predicted gene, 17802	Gm17802
ENSMUSG00000118097.1	0	0	0	0	0	0	0	0	53852		36682			0		1	1	1	0	ENSMUSG00000118097		predicted gene 5237	Gm5237
ENSMUSG00000118098.1	0	0	0	0	0	0	0	0	53853		36683			0		1	1	1	0	ENSMUSG00000118098		predicted gene, 18425	Gm18425
ENSMUSG00000118099.1	0	0	0	0	0	0	0	0	53854		36684			0		1	1	1	0	ENSMUSG00000118099		predicted gene, 31356	Gm31356
ENSMUSG00000118101.1	0	0	0	0	0	0	0	0	53855		36685			0		1	1	1	0	ENSMUSG00000118101		RIKEN cDNA F730048M01 gene	F730048M01Rik
ENSMUSG00000118102.1	0	0	0	0	0	0	0	0	53856		36686			0		1	1	1	0	ENSMUSG00000118102		predicted gene, 50260	Gm50260
ENSMUSG00000118103.1	0	0	0	0	0	0	0	0	53857		36687			0		1	1	1	0	ENSMUSG00000118103		RIKEN cDNA 4933434P08 gene	4933434P08Rik
ENSMUSG00000118104.1	0	0	0	0	0	0	0	0	53858		36688			0		1	1	1	0	ENSMUSG00000118104		predicted gene, 50189	Gm50189
ENSMUSG00000118105.1	0	0	0	0	0	0	0	0	53859		36689			0		1	1	1	0	ENSMUSG00000118105		predicted gene, 17814	Gm17814
ENSMUSG00000118106.1	0	0	0	0	0	0	0	0	53860		36690			0		1	1	1	0	ENSMUSG00000118106
ENSMUSG00000118109.1	0	0	0	0	0	0	0	0	53861		36691			0		1	1	1	0	ENSMUSG00000118109		predicted gene, 41815	Gm41815
ENSMUSG00000118110.1	0	0	0	0	0	0	0	0	53862		36692			0		1	1	1	0	ENSMUSG00000118110		predicted gene, 50224	Gm50224
ENSMUSG00000118111.1	0	0	0	0	0	0	0	0	53863		36693			0		1	1	1	0	ENSMUSG00000118111		predicted gene, 50442	Gm50442
ENSMUSG00000118112.1	0	0	0	0	0	0	0	0	53864		36694			0		1	1	1	0	ENSMUSG00000118112		predicted gene, 50349	Gm50349
ENSMUSG00000118114.1	0	0	0	0	0	0	0	0	53865		36695			0		1	1	1	0	ENSMUSG00000118114		predicted gene, 50332	Gm50332
ENSMUSG00000118115.1	0	0	0	0	0	0	0	0	53866		36696			0		1	1	1	0	ENSMUSG00000118115		predicted gene 4757	Gm4757
ENSMUSG00000118116.1	0	0	0	0	0	0	0	0	53867		36697			0		1	1	1	0	ENSMUSG00000118116		predicted gene 3720	Gm3720
ENSMUSG00000118117.1	0	0	0	0	0	0	0	0	53868		36698			0		1	1	1	0	ENSMUSG00000118117		predicted gene, 30961	Gm30961
ENSMUSG00000118118.1	0	0	0	0	0	0	0	0	53869		36699			0		1	1	1	0	ENSMUSG00000118118		predicted gene, 18161	Gm18161
ENSMUSG00000118119.1	0	0	0	0	0	0	0	0	53870		36700			0		1	1	1	0	ENSMUSG00000118119		predicted gene 9937	Gm9937
ENSMUSG00000118121.1	0	0	0	0	0	0	0	0	53871		36701			0		1	1	1	0	ENSMUSG00000118121		predicted gene, 50233	Gm50233
ENSMUSG00000118123.1	0	0	0	0	0	0	0	0	53872		36702			0		1	1	1	0	ENSMUSG00000118123		predicted gene, 50346	Gm50346
ENSMUSG00000118125.1	0	0	0	0	0	0	0	0	53873		36703			0		1	1	1	0	ENSMUSG00000118125		predicted gene, 50387	Gm50387
ENSMUSG00000118126.1	0	0	0	0	0	0	0	0	53874		36704			0		1	1	1	0	ENSMUSG00000118126		predicted gene, 32341	Gm32341
ENSMUSG00000118127.1	0	0	0	0	0	0	0	0	53875		36705			0		1	1	1	0	ENSMUSG00000118127		predicted gene, 36693	Gm36693
ENSMUSG00000118128.1	0	0	0	0	0	0	0	0	53876		36706			0		1	1	1	0	ENSMUSG00000118128		predicted gene, 50331	Gm50331
ENSMUSG00000118130.1	0	0	0	0	0	0	0	0	53877		36707			0		1	1	1	0	ENSMUSG00000118130		predicted gene, 50176	Gm50176
ENSMUSG00000118131.1	0	0	0	0	0	0	0	0	53878		36708			0		1	1	1	0	ENSMUSG00000118131		predicted gene, 50167	Gm50167
ENSMUSG00000118132.1	0	0	0	0	0	0	0	0	53879		36709			0		1	1	1	0	ENSMUSG00000118132		RIKEN cDNA 4833408A19 gene	4833408A19Rik
ENSMUSG00000118133.1	0	0	0	0	0	0	0	0	53880		36710			0		1	1	1	0	ENSMUSG00000118133		predicted gene 6978	Gm6978
ENSMUSG00000118136.1	0	0	0	0	0	0	0	0	53881		36711			0		1	1	1	0	ENSMUSG00000118136		predicted gene, 50312	Gm50312
ENSMUSG00000118137.1	0	0	0	0	0	0	0	0	53882		36712			0		1	1	1	0	ENSMUSG00000118137		predicted gene, 50385	Gm50385
ENSMUSG00000118138.1	0	0	1	0	0	0	1	0	53883		36713			0		1	2	2	2	ENSMUSG00000118138		predicted gene, 50322	Gm50322
ENSMUSG00000118141.1	0	0	0	0	0	0	0	0	53884		36714			0		1	1	1	0	ENSMUSG00000118141		predicted gene 4230	Gm4230
ENSMUSG00000118142.1	0	0	0	0	0	0	0	0	53885		36715			0		1	1	1	0	ENSMUSG00000118142		predicted gene, 19312	Gm19312
ENSMUSG00000118143.1	0	0	0	0	0	0	0	0	53886		36716			0		1	1	1	0	ENSMUSG00000118143		predicted gene, 50124	Gm50124
ENSMUSG00000118145.1	0	0	0	0	0	0	0	0	53887		36717			0		1	1	1	0	ENSMUSG00000118145		predicted gene 6724	Gm6724
ENSMUSG00000118147.1	0	0	0	0	0	0	0	0	53888		36718			0		1	1	1	0	ENSMUSG00000118147		predicted gene, 41555	Gm41555
ENSMUSG00000118148.1	0	0	0	0	0	0	0	0	53889		36719			0		1	1	1	0	ENSMUSG00000118148		predicted gene, 50158	Gm50158
ENSMUSG00000118149.1	0	0	0	0	0	0	0	0	53890		36720			0		1	1	1	0	ENSMUSG00000118149		predicted gene, 50282	Gm50282
ENSMUSG00000118150.1	0	2	1	0	1	0	0	0	53891		36721			0		1	3	3	4	ENSMUSG00000118150		predicted gene 3728	Gm3728
ENSMUSG00000118151.1	0	0	0	0	0	0	0	0	53892		36722			0		1	1	1	0	ENSMUSG00000118151		predicted gene 5690	Gm5690
ENSMUSG00000118152.1	0	0	0	0	0	0	0	0	53893		36723			0		1	1	1	0	ENSMUSG00000118152		predicted gene 2390	Gm2390
ENSMUSG00000118153.1	0	0	0	0	0	0	0	0	53894		36724			0		1	1	1	0	ENSMUSG00000118153		predicted gene, 50288	Gm50288
ENSMUSG00000118155.1	0	0	0	0	0	0	0	0	53895		36725			0		1	1	1	0	ENSMUSG00000118155		predicted gene, 50136	Gm50136
ENSMUSG00000118156.1	0	0	0	0	0	0	0	0	53896		36726			0		1	1	1	0	ENSMUSG00000118156		predicted gene 7569	Gm7569
ENSMUSG00000118157.1	0	0	0	0	0	0	0	0	53897		36727			0		1	1	1	0	ENSMUSG00000118157		predicted gene 9902	Gm9902
ENSMUSG00000118158.1	0	0	0	0	0	0	0	0	53898		36728			0		1	1	1	0	ENSMUSG00000118158		predicted gene, 50326	Gm50326
ENSMUSG00000118159.1	0	0	0	0	0	0	0	0	53899		36729			0		1	1	1	0	ENSMUSG00000118159		predicted gene, 50402	Gm50402
ENSMUSG00000118160.1	0	0	0	0	0	0	0	0	53900		36730			0		1	1	1	0	ENSMUSG00000118160		predicted gene, 50347	Gm50347
ENSMUSG00000118161.1	0	0	0	0	0	0	0	0	53901		36731			0		1	1	1	0	ENSMUSG00000118161		ribosomal protein S2, pseudogene 8	Rps2-ps8
ENSMUSG00000118162.1	0	0	0	0	0	0	0	0	53902		36732			0		1	1	1	0	ENSMUSG00000118162		predicted gene, 50119	Gm50119
ENSMUSG00000118163.1	0	0	0	0	0	0	0	0	53903		36733			0		1	1	1	0	ENSMUSG00000118163		predicted gene, 41757	Gm41757
ENSMUSG00000118164.1	0	0	0	0	0	0	0	0	53904		36734			0		1	1	1	0	ENSMUSG00000118164		predicted gene, 20570	Gm20570
ENSMUSG00000118166.1	0	0	0	0	0	0	0	0	53905		36735			0		1	1	1	0	ENSMUSG00000118166		predicted gene, 50296	Gm50296
ENSMUSG00000118167.1	0	0	0	0	0	0	0	0	53906		36736			0		1	1	1	0	ENSMUSG00000118167		predicted gene, 50216	Gm50216
ENSMUSG00000118168.1	0	0	0	0	0	0	0	0	53907		36737			0		1	1	1	0	ENSMUSG00000118168		predicted gene, 36419	Gm36419
ENSMUSG00000118169.1	0	0	0	0	0	0	0	0	53908		36738			0		1	1	1	0	ENSMUSG00000118169		predicted gene, 50249	Gm50249
ENSMUSG00000118171.1	0	0	0	0	0	0	0	0	53909		36739			0		1	1	1	0	ENSMUSG00000118171		predicted gene, 50390	Gm50390
ENSMUSG00000118172.1	0	0	0	0	0	0	0	0	53910		36740			0		1	1	1	0	ENSMUSG00000118172		predicted gene, 50414	Gm50414
ENSMUSG00000118173.1	0	0	0	0	0	0	0	0	53911		36741			0		1	1	1	0	ENSMUSG00000118173		predicted gene, 50329	Gm50329
ENSMUSG00000118174.1	0	0	0	0	0	0	0	0	53912		36742			0		1	1	1	0	ENSMUSG00000118174		predicted gene 3188	Gm3188
ENSMUSG00000118176.1	0	0	0	0	0	0	0	0	53913		36743			0		1	1	1	0	ENSMUSG00000118176		predicted gene, 50179	Gm50179
ENSMUSG00000118177.1	0	0	0	0	0	0	0	0	53914		36744			0		1	1	1	0	ENSMUSG00000118177		predicted gene, 19486	Gm19486
ENSMUSG00000118178.1	0	0	0	0	0	0	0	0	53915		36745			0		1	1	1	0	ENSMUSG00000118178		predicted gene, 32932	Gm32932
ENSMUSG00000118179.1	0	0	0	0	0	0	0	0	53916		36746			0		1	1	1	0	ENSMUSG00000118179		predicted gene, 50247	Gm50247
ENSMUSG00000118180.1	0	0	0	0	0	0	0	0	53917		36747			0		1	1	1	0	ENSMUSG00000118180		predicted gene, 50223	Gm50223
ENSMUSG00000118181.1	0	0	0	0	0	0	0	0	53918		36748			0		1	1	1	0	ENSMUSG00000118181		predicted gene, 53015	Gm53015
ENSMUSG00000118182.1	0	0	0	0	0	0	0	0	53919		36749			0		1	1	1	0	ENSMUSG00000118182		predicted gene, 50427	Gm50427
ENSMUSG00000118183.1	0	0	0	0	0	0	0	0	53920		36750			0		1	1	1	0	ENSMUSG00000118183		predicted gene, 50345	Gm50345
ENSMUSG00000118184.1	0	0	0	0	0	0	0	0	53921		36751			0		1	1	1	0	ENSMUSG00000118184		predicted gene, 50144	Gm50144
ENSMUSG00000118185.1	0	0	0	0	0	0	0	0	53922		36752			0		1	1	1	0	ENSMUSG00000118185		predicted gene, 50126	Gm50126
ENSMUSG00000118186.1	0	0	0	0	0	0	0	0	53923		36753			0		1	1	1	0	ENSMUSG00000118186		predicted gene 8642	Gm8642
ENSMUSG00000118187.1	0	0	0	0	0	0	0	0	53924		36754			0		1	1	1	0	ENSMUSG00000118187		predicted gene, 36092	Gm36092
ENSMUSG00000118188.1	0	0	0	0	0	0	0	0	53925		36755			0		1	1	1	0	ENSMUSG00000118188		predicted gene, 50123	Gm50123
ENSMUSG00000118189.1	0	0	0	0	0	0	0	0	53926		36756			0		1	1	1	0	ENSMUSG00000118189		predicted gene, 50109	Gm50109
ENSMUSG00000118190.1	0	0	0	0	0	0	0	0	53927		36757			0		1	1	1	0	ENSMUSG00000118190		predicted gene, 50411	Gm50411
ENSMUSG00000118191.1	0	0	0	0	0	0	0	0	53928		36758			0		1	1	1	0	ENSMUSG00000118191		predicted gene, 45934	Gm45934
ENSMUSG00000118192.1	0	0	0	0	0	0	0	0	53929		36759			0		1	1	1	0	ENSMUSG00000118192		predicted gene, 50183	Gm50183
ENSMUSG00000118194.1	0	0	0	0	0	0	0	0	53930		36760			0		1	1	1	0	ENSMUSG00000118194		predicted gene, 19505	Gm19505
ENSMUSG00000118195.1	0	0	0	0	0	0	0	0	53931		36761			0		1	1	1	0	ENSMUSG00000118195		predicted gene 8572	Gm8572
ENSMUSG00000118196.1	0	0	0	0	0	0	0	0	53932		36762			0		1	1	1	0	ENSMUSG00000118196		predicted gene, 29946	Gm29946
ENSMUSG00000118197.1	0	0	0	0	0	0	0	0	53933		36763			0		1	1	1	0	ENSMUSG00000118197		predicted gene, 20762	Gm20762
ENSMUSG00000118199.1	0	0	0	0	0	0	0	0	53934		36764			0		1	1	1	0	ENSMUSG00000118199		predicted gene 8390	Gm8390
ENSMUSG00000118200.1	0	0	0	0	0	0	0	0	53935		36765			0		1	1	1	0	ENSMUSG00000118200		predicted gene, 31621	Gm31621
ENSMUSG00000118201.1	0	0	0	0	0	0	0	0	53936		36766			0		1	1	1	0	ENSMUSG00000118201		predicted gene, 50161	Gm50161
ENSMUSG00000118203.1	0	0	0	0	0	0	0	0	53937		36767			0		1	1	1	0	ENSMUSG00000118203		predicted gene 7798	Gm7798
ENSMUSG00000118205.1	0	0	0	0	0	0	0	0	53938		36768			0		1	1	1	0	ENSMUSG00000118205		predicted gene, 50248	Gm50248
ENSMUSG00000118206.1	0	0	0	0	0	0	0	0	53939		36769			0		1	1	1	0	ENSMUSG00000118206		predicted gene, 50358	Gm50358
ENSMUSG00000118208.1	0	0	0	0	0	0	0	0	53940		36770			0		1	1	1	0	ENSMUSG00000118208		predicted gene, 50234	Gm50234
ENSMUSG00000118209.1	0	0	0	0	0	0	0	0	53941		36771			0		1	1	1	0	ENSMUSG00000118209		predicted gene, 35438	Gm35438
ENSMUSG00000118211.1	0	0	0	0	0	0	0	0	53942		36772			0		1	1	1	0	ENSMUSG00000118211		predicted gene, 46649	Gm46649
ENSMUSG00000118213.1	0	0	0	0	0	0	0	0	53943		36773			0		1	1	1	0	ENSMUSG00000118213		predicted gene, 50307	Gm50307
ENSMUSG00000118214.1	0	0	0	0	0	0	0	0	53944		36774			0		1	1	1	0	ENSMUSG00000118214		predicted gene, 50199	Gm50199
ENSMUSG00000118215.1	0	0	0	0	0	0	0	0	53945		36775			0		1	1	1	0	ENSMUSG00000118215	384522	vomeronasal 1 receptor 55	Vmn1r55
ENSMUSG00000118216.1	0	0	0	0	0	0	0	0	53946		36776			0		1	1	1	0	ENSMUSG00000118216		predicted gene, 19784	Gm19784
ENSMUSG00000118217.1	0	0	0	0	0	0	0	0	53947		36777			0		1	1	1	0	ENSMUSG00000118217		predicted gene 6951	Gm6951
ENSMUSG00000118218.1	0	0	0	0	0	0	0	0	53948		36778			0		1	1	1	0	ENSMUSG00000118218		predicted gene, 50154	Gm50154
ENSMUSG00000118219.1	0	0	0	0	0	0	0	0	53949		36779			0		1	1	1	0	ENSMUSG00000118219		predicted gene, 29695	Gm29695
ENSMUSG00000118220.1	0	0	0	0	0	0	0	0	53950		36780			0		1	1	1	0	ENSMUSG00000118220		predicted gene 6192	Gm6192
ENSMUSG00000118222.1	0	0	0	0	0	0	0	0	53951		36781			0		1	1	1	0	ENSMUSG00000118222		predicted gene, 50418	Gm50418
ENSMUSG00000118223.1	0	0	0	0	0	0	0	0	53952		36782			0		1	1	1	0	ENSMUSG00000118223	78328	RIKEN cDNA 1810035K13 gene	1810035K13Rik
ENSMUSG00000118224.1	0	0	0	0	0	0	0	0	53953		36783			0		1	1	1	0	ENSMUSG00000118224		predicted gene, 50352	Gm50352
ENSMUSG00000118226.1	0	0	0	0	0	0	0	0	53954		36784			0		1	1	1	0	ENSMUSG00000118226		predicted gene, 50134	Gm50134
ENSMUSG00000118227.1	0	0	0	0	0	0	0	0	53955		36785			0		1	1	1	0	ENSMUSG00000118227		predicted gene, 30288	Gm30288
ENSMUSG00000118228.1	0	0	0	0	0	0	0	0	53956		36786			0		1	1	1	0	ENSMUSG00000118228		predicted gene, 50153	Gm50153
ENSMUSG00000118229.1	0	1	1	0	0	0	0	0	53957		36787			0		1	2	2	2	ENSMUSG00000118229	442846	brown adipose tissue enriched long noncoding RNA 10	Lncbate10
ENSMUSG00000118230.1	0	0	0	0	0	0	0	0	53958		36788			0		1	1	1	0	ENSMUSG00000118230		predicted gene, 50200	Gm50200
ENSMUSG00000118231.1	0	0	0	0	0	0	0	0	53959		36789			0		1	1	1	0	ENSMUSG00000118231		predicted gene 2141	Gm2141
ENSMUSG00000118234.1	0	0	0	0	0	0	0	0	53960		36790			0		1	1	1	0	ENSMUSG00000118234		predicted gene, 50115	Gm50115
ENSMUSG00000118235.1	0	0	0	0	0	0	0	0	53961		36791			0		1	1	1	0	ENSMUSG00000118235		predicted gene 7503	Gm7503
ENSMUSG00000118236.1	0	1	1	0	0	0	0	0	53962		36792			0		1	2	2	2	ENSMUSG00000118236		predicted gene, 34922	Gm34922
ENSMUSG00000118238.1	0	0	0	0	0	0	0	0	53963		36793			0		1	1	1	0	ENSMUSG00000118238		predicted gene, 34432	Gm34432
ENSMUSG00000118239.1	0	0	0	0	0	0	0	0	53964		36794			0		1	1	1	0	ENSMUSG00000118239		predicted gene, 50107	Gm50107
ENSMUSG00000118241.1	0	0	0	0	0	0	0	0	53965		36795			0		1	1	1	0	ENSMUSG00000118241		predicted gene 5824	Gm5824
ENSMUSG00000118242.1	0	0	0	0	0	0	0	0	53966		36796			0		1	1	1	0	ENSMUSG00000118242		predicted gene, 50141	Gm50141
ENSMUSG00000118244.1	0	0	0	0	0	0	0	0	53967		36797			0		1	1	1	0	ENSMUSG00000118244		predicted gene, 46629	Gm46629
ENSMUSG00000118246.1	0	0	0	0	0	0	0	0	53968		36798			0		1	1	1	0	ENSMUSG00000118246		predicted gene 6052	Gm6052
ENSMUSG00000118247.1	0	0	0	0	0	0	0	0	53969		36799			0		1	1	1	0	ENSMUSG00000118247		predicted gene 7662	Gm7662
ENSMUSG00000118248.1	0	0	0	0	0	0	0	0	53970		36800			0		1	1	1	0	ENSMUSG00000118248		predicted gene, 50279	Gm50279
ENSMUSG00000118250.1	0	0	0	0	0	0	0	0	53971		36801			0		1	1	1	0	ENSMUSG00000118250		predicted gene 5234	Gm5234
ENSMUSG00000118252.1	0	0	0	0	0	0	0	0	53972		36802			0		1	1	1	0	ENSMUSG00000118252		predicted gene 5521	Gm5521
ENSMUSG00000118253.1	0	0	0	0	0	0	0	0	53973		36803			0		1	1	1	0	ENSMUSG00000118253		predicted gene, 50185	Gm50185
ENSMUSG00000118254.1	0	0	0	0	0	0	0	0	53974		36804			0		1	1	1	0	ENSMUSG00000118254		predicted gene, 46614	Gm46614
ENSMUSG00000118255.1	0	0	0	0	0	0	0	0	53975		36805			0		1	1	1	0	ENSMUSG00000118255		predicted gene, 50369	Gm50369
ENSMUSG00000118256.1	0	0	0	0	0	0	0	0	53976		36806			0		1	1	1	0	ENSMUSG00000118256		predicted gene, 50303	Gm50303
ENSMUSG00000118258.1	0	0	0	0	0	0	0	0	53977		36807			0		1	1	1	0	ENSMUSG00000118258		predicted gene, 19076	Gm19076
ENSMUSG00000118259.1	0	0	0	0	0	0	0	0	53978		36808			0		1	1	1	0	ENSMUSG00000118259	328953	predicted gene 5095	Gm5095
ENSMUSG00000118260.1	0	0	0	0	0	0	0	0	53979		36809			0		1	1	1	0	ENSMUSG00000118260		calponin2, pseudogene	Cnn2-ps
ENSMUSG00000118261.1	0	0	0	0	0	0	0	0	53980		36810			0		1	1	1	0	ENSMUSG00000118261		predicted gene 2518	Gm2518
ENSMUSG00000118262.1	0	0	0	0	0	0	0	0	53981		36811			0		1	1	1	0	ENSMUSG00000118262		predicted gene, 50423	Gm50423
ENSMUSG00000118263.1	0	0	0	0	0	0	0	0	53982		36812			0		1	1	1	0	ENSMUSG00000118263		predicted gene, 42064	Gm42064
ENSMUSG00000118264.1	0	0	0	0	0	0	0	0	53983		36813			0		1	1	1	0	ENSMUSG00000118264		ribosomal protein S15, pseudogene 3	Rps15-ps3
ENSMUSG00000118265.1	0	0	0	0	0	0	0	0	53984		36814			0		1	1	1	0	ENSMUSG00000118265		predicted gene, 50211	Gm50211
ENSMUSG00000118266.1	0	0	0	0	0	0	0	0	53985		36815			0		1	1	1	0	ENSMUSG00000118266		predicted gene, 18371	Gm18371
ENSMUSG00000118267.1	0	0	0	0	0	0	0	0	53986		36816			0		1	1	1	0	ENSMUSG00000118267	414127	RIKEN cDNA G630055G22 gene	G630055G22Rik
ENSMUSG00000118269.1	0	0	0	0	0	0	0	0	53987		36817			0		1	1	1	0	ENSMUSG00000118269		predicted gene, 50195	Gm50195
ENSMUSG00000118270.1	0	0	0	0	0	0	0	0	53988		36818			0		1	1	1	0	ENSMUSG00000118270		predicted gene, 17819	Gm17819
ENSMUSG00000118271.1	0	0	0	0	0	0	0	0	53989		36819			0		1	1	1	0	ENSMUSG00000118271		predicted gene, 50262	Gm50262
ENSMUSG00000118272.1	0	0	0	0	0	0	0	0	53990		36820			0		1	1	1	0	ENSMUSG00000118272			SMIM39
ENSMUSG00000118273.1	0	0	0	0	0	0	0	0	53991		36821			0		1	1	1	0	ENSMUSG00000118273		predicted gene, 41819	Gm41819
ENSMUSG00000118274.1	0	0	0	0	0	0	0	0	53992		36822			0		1	1	1	0	ENSMUSG00000118274		predicted gene, 50204	Gm50204
ENSMUSG00000118275.1	0	0	0	0	0	0	0	0	53993		36823			0		1	1	1	0	ENSMUSG00000118275		predicted gene, 50289	Gm50289
ENSMUSG00000118276.1	0	0	0	0	0	0	0	0	53994		36824			0		1	1	1	0	ENSMUSG00000118276		predicted gene, 50440	Gm50440
ENSMUSG00000118277.1	0	0	0	0	0	0	0	0	53995		36825			0		1	1	1	0	ENSMUSG00000118277		predicted gene, 50310	Gm50310
ENSMUSG00000118278.1	0	0	0	0	0	0	0	0	53996		36826			0		1	1	1	0	ENSMUSG00000118278		predicted gene, 50293	Gm50293
ENSMUSG00000118279.1	0	0	0	0	0	0	0	0	53997		36827			0		1	1	1	0	ENSMUSG00000118279		predicted gene, 50298	Gm50298
ENSMUSG00000118281.1	0	0	0	0	0	0	0	0	53998		36828			0		1	1	1	0	ENSMUSG00000118281		predicted gene, 50242	Gm50242
ENSMUSG00000118282.1	0	0	0	0	0	0	0	0	53999		36829			0		1	1	1	0	ENSMUSG00000118282		predicted gene 4840	Gm4840
ENSMUSG00000118283.1	0	0	0	0	0	0	0	0	54000		36830			0		1	1	1	0	ENSMUSG00000118283		predicted gene 7623	Gm7623
ENSMUSG00000118284.1	0	0	0	0	0	0	0	0	54001		36831			0		1	1	1	0	ENSMUSG00000118284		predicted gene, 41562	Gm41562
ENSMUSG00000118285.1	0	0	0	0	0	0	0	0	54002		36832			0		1	1	1	0	ENSMUSG00000118285		predicted gene, 46618	Gm46618
ENSMUSG00000118286.1	0	0	0	0	0	0	0	0	54003		36833			0		1	1	1	0	ENSMUSG00000118286		predicted gene 8755	Gm8755
ENSMUSG00000118287.1	0	0	0	0	0	0	0	0	54004		36834			0		1	1	1	0	ENSMUSG00000118287		predicted gene, 50300	Gm50300
ENSMUSG00000118288.1	0	0	0	0	0	0	0	0	54005		36835			0		1	1	1	0	ENSMUSG00000118288		predicted gene, 50258	Gm50258
ENSMUSG00000118289.1	0	0	0	0	0	0	0	0	54006		36836			0		1	1	1	0	ENSMUSG00000118289		predicted gene, 19724	Gm19724
ENSMUSG00000118290.1	0	0	0	0	0	0	0	0	54007		36837			0		1	1	1	0	ENSMUSG00000118290		predicted gene, 18993	Gm18993
ENSMUSG00000118292.1	0	0	0	0	0	0	0	0	54008		36838			0		1	1	1	0	ENSMUSG00000118292	433171	predicted gene 10549	Gm10549
ENSMUSG00000118293.1	0	0	0	0	0	0	0	0	54009		36839			0		1	1	1	0	ENSMUSG00000118293		predicted gene, 32750	Gm32750
ENSMUSG00000118294.1	0	0	0	0	0	0	0	0	54010		36840			0		1	1	1	0	ENSMUSG00000118294		predicted gene 9028	Gm9028
ENSMUSG00000118295.1	0	0	0	0	0	0	0	0	54011		36841			0		1	1	1	0	ENSMUSG00000118295		predicted gene 8437	Gm8437
ENSMUSG00000118297.1	0	0	0	0	0	0	0	0	54012		36842			0		1	1	1	0	ENSMUSG00000118297		predicted gene, 18842	Gm18842
ENSMUSG00000118298.1	0	0	0	0	0	0	0	0	54013		36843			0		1	1	1	0	ENSMUSG00000118298	636697	vomeronasal 1 receptor 60	Vmn1r60
ENSMUSG00000118299.1	0	0	0	0	0	0	0	0	54014		36844			0		1	1	1	0	ENSMUSG00000118299		predicted gene, 50408	Gm50408
ENSMUSG00000118300.1	0	0	0	0	0	0	0	0	54015		36845			0		1	1	1	0	ENSMUSG00000118300		predicted gene, 50412	Gm50412
ENSMUSG00000118301.1	0	0	0	0	0	0	0	0	54016		36846			0		1	1	1	0	ENSMUSG00000118301		predicted gene, 20593	Gm20593
ENSMUSG00000118302.1	0	0	0	0	0	0	0	0	54017		36847			0		1	1	1	0	ENSMUSG00000118302		predicted gene, 31300	Gm31300
ENSMUSG00000118303.1	0	0	0	0	0	0	0	0	54018		36848			0		1	1	1	0	ENSMUSG00000118303		predicted gene, 50168	Gm50168
ENSMUSG00000118304.1	0	0	0	0	0	0	0	0	54019		36849			0		1	1	1	0	ENSMUSG00000118304		predicted gene, 36718	Gm36718
ENSMUSG00000118305.1	0	0	0	0	0	0	0	0	54020		36850			0		1	1	1	0	ENSMUSG00000118305		predicted gene, 50131	Gm50131
ENSMUSG00000118306.1	0	0	0	0	0	0	0	0	54021		36851			0		1	1	1	0	ENSMUSG00000118306		predicted gene, 18149	Gm18149
ENSMUSG00000118307.1	0	0	0	0	0	0	0	0	54022		36852			0		1	1	1	0	ENSMUSG00000118307		predicted gene 5821	Gm5821
ENSMUSG00000118308.1	0	0	0	0	0	0	0	0	54023		36853			0		1	1	1	0	ENSMUSG00000118308		predicted gene, 19179	Gm19179
ENSMUSG00000118309.1	0	0	0	0	0	0	0	0	54024		36854			0		1	1	1	0	ENSMUSG00000118309		predicted gene, 50261	Gm50261
ENSMUSG00000118310.1	0	0	0	0	0	0	0	0	54025		36855			0		1	1	1	0	ENSMUSG00000118310		predicted gene, 50268	Gm50268
ENSMUSG00000118311.1	0	0	0	0	0	0	0	0	54026		36856			0		1	1	1	0	ENSMUSG00000118311		RIKEN cDNA 1700003O11 gene	1700003O11Rik
ENSMUSG00000118312.1	0	0	0	0	0	0	0	0	54027		36857			0		1	1	1	0	ENSMUSG00000118312		predicted gene 7096	Gm7096
ENSMUSG00000118313.1	0	0	0	0	0	0	0	0	54028		36858			0		1	1	1	0	ENSMUSG00000118313		predicted gene, 50121	Gm50121
ENSMUSG00000118315.1	0	0	0	0	0	0	0	0	54029		36859			0		1	1	1	0	ENSMUSG00000118315		predicted gene, 31019	Gm31019
ENSMUSG00000118316.1	0	0	0	0	0	0	0	0	54030		36860			0		1	1	1	0	ENSMUSG00000118316	102634287	predicted gene, 31908	Gm31908
ENSMUSG00000118318.1	0	0	0	0	0	0	0	0	54031		36861			0		1	1	1	0	ENSMUSG00000118318	209824	vomeronasal 1 receptor 183	Vmn1r183
ENSMUSG00000118319.1	0	0	0	0	0	0	0	0	54032		36862			0		1	1	1	0	ENSMUSG00000118319	100039348	glucosamine-6-phosphate deaminase 1 pseudogene	Gm2176
ENSMUSG00000118322.1	0	0	0	0	0	0	0	0	54033		36863			0		1	1	1	0	ENSMUSG00000118322	70157	RIKEN cDNA 2210409D07 gene	2210409D07Rik
ENSMUSG00000118324.1	0	0	0	0	0	0	0	0	54034		36864			0		1	1	1	0	ENSMUSG00000118324		predicted gene, 50187	Gm50187
ENSMUSG00000118325.1	0	0	0	0	0	0	0	0	54035		36865			0		1	1	1	0	ENSMUSG00000118325		predicted gene, 50324	Gm50324
ENSMUSG00000118326.1	0	0	0	0	0	0	0	0	54036		36866			0		1	1	1	0	ENSMUSG00000118326		predicted gene 8887	Gm8887
ENSMUSG00000118327.1	0	0	0	0	0	0	0	0	54037		36867			0		1	1	1	0	ENSMUSG00000118327		predicted gene 8697	Gm8697
ENSMUSG00000118328.1	0	0	0	0	0	0	0	0	54038		36868			0		1	1	1	0	ENSMUSG00000118328		predicted gene, 46615	Gm46615
ENSMUSG00000118329.1	0	0	0	0	0	0	0	0	54039		36869			0		1	1	1	0	ENSMUSG00000118329		predicted gene 9563	Gm9563
ENSMUSG00000118330.1	0	0	0	0	0	0	0	0	54040		36870			0		1	1	1	0	ENSMUSG00000118330		predicted gene, 30042	Gm30042
ENSMUSG00000118331.1	0	0	0	0	0	0	0	0	54041		36871			0		1	1	1	0	ENSMUSG00000118331		predicted gene, 18380	Gm18380
ENSMUSG00000118332.1	0	0	0	0	0	0	0	0	54042		36872			0		1	1	1	0	ENSMUSG00000118332	67238	family with sequence similarity 220, member A	Fam220a
ENSMUSG00000118333.1	0	0	0	0	0	0	0	0	54043		36873			0		1	1	1	0	ENSMUSG00000118333	70960	RIKEN cDNA 4921531P14 gene	4921531P14Rik
ENSMUSG00000118334.1	0	0	0	0	0	0	0	0	54044		36874			0		1	1	1	0	ENSMUSG00000118334		predicted gene, 50446	Gm50446
ENSMUSG00000118335.1	0	0	0	0	0	0	0	0	54045		36875			0		1	1	1	0	ENSMUSG00000118335		predicted gene, 18936	Gm18936
ENSMUSG00000118336.1	0	0	0	0	0	0	0	0	54046		36876			0		1	1	1	0	ENSMUSG00000118336		predicted gene, 50172	Gm50172
ENSMUSG00000118337.1	0	0	0	0	0	0	0	0	54047		36877			0		1	1	1	0	ENSMUSG00000118337		predicted gene, 50227	Gm50227
ENSMUSG00000118338.1	0	0	0	0	0	0	0	0	54048		36878			0		1	1	1	0	ENSMUSG00000118338		predicted gene, 50317	Gm50317
ENSMUSG00000118339.1	0	0	0	0	0	0	0	0	54049		36879			0		1	1	1	0	ENSMUSG00000118339	75853	RIKEN cDNA 4930592I03 gene	4930592I03Rik
ENSMUSG00000118340.1	0	0	0	0	0	0	0	0	54050		36880			0		1	1	1	0	ENSMUSG00000118340		predicted gene, 50301	Gm50301
ENSMUSG00000118341.1	0	0	0	0	0	0	0	0	54051		36881			0		1	1	1	0	ENSMUSG00000118341		predicted gene, 50252	Gm50252
ENSMUSG00000118342.1	0	0	0	0	0	0	0	0	54052		36882			0		1	1	1	0	ENSMUSG00000118342		predicted gene, 50255	Gm50255
ENSMUSG00000118343.1	0	0	0	0	0	0	0	0	54053		36883			0		1	1	1	0	ENSMUSG00000118343		predicted gene, 50201	Gm50201
ENSMUSG00000118344.1	0	0	0	0	0	0	0	0	54054		36884			0		1	1	1	0	ENSMUSG00000118344		predicted gene, 50152	Gm50152
ENSMUSG00000118345.1	0	0	0	0	0	0	0	0	54055		36885			0		1	1	1	0	ENSMUSG00000118345		predicted gene 7105	Gm7105
ENSMUSG00000118348.1	0	0	0	0	0	0	0	0	54056		36886			0		1	1	1	0	ENSMUSG00000118348		predicted gene 6942	Gm6942
ENSMUSG00000118349.1	0	0	0	0	0	0	0	0	54057		36887			0		1	1	1	0	ENSMUSG00000118349		predicted gene, 50160	Gm50160
ENSMUSG00000118350.1	0	0	0	0	0	0	0	0	54058		36888			0		1	1	1	0	ENSMUSG00000118350		predicted gene, 36339	Gm36339
ENSMUSG00000118351.1	0	0	0	0	0	0	0	0	54059		36889			0		1	1	1	0	ENSMUSG00000118351		predicted gene, 50447	Gm50447
ENSMUSG00000118353.1	0	0	0	0	0	0	0	0	54060		36890			0		1	1	1	0	ENSMUSG00000118353		NSA2 ribosome biogenesis homolog, pseudogene 1	Nsa2-ps1
ENSMUSG00000118354.1	0	0	0	0	0	0	0	0	54061		36891			0		1	1	1	0	ENSMUSG00000118354		predicted gene, 19437	Gm19437
ENSMUSG00000118355.1	0	0	0	0	0	0	0	0	54062		36892			0		1	1	1	0	ENSMUSG00000118355		predicted gene, 38616	Gm38616
ENSMUSG00000118356.1	0	0	0	0	0	0	0	0	54063		36893			0		1	1	1	0	ENSMUSG00000118356		predicted gene, 50353	Gm50353
ENSMUSG00000118357.1	0	0	0	0	0	0	0	0	54064		36894			0		1	1	1	0	ENSMUSG00000118357	102640601	predicted gene, 36627	Gm36627
ENSMUSG00000118360.1	0	0	0	0	0	0	0	0	54065		36895			0		1	1	1	0	ENSMUSG00000118360		predicted gene, 19755	Gm19755
ENSMUSG00000118363.1	0	0	0	0	0	0	0	0	54066		36896			0		1	1	1	0	ENSMUSG00000118363		predicted gene, 50290	Gm50290
ENSMUSG00000118365.1	0	0	0	0	0	0	0	0	54067		36897			0		1	1	1	0	ENSMUSG00000118365		predicted gene, 41724	Gm41724
ENSMUSG00000118366.1	0	0	0	0	0	0	0	0	54068		36898			0		1	1	1	0	ENSMUSG00000118366		RIKEN cDNA 9130016M20 gene	9130016M20Rik
ENSMUSG00000118367.1	0	0	0	0	0	0	0	0	54069		36899			0		1	1	1	0	ENSMUSG00000118367		predicted gene, 50277	Gm50277
ENSMUSG00000118368.1	0	0	0	0	0	0	0	0	54070		36900			0		1	1	1	0	ENSMUSG00000118368		predicted gene, 50274	Gm50274
ENSMUSG00000118369.1	0	0	0	0	0	0	0	0	54071		36901			0		1	1	1	0	ENSMUSG00000118369		predicted gene, 30541	Gm30541
ENSMUSG00000118370.1	0	0	0	0	0	0	0	0	54072		36902			0		1	1	1	0	ENSMUSG00000118370		predicted gene, 41750	Gm41750
ENSMUSG00000118371.1	0	0	0	0	0	0	0	0	54073		36903			0		1	1	1	0	ENSMUSG00000118371		predicted gene, 50308	Gm50308
ENSMUSG00000118372.1	0	0	0	0	0	0	0	0	54074		36904			0		1	1	1	0	ENSMUSG00000118372		predicted gene, 50434	Gm50434
ENSMUSG00000118373.1	0	0	0	0	0	0	0	0	54075		36905			0		1	1	1	0	ENSMUSG00000118373		predicted gene, 41787	Gm41787
ENSMUSG00000118374.1	0	0	0	0	0	0	0	0	54076		36906			0		1	1	1	0	ENSMUSG00000118374		predicted gene, 17885	Gm17885
ENSMUSG00000118375.1	0	0	0	0	0	0	0	0	54077		36907			0		1	1	1	0	ENSMUSG00000118375		predicted gene, 36804	Gm36804
ENSMUSG00000118376.1	0	0	0	0	0	0	0	0	54078		36908			0		1	1	1	0	ENSMUSG00000118376	100503565	predicted gene 9926	Gm9926
ENSMUSG00000118377.1	0	0	0	0	0	0	0	0	54079		36909			0		1	1	1	0	ENSMUSG00000118377		predicted gene 9276	Gm9276
ENSMUSG00000118378.1	0	0	0	0	0	0	0	0	54080		36910			0		1	1	1	0	ENSMUSG00000118378		predicted gene, 50393	Gm50393
ENSMUSG00000118379.1	0	0	0	0	0	0	0	0	54081		36911			0		1	1	1	0	ENSMUSG00000118379	105246509	predicted gene, 41790	Gm41790
ENSMUSG00000118380.1	0	4	0	2	2	1	1	0	54082		36912			0		1	6	6	10	ENSMUSG00000118380		predicted gene, 36037	Gm36037
ENSMUSG00000118381.1	0	0	0	0	0	0	0	0	54083		36913			0		1	1	1	0	ENSMUSG00000118381		predicted gene, 50150	Gm50150
ENSMUSG00000118382.1	0	0	0	0	0	0	0	0	54084		36914			0		1	1	1	0	ENSMUSG00000118382		predicted gene 8373	Gm8373
ENSMUSG00000118383.1	0	0	0	0	0	0	0	0	54085		36915			0		1	1	1	0	ENSMUSG00000118383		predicted gene, 50321	Gm50321
ENSMUSG00000118384.1	0	0	0	0	0	0	0	0	54086		36916			0		1	1	1	0	ENSMUSG00000118384	71545	RIKEN cDNA 9030625G05 gene	9030625G05Rik
ENSMUSG00000118385.1	0	0	0	0	0	0	0	0	54087		36917			0		1	1	1	0	ENSMUSG00000118385		predicted gene, 50311	Gm50311
ENSMUSG00000118386.1	0	0	0	0	0	0	0	0	54088		36918			0		1	1	1	0	ENSMUSG00000118386		predicted gene, 50149	Gm50149
ENSMUSG00000118387.1	0	0	0	0	0	0	0	0	54089		36919			0		1	1	1	0	ENSMUSG00000118387		predicted gene, 50415	Gm50415
ENSMUSG00000118388.1	0	0	0	0	0	0	0	0	54090		36920			0		1	1	1	0	ENSMUSG00000118388	404285	vomeronasal 1 receptor 64	Vmn1r64
ENSMUSG00000118389.1	0	0	0	0	0	0	0	0	54091		36921			0		1	1	1	0	ENSMUSG00000118389		predicted gene, 50246	Gm50246
ENSMUSG00000118392.1	0	0	0	0	0	0	0	0	54092		36922			0		1	1	1	0	ENSMUSG00000118392	75096	RIKEN cDNA 4930524O05 gene	4930524O05Rik
ENSMUSG00000118393.1	0	0	0	0	0	0	0	0	54093		36923			0		1	1	1	0	ENSMUSG00000118393		predicted gene, 50426	Gm50426
ENSMUSG00000118395.1	0	0	0	0	0	0	0	0	54094		36924			0		1	1	1	0	ENSMUSG00000118395		predicted gene, 50459	Gm50459
ENSMUSG00000118396.2	0	0	0	0	0	0	0	0	54095		36925			0		1	1	1	0	ENSMUSG00000118396	68265	IQ motif containing F3	Iqcf3
ENSMUSG00000118398.1	0	0	0	0	0	0	0	0	54096		36926			0		1	1	1	0	ENSMUSG00000118398		predicted gene, 19334	Gm19334
ENSMUSG00000118399.1	0	0	0	0	0	0	0	0	54097		36927			0		1	1	1	0	ENSMUSG00000118399		predicted gene, 18917	Gm18917
ENSMUSG00000118401.1	0	0	0	0	0	0	0	0	54098		36928			0		1	1	1	0	ENSMUSG00000118401	620246	G protein-coupled receptor 52	Gpr52
ENSMUSG00000118402.1	0	0	0	0	0	0	0	0	54099		36929			0		1	1	1	0	ENSMUSG00000118402	100862323	BTB domain containing 35, family member 22	Btbd35f22
ENSMUSG00000118403.1	0	0	0	0	0	0	0	0	54100		36930			0		1	1	1	0	ENSMUSG00000118403		predicted gene, 50484	Gm50484
ENSMUSG00000118404.1	0	0	0	0	0	0	0	0	54101		36931			0		1	1	1	0	ENSMUSG00000118404		predicted gene, 21746	Gm21746
ENSMUSG00000118405.1	0	0	0	0	0	0	0	0	54102		36932			0		1	1	1	0	ENSMUSG00000118405
ENSMUSG00000118406.1	0	0	0	0	0	0	0	0	54103		36933			0		1	1	1	0	ENSMUSG00000118406	21748	telomerase RNA component	Terc
ENSMUSG00000118407.1	0	0	0	0	0	0	0	0	54104		36934			0		1	1	1	0	ENSMUSG00000118407	113939900	predicted gene, 50457	Gm50457
ENSMUSG00000118408.1	0	0	0	0	0	0	0	0	54105		36935			0		1	1	1	0	ENSMUSG00000118408		predicted gene, 30645	Gm30645
ENSMUSG00000118409.1	0	0	0	0	0	0	0	0	54106		36936			0		1	1	1	0	ENSMUSG00000118409	100040533	BTB domain containing 35, family member 5	Btbd35f5
ENSMUSG00000118410.1	0	0	0	0	0	0	0	0	54107		36937			0		1	1	1	0	ENSMUSG00000118410
ENSMUSG00000118411.1	0	0	0	0	0	0	0	0	54108		36938			0		1	1	1	0	ENSMUSG00000118411		predicted gene, 50456	Gm50456
ENSMUSG00000118413.1	0	0	0	0	0	0	0	0	54109		36939			0		1	1	1	0	ENSMUSG00000118413		predicted gene, 29708	Gm29708
ENSMUSG00000118414.1	0	0	0	0	0	0	0	0	54110		36940			0		1	1	1	0	ENSMUSG00000118414		predicted gene, 50463	Gm50463
ENSMUSG00000118415.1	0	0	0	0	0	0	0	0	54111		36941			0		1	1	1	0	ENSMUSG00000118415	100039763	predicted gene 2411	Gm2411
ENSMUSG00000118416.1	0	0	0	0	0	0	0	0	54112		36942			0		1	1	1	0	ENSMUSG00000118416		predicted gene, 50453	Gm50453
ENSMUSG00000118417.1	0	0	0	0	0	0	0	0	54113		36943			0		1	1	1	0	ENSMUSG00000118417		predicted gene, 50460	Gm50460
ENSMUSG00000118418.1	0	0	0	0	0	0	0	0	54114		36944			0		1	1	1	0	ENSMUSG00000118418		predicted gene, 17267	Gm17267
ENSMUSG00000118419.1	0	0	0	0	0	0	0	0	54115		36945			0		1	1	1	0	ENSMUSG00000118419		predicted gene, 50454	Gm50454
ENSMUSG00000118422.1	0	0	0	0	0	0	0	0	54116		36946			0		1	1	1	0	ENSMUSG00000118422		predicted gene, 21900	Gm21900
ENSMUSG00000118423.1	0	0	0	0	0	0	0	0	54117		36947			0		1	1	1	0	ENSMUSG00000118423	113523645	leucine rich repeat containing 70	Lrrc70
ENSMUSG00000118424.1	0	0	0	0	0	0	0	0	54118		36948			0		1	1	1	0	ENSMUSG00000118424		predicted gene, 50473	Gm50473
ENSMUSG00000118425.1	0	0	0	0	0	0	0	0	54119		36949			0		1	1	1	0	ENSMUSG00000118425	101055676	predicted gene, 50470	Gm50470
ENSMUSG00000118427.1	0	0	0	0	0	0	0	0	54120		36950			0		1	1	1	0	ENSMUSG00000118427		predicted gene, 50489	Gm50489
ENSMUSG00000118428.1	0	0	0	0	0	0	0	0	54121		36951			0		1	1	1	0	ENSMUSG00000118428		predicted gene 5038	Gm5038
ENSMUSG00000118429.1	0	0	0	0	0	0	0	0	54122		36952			0		1	1	1	0	ENSMUSG00000118429	100862369	BTB domain containing 35, family member 9	Btbd35f9
ENSMUSG00000118430.1	0	0	0	0	0	0	0	0	54123		36953			0		1	1	1	0	ENSMUSG00000118430		claudin 34C3	Cldn34c3
ENSMUSG00000118431.1	0	0	0	0	0	0	0	0	54124		36954			0		1	1	1	0	ENSMUSG00000118431	100862274	BTB domain containing 35, family member 25	Btbd35f25
ENSMUSG00000118432.1	0	0	0	0	0	0	0	0	54125		36955			0		1	1	1	0	ENSMUSG00000118432		predicted gene, 50486	Gm50486
ENSMUSG00000118433.1	0	0	0	0	0	0	0	0	54126		36956			0		1	1	1	0	ENSMUSG00000118433		predicted gene, 50471	Gm50471
ENSMUSG00000118434.1	0	0	0	0	0	0	0	0	54127		36957			0		1	1	1	0	ENSMUSG00000118434		predicted gene 13301	Gm13301
ENSMUSG00000118436.1	0	0	0	0	0	0	0	0	54128		36958			0		1	1	1	0	ENSMUSG00000118436		predicted gene, 32880	Gm32880
ENSMUSG00000118437.1	0	0	0	0	0	0	0	0	54129		36959			0		1	1	1	0	ENSMUSG00000118437		predicted gene, 50467	Gm50467
ENSMUSG00000118438.1	0	0	0	0	0	0	0	0	54130		36960			0		1	1	1	0	ENSMUSG00000118438	100862389	BTB domain containing 35, family member 8	Btbd35f8
ENSMUSG00000118439.1	0	0	0	0	0	0	0	0	54131		36961			0		1	1	1	0	ENSMUSG00000118439		predicted gene, 50468	Gm50468
ENSMUSG00000118440.1	0	0	0	0	0	0	0	0	54132		36962			0		1	1	1	0	ENSMUSG00000118440		predicted gene, 50483	Gm50483
ENSMUSG00000118441.1	0	0	0	0	0	0	0	0	54133		36963			0		1	1	1	0	ENSMUSG00000118441	100040458	BTB domain containing 35, family member 26	Btbd35f26
ENSMUSG00000118442.1	0	0	0	0	0	0	0	0	54134		36964			0		1	1	1	0	ENSMUSG00000118442		predicted gene, 50465	Gm50465
ENSMUSG00000118443.1	0	0	0	0	0	0	0	0	54135		36965			0		1	1	1	0	ENSMUSG00000118443		predicted gene, 18589	Gm18589
ENSMUSG00000118444.1	0	0	0	0	0	0	0	0	54136		36966			0		1	1	1	0	ENSMUSG00000118444	115486501	predicted gene, 50477	Gm50477
ENSMUSG00000118445.1	0	0	0	0	0	0	0	0	54137		36967			0		1	1	1	0	ENSMUSG00000118445		predicted gene, 50469	Gm50469
ENSMUSG00000118447.1	0	0	0	0	0	0	0	0	54138		36968			0		1	1	1	0	ENSMUSG00000118447		predicted gene, 21788	Gm21788
ENSMUSG00000118449.1	0	1	1	0	0	0	0	0	54139		36969			0		1	2	2	2	ENSMUSG00000118449		predicted gene 3625	Gm3625
ENSMUSG00000118450.1	0	0	0	0	0	0	0	0	54140		36970			0		1	1	1	0	ENSMUSG00000118450		predicted gene, 50480	Gm50480
ENSMUSG00000118451.1	0	0	0	0	0	0	0	0	54141		36971			0		1	1	1	0	ENSMUSG00000118451		predicted gene, 17584	Gm17584
ENSMUSG00000118452.1	0	0	0	0	0	0	0	0	54142		36972			0		1	1	1	0	ENSMUSG00000118452		predicted gene, 21883	Gm21883
ENSMUSG00000118453.1	0	0	0	0	0	0	0	0	54143		36973			0		1	1	1	0	ENSMUSG00000118453		predicted gene, 17469	Gm17469
ENSMUSG00000118457.1	0	0	0	0	0	0	0	0	54144		36974			0		1	1	1	0	ENSMUSG00000118457		predicted gene, 46575	Gm46575
ENSMUSG00000118458.1	0	0	0	0	0	0	0	0	54145		36975			0		1	1	1	0	ENSMUSG00000118458		predicted pseudogene 10599	Gm10599
ENSMUSG00000118459.1	0	0	0	0	0	0	0	0	54146		36976			0		1	1	1	0	ENSMUSG00000118459	71847	BTB domain containing 35, family member 1	Btbd35f1
ENSMUSG00000118460.1	0	0	0	0	0	0	0	0	54147		36977			0		1	1	1	0	ENSMUSG00000118460		predicted gene, 50479	Gm50479
ENSMUSG00000118461.1	0	0	0	0	0	0	0	0	54148		36978			0		1	1	1	0	ENSMUSG00000118461	108168506	predicted gene, 21679	Gm21679
ENSMUSG00000118463.1	0	0	0	0	0	0	0	0	54149		36979			0		1	1	1	0	ENSMUSG00000118463		predicted gene 9730	Gm9730
ENSMUSG00000118464.1	0	0	0	0	0	0	0	0	54150		36980			0		1	1	1	0	ENSMUSG00000118464		predicted gene, 17522	Gm17522
ENSMUSG00000118465.1	0	0	0	0	0	0	0	0	54151		36981			0		1	1	1	0	ENSMUSG00000118465	100040448	BTB domain containing 35, family member 19	Btbd35f19
ENSMUSG00000118466.1	0	0	0	0	0	0	0	0	54152		36982			0		1	1	1	0	ENSMUSG00000118466		predicted gene, 21170	Gm21170
ENSMUSG00000118467.1	0	0	0	0	0	0	0	0	54153		36983			0		1	1	1	0	ENSMUSG00000118467		predicted gene, 50481	Gm50481
ENSMUSG00000118468.1	0	0	0	0	0	0	0	0	54154		36984			0		1	1	1	0	ENSMUSG00000118468		predicted gene, 17361	Gm17361
ENSMUSG00000118469.1	0	0	0	0	0	0	0	0	54155		36985			0		1	1	1	0	ENSMUSG00000118469		predicted gene, 50474	Gm50474
ENSMUSG00000118470.1	0	0	0	0	0	0	0	0	54156		36986			0		1	1	1	0	ENSMUSG00000118470		predicted gene, 50485	Gm50485
ENSMUSG00000118471.1	0	0	0	0	0	0	0	0	54157		36987			0		1	1	1	0	ENSMUSG00000118471		predicted gene, 50461	Gm50461
ENSMUSG00000118472.1	0	0	0	0	0	0	0	0	54158		36988			0		1	1	1	0	ENSMUSG00000118472		predicted gene, 21775	Gm21775
ENSMUSG00000118473.1	0	0	0	0	0	0	0	0	54159		36989			0		1	1	1	0	ENSMUSG00000118473		lipocalin 15	Lcn15
ENSMUSG00000118474.1	0	0	0	0	0	0	0	0	54160		36990			0		1	1	1	0	ENSMUSG00000118474		predicted gene 10972	Gm10972
ENSMUSG00000118475.1	0	0	0	0	0	0	0	0	54161		36991			0		1	1	1	0	ENSMUSG00000118475		predicted gene, 21616	Gm21616
ENSMUSG00000118476.1	0	0	0	0	0	0	0	0	54162		36992			0		1	1	1	0	ENSMUSG00000118476		predicted gene, 50466	Gm50466
ENSMUSG00000118478.1	0	0	0	0	0	0	0	0	54163		36993			0		1	1	1	0	ENSMUSG00000118478		predicted gene, 50476	Gm50476
ENSMUSG00000118480.1	0	0	0	0	0	0	0	0	54164		36994			0		1	1	1	0	ENSMUSG00000118480		predicted gene, 50458	Gm50458
ENSMUSG00000118481.1	0	0	0	0	0	0	0	0	54165		36995			0		1	1	1	0	ENSMUSG00000118481		predicted gene, 21789	Gm21789
ENSMUSG00000118482.1	0	0	0	0	0	0	0	0	54166		36996			0		1	1	1	0	ENSMUSG00000118482		predicted gene, 50472	Gm50472
ENSMUSG00000118483.1	0	0	0	0	0	0	0	0	54167		36997			0		1	1	1	0	ENSMUSG00000118483	546368	predicted gene 5945	Gm5945
ENSMUSG00000118484.1	0	0	0	0	0	0	0	0	54168		36998			0		1	1	1	0	ENSMUSG00000118484		predicted gene, 17693	Gm17693
ENSMUSG00000118485.1	0	0	0	0	0	0	0	0	54169		36999			0		1	1	1	0	ENSMUSG00000118485		predicted gene, 50487	Gm50487
ENSMUSG00000118486.1	0	0	0	0	0	0	0	0	54170		37000			0		1	1	1	0	ENSMUSG00000118486		predicted gene, 30172	Gm30172
ENSMUSG00000118488.1	0	0	0	0	0	0	0	0	54171		37001			0		1	1	1	0	ENSMUSG00000118488		predicted gene, 21870	Gm21870
ENSMUSG00000118490.1	0	0	0	0	0	0	0	0	54172		37002			0		1	1	1	0	ENSMUSG00000118490		predicted gene, 52978	Gm52978
ENSMUSG00000118491.1	0	0	0	0	0	0	0	0	54173		37003			0		1	1	1	0	ENSMUSG00000118491		predicted readthrough transcript (NMD candidate), 44505	Gm44505
ENSMUSG00000118492.1	0	0	0	0	0	0	0	0	54174		37004			0		1	1	1	0	ENSMUSG00000118492		predicted gene, 52967	Gm52967
ENSMUSG00000118493.1	0	0	0	0	0	0	0	0	54175		37005			0		1	1	1	0	ENSMUSG00000118493		predicted gene, 18197	Gm18197
ENSMUSG00000118494.1	0	0	0	0	0	0	0	0	54176		37006			0		1	1	1	0	ENSMUSG00000118494		predicted gene, 52994	Gm52994
ENSMUSG00000118495.1	0	0	0	0	0	0	0	0	54177		37007			0		1	1	1	0	ENSMUSG00000118495		predicted gene, 21011	Gm21011
ENSMUSG00000118496.1	0	0	0	0	0	0	0	0	54178		37008			0		1	1	1	0	ENSMUSG00000118496		predicted gene, 52998	Gm52998
ENSMUSG00000118497.1	0	0	0	0	0	0	0	0	54179		37009			0		1	1	1	0	ENSMUSG00000118497		predicted gene, 36255	Gm36255
ENSMUSG00000118498.2	0	0	0	0	0	0	0	0	54180		37010			0		1	1	1	0	ENSMUSG00000118498		predicted gene, 52991	Gm52991
ENSMUSG00000118499.1	0	0	0	0	0	0	0	0	54181		37011			0		1	1	1	0	ENSMUSG00000118499		predicted gene, 31332	Gm31332
ENSMUSG00000118500.1	0	0	0	0	0	0	0	0	54182		37012			0		1	1	1	0	ENSMUSG00000118500		predicted gene, 52984	Gm52984
ENSMUSG00000118501.1	0	0	0	0	0	0	0	0	54183		37013			0		1	1	1	0	ENSMUSG00000118501		predicted gene, 53048	Gm53048
ENSMUSG00000118503.1	0	0	0	0	0	0	0	0	54184		37014			0		1	1	1	0	ENSMUSG00000118503		predicted gene, 53009	Gm53009
ENSMUSG00000118504.1	0	0	0	0	0	0	0	0	54185		37015			0		1	1	1	0	ENSMUSG00000118504		predicted gene, 53012	Gm53012
ENSMUSG00000118505.1	0	0	0	0	0	0	0	0	54186		37016			0		1	1	1	0	ENSMUSG00000118505	546801	ets variant 3-like	Etv3l
ENSMUSG00000118507.1	0	0	0	0	0	0	0	0	54187		37017			0		1	1	1	0	ENSMUSG00000118507		predicted gene, 52956	Gm52956
ENSMUSG00000118508.1	0	0	0	0	0	0	0	0	54188		37018			0		1	1	1	0	ENSMUSG00000118508		predicted gene, 18439	Gm18439
ENSMUSG00000118509.1	0	0	0	0	0	0	0	0	54189		37019			0		1	1	1	0	ENSMUSG00000118509		predicted gene, 39500	Gm39500
ENSMUSG00000118510.1	0	0	0	0	0	0	0	0	54190		37020			0		1	1	1	0	ENSMUSG00000118510		predicted gene, 52958	Gm52958
ENSMUSG00000118511.1	0	0	0	0	0	0	0	0	54191		37021			0		1	1	1	0	ENSMUSG00000118511		predicted gene, 53006	Gm53006
ENSMUSG00000118512.1	0	0	0	0	0	0	0	0	54192		37022			0		1	1	1	0	ENSMUSG00000118512		predicted gene, 52975	Gm52975
ENSMUSG00000118513.1	0	0	0	0	0	0	0	0	54193		37023			0		1	1	1	0	ENSMUSG00000118513
ENSMUSG00000118514.1	0	0	0	0	0	0	0	0	54194		37024			0		1	1	1	0	ENSMUSG00000118514		predicted gene, 52970	Gm52970
ENSMUSG00000118515.1	0	0	0	0	0	0	0	0	54195		37025			0		1	1	1	0	ENSMUSG00000118515		predicted gene, 53026	Gm53026
ENSMUSG00000118516.1	0	0	0	0	0	0	0	0	54196		37026			0		1	1	1	0	ENSMUSG00000118516		cytochrome P450, family 2, subfamily d, polypeptide 13	Cyp2d13
ENSMUSG00000118517.1	0	0	0	0	0	0	0	0	54197		37027			0		1	1	1	0	ENSMUSG00000118517		predicted gene, 52982	Gm52982
ENSMUSG00000118520.1	0	0	0	0	0	0	0	0	54198		37028			0		1	1	1	0	ENSMUSG00000118520		predicted gene, 18223	Gm18223
ENSMUSG00000118524.1	0	0	0	0	0	0	0	0	54199		37029			0		1	1	1	0	ENSMUSG00000118524		predicted gene, 53027	Gm53027
ENSMUSG00000118525.1	0	0	0	0	0	0	0	0	54200		37030			0		1	1	1	0	ENSMUSG00000118525	277899	predicted gene 725	Gm725
ENSMUSG00000118527.1	0	0	0	0	0	0	0	0	54201		37031			0		1	1	1	0	ENSMUSG00000118527		predicted gene, 53025	Gm53025
ENSMUSG00000118528.1	0	0	0	0	0	0	0	0	54202		37032			0		1	1	1	0	ENSMUSG00000118528
ENSMUSG00000118529.1	0	0	0	0	0	0	0	0	54203		37033			0		1	1	1	0	ENSMUSG00000118529		predicted gene, 52946	Gm52946
ENSMUSG00000118530.1	0	0	0	0	0	0	0	0	54204		37034			0		1	1	1	0	ENSMUSG00000118530		predicted gene, 53034	Gm53034
ENSMUSG00000118531.1	0	0	0	0	0	0	0	0	54205		37035			0		1	1	1	0	ENSMUSG00000118531		predicted gene, 53046	Gm53046
ENSMUSG00000118532.1	0	0	0	0	0	0	0	0	54206		37036			0		1	1	1	0	ENSMUSG00000118532		predicted gene, 53036	Gm53036
ENSMUSG00000118533.1	0	0	0	0	0	0	0	0	54207		37037			0		1	1	1	0	ENSMUSG00000118533		predicted gene, 53049	Gm53049
ENSMUSG00000118534.1	0	0	0	0	0	0	0	0	54208		37038			0		1	1	1	0	ENSMUSG00000118534		predicted gene, 53008	Gm53008
ENSMUSG00000118535.1	0	0	0	0	0	0	0	0	54209		37039			0		1	1	1	0	ENSMUSG00000118535		predicted gene, 52954	Gm52954
ENSMUSG00000118536.1	0	0	0	0	0	0	0	0	54210		37040			0		1	1	1	0	ENSMUSG00000118536		predicted gene, 52966	Gm52966
ENSMUSG00000118537.1	0	0	0	0	0	0	0	0	54211		37041			0		1	1	1	0	ENSMUSG00000118537	113002583	shieldin complex subunit 3	Shld3
ENSMUSG00000118538.1	0	0	0	0	0	0	0	0	54212		37042			0		1	1	1	0	ENSMUSG00000118538		predicted gene, 18218	Gm18218
ENSMUSG00000118539.1	0	0	0	0	0	0	0	0	54213		37043			0		1	1	1	0	ENSMUSG00000118539		predicted gene, 53044	Gm53044
ENSMUSG00000118540.1	0	0	0	0	0	0	0	0	54214		37044			0		1	1	1	0	ENSMUSG00000118540		predicted gene, 52990	Gm52990
ENSMUSG00000118541.1	0	0	0	0	0	0	0	0	54215		37045			0		1	1	1	0	ENSMUSG00000118541		neuregulin 1	Nrg1
ENSMUSG00000118542.1	0	0	0	0	0	0	0	0	54216		37046			0		1	1	1	0	ENSMUSG00000118542		predicted gene, 53002	Gm53002
ENSMUSG00000118543.1	0	0	0	0	0	0	0	0	54217		37047			0		1	1	1	0	ENSMUSG00000118543		predicted gene, 52977	Gm52977
ENSMUSG00000118545.1	0	0	0	0	0	0	0	0	54218		37048			0		1	1	1	0	ENSMUSG00000118545		predicted gene, 53017	Gm53017
ENSMUSG00000118546.1	0	0	0	0	0	0	0	0	54219		37049			0		1	1	1	0	ENSMUSG00000118546		predicted gene, 20348	Gm20348
ENSMUSG00000118547.1	0	0	0	0	0	0	0	0	54220		37050			0		1	1	1	0	ENSMUSG00000118547		predicted gene, 52952	Gm52952
ENSMUSG00000118548.1	0	0	0	0	0	0	0	0	54221		37051			0		1	1	1	0	ENSMUSG00000118548		predicted gene, 53035	Gm53035
ENSMUSG00000118549.1	0	0	0	0	0	0	0	0	54222		37052			0		1	1	1	0	ENSMUSG00000118549		predicted gene, 19465	Gm19465
ENSMUSG00000118550.1	0	0	0	0	0	0	0	0	54223		37053			0		1	1	1	0	ENSMUSG00000118550		predicted gene, 52965	Gm52965
ENSMUSG00000118551.1	0	0	0	0	0	0	0	0	54224		37054			0		1	1	1	0	ENSMUSG00000118551		predicted gene, 53010	Gm53010
ENSMUSG00000118552.1	0	0	0	0	0	0	0	0	54225		37055			0		1	1	1	0	ENSMUSG00000118552		ribosomal protein, large P2, pseudogene 1	Rplp2-ps1
ENSMUSG00000118553.1	0	0	0	0	0	0	0	0	54226		37056			0		1	1	1	0	ENSMUSG00000118553	105242927	predicted gene, 38999	Gm38999
ENSMUSG00000118555.1	0	0	0	0	0	0	0	0	54227		37057			0		1	1	1	0	ENSMUSG00000118555
ENSMUSG00000118556.1	0	0	0	0	0	0	0	0	54228		37058			0		1	1	1	0	ENSMUSG00000118556		predicted gene, 53045	Gm53045
ENSMUSG00000118557.1	0	0	0	0	0	0	0	0	54229		37059			0		1	1	1	0	ENSMUSG00000118557		predicted gene, 53043	Gm53043
ENSMUSG00000118558.1	0	0	0	0	0	0	0	0	54230		37060			0		1	1	1	0	ENSMUSG00000118558		predicted gene, 52985	Gm52985
ENSMUSG00000118560.1	0	0	0	0	0	0	0	0	54231		37061			0		1	1	1	0	ENSMUSG00000118560	233187	lens intrinsic membrane protein 2	Lim2
ENSMUSG00000118562.1	0	0	0	0	0	0	0	0	54232		37062			0		1	1	1	0	ENSMUSG00000118562		predicted gene, 17982	Gm17982
ENSMUSG00000118565.1	0	0	0	0	0	0	0	0	54233		37063			0		1	1	1	0	ENSMUSG00000118565		predicted gene, 53014	Gm53014
ENSMUSG00000118566.1	0	0	0	0	0	0	0	0	54234		37064			0		1	1	1	0	ENSMUSG00000118566		predicted gene, 52953	Gm52953
ENSMUSG00000118568.1	0	0	0	0	0	0	0	0	54235		37065			0		1	1	1	0	ENSMUSG00000118568		predicted gene, 53039	Gm53039
ENSMUSG00000118569.1	0	0	0	0	0	0	0	0	54236		37066			0		1	1	1	0	ENSMUSG00000118569		predicted gene, 18236	Gm18236
ENSMUSG00000118571.1	0	0	0	0	0	0	0	0	54237		37067			0		1	1	1	0	ENSMUSG00000118571		predicted gene, 52986	Gm52986
ENSMUSG00000118572.1	0	0	0	0	0	0	0	0	54238		37068			0		1	1	1	0	ENSMUSG00000118572		predicted gene, 53023	Gm53023
ENSMUSG00000118573.1	0	0	0	0	0	0	0	0	54239		37069			0		1	1	1	0	ENSMUSG00000118573		predicted gene, 52997	Gm52997
ENSMUSG00000118574.1	0	0	0	0	0	0	0	0	54240		37070			0		1	1	1	0	ENSMUSG00000118574		predicted gene, 53047	Gm53047
ENSMUSG00000118576.1	0	0	0	0	0	0	0	0	54241		37071			0		1	1	1	0	ENSMUSG00000118576		predicted gene 9534	Gm9534
ENSMUSG00000118579.1	0	0	0	0	0	0	0	0	54242		37072			0		1	1	1	0	ENSMUSG00000118579		predicted gene, 53022	Gm53022
ENSMUSG00000118580.1	0	0	0	0	0	0	0	0	54243		37073			0		1	1	1	0	ENSMUSG00000118580		predicted gene, 52979	Gm52979
ENSMUSG00000118582.1	0	0	0	0	0	0	0	0	54244		37074			0		1	1	1	0	ENSMUSG00000118582		predicted gene, 52983	Gm52983
ENSMUSG00000118583.1	0	0	0	0	0	0	0	0	54245		37075			0		1	1	1	0	ENSMUSG00000118583		predicted gene, 52971	Gm52971
ENSMUSG00000118584.1	0	0	0	0	0	0	0	0	54246		37076			0		1	1	1	0	ENSMUSG00000118584		predicted gene, 53004	Gm53004
ENSMUSG00000118585.1	0	0	0	0	0	0	0	0	54247		37077			0		1	1	1	0	ENSMUSG00000118585		predicted gene, 52996	Gm52996
ENSMUSG00000118586.1	0	0	0	0	0	0	0	0	54248		37078			0		1	1	1	0	ENSMUSG00000118586		predicted gene, 17695	Gm17695
ENSMUSG00000118587.1	0	0	0	0	0	0	0	0	54249		37079			0		1	1	1	0	ENSMUSG00000118587		predicted gene, 53030	Gm53030
ENSMUSG00000118588.1	0	0	0	0	0	0	0	0	54250		37080			0		1	1	1	0	ENSMUSG00000118588
ENSMUSG00000118589.1	0	0	0	0	0	0	0	0	54251		37081			0		1	1	1	0	ENSMUSG00000118589		predicted gene, 52987	Gm52987
ENSMUSG00000118590.1	0	0	0	0	0	0	0	0	54252		37082			0		1	1	1	0	ENSMUSG00000118590		predicted pseudogene 15433	Gm15433
ENSMUSG00000118591.1	0	0	0	0	0	0	0	0	54253		37083			0		1	1	1	0	ENSMUSG00000118591		predicted gene, 52955	Gm52955
ENSMUSG00000118592.1	0	0	0	0	0	0	0	0	54254		37084			0		1	1	1	0	ENSMUSG00000118592		predicted gene, 53005	Gm53005
ENSMUSG00000118594.1	0	0	0	0	0	0	0	0	54255		37085			0		1	1	1	0	ENSMUSG00000118594		predicted gene, 53016	Gm53016
ENSMUSG00000118595.1	0	0	0	0	0	0	0	0	54256		37086			0		1	1	1	0	ENSMUSG00000118595		predicted gene, 52973	Gm52973
ENSMUSG00000118596.1	0	0	0	0	0	0	0	0	54257		37087			0		1	1	1	0	ENSMUSG00000118596		predicted gene, 53001	Gm53001
ENSMUSG00000118597.1	0	0	0	0	0	0	0	0	54258		37088			0		1	1	1	0	ENSMUSG00000118597
ENSMUSG00000118598.1	0	0	0	0	0	0	0	0	54259		37089			0		1	1	1	0	ENSMUSG00000118598		predicted gene, 18438	Gm18438
ENSMUSG00000118599.1	0	0	0	0	0	0	0	0	54260		37090			0		1	1	1	0	ENSMUSG00000118599		family with sequence similarity 177 member B	Fam177b
ENSMUSG00000118600.1	0	0	0	0	0	0	0	0	54261		37091			0		1	1	1	0	ENSMUSG00000118600
ENSMUSG00000118601.1	0	0	0	0	0	0	0	0	54262		37092			0		1	1	1	0	ENSMUSG00000118601		predicted gene, 53042	Gm53042
ENSMUSG00000118602.1	0	0	0	0	0	0	0	0	54263		37093			0		1	1	1	0	ENSMUSG00000118602		predicted gene, 52959	Gm52959
ENSMUSG00000118603.1	0	0	0	0	0	0	0	0	54264		37094			0		1	1	1	0	ENSMUSG00000118603		predicted gene, 52989	Gm52989
ENSMUSG00000118605.1	0	0	0	0	0	0	0	0	54265		37095			0		1	1	1	0	ENSMUSG00000118605		predicted gene, 53003	Gm53003
ENSMUSG00000118606.1	0	0	0	0	0	0	0	0	54266		37096			0		1	1	1	0	ENSMUSG00000118606		predicted gene, 52957	Gm52957
ENSMUSG00000118607.1	0	0	0	0	0	0	0	0	54267		37097			0		1	1	1	0	ENSMUSG00000118607	101055758	predicted gene 7592	Gm7592
ENSMUSG00000118608.1	0	0	0	0	0	0	0	0	54268		37098			0		1	1	1	0	ENSMUSG00000118608	245440	predicted gene 4988	Gm4988
ENSMUSG00000118609.1	0	0	0	0	0	0	0	0	54269		37099			0		1	1	1	0	ENSMUSG00000118609		predicted gene, 52963	Gm52963
ENSMUSG00000118611.1	0	0	0	0	0	0	0	0	54270		37100			0		1	1	1	0	ENSMUSG00000118611		predicted gene, 52949	Gm52949
ENSMUSG00000118612.1	0	0	0	0	0	0	0	0	54271		37101			0		1	1	1	0	ENSMUSG00000118612		predicted gene, 53000	Gm53000
ENSMUSG00000118613.1	0	0	0	0	0	0	0	0	54272		37102			0		1	1	1	0	ENSMUSG00000118613		predicted gene, 38523	Gm38523
ENSMUSG00000118614.1	0	0	0	0	0	0	0	0	54273		37103			0		1	1	1	0	ENSMUSG00000118614	102637952	predicted gene, 34637	Gm34637
ENSMUSG00000118615.1	0	0	0	0	0	0	0	0	54274		37104			0		1	1	1	0	ENSMUSG00000118615		predicted gene, 53032	Gm53032
ENSMUSG00000118616.1	0	0	0	0	0	0	0	0	54275		37105			0		1	1	1	0	ENSMUSG00000118616		predicted gene, 53020	Gm53020
ENSMUSG00000118617.1	0	0	0	0	0	0	0	0	54276		37106			0		1	1	1	0	ENSMUSG00000118617		predicted gene, 53037	Gm53037
ENSMUSG00000118618.1	0	0	0	0	0	0	0	0	54277		37107			0		1	1	1	0	ENSMUSG00000118618		predicted gene, 52950	Gm52950
ENSMUSG00000118619.1	0	0	0	0	0	0	0	0	54278		37108			0		1	1	1	0	ENSMUSG00000118619		predicted gene, 53041	Gm53041
ENSMUSG00000118621.1	0	0	0	0	0	0	0	0	54279		37109			0		1	1	1	0	ENSMUSG00000118621		predicted gene, 52972	Gm52972
ENSMUSG00000118622.1	0	0	0	0	0	0	0	0	54280		37110			0		1	1	1	0	ENSMUSG00000118622		predicted gene, 52995	Gm52995
ENSMUSG00000118623.1	0	0	0	0	0	0	0	0	54281		37111			0		1	1	1	0	ENSMUSG00000118623		predicted gene, 52968	Gm52968
ENSMUSG00000118624.1	0	0	0	0	0	0	0	0	54282		37112			0		1	1	1	0	ENSMUSG00000118624
ENSMUSG00000118625.1	0	0	0	0	0	0	0	0	54283		37113			0		1	1	1	0	ENSMUSG00000118625
ENSMUSG00000118626.1	0	0	0	0	0	0	0	0	54284		37114			0		1	1	1	0	ENSMUSG00000118626		predicted gene, 53040	Gm53040
ENSMUSG00000118627.1	0	0	0	0	0	0	0	0	54285		37115			0		1	1	1	0	ENSMUSG00000118627
ENSMUSG00000118628.1	0	0	0	0	0	0	0	0	54286		37116			0		1	1	1	0	ENSMUSG00000118628		predicted gene 7573	Gm7573
ENSMUSG00000118629.1	0	0	0	0	0	0	0	0	54287		37117			0		1	1	1	0	ENSMUSG00000118629		predicted gene, 53024	Gm53024
ENSMUSG00000118630.1	0	0	0	0	0	0	0	0	54288		37118			0		1	1	1	0	ENSMUSG00000118630		predicted gene, 52974	Gm52974
ENSMUSG00000118631.1	0	0	0	0	0	0	0	0	54289		37119			0		1	1	1	0	ENSMUSG00000118631		predicted gene, 53019	Gm53019
ENSMUSG00000118632.1	0	0	0	0	0	0	0	0	54290		37120			0		1	1	1	0	ENSMUSG00000118632
ENSMUSG00000118633.1	0	0	0	0	0	0	0	0	54291		37121			0		1	1	1	0	ENSMUSG00000118633	100861647	chemokine (C-C motif) ligand 19, pseudogene	Gm21104
ENSMUSG00000118634.1	0	0	0	0	0	0	0	0	54292		37122			0		1	1	1	0	ENSMUSG00000118634		predicted gene, 52961	Gm52961
ENSMUSG00000118635.1	0	0	0	0	0	0	0	0	54293		37123			0		1	1	1	0	ENSMUSG00000118635		predicted gene, 51440	Gm51440
ENSMUSG00000118636.1	0	0	0	0	0	0	0	0	54294		37124			0		1	1	1	0	ENSMUSG00000118636
ENSMUSG00000118637.1	0	0	0	0	0	0	0	0	54295		37125			0		1	1	1	0	ENSMUSG00000118637		predicted gene, 53021	Gm53021
ENSMUSG00000118638.1	0	0	0	0	0	0	0	0	54296		37126			0		1	1	1	0	ENSMUSG00000118638		predicted gene 3858	Gm3858
ENSMUSG00000118639.1	0	0	0	0	0	0	0	0	54297		37127			0		1	1	1	0	ENSMUSG00000118639		predicted gene, 52962	Gm52962
ENSMUSG00000118640.1	0	0	0	0	0	0	0	0	54298		37128			0		1	1	1	0	ENSMUSG00000118640		predicted gene 7582	Gm7582
ENSMUSG00000118641.1	0	0	0	0	0	0	0	0	54299		37129			0		1	1	1	0	ENSMUSG00000118641
ENSMUSG00000118644.1	0	0	0	0	0	0	0	0	54300		37130			0		1	1	1	0	ENSMUSG00000118644
ENSMUSG00000118645.1	0	0	0	0	0	0	0	0	54301		37131			0		1	1	1	0	ENSMUSG00000118645
ENSMUSG00000118646.1	0	0	0	0	0	0	0	0	54302		37132			0		1	1	1	0	ENSMUSG00000118646
ENSMUSG00000118648.1	0	0	0	0	0	0	0	0	54303		37133			0		1	1	1	0	ENSMUSG00000118648
ENSMUSG00000118649.1	0	0	0	0	0	0	0	0	54304		37134			0		1	1	1	0	ENSMUSG00000118649
ENSMUSG00000118650.1	0	0	0	0	0	0	0	0	54305		37135			0		1	1	1	0	ENSMUSG00000118650
ENSMUSG00000118653.1	0	0	0	0	0	0	0	0	54306		37136			0		1	1	1	0	ENSMUSG00000118653
ENSMUSG00000118654.1	0	0	0	0	0	0	0	0	54307		37137			0		1	1	1	0	ENSMUSG00000118654
ENSMUSG00000118655.1	0	0	0	0	0	0	0	0	54308		37138			0		1	1	1	0	ENSMUSG00000118655
ENSMUSG00000118656.1	0	0	0	0	0	0	0	0	54309		37139			0		1	1	1	0	ENSMUSG00000118656
ENSMUSG00000118657.1	0	0	0	0	0	0	0	0	54310		37140			0		1	1	1	0	ENSMUSG00000118657
ENSMUSG00000118658.1	0	0	0	0	0	0	0	0	54311		37141			0		1	1	1	0	ENSMUSG00000118658
ENSMUSG00000118659.1	0	0	0	0	0	0	0	0	54312		37142			0		1	1	1	0	ENSMUSG00000118659
ENSMUSG00000044447.5	0	25	18	0	8	0	2	0	54313	1					20	1.03704	28	27	53	ENSMUSG00000044447	68813	dedicator of cytokinesis 5	Dock5
ENSMUSG00000050377.8	5	102	46	26	30	8	4	4	54314	2					20	1.04505	116	111	225	ENSMUSG00000050377	218624	interleukin 31 receptor A	Il31ra
ENSMUSG00000035936.6	0	17	12	2	1	1	0	0	54315	3					20	1.05882	18	17	33	ENSMUSG00000035936	214579	aldhehyde dehydrogenase family 5, subfamily A1	Aldh5a1
ENSMUSG00000038963.15	0	14	6	0	7	1	1	0	54316	4					20	1.06667	16	15	29	ENSMUSG00000038963	108115	solute carrier organic anion transporter family, member 4a1	Slco4a1
ENSMUSG00000015749.12	0	13	7	1	4	1	0	1	54317	5					20	1.07143	15	14	27	ENSMUSG00000015749	66471	acidic (leucine-rich) nuclear phosphoprotein 32 family, member E	Anp32e
ENSMUSG00000050052.12	0	13	9	3	1	0	0	1	54318	6					20	1.07143	15	14	27	ENSMUSG00000050052	72148	testis development related protein	Tdrp
ENSMUSG00000029386.15	0	26	14	1	9	0	0	0	54319	7					20	1.08	27	25	50	ENSMUSG00000029386
ENSMUSG00000024944.6	0	12	3	0	5	3	0	0	54320	8					20	1.08333	13	12	23	ENSMUSG00000024944	56327	ADP-ribosylation factor-like 2	Arl2
ENSMUSG00000078794.4	0	24	10	2	8	3	1	0	54321	9					20	1.08333	26	24	48	ENSMUSG00000078794	629378	dishevelled-binding antagonist of beta-catenin 3	Dact3
ENSMUSG00000022383.13	1	9	5	1	4	0	1	0	54322	10					20	1.09091	12	11	21	ENSMUSG00000022383	19013	peroxisome proliferator activated receptor alpha	Ppara
ENSMUSG00000110246.1	0	10	8	0	1	1	1	0	54323	11					20	1.09091	12	11	21	ENSMUSG00000110246		RIKEN cDNA C130073E24 gene	C130073E24Rik
ENSMUSG00000031839.7	0	10	3	2	4	0	0	0	54324	12					20	1.1	11	10	19	ENSMUSG00000031839	68196	heat shock factor binding protein 1	Hsbp1
ENSMUSG00000049097.9	0	10	2	2	4	1	0	0	54325	13					20	1.1	11	10	19	ENSMUSG00000049097	545554	ankyrin repeat domain 34A	Ankrd34a
ENSMUSG00000060985.15	0	9	6	0	3	0	1	0	54326	14					20	1.1	11	10	19	ENSMUSG00000060985	214575	tudor domain containing 5	Tdrd5
ENSMUSG00000105279.1	0	10	4	1	4	0	0	0	54327	15					20	1.1	11	10	19	ENSMUSG00000105279	621809	predicted gene 6260	Gm6260
ENSMUSG00000033845.13	0	9	3	1	2	2	0	0	54328	16					20	1.11111	10	9	17	ENSMUSG00000033845	27395	mitochondrial ribosomal protein L15	Mrpl15
ENSMUSG00000022125.7	1	7	2	1	1	3	0	0	54329	17					20	1.125	9	8	15	ENSMUSG00000022125	211286	ceroid-lipofuscinosis, neuronal 5	Cln5
ENSMUSG00000026087.11	0	8	5	0	2	0	0	0	54330	18					20	1.125	9	8	15	ENSMUSG00000026087	107734	mitochondrial ribosomal protein L30	Mrpl30
ENSMUSG00000029310.13	0	8	4	1	2	0	0	0	54331	19					20	1.125	9	8	15	ENSMUSG00000029310	74167	nudix (nucleoside diphosphate linked moiety X)-type motif 9	Nudt9
ENSMUSG00000030607.7	0	8	5	0	2	0	0	0	54332	20					20	1.125	9	8	15	ENSMUSG00000030607	11595	aggrecan	Acan
ENSMUSG00000032854.12	0	7	3	1	1	2	0	1	54333	21					20	1.125	9	8	15	ENSMUSG00000032854	22239	UDP galactosyltransferase 8A	Ugt8a
ENSMUSG00000034349.14	0	8	4	0	3	0	0	0	54334	22					20	1.125	9	8	15	ENSMUSG00000034349	70099	structural maintenance of chromosomes 4	Smc4
ENSMUSG00000034748.16	0	6	2	1	4	0	2	0	54335	23					20	1.125	9	8	15	ENSMUSG00000034748	50721	sirtuin 6	Sirt6
ENSMUSG00000042029.7	0	6	4	0	3	0	2	0	54336	24					20	1.125	9	8	15	ENSMUSG00000042029	76044	non-SMC condensin II complex, subunit G2	Ncapg2
ENSMUSG00000047021.14	0	8	0	0	7	0	0	0	54337	25					20	1.125	9	8	15	ENSMUSG00000047021	241116	cilia and flagella associated protein 65	Cfap65
ENSMUSG00000078486.3	0	8	2	0	5	0	0	0	54338	26					20	1.125	9	8	15	ENSMUSG00000078486	74183	PPARGC1 and ESRR induced regulator, muscle 1	Perm1
ENSMUSG00000091329.2	0	8	4	2	0	1	0	0	54339	27					20	1.125	9	8	15	ENSMUSG00000091329		RIKEN cDNA 1700112D23 gene	1700112D23Rik
ENSMUSG00000024069.14	0	16	8	2	4	0	0	0	54340	28					20	1.13333	17	15	30	ENSMUSG00000024069	210148	solute carrier family 30 (zinc transporter), member 6	Slc30a6
ENSMUSG00000029861.17	0	15	5	3	5	1	1	0	54341	29					20	1.13333	17	15	30	ENSMUSG00000029861	76156	family with sequence similarity 131, member B	Fam131b
ENSMUSG00000033021.16	0	14	5	0	9	0	1	1	54342	30					20	1.13333	17	15	30	ENSMUSG00000033021	69080	GDP-mannose pyrophosphorylase A	Gmppa
ENSMUSG00000006498.16	0	5	2	1	3	0	2	0	54343	31					20	1.14286	8	7	13	ENSMUSG00000006498	19205	polypyrimidine tract binding protein 1	Ptbp1
ENSMUSG00000018341.12	0	6	2	0	4	0	1	0	54344	32					20	1.14286	8	7	13	ENSMUSG00000018341	16162	interleukin 12 receptor, beta 2	Il12rb2
ENSMUSG00000020227.10	0	7	2	1	3	0	0	0	54345	33					20	1.14286	8	7	13	ENSMUSG00000020227	73914	interleukin-1 receptor-associated kinase 3	Irak3
ENSMUSG00000066510.5	0	6	3	2	1	0	1	0	54346	34					20	1.14286	8	7	13	ENSMUSG00000066510	330963	ankyrin repeat and death domain containing 1A	Ankdd1a
ENSMUSG00000078681.10	0	7	3	0	3	0	0	0	54347	35					20	1.14286	8	7	13	ENSMUSG00000078681	68634	TM2 domain containing 3	Tm2d3
ENSMUSG00000097885.7	1	6	1	1	3	1	0	0	54348	36					20	1.14286	8	7	13	ENSMUSG00000097885		RIKEN cDNA 5031434O11 gene	5031434O11Rik
ENSMUSG00000105560.1	0	7	2	3	1	0	0	0	54349	37					20	1.14286	8	7	13	ENSMUSG00000105560		predicted gene 42744	Gm42744
ENSMUSG00000005625.15	0	14	5	2	4	1	0	0	54350	38					20	1.15385	15	13	26	ENSMUSG00000005625	19185	proteasome (prosome, macropain) 26S subunit, non-ATPase, 4	Psmd4
ENSMUSG00000005763.15	0	6	1	0	4	0	0	0	54351	39					20	1.16667	7	6	11	ENSMUSG00000005763	12503	CD247 antigen	Cd247
ENSMUSG00000024727.9	0	6	4	0	0	1	0	0	54352	40					20	1.16667	7	6	11	ENSMUSG00000024727	225997	transient receptor potential cation channel, subfamily M, member 6	Trpm6
ENSMUSG00000027080.6	0	6	0	0	5	0	0	0	54353	41					20	1.16667	7	6	11	ENSMUSG00000027080	381379	mediator complex subunit 19	Med19
ENSMUSG00000029343.17	0	5	4	0	1	0	1	0	54354	42					20	1.16667	7	6	11	ENSMUSG00000029343	12960	crystallin, beta B1	Crybb1
ENSMUSG00000037993.8	0	5	3	1	1	0	1	0	54355	43					20	1.16667	7	6	11	ENSMUSG00000037993	64340	DEAH (Asp-Glu-Ala-His) box polypeptide 38	Dhx38
ENSMUSG00000044442.11	0	5	3	0	2	0	1	0	54356	44					20	1.16667	7	6	11	ENSMUSG00000044442	67768	N-6 adenine-specific DNA methyltransferase 1 (putative)	N6amt1
ENSMUSG00000067071.8	0	6	3	0	2	0	0	0	54357	45					20	1.16667	7	6	11	ENSMUSG00000067071	55927	hairy and enhancer of split 6	Hes6
ENSMUSG00000074219.3	1	5	3	0	2	0	0	0	54358	46					20	1.16667	7	6	11	ENSMUSG00000074219	100126034	predicted gene 10644	Gm10644
ENSMUSG00000087178.7	0	5	5	0	0	0	1	0	54359	47					20	1.16667	7	6	11	ENSMUSG00000087178		RIKEN cDNA A230056P14 gene	A230056P14Rik
ENSMUSG00000099964.6	0	6	3	0	2	0	0	0	54360	48					20	1.16667	7	6	11	ENSMUSG00000099964		predicted gene 29514	Gm29514
ENSMUSG00000117924.1	0	5	2	0	3	0	0	1	54361	49					20	1.16667	7	6	11	ENSMUSG00000117924	66836	transmembrane protein 223	Tmem223
ENSMUSG00000052798.13	0	9	5	1	3	1	2	1	54362	50					20	1.18182	13	11	22	ENSMUSG00000052798	103468	nucleoporin 107	Nup107
ENSMUSG00000003271.17	0	4	2	1	1	0	1	0	54363	51					20	1.2	6	5	9	ENSMUSG00000003271	54200	sulfotransferase family, cytosolic, 2B, member 1	Sult2b1
ENSMUSG00000015843.10	0	4	0	1	3	0	1	0	54364	52					20	1.2	6	5	9	ENSMUSG00000015843	20183	retinoid X receptor gamma	Rxrg
ENSMUSG00000024186.15	0	5	2	1	0	1	0	0	54365	53					20	1.2	6	5	9	ENSMUSG00000024186	50782	regulator of G-protein signaling 11	Rgs11
ENSMUSG00000028603.15	1	4	2	1	1	0	0	0	54366	54					20	1.2	6	5	9	ENSMUSG00000028603	20280	sterol carrier protein 2, liver	Scp2
ENSMUSG00000031617.16	0	5	3	0	1	0	0	0	54367	55					20	1.2	6	5	9	ENSMUSG00000031617	234463	transmembrane protein 184C	Tmem184c
ENSMUSG00000035745.9	0	4	1	1	2	0	0	1	54368	56					20	1.2	6	5	9	ENSMUSG00000035745	170483	glutamate receptor, ionotropic, NMDA3B	Grin3b
ENSMUSG00000043366.16	0	5	3	0	1	0	0	0	54369	57					20	1.2	6	5	9	ENSMUSG00000043366	170639	olfactory receptor 78	Olfr78
ENSMUSG00000046160.6	0	3	2	0	2	0	2	0	54370	58					20	1.2	6	5	9	ENSMUSG00000046160	50914	oligodendrocyte transcription factor 1	Olig1
ENSMUSG00000049036.7	0	4	3	0	1	0	1	0	54371	59					20	1.2	6	5	9	ENSMUSG00000049036	69195	transmembrane protein 121	Tmem121
ENSMUSG00000050549.8	0	5	4	0	0	0	0	0	54372	60					20	1.2	6	5	9	ENSMUSG00000050549	70617	family with sequence similarity 241, member A	Fam241a
ENSMUSG00000055341.10	0	4	0	0	2	2	1	0	54373	61					20	1.2	6	5	9	ENSMUSG00000055341	431706	zinc finger protein 457	Zfp457
ENSMUSG00000075227.6	0	4	0	0	4	0	1	0	54374	62					20	1.2	6	5	9	ENSMUSG00000075227	29805	zinc finger, HIT domain containing 2	Znhit2
ENSMUSG00000097145.5	0	5	2	1	1	0	0	0	54375	63					20	1.2	6	5	9	ENSMUSG00000097145	414108	RIKEN cDNA 9230114K14 gene	9230114K14Rik
ENSMUSG00000108520.1	0	5	3	1	0	0	0	0	54376	64					20	1.2	6	5	9	ENSMUSG00000108520		predicted gene 44684	Gm44684
ENSMUSG00000116347.1	1	4	0	0	2	2	0	0	54377	65					20	1.2	6	5	9	ENSMUSG00000116347		predicted gene, 49416	Gm49416
ENSMUSG00000025525.12	0	10	2	3	3	0	0	0	54378	66					20	1.22222	11	9	18	ENSMUSG00000025525	68117	apolipoprotein O-like	Apool
ENSMUSG00000020526.12	0	4	0	0	3	0	0	0	54379	67					20	1.25	5	4	7	ENSMUSG00000020526	448850	zinc finger, HIT type 3	Znhit3
ENSMUSG00000022962.15	0	8	3	0	4	0	0	1	54380	68					20	1.25	10	8	16	ENSMUSG00000022962	14450	phosphoribosylglycinamide formyltransferase	Gart
ENSMUSG00000025185.14	0	4	2	0	1	0	0	0	54381	69					20	1.25	5	4	7	ENSMUSG00000025185	67573	lysyl oxidase-like 4	Loxl4
ENSMUSG00000026424.8	0	4	2	0	1	0	0	0	54382	70					20	1.25	5	4	7	ENSMUSG00000026424	171469	G protein-coupled receptor 37-like 1	Gpr37l1
ENSMUSG00000026659.13	0	9	3	0	4	0	0	0	54383	71					20	1.25	10	8	16	ENSMUSG00000026659	80915	dual specificity phosphatase 12	Dusp12
ENSMUSG00000029338.13	0	8	5	1	1	0	0	1	54384	72					20	1.25	10	8	16	ENSMUSG00000029338	71914	anthrax toxin receptor 2	Antxr2
ENSMUSG00000029605.16	0	3	0	1	1	1	0	1	54385	73					20	1.25	5	4	7	ENSMUSG00000029605	23961	2'-5' oligoadenylate synthetase 1B	Oas1b
ENSMUSG00000029878.6	0	4	1	0	1	1	0	0	54386	74					20	1.25	5	4	7	ENSMUSG00000029878	386753	DNA binding protein with his-thr domain	Dbpht2
ENSMUSG00000031158.11	0	4	1	1	1	0	0	0	54387	75					20	1.25	5	4	7	ENSMUSG00000031158	21855	translocase of inner mitochondrial membrane 17b	Timm17b
ENSMUSG00000032264.9	0	8	3	0	2	2	1	0	54388	76					20	1.25	10	8	16	ENSMUSG00000032264	26951	zw10 kinetochore protein	Zw10
ENSMUSG00000032387.15	0	4	2	0	1	0	0	0	54389	77					20	1.25	5	4	7	ENSMUSG00000032387	71973	RNA binding protein with multiple splicing 2	Rbpms2
ENSMUSG00000037370.13	1	1	2	0	1	0	2	0	54390	78					20	1.25	5	4	7	ENSMUSG00000037370	18605	ectonucleotide pyrophosphatase/phosphodiesterase 1	Enpp1
ENSMUSG00000038374.10	0	7	1	1	5	0	2	0	54391	79					20	1.25	10	8	16	ENSMUSG00000038374	60365	RNA binding motif protein 8a	Rbm8a
ENSMUSG00000038840.7	0	4	1	0	2	0	0	0	54392	80					20	1.25	5	4	7	ENSMUSG00000038840	329581	baculoviral IAP repeat-containing 7 (livin)	Birc7
ENSMUSG00000040749.11	0	3	1	0	2	0	0	1	54393	81					20	1.25	5	4	7	ENSMUSG00000040749	20438	siah E3 ubiquitin protein ligase 1B	Siah1b
ENSMUSG00000040841.5	0	4	0	1	2	0	0	0	54394	82					20	1.25	5	4	7	ENSMUSG00000040841	20475	sine oculis-related homeobox 5	Six5
ENSMUSG00000041012.4	0	4	2	1	0	0	0	0	54395	83					20	1.25	5	4	7	ENSMUSG00000041012	70031	CKLF-like MARVEL transmembrane domain containing 8	Cmtm8
ENSMUSG00000044814.6	0	4	3	0	0	0	0	0	54396	84					20	1.25	5	4	7	ENSMUSG00000044814	257947	olfactory receptor 543	Olfr543
ENSMUSG00000046500.8	0	4	2	1	0	0	0	0	54397	85					20	1.25	5	4	7	ENSMUSG00000046500	320701	TAFA chemokine like family member 4	Tafa4
ENSMUSG00000051043.16	0	3	2	1	0	0	1	0	54398	86					20	1.25	5	4	7	ENSMUSG00000051043	70355	G protein-coupled receptor, family C, group 5, member C	Gprc5c
ENSMUSG00000054418.6	0	4	2	1	0	0	0	0	54399	87					20	1.25	5	4	7	ENSMUSG00000054418		RIKEN cDNA 2900041M22 gene	2900041M22Rik
ENSMUSG00000058258.14	0	3	2	1	0	0	1	0	54400	88					20	1.25	5	4	7	ENSMUSG00000058258	319554	isopentenyl-diphosphate delta isomerase	Idi1
ENSMUSG00000058925.11	0	8	3	1	3	0	0	1	54401	89					20	1.25	10	8	16	ENSMUSG00000058925	75444	coiled-coil domain containing 192	Ccdc192
ENSMUSG00000063652.10	0	3	2	0	1	0	1	0	54402	90					20	1.25	5	4	7	ENSMUSG00000063652	56517	solute carrier family 22 (organic cation transporter), member 21	Slc22a21
ENSMUSG00000082286.11	0	8	4	1	2	0	0	1	54403	91					20	1.25	10	8	16	ENSMUSG00000082286		phosphatidylserine decarboxylase, pseudogene 1	Pisd-ps1
ENSMUSG00000087543.1	0	4	0	1	2	0	0	0	54404	92					20	1.25	5	4	7	ENSMUSG00000087543	100504191	predicted gene 16576	Gm16576
ENSMUSG00000097350.2	0	3	2	0	0	1	1	0	54405	93					20	1.25	5	4	7	ENSMUSG00000097350	224523	RIKEN cDNA 4732491K20 gene	4732491K20Rik
ENSMUSG00000097842.2	0	4	1	0	1	1	0	0	54406	94					20	1.25	5	4	7	ENSMUSG00000097842	320950	RIKEN cDNA 9330104G04 gene	9330104G04Rik
ENSMUSG00000098807.2	0	4	1	1	1	0	0	0	54407	95					20	1.25	5	4	7	ENSMUSG00000098807	723833	microRNA 300	Mir300
ENSMUSG00000102752.1	0	4	3	0	0	0	0	0	54408	96					20	1.25	5	4	7	ENSMUSG00000102752	665574	predicted gene 7694	Gm7694
ENSMUSG00000103887.1	0	4	3	0	0	0	0	0	54409	97					20	1.25	5	4	7	ENSMUSG00000103887		predicted gene, 37008	Gm37008
ENSMUSG00000103901.1	0	4	2	1	0	0	0	0	54410	98					20	1.25	5	4	7	ENSMUSG00000103901		predicted gene, 37499	Gm37499
ENSMUSG00000108461.1	0	4	2	0	1	0	0	0	54411	99					20	1.25	5	4	7	ENSMUSG00000108461		expressed sequence AV356131	AV356131
ENSMUSG00000115333.1	0	3	2	0	0	1	1	0	54412	100					20	1.25	5	4	7	ENSMUSG00000115333		predicted gene, 34590	Gm34590
ENSMUSG00000117008.1	0	4	3	0	0	0	0	0	54413	101					20	1.25	5	4	7	ENSMUSG00000117008		predicted gene, 49817	Gm49817
ENSMUSG00000033581.17	0	8	3	0	3	0	0	0	54414	102					20	1.28571	9	7	14	ENSMUSG00000033581	319765	insulin-like growth factor 2 mRNA binding protein 2	Igf2bp2
ENSMUSG00000035172.15	0	7	3	2	1	0	0	1	54415	103					20	1.28571	9	7	14	ENSMUSG00000035172	217198	pleckstrin homology domain containing, family H (with MyTH4 domain) member 3	Plekhh3
ENSMUSG00000046865.7	0	6	3	1	2	0	1	1	54416	104					20	1.28571	9	7	14	ENSMUSG00000046865	14113	fibrillarin	Fbl
ENSMUSG00000075012.4	0	6	1	1	3	1	2	0	54417	105					20	1.28571	9	7	14	ENSMUSG00000075012	14221	four jointed box 1	Fjx1
ENSMUSG00000101585.6	0	7	4	0	2	0	1	0	54418	106					20	1.28571	9	7	14	ENSMUSG00000101585	69781	RIKEN cDNA 1600010M07 gene	1600010M07Rik
ENSMUSG00000029623.14	1	10	3	1	5	0	1	0	54419	107					20	1.3	13	10	21	ENSMUSG00000029623	231887	PDGFA associated protein 1	Pdap1
ENSMUSG00000039062.15	0	12	4	2	3	0	0	0	54420	108					20	1.3	13	10	21	ENSMUSG00000039062	16790	alanyl (membrane) aminopeptidase	Anpep
ENSMUSG00000005677.14	0	3	1	0	1	0	0	0	54421	109					20	1.33333	4	3	5	ENSMUSG00000005677	12355	nuclear receptor subfamily 1, group I, member 3	Nr1i3
ENSMUSG00000009145.6	0	3	0	0	2	0	0	0	54422	110					20	1.33333	4	3	5	ENSMUSG00000009145	93838	DEAQ RNA-dependent ATPase	Dqx1
ENSMUSG00000010406.12	0	1	1	0	1	0	1	1	54423	111					20	1.33333	4	3	5	ENSMUSG00000010406	68836	mitochondrial ribosomal protein L52	Mrpl52
ENSMUSG00000011254.16	0	3	0	0	1	1	0	0	54424	112					20	1.33333	4	3	5	ENSMUSG00000011254	66628	tRNA-histidine guanylyltransferase 1-like (S. cerevisiae)	Thg1l
ENSMUSG00000015316.11	0	3	2	0	0	0	0	0	54425	113					20	1.33333	4	3	5	ENSMUSG00000015316	27218	signaling lymphocytic activation molecule family member 1	Slamf1
ENSMUSG00000019232.14	0	11	1	0	7	0	0	0	54426	114					20	1.33333	12	9	19	ENSMUSG00000019232	71760	ethanolamine phosphate phospholyase	Etnppl
ENSMUSG00000022109.6	0	3	1	0	1	0	0	0	54427	115					20	1.33333	4	3	5	ENSMUSG00000022109	67381	mediator complex subunit 4	Med4
ENSMUSG00000023019.12	0	1	1	0	1	0	1	1	54428	116					20	1.33333	4	3	5	ENSMUSG00000023019	14555	glycerol-3-phosphate dehydrogenase 1 (soluble)	Gpd1
ENSMUSG00000024043.13	0	2	2	0	0	0	1	0	54429	117					20	1.33333	4	3	5	ENSMUSG00000024043	268970	Rho GTPase activating protein 28	Arhgap28
ENSMUSG00000024806.4	0	2	0	1	1	0	1	0	54430	118					20	1.33333	4	3	5	ENSMUSG00000024806	77836	melan-A	Mlana
ENSMUSG00000026609.15	0	3	1	0	1	0	0	0	54431	119					20	1.33333	4	3	5	ENSMUSG00000026609	22283	usherin	Ush2a
ENSMUSG00000027485.15	0	3	1	0	1	0	0	0	54432	120					20	1.33333	4	3	5	ENSMUSG00000027485	228801	BPI fold containing family B, member 1	Bpifb1
ENSMUSG00000027954.9	0	3	0	0	2	0	0	0	54433	121					20	1.33333	4	3	5	ENSMUSG00000027954	13636	ephrin A1	Efna1
ENSMUSG00000027962.14	0	3	2	0	0	0	0	0	54434	122					20	1.33333	4	3	5	ENSMUSG00000027962	22329	vascular cell adhesion molecule 1	Vcam1
ENSMUSG00000035509.17	0	3	0	1	1	0	0	0	54435	123					20	1.33333	4	3	5	ENSMUSG00000035509	213311	F-box and leucine-rich repeat protein 21	Fbxl21
ENSMUSG00000037035.5	0	2	0	0	2	0	0	1	54436	124					20	1.33333	4	3	5	ENSMUSG00000037035	16324	inhibin beta-B	Inhbb
ENSMUSG00000037578.4	0	2	0	1	1	0	0	1	54437	125					20	1.33333	4	3	5	ENSMUSG00000037578	329064	polycystic kidney disease 2-like 1	Pkd2l1
ENSMUSG00000037801.13	0	3	2	0	0	0	0	0	54438	126					20	1.33333	4	3	5	ENSMUSG00000037801	78250	IQ motif containing H	Iqch
ENSMUSG00000040310.12	1	2	2	0	0	0	0	0	54439	127					20	1.33333	4	3	5	ENSMUSG00000040310	11695	aristaless-like homeobox 4	Alx4
ENSMUSG00000040312.14	0	3	1	0	0	1	0	0	54440	128					20	1.33333	4	3	5	ENSMUSG00000040312	240084	coiled-coil alpha-helical rod protein 1	Cchcr1
ENSMUSG00000040569.13	0	3	2	0	0	0	0	0	54441	129					20	1.33333	4	3	5	ENSMUSG00000040569	208890	solute carrier family 26, member 7	Slc26a7
ENSMUSG00000040632.16	0	3	1	0	1	0	0	0	54442	130					20	1.33333	4	3	5	ENSMUSG00000040632	18185	neural retina leucine zipper gene	Nrl
ENSMUSG00000041468.7	0	3	2	0	0	0	0	0	54443	131					20	1.33333	4	3	5	ENSMUSG00000041468	14738	G-protein coupled receptor 12	Gpr12
ENSMUSG00000044749.13	0	3	1	0	1	0	0	0	54444	132					20	1.33333	4	3	5	ENSMUSG00000044749	76184	ATP-binding cassette, sub-family A (ABC1), member 6	Abca6
ENSMUSG00000046718.8	0	3	1	1	0	0	0	0	54445	133					20	1.33333	4	3	5	ENSMUSG00000046718	69550	bone marrow stromal cell antigen 2	Bst2
ENSMUSG00000048965.9	0	2	0	0	2	0	1	0	54446	134					20	1.33333	4	3	5	ENSMUSG00000048965	244238	MAS-related GPR, member E	Mrgpre
ENSMUSG00000050677.2	0	3	1	1	0	0	0	0	54447	135					20	1.33333	4	3	5	ENSMUSG00000050677	66717	coiled-coil domain containing 96	Ccdc96
ENSMUSG00000051652.4	0	3	0	2	0	0	0	0	54448	136					20	1.33333	4	3	5	ENSMUSG00000051652	237387	leucine rich repeat containing 3	Lrrc3
ENSMUSG00000055489.8	0	3	1	0	1	0	0	0	54449	137					20	1.33333	4	3	5	ENSMUSG00000055489	233246	anoctamin 5	Ano5
ENSMUSG00000056383.10	0	3	0	0	1	1	0	0	54450	138					20	1.33333	4	3	5	ENSMUSG00000056383	233168	expressed sequence AI987944	AI987944
ENSMUSG00000059479.7	1	2	1	0	1	0	0	0	54451	139					20	1.33333	4	3	5	ENSMUSG00000059479	232984	UDP-GlcNAc:betaGal beta-1,3-N-acetylglucosaminyltransferase 8	B3gnt8
ENSMUSG00000059900.14	0	3	1	0	1	0	0	0	54452	140					20	1.33333	4	3	5	ENSMUSG00000059900	94346	transmembrane protein 40	Tmem40
ENSMUSG00000060314.13	0	7	2	1	2	0	0	0	54453	141					20	1.33333	8	6	12	ENSMUSG00000060314	407812	zinc finger protein 941	Zfp941
ENSMUSG00000063235.16	0	2	2	0	0	0	0	1	54454	142					20	1.33333	4	3	5	ENSMUSG00000063235	66461	protein tyrosine phosphatase, mitochondrial 1	Ptpmt1
ENSMUSG00000066438.6	0	3	0	0	2	0	0	0	54455	143					20	1.33333	4	3	5	ENSMUSG00000066438	217682	pleckstrin homology domain containing, family D (with coiled-coil domains) member 1	Plekhd1
ENSMUSG00000066894.14	0	2	1	0	1	0	1	0	54456	144					20	1.33333	4	3	5	ENSMUSG00000066894	231668	V-set and immunoglobulin domain containing 10	Vsig10
ENSMUSG00000074480.4	0	2	0	0	2	0	0	1	54457	145					20	1.33333	4	3	5	ENSMUSG00000074480	72640	mex3 RNA binding family member A	Mex3a
ENSMUSG00000075701.9	1	12	2	0	8	1	1	1	54458	146					20	1.33333	16	12	26	ENSMUSG00000075701	109815	selenoprotein S	Selenos
ENSMUSG00000078866.10	0	3	1	0	1	0	0	0	54459	147					20	1.33333	4	3	5	ENSMUSG00000078866	628308	zinc finger protein 970	Zfp970
ENSMUSG00000079357.9	0	2	2	0	0	0	0	1	54460	148					20	1.33333	4	3	5	ENSMUSG00000079357	102633458	predicted gene 11100	Gm11100
ENSMUSG00000079450.11	0	10	3	1	4	0	1	0	54461	149					20	1.33333	12	9	19	ENSMUSG00000079450	73061	claudin 34C1	Cldn34c1
ENSMUSG00000079697.1	0	3	1	0	1	0	0	0	54462	150					20	1.33333	4	3	5	ENSMUSG00000079697		predicted gene 5751	Gm5751
ENSMUSG00000081951.1	0	2	0	0	2	0	1	0	54463	151					20	1.33333	4	3	5	ENSMUSG00000081951		predicted gene 15352	Gm15352
ENSMUSG00000090762.2	0	3	1	0	1	0	0	0	54464	152					20	1.33333	4	3	5	ENSMUSG00000090762	629079	vomeronasal 2, receptor 56	Vmn2r56
ENSMUSG00000095403.8	0	3	2	0	0	0	0	0	54465	153					20	1.33333	4	3	5	ENSMUSG00000095403		predicted gene, 21092	Gm21092
ENSMUSG00000097413.2	0	3	2	0	0	0	0	0	54466	154					20	1.33333	4	3	5	ENSMUSG00000097413		RIKEN cDNA A830052D11 gene	A830052D11Rik
ENSMUSG00000099706.1	0	3	0	0	2	0	0	0	54467	155					20	1.33333	4	3	5	ENSMUSG00000099706	102636764	predicted gene 29536	Gm29536
ENSMUSG00000101797.1	0	7	3	1	1	0	0	0	54468	156					20	1.33333	8	6	12	ENSMUSG00000101797		predicted gene 29266	Gm29266
ENSMUSG00000106391.1	0	2	1	0	1	0	0	1	54469	157					20	1.33333	4	3	5	ENSMUSG00000106391		predicted gene 42690	Gm42690
ENSMUSG00000114755.1	0	2	1	1	0	0	1	0	54470	158					20	1.33333	4	3	5	ENSMUSG00000114755	14429	galanin receptor 3	Galr3
ENSMUSG00000115813.1	0	3	1	0	1	0	0	0	54471	159					20	1.33333	4	3	5	ENSMUSG00000115813		predicted gene, 46447	Gm46447
ENSMUSG00000116121.1	0	2	0	0	2	0	1	0	54472	160					20	1.33333	4	3	5	ENSMUSG00000116121		predicted gene, 49486	Gm49486
ENSMUSG00000116505.1	0	1	1	0	1	0	2	0	54473	161					20	1.33333	4	3	5	ENSMUSG00000116505	100038602	predicted gene 10865	Gm10865
ENSMUSG00000024312.10	0	10	0	0	6	1	0	0	54474	162					20	1.375	11	8	17	ENSMUSG00000024312	57315	WD repeat domain 46	Wdr46
ENSMUSG00000019803.11	0	5	2	0	1	1	1	0	54475	163					20	1.4	7	5	10	ENSMUSG00000019803	21907	nuclear receptor subfamily 2, group E, member 1	Nr2e1
ENSMUSG00000020956.14	0	6	2	1	1	0	0	0	54476	164					20	1.4	7	5	10	ENSMUSG00000020956	328092	D-tyrosyl-tRNA deacylase 2	Dtd2
ENSMUSG00000022247.12	0	5	1	1	2	0	0	1	54477	165					20	1.4	7	5	10	ENSMUSG00000022247	67832	BRX1, biogenesis of ribosomes	Brix1
ENSMUSG00000028393.10	0	6	1	0	3	0	0	0	54478	166					20	1.4	7	5	10	ENSMUSG00000028393	17025	aminolevulinate, delta-, dehydratase	Alad
ENSMUSG00000031887.13	0	5	0	0	4	0	0	1	54479	167					20	1.4	7	5	10	ENSMUSG00000031887	71609	TNFRSF1A-associated via death domain	Tradd
ENSMUSG00000043602.5	0	3	1	2	1	0	1	2	54480	168					20	1.4	7	5	10	ENSMUSG00000043602	193043	zinc finger protein 3	Zfp3
ENSMUSG00000046312.4	1	5	3	0	1	0	0	0	54481	169					20	1.4	7	5	10	ENSMUSG00000046312	329828	myogenesis regulating glycosidase (putative)	Myorg
ENSMUSG00000074001.3	1	4	2	0	2	0	0	1	54482	170					20	1.4	7	5	10	ENSMUSG00000074001	72330	kelch-like 40	Klhl40
ENSMUSG00000101741.1	0	6	1	1	2	0	0	0	54483	171					20	1.4	7	5	10	ENSMUSG00000101741		predicted gene 28055	Gm28055
ENSMUSG00000025371.12	0	8	0	1	5	0	0	1	54484	172					20	1.42857	10	7	15	ENSMUSG00000025371	208092	charged multivesicular body protein 6	Chmp6
ENSMUSG00000096948.2	0	8	2	0	3	1	1	0	54485	173					20	1.42857	10	7	15	ENSMUSG00000096948		predicted gene 4221	Gm4221
ENSMUSG00000006641.12	1	11	3	2	2	1	0	0	54486	174					20	1.44444	13	9	20	ENSMUSG00000006641	330064	solute carrier family 5 (sodium-dependent vitamin transporter), member 6	Slc5a6
ENSMUSG00000010122.14	0	15	6	1	3	0	0	0	54487	175					20	1.45455	16	11	25	ENSMUSG00000010122	67473	solute carrier family 47, member 1	Slc47a1
ENSMUSG00000022035.6	1	17	9	1	2	2	1	2	54488	176					20	1.46667	22	15	35	ENSMUSG00000022035	67179	coiled-coil domain containing 25	Ccdc25
ENSMUSG00000000409.14	0	2	0	0	1	0	0	0	54489	177					20	1.5	3	2	3	ENSMUSG00000000409	16818	lymphocyte protein tyrosine kinase	Lck
ENSMUSG00000015533.9	0	8	1	0	0	4	0	0	54490	178					20	1.5	9	6	13	ENSMUSG00000015533	16398	integrin alpha 2	Itga2
ENSMUSG00000018102.5	0	1	1	0	0	0	1	0	54491	179					20	1.5	3	2	3	ENSMUSG00000018102	68024	H2B clustered histone 4	H2bc4
ENSMUSG00000019102.10	0	2	1	0	0	0	0	0	54492	180					20	1.5	3	2	3	ENSMUSG00000019102	11670	aldehyde dehydrogenase family 3, subfamily A1	Aldh3a1
ENSMUSG00000020061.18	0	2	0	0	0	1	0	0	54493	181					20	1.5	3	2	3	ENSMUSG00000020061	109272	myosin binding protein C, slow-type	Mybpc1
ENSMUSG00000020872.4	0	4	2	0	1	0	1	0	54494	182					20	1.5	6	4	8	ENSMUSG00000020872	93670	tachykinin 4	Tac4
ENSMUSG00000021791.7	0	2	0	0	1	0	0	0	54495	183					20	1.5	3	2	3	ENSMUSG00000021791	71200	DPY30 domain containing 2	Dydc2
ENSMUSG00000022074.6	0	1	0	1	0	0	0	1	54496	184					20	1.5	3	2	3	ENSMUSG00000022074	21933	tumor necrosis factor receptor superfamily, member 10b	Tnfrsf10b
ENSMUSG00000023249.15	0	2	1	0	0	0	0	0	54497	185					20	1.5	3	2	3	ENSMUSG00000023249	235587	poly (ADP-ribose) polymerase family, member 3	Parp3
ENSMUSG00000024578.3	0	1	0	0	1	0	1	0	54498	186					20	1.5	3	2	3	ENSMUSG00000024578	56069	interleukin 17B	Il17b
ENSMUSG00000025592.17	0	2	0	1	0	0	0	0	54499	187					20	1.5	3	2	3	ENSMUSG00000025592	93837	dachshund family transcription factor 2	Dach2
ENSMUSG00000025776.13	1	4	3	0	0	0	0	0	54500	188					20	1.5	6	4	8	ENSMUSG00000025776	83691	cysteine-rich secretory protein LCCL domain containing 1	Crispld1
ENSMUSG00000026471.14	0	2	1	0	0	0	0	0	54501	189					20	1.5	3	2	3	ENSMUSG00000026471	15064	major histocompatibility complex, class I-related	Mr1
ENSMUSG00000026832.12	0	2	1	0	0	0	0	0	54502	190					20	1.5	3	2	3	ENSMUSG00000026832	227929	cytohesin 1 interacting protein	Cytip
ENSMUSG00000026928.14	0	1	0	0	1	0	1	0	54503	191					20	1.5	3	2	3	ENSMUSG00000026928	332579	caspase recruitment domain family, member 9	Card9
ENSMUSG00000027284.16	0	2	1	0	0	0	0	0	54504	192					20	1.5	3	2	3	ENSMUSG00000027284	68968	congenital dyserythropoietic anemia, type I (human)	Cdan1
ENSMUSG00000027555.8	0	1	1	0	0	0	0	1	54505	193					20	1.5	3	2	3	ENSMUSG00000027555	71934	carbonic anhydrase 13	Car13
ENSMUSG00000028334.10	0	2	0	0	1	0	0	0	54506	194					20	1.5	3	2	3	ENSMUSG00000028334	94181	N-acetylneuraminic acid synthase (sialic acid synthase)	Nans
ENSMUSG00000028457.18	0	5	0	0	3	0	0	0	54507	195					20	1.5	6	4	8	ENSMUSG00000028457	320571	ATPase, class I, type 8B, member 5	Atp8b5
ENSMUSG00000028463.14	0	1	0	0	1	0	0	1	54508	196					20	1.5	3	2	3	ENSMUSG00000028463	230099	carbonic anhydrase 9	Car9
ENSMUSG00000028873.16	0	2	0	0	1	0	0	0	54509	197					20	1.5	3	2	3	ENSMUSG00000028873	52276	cell division cycle associated 8	Cdca8
ENSMUSG00000029535.4	0	2	1	0	0	0	0	0	54510	198					20	1.5	3	2	3	ENSMUSG00000029535	69076	TP53 regulated inhibitor of apoptosis 1	Triap1
ENSMUSG00000029695.13	0	1	1	0	0	0	1	0	54511	199					20	1.5	3	2	3	ENSMUSG00000029695	30956	aminoadipate-semialdehyde synthase	Aass
ENSMUSG00000030034.12	0	3	1	1	0	1	1	1	54512	200					20	1.5	6	4	8	ENSMUSG00000030034	70020	INO80 complex subunit B	Ino80b
ENSMUSG00000031312.5	0	5	0	0	2	1	0	0	54513	201					20	1.5	6	4	8	ENSMUSG00000031312	26549	integrin beta 1 binding protein 2	Itgb1bp2
ENSMUSG00000032690.16	0	2	1	0	0	0	0	0	54514	202					20	1.5	3	2	3	ENSMUSG00000032690	246728	2'-5' oligoadenylate synthetase 2	Oas2
ENSMUSG00000032915.6	0	2	0	1	0	0	0	0	54515	203					20	1.5	3	2	3	ENSMUSG00000032915	52614	adhesion G protein-coupled receptor E4	Adgre4
ENSMUSG00000033061.15	0	5	0	0	2	1	0	0	54516	204					20	1.5	6	4	8	ENSMUSG00000033061	19711	regulated endocrine-specific protein 18	Resp18
ENSMUSG00000034394.14	0	2	0	0	1	0	0	0	54517	205					20	1.5	3	2	3	ENSMUSG00000034394	16878	leukemia inhibitory factor	Lif
ENSMUSG00000034795.14	0	3	1	1	1	0	1	1	54518	206					20	1.5	6	4	8	ENSMUSG00000034795	108811	coiled-coil domain containing 122	Ccdc122
ENSMUSG00000034875.5	0	1	0	1	0	0	1	0	54519	207					20	1.5	3	2	3	ENSMUSG00000034875	110959	nudix (nucleoside diphosphate linked moiety X)-type motif 19	Nudt19
ENSMUSG00000035129.6	0	2	0	1	0	0	0	0	54520	208					20	1.5	3	2	3	ENSMUSG00000035129		predicted gene 6781	Gm6781
ENSMUSG00000036285.10	0	4	1	1	1	0	0	1	54521	209					20	1.5	6	4	8	ENSMUSG00000036285	56412	nitric oxide associated 1	Noa1
ENSMUSG00000037405.8	0	2	1	0	0	0	0	0	54522	210					20	1.5	3	2	3	ENSMUSG00000037405	15894	intercellular adhesion molecule 1	Icam1
ENSMUSG00000037705.13	0	2	1	0	0	0	0	0	54523	211					20	1.5	3	2	3	ENSMUSG00000037705	21683	tectorin alpha	Tecta
ENSMUSG00000037860.15	0	10	4	1	2	0	0	1	54524	212					20	1.5	12	8	18	ENSMUSG00000037860	383619	absent in melanoma 2	Aim2
ENSMUSG00000039851.11	0	1	1	0	0	0	1	0	54525	213					20	1.5	3	2	3	ENSMUSG00000039851	74387	RIKEN cDNA 4932438H23 gene	4932438H23Rik
ENSMUSG00000040540.6	0	2	1	0	0	0	0	0	54526	214					20	1.5	3	2	3	ENSMUSG00000040540		CTD (carboxy-terminal domain, RNA polymerase II, polypeptide A) small phosphatase 2, pseudogene	Ctdsp2-ps
ENSMUSG00000041798.15	0	2	1	0	0	0	0	0	54527	215					20	1.5	3	2	3	ENSMUSG00000041798	103988	glucokinase	Gck
ENSMUSG00000042333.16	1	1	1	0	0	0	0	0	54528	216					20	1.5	3	2	3	ENSMUSG00000042333	230979	tumor necrosis factor receptor superfamily, member 14 (herpesvirus entry mediator)	Tnfrsf14
ENSMUSG00000044617.8	0	1	1	0	0	0	0	1	54529	217					20	1.5	3	2	3	ENSMUSG00000044617	320080	zinc finger and BTB domain containing 39	Zbtb39
ENSMUSG00000045075.3	0	2	1	0	0	0	0	0	54530	218					20	1.5	3	2	3	ENSMUSG00000045075		predicted gene 9796	Gm9796
ENSMUSG00000047604.3	0	2	0	1	0	0	0	0	54531	219					20	1.5	3	2	3	ENSMUSG00000047604	212398	frequently rearranged in advanced T cell lymphomas 2	Frat2
ENSMUSG00000047992.11	0	5	2	1	2	0	1	2	54532	220					20	1.5	9	6	13	ENSMUSG00000047992	240479	divergent protein kinase domain 1C	Dipk1c
ENSMUSG00000048038.8	0	2	0	0	0	1	0	0	54533	221					20	1.5	3	2	3	ENSMUSG00000048038	329366	coiled-coil domain containing 187	Ccdc187
ENSMUSG00000048970.9	0	2	1	0	0	0	0	0	54534	222					20	1.5	3	2	3	ENSMUSG00000048970	59048	C1GALT1-specific chaperone 1	C1galt1c1
ENSMUSG00000049173.8	0	2	0	0	1	0	0	0	54535	223					20	1.5	3	2	3	ENSMUSG00000049173	170947	myozenin 3	Myoz3
ENSMUSG00000049946.7	0	1	0	0	1	0	1	0	54536	224					20	1.5	3	2	3	ENSMUSG00000049946	234290	cDNA sequence BC030500	BC030500
ENSMUSG00000050121.9	1	7	3	1	1	0	0	0	54537	225					20	1.5	9	6	13	ENSMUSG00000050121	226115	oligodendrocytic myelin paranodal and inner loop protein	Opalin
ENSMUSG00000052769.7	0	1	0	0	1	0	0	1	54538	226					20	1.5	3	2	3	ENSMUSG00000052769		predicted gene 9889	Gm9889
ENSMUSG00000056771.7	0	5	3	0	0	0	0	0	54539	227					20	1.5	6	4	8	ENSMUSG00000056771		predicted gene 10010	Gm10010
ENSMUSG00000057388.9	0	2	0	0	1	0	0	0	54540	228					20	1.5	3	2	3	ENSMUSG00000057388	67681	mitochondrial ribosomal protein L18	Mrpl18
ENSMUSG00000059136.4	0	2	1	0	0	0	0	0	54541	229					20	1.5	3	2	3	ENSMUSG00000059136	258963	olfactory receptor 539	Olfr539
ENSMUSG00000063286.7	0	2	1	0	0	0	0	0	54542	230					20	1.5	3	2	3	ENSMUSG00000063286	668139	predicted gene 8995	Gm8995
ENSMUSG00000063445.14	0	2	0	0	1	0	0	0	54543	231					20	1.5	3	2	3	ENSMUSG00000063445	67824	NmrA-like family domain containing 1	Nmral1
ENSMUSG00000067203.8	0	0	1	0	0	0	2	0	54544	232					20	1.5	3	2	3	ENSMUSG00000067203		histocompatibility 2, K region locus 2	H2-K2
ENSMUSG00000068299.11	1	1	0	0	1	0	0	0	54545	233					20	1.5	3	2	3	ENSMUSG00000068299	75541	N-acetyltransferase 8 (GCN5-related) family member 4	Nat8f4
ENSMUSG00000072683.3	0	2	0	0	1	0	0	0	54546	234					20	1.5	3	2	3	ENSMUSG00000072683	665037	predicted gene 7457	Gm7457
ENSMUSG00000074004.3	0	2	0	1	0	0	0	0	54547	235					20	1.5	3	2	3	ENSMUSG00000074004	272411	UDP-GlcNAc:betaGal beta-1,3-N-acetylglucosaminyltransferase 6 (core 3 synthase)	B3gnt6
ENSMUSG00000075266.5	0	2	0	1	0	0	0	0	54548	236					20	1.5	3	2	3	ENSMUSG00000075266	66311	centromere protein W	Cenpw
ENSMUSG00000078091.2	0	2	1	0	0	0	0	0	54549	237					20	1.5	3	2	3	ENSMUSG00000078091		predicted gene 10912	Gm10912
ENSMUSG00000079018.10	0	2	1	0	0	0	0	0	54550	238					20	1.5	3	2	3	ENSMUSG00000079018	17067	lymphocyte antigen 6 complex, locus C1	Ly6c1
ENSMUSG00000081418.1	0	2	1	0	0	0	0	0	54551	239					20	1.5	3	2	3	ENSMUSG00000081418		predicted gene 14830	Gm14830
ENSMUSG00000082776.3	0	2	1	0	0	0	0	0	54552	240					20	1.5	3	2	3	ENSMUSG00000082776		predicted gene 7061	Gm7061
ENSMUSG00000085272.7	0	2	0	0	1	0	0	0	54553	241					20	1.5	3	2	3	ENSMUSG00000085272	381835	SH3 domain binding kinase family, member 3	Sbk3
ENSMUSG00000085287.8	0	2	1	0	0	0	0	0	54554	242					20	1.5	3	2	3	ENSMUSG00000085287	74597	RIKEN cDNA 4833418N02 gene	4833418N02Rik
ENSMUSG00000085636.1	0	2	0	0	0	1	0	0	54555	243					20	1.5	3	2	3	ENSMUSG00000085636		predicted gene 11769	Gm11769
ENSMUSG00000085788.1	0	1	0	0	1	0	0	1	54556	244					20	1.5	3	2	3	ENSMUSG00000085788		RIKEN cDNA 4930470G03 gene	4930470G03Rik
ENSMUSG00000086587.7	0	1	0	0	1	0	1	0	54557	245					20	1.5	3	2	3	ENSMUSG00000086587	100038514	predicted gene 11837	Gm11837
ENSMUSG00000086939.1	0	2	1	0	0	0	0	0	54558	246					20	1.5	3	2	3	ENSMUSG00000086939		predicted gene 13530	Gm13530
ENSMUSG00000087109.1	0	2	1	0	0	0	0	0	54559	247					20	1.5	3	2	3	ENSMUSG00000087109		RIKEN cDNA 4930474H06 gene	4930474H06Rik
ENSMUSG00000087226.1	0	2	0	0	1	0	0	0	54560	248					20	1.5	3	2	3	ENSMUSG00000087226	329483	predicted gene 14015	Gm14015
ENSMUSG00000087344.1	0	2	0	0	1	0	0	0	54561	249					20	1.5	3	2	3	ENSMUSG00000087344		predicted gene 15627	Gm15627
ENSMUSG00000087524.1	0	2	0	1	0	0	0	0	54562	250					20	1.5	3	2	3	ENSMUSG00000087524		predicted gene 14285	Gm14285
ENSMUSG00000089726.2	0	2	0	1	0	0	0	0	54563	251					20	1.5	3	2	3	ENSMUSG00000089726		Mir17 host gene (non-protein coding)	Mir17hg
ENSMUSG00000089862.8	0	2	0	0	1	0	0	0	54564	252					20	1.5	3	2	3	ENSMUSG00000089862	100036521	UMAP1-MVP12 associated (UMA) domain containing 1	Umad1
ENSMUSG00000090150.10	0	2	1	0	0	0	0	0	54565	253					20	1.5	3	2	3	ENSMUSG00000090150	102632	acyl-Coenzyme A dehydrogenase family, member 11	Acad11
ENSMUSG00000090173.8	0	2	1	0	0	0	0	0	54566	254					20	1.5	3	2	3	ENSMUSG00000090173	213980	F-box and WD-40 domain protein 10	Fbxw10
ENSMUSG00000090675.2	0	2	1	0	0	0	0	0	54567	255					20	1.5	3	2	3	ENSMUSG00000090675	545205	olfactory receptor 111	Olfr111
ENSMUSG00000092384.7	0	2	0	0	1	0	0	0	54568	256					20	1.5	3	2	3	ENSMUSG00000092384		predicted gene 4189	Gm4189
ENSMUSG00000096215.8	0	1	0	0	1	0	1	0	54569	257					20	1.5	3	2	3	ENSMUSG00000096215	432995	small integral membrane protein 22	Smim22
ENSMUSG00000097125.2	0	2	1	0	0	0	0	0	54570	258					20	1.5	3	2	3	ENSMUSG00000097125		predicted gene, 26885	Gm26885
ENSMUSG00000097714.1	0	1	0	1	0	0	1	0	54571	259					20	1.5	3	2	3	ENSMUSG00000097714		predicted gene, 20109	Gm20109
ENSMUSG00000097882.2	0	1	0	0	0	1	0	1	54572	260					20	1.5	3	2	3	ENSMUSG00000097882	70345	RIKEN cDNA 0610038B21 gene	0610038B21Rik
ENSMUSG00000097929.9	0	5	2	0	1	0	0	0	54573	261					20	1.5	6	4	8	ENSMUSG00000097929		Tcl1 upstream neural differentiation associated RNA	Tunar
ENSMUSG00000097974.1	0	2	0	0	1	0	0	0	54574	262					20	1.5	3	2	3	ENSMUSG00000097974		predicted gene 10605	Gm10605
ENSMUSG00000098332.2	0	2	1	0	0	0	0	0	54575	263					20	1.5	3	2	3	ENSMUSG00000098332	66364	Pigb opposite strand 1	Pigbos1
ENSMUSG00000098838.2	0	2	0	1	0	0	0	0	54576	264					20	1.5	3	2	3	ENSMUSG00000098838	723935	microRNA 381	Mir381
ENSMUSG00000099201.8	0	2	1	0	0	0	0	0	54577	265					20	1.5	3	2	3	ENSMUSG00000099201		predicted gene 27187	Gm27187
ENSMUSG00000099470.1	0	2	0	0	1	0	0	0	54578	266					20	1.5	3	2	3	ENSMUSG00000099470		predicted gene 29340	Gm29340
ENSMUSG00000099719.1	0	2	0	0	1	0	0	0	54579	267					20	1.5	3	2	3	ENSMUSG00000099719		predicted gene 28802	Gm28802
ENSMUSG00000100783.1	0	2	0	1	0	0	0	0	54580	268					20	1.5	3	2	3	ENSMUSG00000100783		RIKEN cDNA 2310047D07 gene	2310047D07Rik
ENSMUSG00000101860.4	0	2	1	0	0	0	0	0	54581	269					20	1.5	3	2	3	ENSMUSG00000101860		MINDY lysine 48 deubiquitinase 4B, pseudogene	Mindy4b-ps
ENSMUSG00000101969.2	0	2	0	0	1	0	0	0	54582	270					20	1.5	3	2	3	ENSMUSG00000101969	100504235	predicted gene, 20125	Gm20125
ENSMUSG00000102619.1	0	2	0	0	1	0	0	0	54583	271					20	1.5	3	2	3	ENSMUSG00000102619		predicted gene, 37849	Gm37849
ENSMUSG00000105331.1	0	2	1	0	0	0	0	0	54584	272					20	1.5	3	2	3	ENSMUSG00000105331		predicted gene, 29865	Gm29865
ENSMUSG00000105708.1	0	2	1	0	0	0	0	0	54585	273					20	1.5	3	2	3	ENSMUSG00000105708		predicted gene, 36070	Gm36070
ENSMUSG00000107060.1	0	2	1	0	0	0	0	0	54586	274					20	1.5	3	2	3	ENSMUSG00000107060		predicted gene, 38901	Gm38901
ENSMUSG00000107240.1	0	2	0	0	1	0	0	0	54587	275					20	1.5	3	2	3	ENSMUSG00000107240		predicted gene 43231	Gm43231
ENSMUSG00000107747.1	0	2	1	0	0	0	0	0	54588	276					20	1.5	3	2	3	ENSMUSG00000107747		predicted gene 5881	Gm5881
ENSMUSG00000107838.1	0	2	0	0	1	0	0	0	54589	277					20	1.5	3	2	3	ENSMUSG00000107838		predicted gene 45769	Gm45769
ENSMUSG00000109371.1	0	2	1	0	0	0	0	0	54590	278					20	1.5	3	2	3	ENSMUSG00000109371		predicted gene 44626	Gm44626
ENSMUSG00000112095.1	0	2	0	0	1	0	0	0	54591	279					20	1.5	3	2	3	ENSMUSG00000112095	319272	non-coding RNA suppressor of Stat1	Sros1
ENSMUSG00000112261.1	0	2	0	0	1	0	0	0	54592	280					20	1.5	3	2	3	ENSMUSG00000112261		predicted gene, 47599	Gm47599
ENSMUSG00000113303.1	0	1	1	0	0	0	1	0	54593	281					20	1.5	3	2	3	ENSMUSG00000113303		RIKEN cDNA 4930423D22 gene	4930423D22Rik
ENSMUSG00000114354.1	0	2	0	0	0	1	0	0	54594	282					20	1.5	3	2	3	ENSMUSG00000114354		predicted gene, 34961	Gm34961
ENSMUSG00000115360.1	0	2	1	0	0	0	0	0	54595	283					20	1.5	3	2	3	ENSMUSG00000115360		predicted gene, 48932	Gm48932
ENSMUSG00000115829.1	0	2	1	0	0	0	0	0	54596	284					20	1.5	3	2	3	ENSMUSG00000115829		RIKEN cDNA 4921515G04 gene	4921515G04Rik
ENSMUSG00000116009.1	0	2	0	0	1	0	0	0	54597	285					20	1.5	3	2	3	ENSMUSG00000116009		predicted gene, 49503	Gm49503
ENSMUSG00000116762.1	0	1	1	0	0	0	0	1	54598	286					20	1.5	3	2	3	ENSMUSG00000116762		predicted gene, 46560	Gm46560
ENSMUSG00000118212.1	0	2	1	0	0	0	0	0	54599	287					20	1.5	3	2	3	ENSMUSG00000118212		predicted gene, 41836	Gm41836
ENSMUSG00000049657.9	0	15	3	2	2	3	0	1	54600	288					20	1.54545	17	11	26	ENSMUSG00000049657	230119	zinc finger and BTB domain containing 5	Zbtb5
ENSMUSG00000015711.8	0	12	5	0	1	2	0	1	54601	289					20	1.55556	14	9	21	ENSMUSG00000015711	229589	prune exopolyphosphatase	Prune1
ENSMUSG00000068479.5	0	12	1	2	5	0	1	0	54602	290					20	1.55556	14	9	21	ENSMUSG00000068479	67532	microfibrillar-associated protein 1A	Mfap1a
ENSMUSG00000046152.16	0	10	1	2	2	1	0	0	54603	291					20	1.57143	11	7	16	ENSMUSG00000046152	171167	fucosyltransferase 10	Fut10
ENSMUSG00000019539.11	0	6	3	0	1	0	0	1	54604	292					20	1.6	8	5	11	ENSMUSG00000019539	52377	reticulocalbin 3, EF-hand calcium binding domain	Rcn3
ENSMUSG00000020388.12	0	6	3	0	0	1	0	1	54605	293					20	1.6	8	5	11	ENSMUSG00000020388	30794	PDZ and LIM domain 4	Pdlim4
ENSMUSG00000043629.12	0	6	2	2	0	0	1	0	54606	294					20	1.6	8	5	11	ENSMUSG00000043629	67080	RIKEN cDNA 1700019D03 gene	1700019D03Rik
ENSMUSG00000051154.11	0	6	1	1	2	0	1	0	54607	295					20	1.6	8	5	11	ENSMUSG00000051154	12238	COMM domain containing 3	Commd3
ENSMUSG00000086328.1	0	7	1	3	0	0	0	0	54608	296					20	1.6	8	5	11	ENSMUSG00000086328		RIKEN cDNA 2700033N17 gene	2700033N17Rik
ENSMUSG00000021606.8	0	4	0	2	0	0	0	0	54609	297					20	1.66667	5	3	6	ENSMUSG00000021606	407785	NADH:ubiquinone oxidoreductase core subunit S6	Ndufs6
ENSMUSG00000021902.7	0	2	1	0	1	0	0	2	54610	298					20	1.66667	5	3	6	ENSMUSG00000021902	71838	PHD finger protein 7	Phf7
ENSMUSG00000023795.16	0	4	1	1	0	0	0	0	54611	299					20	1.66667	5	3	6	ENSMUSG00000023795		phosphatidylserine decarboxylase, pseudogene 2	Pisd-ps2
ENSMUSG00000024537.5	0	3	2	0	0	0	0	1	54612	300					20	1.66667	5	3	6	ENSMUSG00000024537	107047	proteasome (prosome, macropain) assembly chaperone 2	Psmg2
ENSMUSG00000031766.4	0	3	2	0	0	0	1	0	54613	301					20	1.66667	5	3	6	ENSMUSG00000031766	20497	solute carrier family 12, member 3	Slc12a3
ENSMUSG00000032343.15	1	3	1	0	0	1	0	0	54614	302					20	1.66667	5	3	6	ENSMUSG00000032343	63859	interphotoreceptor matrix proteoglycan 1	Impg1
ENSMUSG00000033029.12	1	2	0	0	0	2	1	0	54615	303					20	1.66667	5	3	6	ENSMUSG00000033029	27660	RIKEN cDNA 1700088E04 gene	1700088E04Rik
ENSMUSG00000037771.11	0	4	0	2	0	0	0	0	54616	304					20	1.66667	5	3	6	ENSMUSG00000037771	22348	solute carrier family 32 (GABA vesicular transporter), member 1	Slc32a1
ENSMUSG00000039304.11	0	4	1	0	1	0	0	0	54617	305					20	1.66667	5	3	6	ENSMUSG00000039304	22035	tumor necrosis factor (ligand) superfamily, member 10	Tnfsf10
ENSMUSG00000039313.14	0	4	1	0	0	1	0	0	54618	306					20	1.66667	5	3	6	ENSMUSG00000039313	209743	membrane integral NOTCH2 associated receptor 1	Minar1
ENSMUSG00000040213.13	0	3	2	0	0	0	1	0	54619	307					20	1.66667	5	3	6	ENSMUSG00000040213	229905	kynurenine aminotransferase 3	Kyat3
ENSMUSG00000052271.7	0	3	0	1	1	0	1	0	54620	308					20	1.66667	5	3	6	ENSMUSG00000052271	17341	basic helix-loop-helix family, member a15	Bhlha15
ENSMUSG00000055114.9	0	4	1	1	0	0	0	0	54621	309					20	1.66667	5	3	6	ENSMUSG00000055114	69787	annexin A13	Anxa13
ENSMUSG00000067724.5	0	3	2	0	0	0	1	0	54622	310					20	1.66667	5	3	6	ENSMUSG00000067724	231044	gastrulation brain homeobox 1	Gbx1
ENSMUSG00000071796.13	0	9	5	0	0	0	0	0	54623	311					20	1.66667	10	6	14	ENSMUSG00000071796	547150	cadherin 11 pseudogene	6820431F20Rik
ENSMUSG00000074457.10	0	3	0	0	2	0	1	0	54624	312					20	1.66667	5	3	6	ENSMUSG00000074457	67860	S100 calcium binding protein A16	S100a16
ENSMUSG00000078630.8	0	4	0	0	2	0	0	0	54625	313					20	1.66667	5	3	6	ENSMUSG00000078630	791260	transmembrane O-methyltransferase	Tomt
ENSMUSG00000084925.8	0	4	1	0	0	1	0	0	54626	314					20	1.66667	5	3	6	ENSMUSG00000084925	75602	RIKEN cDNA 1810062O18 gene	1810062O18Rik
ENSMUSG00000087633.1	0	4	0	0	1	1	0	0	54627	315					20	1.66667	5	3	6	ENSMUSG00000087633	118568483	uncharacterized LOC118568483	LOC118568483
ENSMUSG00000103857.1	0	4	2	0	0	0	0	0	54628	316					20	1.66667	5	3	6	ENSMUSG00000103857		predicted gene, 37249	Gm37249
ENSMUSG00000111291.1	0	4	1	0	1	0	0	0	54629	317					20	1.66667	5	3	6	ENSMUSG00000111291		predicted gene, 48604	Gm48604
ENSMUSG00000019808.8	0	6	1	0	2	0	0	0	54630	318					20	1.75	7	4	9	ENSMUSG00000019808	66757	adenosine deaminase, tRNA-specific 2	Adat2
ENSMUSG00000021613.9	0	6	1	1	1	0	0	0	54631	319					20	1.75	7	4	9	ENSMUSG00000021613	12950	hyaluronan and proteoglycan link protein 1	Hapln1
ENSMUSG00000024049.15	1	3	2	0	1	0	2	0	54632	320					20	1.75	7	4	9	ENSMUSG00000024049	17929	myomesin 1	Myom1
ENSMUSG00000049555.10	0	6	2	0	1	0	0	0	54633	321					20	1.75	7	4	9	ENSMUSG00000049555	20776	transmembrane inner ear	Tmie
ENSMUSG00000052273.4	0	4	1	0	2	0	0	2	54634	322					20	1.75	7	4	9	ENSMUSG00000052273	381917	dynein, axonemal, heavy chain 3	Dnah3
ENSMUSG00000074981.13	0	6	2	1	0	0	0	0	54635	323					20	1.75	7	4	9	ENSMUSG00000074981	329482	doublecortin domain containing 5	Dcdc5
ENSMUSG00000086128.8	1	5	1	1	1	0	0	0	54636	324					20	1.75	7	4	9	ENSMUSG00000086128	73588	ST8 alpha-N-acetyl-neuraminide alpha-2,8-sialyltransferase 3, opposite strand	St8sia3os
ENSMUSG00000100303.3	0	6	2	0	1	0	0	0	54637	325					20	1.75	7	4	9	ENSMUSG00000100303		RIKEN cDNA 2600014E21 gene	2600014E21Rik
ENSMUSG00000030494.13	0	8	3	0	1	0	0	0	54638	326					20	1.8	9	5	12	ENSMUSG00000030494	52428	rhophilin, Rho GTPase binding protein 2	Rhpn2
ENSMUSG00000026189.13	0	9	1	1	3	0	1	0	54639	327					20	1.83333	11	6	15	ENSMUSG00000026189	111175	peroxisomal trans-2-enoyl-CoA reductase	Pecr
ENSMUSG00000029092.9	0	8	4	0	1	0	0	2	54640	328					20	1.83333	11	6	15	ENSMUSG00000029092	52401	DNA segment, Chr 5, ERATO Doi 615, expressed	D5Ertd615e
ENSMUSG00000000295.13	0	3	1	0	0	0	0	0	54641	329					20	2	4	2	4	ENSMUSG00000000295	69692	HD domain containing 2	Hddc2
ENSMUSG00000002274.13	0	1	0	0	0	0	0	0	54642	330					20	2	2	1	1	ENSMUSG00000002274	70083	meteorin, glial cell differentiation regulator	Metrn
ENSMUSG00000002603.15	0	1	0	0	1	0	1	1	54643	331					20	2	4	2	4	ENSMUSG00000002603	21803	transforming growth factor, beta 1	Tgfb1
ENSMUSG00000003309.14	0	1	0	0	0	0	0	0	54644	332					20	2	2	1	1	ENSMUSG00000003309	11768	adaptor protein complex AP-1, mu 2 subunit	Ap1m2
ENSMUSG00000003555.8	0	3	0	0	1	0	0	0	54645	333					20	2	4	2	4	ENSMUSG00000003555	13074	cytochrome P450, family 17, subfamily a, polypeptide 1	Cyp17a1
ENSMUSG00000004366.4	0	5	0	0	1	1	0	0	54646	334					20	2	6	3	7	ENSMUSG00000004366	20604	somatostatin	Sst
ENSMUSG00000005649.17	0	1	0	0	0	0	0	0	54647	335					20	2	2	1	1	ENSMUSG00000005649	29865	calcium binding protein 5	Cabp5
ENSMUSG00000005950.14	0	2	1	0	0	0	0	1	54648	336					20	2	4	2	4	ENSMUSG00000005950	94045	purinergic receptor P2X, ligand-gated ion channel, 5	P2rx5
ENSMUSG00000006398.15	0	1	0	0	0	0	0	0	54649	337					20	2	2	1	1	ENSMUSG00000006398	107995	cell division cycle 20	Cdc20
ENSMUSG00000006411.12	0	1	0	0	0	0	0	0	54650	338					20	2	2	1	1	ENSMUSG00000006411	71740	nectin cell adhesion molecule 4	Nectin4
ENSMUSG00000009487.10	0	1	0	0	0	0	0	0	54651	339					20	2	2	1	1	ENSMUSG00000009487	18419	otogelin	Otog
ENSMUSG00000009654.4	0	1	0	0	0	0	0	0	54652	340					20	2	2	1	1	ENSMUSG00000009654	18302	oncoprotein induced transcript 3	Oit3
ENSMUSG00000011263.16	0	2	0	0	0	1	0	1	54653	341					20	2	4	2	4	ENSMUSG00000011263	74463	exocyst complex component 3-like 2	Exoc3l2
ENSMUSG00000014852.16	0	1	0	0	0	0	0	0	54654	342					20	2	2	1	1	ENSMUSG00000014852	279028	a disintegrin-like and metallopeptidase (reprolysin type) with thrombospondin type 1 motif, 13	Adamts13
ENSMUSG00000015721.18	0	1	0	0	0	0	0	0	54655	343					20	2	2	1	1	ENSMUSG00000015721	23968	NLR family, pyrin domain containing 5	Nlrp5
ENSMUSG00000015880.13	0	0	0	0	0	0	1	0	54656	344					20	2	2	1	1	ENSMUSG00000015880	54392	non-SMC condensin I complex, subunit G	Ncapg
ENSMUSG00000016344.14	0	3	0	0	1	0	0	0	54657	345					20	2	4	2	4	ENSMUSG00000016344	66496	pancreatic progenitor cell differentiation and proliferation factor	Ppdpf
ENSMUSG00000016494.9	0	3	2	0	0	0	2	0	54658	346					20	2	6	3	7	ENSMUSG00000016494	12490	CD34 antigen	Cd34
ENSMUSG00000017007.9	0	1	0	0	0	0	0	0	54659	347					20	2	2	1	1	ENSMUSG00000017007	19668	recombination signal binding protein for immunoglobulin kappa J region-like	Rbpjl
ENSMUSG00000018919.10	0	1	0	0	0	0	0	0	54660	348					20	2	2	1	1	ENSMUSG00000018919	75604	transmembrane 4 superfamily member 5	Tm4sf5
ENSMUSG00000018986.10	0	1	0	0	0	0	0	0	54661	349					20	2	2	1	1	ENSMUSG00000018986	20557	schlafen 3	Slfn3
ENSMUSG00000019359.14	0	1	0	0	0	0	0	0	54662	350					20	2	2	1	1	ENSMUSG00000019359	71584	glycerophosphodiester phosphodiesterase domain containing 2	Gdpd2
ENSMUSG00000019767.12	0	1	0	0	0	0	0	0	54663	351					20	2	2	1	1	ENSMUSG00000019767	100504234	coiled-coil domain containing 170	Ccdc170
ENSMUSG00000019773.7	0	0	0	0	0	0	1	0	54664	352					20	2	2	1	1	ENSMUSG00000019773	67141	F-box protein 5	Fbxo5
ENSMUSG00000019989.8	0	1	0	0	0	0	0	0	54665	353					20	2	2	1	1	ENSMUSG00000019989	209558	ectonucleotide pyrophosphatase/phosphodiesterase 3	Enpp3
ENSMUSG00000020299.6	0	1	0	0	0	0	0	0	54666	354					20	2	2	1	1	ENSMUSG00000020299	67592	RIKEN cDNA 4930524B15 gene	4930524B15Rik
ENSMUSG00000020401.6	0	1	0	0	0	0	0	0	54667	355					20	2	2	1	1	ENSMUSG00000020401	432552	family with sequence similarity 71, member B	Fam71b
ENSMUSG00000020562.7	0	1	0	0	0	0	0	0	54668	356					20	2	2	1	1	ENSMUSG00000020562	75040	EF-hand calcium binding domain 10	Efcab10
ENSMUSG00000020592.14	0	1	0	0	0	0	0	0	54669	357					20	2	2	1	1	ENSMUSG00000020592	20969	syndecan 1	Sdc1
ENSMUSG00000020877.11	0	3	0	0	1	0	0	0	54670	358					20	2	4	2	4	ENSMUSG00000020877	217140	secernin 2	Scrn2
ENSMUSG00000020884.15	0	1	0	0	0	0	0	0	54671	359					20	2	2	1	1	ENSMUSG00000020884	11889	asialoglycoprotein receptor 1	Asgr1
ENSMUSG00000020887.3	0	1	0	0	0	0	0	0	54672	360					20	2	2	1	1	ENSMUSG00000020887		RIKEN cDNA A230052G05 gene	A230052G05Rik
ENSMUSG00000021214.14	0	1	0	0	0	0	0	0	54673	361					20	2	2	1	1	ENSMUSG00000021214	105349	aldo-keto reductase family 1, member C18	Akr1c18
ENSMUSG00000021396.5	0	2	1	0	0	0	1	0	54674	362					20	2	4	2	4	ENSMUSG00000021396	75124	nucleoredoxin-like 2	Nxnl2
ENSMUSG00000021414.8	0	1	0	0	0	0	0	0	54675	363					20	2	2	1	1	ENSMUSG00000021414	71864	family with sequence similarity 217, member A	Fam217a
ENSMUSG00000021499.12	0	3	1	0	0	0	0	0	54676	364					20	2	4	2	4	ENSMUSG00000021499	76856	cation channel, sperm associated 3	Catsper3
ENSMUSG00000021509.5	0	1	0	0	0	0	0	0	54677	365					20	2	2	1	1	ENSMUSG00000021509	328258	solute carrier family 25, member 48	Slc25a48
ENSMUSG00000021565.16	0	1	0	0	0	0	0	0	54678	366					20	2	2	1	1	ENSMUSG00000021565	74338	solute carrier family 6 (neurotransmitter transporter), member 19	Slc6a19
ENSMUSG00000021620.4	0	1	0	0	0	0	0	0	54679	367					20	2	2	1	1	ENSMUSG00000021620	74156	acyl-CoA thioesterase 12	Acot12
ENSMUSG00000021702.7	0	3	1	0	0	0	0	0	54680	368					20	2	4	2	4	ENSMUSG00000021702	21828	thrombospondin 4	Thbs4
ENSMUSG00000021908.10	0	1	0	0	0	0	0	0	54681	369					20	2	2	1	1	ENSMUSG00000021908		nuclear receptor coactivator 4, pseudogene	Ncoa4-ps
ENSMUSG00000021919.8	0	1	0	0	0	0	0	0	54682	370					20	2	2	1	1	ENSMUSG00000021919	12647	choline acetyltransferase	Chat
ENSMUSG00000022057.8	0	1	0	0	0	0	0	0	54683	371					20	2	2	1	1	ENSMUSG00000022057	58860	ADAM-like, decysin 1	Adamdec1
ENSMUSG00000022187.2	0	1	0	0	0	0	0	0	54684	372					20	2	2	1	1	ENSMUSG00000022187		predicted gene 5546	Gm5546
ENSMUSG00000022215.6	0	1	0	0	0	0	0	0	54685	373					20	2	2	1	1	ENSMUSG00000022215	68680	fat storage-inducing transmembrane protein 1	Fitm1
ENSMUSG00000022221.14	0	1	0	0	0	0	0	0	54686	374					20	2	2	1	1	ENSMUSG00000022221	56532	receptor-interacting serine-threonine kinase 3	Ripk3
ENSMUSG00000022366.12	0	1	0	0	0	0	0	0	54687	375					20	2	2	1	1	ENSMUSG00000022366	210463	solute carrier family 22 (organic cation transporter), member 22	Slc22a22
ENSMUSG00000022445.7	0	1	0	0	0	0	0	0	54688	376					20	2	2	1	1	ENSMUSG00000022445	76279	cytochrome P450, family 2, subfamily d, polypeptide 26	Cyp2d26
ENSMUSG00000022501.6	0	1	0	0	0	0	0	0	54689	377					20	2	2	1	1	ENSMUSG00000022501	19118	protamine 1	Prm1
ENSMUSG00000022512.3	0	1	0	0	0	0	0	0	54690	378					20	2	2	1	1	ENSMUSG00000022512	12737	claudin 1	Cldn1
ENSMUSG00000022673.5	0	1	0	0	0	0	0	0	54691	379					20	2	2	1	1	ENSMUSG00000022673	17217	minichromosome maintenance complex component 4	Mcm4
ENSMUSG00000022876.18	0	1	0	0	0	0	0	0	54692	380					20	2	2	1	1	ENSMUSG00000022876	67742	SAM domain, SH3 domain and nuclear localization signals, 1	Samsn1
ENSMUSG00000022945.12	0	1	0	0	0	0	0	0	54693	381					20	2	2	1	1	ENSMUSG00000022945	110749	chromatin assembly factor 1, subunit B (p60)	Chaf1b
ENSMUSG00000022947.8	0	1	0	0	0	0	0	0	54694	382					20	2	2	1	1	ENSMUSG00000022947	109857	carbonyl reductase 3	Cbr3
ENSMUSG00000022949.9	0	1	0	0	0	0	0	0	54695	383					20	2	2	1	1	ENSMUSG00000022949	209195	chloride intracellular channel 6	Clic6
ENSMUSG00000023903.8	0	1	0	0	0	0	0	0	54696	384					20	2	2	1	1	ENSMUSG00000023903	240047	matrix metallopeptidase 25	Mmp25
ENSMUSG00000023926.8	0	1	0	0	0	0	0	0	54697	385					20	2	2	1	1	ENSMUSG00000023926	19743	Rhesus blood group-associated A glycoprotein	Rhag
ENSMUSG00000023995.12	0	1	0	0	0	0	0	0	54698	386					20	2	2	1	1	ENSMUSG00000023995	70026	translocator protein 2	Tspo2
ENSMUSG00000024295.9	0	1	0	0	0	0	0	0	54699	387					20	2	2	1	1	ENSMUSG00000024295	77875	cytochrome P450, family 4, subfamily f, polypeptide 41 pseudogene	Cyp4f41-ps
ENSMUSG00000024331.11	0	1	0	0	0	0	0	0	54700	388					20	2	2	1	1	ENSMUSG00000024331	13506	desmocollin 2	Dsc2
ENSMUSG00000024401.14	0	0	0	0	0	0	1	0	54701	389					20	2	2	1	1	ENSMUSG00000024401	21926	tumor necrosis factor	Tnf
ENSMUSG00000024986.12	0	1	0	0	0	0	0	0	54702	390					20	2	2	1	1	ENSMUSG00000024986	15242	hematopoietically expressed homeobox	Hhex
ENSMUSG00000025081.13	0	3	0	0	1	0	0	0	54703	391					20	2	4	2	4	ENSMUSG00000025081	83561	tudor domain containing 1	Tdrd1
ENSMUSG00000025229.15	0	1	0	0	0	0	0	0	54704	392					20	2	2	1	1	ENSMUSG00000025229	18742	paired-like homeodomain transcription factor 3	Pitx3
ENSMUSG00000025407.7	0	1	0	0	0	0	0	0	54705	393					20	2	2	1	1	ENSMUSG00000025407	14632	GLI-Kruppel family member GLI1	Gli1
ENSMUSG00000025527.9	1	0	0	0	0	0	0	0	54706	394					20	2	2	1	1	ENSMUSG00000025527	73809	spermidine/spermine N1-acetyl transferase-like 1	Satl1
ENSMUSG00000026069.15	0	1	0	0	0	0	0	0	54707	395					20	2	2	1	1	ENSMUSG00000026069	17082	interleukin 1 receptor-like 1	Il1rl1
ENSMUSG00000026237.6	0	1	0	0	0	0	0	0	54708	396					20	2	2	1	1	ENSMUSG00000026237	14767	neuromedin U receptor 1	Nmur1
ENSMUSG00000026389.16	0	9	2	2	0	0	0	0	54709	397					20	2	10	5	13	ENSMUSG00000026389	68428	STEAP family member 3	Steap3
ENSMUSG00000026532.7	0	1	0	0	0	0	0	0	54710	398					20	2	2	1	1	ENSMUSG00000026532	20739	spectrin alpha, erythrocytic 1	Spta1
ENSMUSG00000026601.14	0	1	0	0	0	0	0	0	54711	399					20	2	2	1	1	ENSMUSG00000026601	77352	axonemal dynein light chain domain containing 1	Axdnd1
ENSMUSG00000026946.9	0	3	1	0	0	0	0	0	54712	400					20	2	4	2	4	ENSMUSG00000026946	64685	N-myc (and STAT) interactor	Nmi
ENSMUSG00000026955.13	0	1	0	0	0	0	0	0	54713	401					20	2	2	1	1	ENSMUSG00000026955	72080	suppressor APC domain containing 2	Sapcd2
ENSMUSG00000026989.5	0	3	0	1	0	0	0	0	54714	402					20	2	4	2	4	ENSMUSG00000026989	76747	death associated protein-like 1	Dapl1
ENSMUSG00000027015.4	0	3	0	0	1	0	0	0	54715	403					20	2	4	2	4	ENSMUSG00000027015	73649	cytochrome b reductase 1	Cybrd1
ENSMUSG00000027412.12	0	1	0	0	0	0	0	0	54716	404					20	2	2	1	1	ENSMUSG00000027412	64899	lipin 3	Lpin3
ENSMUSG00000027635.15	0	1	0	0	0	0	0	0	54717	405					20	2	2	1	1	ENSMUSG00000027635	66934	DSN1 homolog, MIS12 kinetochore complex component	Dsn1
ENSMUSG00000027643.9	0	1	0	0	0	0	0	0	54718	406					20	2	2	1	1	ENSMUSG00000027643	14601	growth hormone releasing hormone	Ghrh
ENSMUSG00000027694.9	1	0	0	0	0	0	0	0	54719	407					20	2	2	1	1	ENSMUSG00000027694		predicted pseudogene 8325	Gm8325
ENSMUSG00000027765.6	0	1	0	0	0	0	0	0	54720	408					20	2	2	1	1	ENSMUSG00000027765	18441	purinergic receptor P2Y, G-protein coupled 1	P2ry1
ENSMUSG00000028044.6	0	0	0	0	0	0	1	0	54721	409					20	2	2	1	1	ENSMUSG00000028044	54124	CDC28 protein kinase 1b	Cks1b
ENSMUSG00000028150.14	0	0	0	0	0	0	1	0	54722	410					20	2	2	1	1	ENSMUSG00000028150	19885	RAR-related orphan receptor gamma	Rorc
ENSMUSG00000028314.6	0	1	0	0	0	0	0	0	54723	411					20	2	2	1	1	ENSMUSG00000028314	68274	topoisomerase I binding, arginine/serine-rich like	Toporsl
ENSMUSG00000028558.14	0	1	0	0	0	0	0	0	54724	412					20	2	2	1	1	ENSMUSG00000028558	108802	calreticulin 4	Calr4
ENSMUSG00000029186.12	0	7	1	0	2	0	0	0	54725	413					20	2	8	4	10	ENSMUSG00000029186	67073	phosphatidylinositol 4-kinase type 2 beta	Pi4k2b
ENSMUSG00000029205.12	0	1	0	0	0	0	0	0	54726	414					20	2	2	1	1	ENSMUSG00000029205	231252	cholinergic receptor, nicotinic, alpha polypeptide 9	Chrna9
ENSMUSG00000029286.12	0	1	0	0	0	0	0	0	54727	415					20	2	2	1	1	ENSMUSG00000029286	13801	enamelin	Enam
ENSMUSG00000029304.14	0	0	0	0	0	0	1	0	54728	416					20	2	2	1	1	ENSMUSG00000029304	20750	secreted phosphoprotein 1	Spp1
ENSMUSG00000029423.10	0	1	0	0	0	0	0	0	54729	417					20	2	2	1	1	ENSMUSG00000029423	57749	piwi-like RNA-mediated gene silencing 1	Piwil1
ENSMUSG00000029699.13	0	0	0	0	0	0	1	0	54730	418					20	2	2	1	1	ENSMUSG00000029699	109267	scavenger receptor cysteine rich family, 4 domains	Ssc4d
ENSMUSG00000030048.5	0	1	0	0	0	0	0	0	54731	419					20	2	2	1	1	ENSMUSG00000030048	68888	gastrokine 3	Gkn3
ENSMUSG00000030159.15	0	1	0	0	0	0	0	0	54732	420					20	2	2	1	1	ENSMUSG00000030159	56760	C-type lectin domain family 1, member b	Clec1b
ENSMUSG00000030206.13	0	1	0	0	0	0	0	0	54733	421					20	2	2	1	1	ENSMUSG00000030206	14840	germ cell associated 1	Gsg1
ENSMUSG00000030228.18	0	1	0	0	0	0	0	0	54734	422					20	2	2	1	1	ENSMUSG00000030228	18705	phosphatidylinositol-4-phosphate 3-kinase catalytic subunit type 2 gamma	Pik3c2g
ENSMUSG00000030373.6	0	1	0	0	0	0	0	0	54735	423					20	2	2	1	1	ENSMUSG00000030373	114871	pregnancy-specific glycoprotein 28	Psg28
ENSMUSG00000030491.16	0	3	0	0	1	0	0	0	54736	424					20	2	4	2	4	ENSMUSG00000030491	71981	tudor domain containing 12	Tdrd12
ENSMUSG00000030672.12	0	1	0	0	0	0	0	0	54737	425					20	2	2	1	1	ENSMUSG00000030672	17907	myosin light chain, phosphorylatable, fast skeletal muscle	Mylpf
ENSMUSG00000030717.9	0	2	0	0	1	0	1	0	54738	426					20	2	4	2	4	ENSMUSG00000030717	56312	nuclear protein transcription regulator 1	Nupr1
ENSMUSG00000030866.8	0	1	0	0	0	0	0	0	54739	427					20	2	2	1	1	ENSMUSG00000030866	26918	endoplasmic reticulum (ER) to nucleus signalling 2	Ern2
ENSMUSG00000031022.15	1	0	0	0	0	0	0	0	54740	428					20	2	2	1	1	ENSMUSG00000031022	57355	cDNA sequence BC051019	BC051019
ENSMUSG00000031253.15	0	1	0	0	0	0	0	0	54741	429					20	2	2	1	1	ENSMUSG00000031253	68792	sushi-repeat-containing protein, X-linked 2	Srpx2
ENSMUSG00000031325.15	0	0	0	0	0	0	1	0	54742	430					20	2	2	1	1	ENSMUSG00000031325	75106	RIKEN cDNA 4930519F16 gene	4930519F16Rik
ENSMUSG00000031384.2	0	1	0	0	0	0	0	0	54743	431					20	2	2	1	1	ENSMUSG00000031384	69299	ankyrin repeat and SOCS box-containing 9	Asb9
ENSMUSG00000031411.11	0	1	0	0	0	0	0	0	54744	432					20	2	2	1	1	ENSMUSG00000031411	75829	PRAME like, X-linked 1	Pramex1
ENSMUSG00000031554.18	0	1	0	0	0	0	0	0	54745	433					20	2	2	1	1	ENSMUSG00000031554	11499	a disintegrin and metallopeptidase domain 5	Adam5
ENSMUSG00000031609.3	0	3	0	0	1	0	0	0	54746	434					20	2	4	2	4	ENSMUSG00000031609	60406	sin3 associated polypeptide	Sap30
ENSMUSG00000031636.7	0	1	0	0	0	0	0	0	54747	435					20	2	2	1	1	ENSMUSG00000031636	53318	PDZ and LIM domain 3	Pdlim3
ENSMUSG00000031645.4	0	1	0	0	0	0	0	0	54748	436					20	2	2	1	1	ENSMUSG00000031645	109821	coagulation factor XI	F11
ENSMUSG00000031780.2	0	3	1	0	0	0	0	0	54749	437					20	2	4	2	4	ENSMUSG00000031780	20295	chemokine (C-C motif) ligand 17	Ccl17
ENSMUSG00000031803.8	0	1	0	0	0	0	0	0	54750	438					20	2	2	1	1	ENSMUSG00000031803	72297	UDP-GlcNAc:betaGal beta-1,3-N-acetylglucosaminyltransferase 3	B3gnt3
ENSMUSG00000031845.15	1	0	0	0	0	0	0	0	54751	439					20	2	2	1	1	ENSMUSG00000031845	63857	beta-carotene oxygenase 1	Bco1
ENSMUSG00000031995.9	0	1	0	0	0	0	0	0	54752	440					20	2	2	1	1	ENSMUSG00000031995	19143	suppression of tumorigenicity 14 (colon carcinoma)	St14
ENSMUSG00000032021.14	0	1	0	0	0	0	0	0	54753	441					20	2	2	1	1	ENSMUSG00000032021	54698	cytotoxic and regulatory T cell molecule	Crtam
ENSMUSG00000032091.15	0	1	0	0	0	0	0	0	54754	442					20	2	2	1	1	ENSMUSG00000032091	214523	transmembrane protease, serine 4	Tmprss4
ENSMUSG00000032204.13	0	1	0	0	0	0	0	0	54755	443					20	2	2	1	1	ENSMUSG00000032204	64008	aquaporin 9	Aqp9
ENSMUSG00000032245.12	0	1	0	0	0	0	0	0	54756	444					20	2	2	1	1	ENSMUSG00000032245	76524	ceroid-lipofuscinosis, neuronal 6	Cln6
ENSMUSG00000032315.6	0	0	0	0	0	0	0	1	54757	445					20	2	2	1	1	ENSMUSG00000032315	13076	cytochrome P450, family 1, subfamily a, polypeptide 1	Cyp1a1
ENSMUSG00000032334.10	0	1	0	0	0	0	0	0	54758	446					20	2	2	1	1	ENSMUSG00000032334	16949	lysyl oxidase-like 1	Loxl1
ENSMUSG00000032717.14	0	1	0	0	0	0	0	0	54759	447					20	2	2	1	1	ENSMUSG00000032717	17240	MyoD family inhibitor	Mdfi
ENSMUSG00000032892.14	0	1	0	0	0	0	0	0	54760	448					20	2	2	1	1	ENSMUSG00000032892	57785	RAN guanine nucleotide release factor	Rangrf
ENSMUSG00000032940.16	0	1	0	0	0	0	0	0	54761	449					20	2	2	1	1	ENSMUSG00000032940	224344	RNA binding motif protein 11	Rbm11
ENSMUSG00000032948.10	0	0	0	0	0	0	1	0	54762	450					20	2	2	1	1	ENSMUSG00000032948	320355	lipase, member I	Lipi
ENSMUSG00000033589.4	0	1	0	0	0	0	0	0	54763	451					20	2	2	1	1	ENSMUSG00000033589	72549	receptor accessory protein 4	Reep4
ENSMUSG00000033644.5	0	3	1	0	0	0	0	0	54764	452					20	2	4	2	4	ENSMUSG00000033644	57746	piwi-like RNA-mediated gene silencing 2	Piwil2
ENSMUSG00000033963.16	0	0	0	0	0	0	1	0	54765	453					20	2	2	1	1	ENSMUSG00000033963	70979	Fancd2 opposite strand	Fancd2os
ENSMUSG00000034645.14	0	1	0	0	0	0	0	0	54766	454					20	2	2	1	1	ENSMUSG00000034645	230590	zyg-11 family member A, cell cycle regulator	Zyg11a
ENSMUSG00000034833.10	0	1	0	0	0	0	0	0	54767	455					20	2	2	1	1	ENSMUSG00000034833	67596	thymocyte expressed, positive selection associated 1	Tespa1
ENSMUSG00000035020.11	0	1	0	0	0	0	0	0	54768	456					20	2	2	1	1	ENSMUSG00000035020	71920	epithelial mitogen	Epgn
ENSMUSG00000036162.3	0	1	0	0	0	0	0	0	54769	457					20	2	2	1	1	ENSMUSG00000036162	76992	family with sequence similarity 219, member A, opposite strand	Fam219aos
ENSMUSG00000036186.5	0	3	1	0	0	0	0	0	54770	458					20	2	4	2	4	ENSMUSG00000036186	56279	divergent protein kinase domain 1B	Dipk1b
ENSMUSG00000036216.5	0	1	0	0	0	0	0	0	54771	459					20	2	2	1	1	ENSMUSG00000036216	259301	liver-expressed antimicrobial peptide 2	Leap2
ENSMUSG00000036596.6	0	1	0	0	0	0	0	0	54772	460					20	2	2	1	1	ENSMUSG00000036596	242939	carboxypeptidase Z	Cpz
ENSMUSG00000036944.6	0	1	0	0	0	0	0	0	54773	461					20	2	2	1	1	ENSMUSG00000036944	213068	transmembrane protein 71	Tmem71
ENSMUSG00000037171.6	0	1	0	0	0	0	0	0	54774	462					20	2	2	1	1	ENSMUSG00000037171	18119	nodal	Nodal
ENSMUSG00000037307.11	0	0	0	0	0	0	1	0	54775	463					20	2	2	1	1	ENSMUSG00000037307	403171	BANF family member 2	Banf2
ENSMUSG00000037827.5	0	1	0	0	0	0	0	0	54776	464					20	2	2	1	1	ENSMUSG00000037827		predicted pseudogene 5884	Gm5884
ENSMUSG00000037942.5	0	1	0	0	0	0	0	0	54777	465					20	2	2	1	1	ENSMUSG00000037942	12944	C-reactive protein, pentraxin-related	Crp
ENSMUSG00000038242.12	0	1	0	0	0	0	0	0	54778	466					20	2	2	1	1	ENSMUSG00000038242	71872	aldehyde oxidase 4	Aox4
ENSMUSG00000038651.15	0	1	0	0	0	0	0	0	54779	467					20	2	2	1	1	ENSMUSG00000038651	637277	synaptonemal complex protein 2-like	Sycp2l
ENSMUSG00000039081.10	0	3	0	0	1	0	0	0	54780	468					20	2	4	2	4	ENSMUSG00000039081	218820	zinc finger protein 503	Zfp503
ENSMUSG00000039200.16	0	1	0	0	0	0	0	0	54781	469					20	2	2	1	1	ENSMUSG00000039200	75329	activating transcription factor 7 interacting protein 2	Atf7ip2
ENSMUSG00000039438.7	0	1	0	0	0	0	0	0	54782	470					20	2	2	1	1	ENSMUSG00000039438	192653	tetratricopeptide repeat domain 36	Ttc36
ENSMUSG00000039481.5	0	0	0	0	0	0	1	0	54783	471					20	2	2	1	1	ENSMUSG00000039481	18188	neurturin	Nrtn
ENSMUSG00000039873.4	0	1	0	0	0	0	0	0	54784	472					20	2	2	1	1	ENSMUSG00000039873	415115	neuralized E3 ubiquitin protein ligase 2	Neurl2
ENSMUSG00000039985.14	0	1	0	0	0	0	0	0	54785	473					20	2	2	1	1	ENSMUSG00000039985	56306	SIN3-HDAC complex associated factor	Sinhcaf
ENSMUSG00000040121.5	0	1	0	0	0	0	0	0	54786	474					20	2	2	1	1	ENSMUSG00000040121	66532	RAB15 effector protein	Rep15
ENSMUSG00000040340.13	0	1	0	0	0	0	0	0	54787	475					20	2	2	1	1	ENSMUSG00000040340	76406	testis expressed 45	Tex45
ENSMUSG00000040367.2	0	3	0	0	1	0	0	0	54788	476					20	2	4	2	4	ENSMUSG00000040367	242838	leucine rich repeats and death domain containing 1	Lrrd1
ENSMUSG00000040828.10	0	1	0	0	0	0	0	0	54789	477					20	2	2	1	1	ENSMUSG00000040828	106757	cation channel sperm associated auxiliary subunit delta	Catsperd
ENSMUSG00000040901.8	0	1	0	0	0	0	0	0	54790	478					20	2	2	1	1	ENSMUSG00000040901	332396	potassium channel, subfamily K, member 18	Kcnk18
ENSMUSG00000040978.4	0	1	0	0	0	0	0	0	54791	479					20	2	2	1	1	ENSMUSG00000040978	626870	predicted gene 11992	Gm11992
ENSMUSG00000041730.14	0	1	0	0	0	0	0	0	54792	480					20	2	2	1	1	ENSMUSG00000041730	107751	paired related homeobox protein-like 1	Prrxl1
ENSMUSG00000041849.7	0	1	0	0	0	0	0	0	54793	481					20	2	2	1	1	ENSMUSG00000041849	239319	caspase recruitment domain family, member 6	Card6
ENSMUSG00000042312.10	1	4	1	1	0	0	0	0	54794	482					20	2	6	3	7	ENSMUSG00000042312	20196	S100 calcium binding protein A13	S100a13
ENSMUSG00000042498.16	0	1	0	0	0	0	0	0	54795	483					20	2	2	1	1	ENSMUSG00000042498	102871	RPA1 related single stranded DNA binding protein, X-linked	Radx
ENSMUSG00000042514.11	0	1	0	0	0	0	0	0	54796	484					20	2	2	1	1	ENSMUSG00000042514	225266	kelch-like 14	Klhl14
ENSMUSG00000042655.5	0	1	0	0	0	0	0	0	54797	485					20	2	2	1	1	ENSMUSG00000042655	77803	shisa like 2B	Shisal2b
ENSMUSG00000043020.13	0	0	0	0	0	0	0	1	54798	486					20	2	2	1	1	ENSMUSG00000043020	242253	dynein axonemal intermediate chain 3	Dnai3
ENSMUSG00000043036.13	0	1	0	0	0	0	0	0	54799	487					20	2	2	1	1	ENSMUSG00000043036	330188	coiled-coil domain containing 63	Ccdc63
ENSMUSG00000043333.12	0	1	0	0	0	0	0	0	54800	488					20	2	2	1	1	ENSMUSG00000043333	230726	rhomboid like 2	Rhbdl2
ENSMUSG00000044062.7	0	1	0	0	0	0	0	0	54801	489					20	2	2	1	1	ENSMUSG00000044062	68354	pleckstrin homology domain containing, family D (with coiled-coil domains) member 1, opposite strand	Plekhd1os
ENSMUSG00000044083.12	0	1	0	0	0	0	0	0	54802	490					20	2	2	1	1	ENSMUSG00000044083	100504221	EF-hand calcium binding domain 8	Efcab8
ENSMUSG00000044201.10	0	0	0	0	0	0	1	0	54803	491					20	2	2	1	1	ENSMUSG00000044201	12532	cell division cycle 25C	Cdc25c
ENSMUSG00000044268.4	1	0	0	0	0	0	0	0	54804	492					20	2	2	1	1	ENSMUSG00000044268		predicted gene 4895	Gm4895
ENSMUSG00000044306.4	0	1	0	0	0	0	0	0	54805	493					20	2	2	1	1	ENSMUSG00000044306		RIKEN cDNA 4930500M09 gene	4930500M09Rik
ENSMUSG00000044522.8	0	1	0	0	0	0	0	0	54806	494					20	2	2	1	1	ENSMUSG00000044522	100503044	RIKEN cDNA A730020M07 gene	A730020M07Rik
ENSMUSG00000044534.8	0	1	0	0	0	0	0	0	54807	495					20	2	2	1	1	ENSMUSG00000044534	59289	atypical chemokine receptor 2	Ackr2
ENSMUSG00000044689.5	0	1	0	0	0	0	0	0	54808	496					20	2	2	1	1	ENSMUSG00000044689	433315	predicted gene 13749	Gm13749
ENSMUSG00000044701.5	1	0	0	0	0	0	0	0	54809	497					20	2	2	1	1	ENSMUSG00000044701	246779	interleukin 27	Il27
ENSMUSG00000044726.8	0	1	0	0	0	0	0	0	54810	498					20	2	2	1	1	ENSMUSG00000044726	239368	glutamate rich 5	Erich5
ENSMUSG00000044734.16	0	0	0	0	0	0	1	0	54811	499					20	2	2	1	1	ENSMUSG00000044734	66222	serine (or cysteine) peptidase inhibitor, clade B, member 1a	Serpinb1a
ENSMUSG00000044751.5	0	1	0	0	0	0	0	0	54812	500					20	2	2	1	1	ENSMUSG00000044751		ATP synthase peripheral stalk-membrane subunit b, pseudogene	Atp5pb-ps
ENSMUSG00000044951.17	0	1	0	0	0	0	0	0	54813	501					20	2	2	1	1	ENSMUSG00000044951	238564	myosin light chain kinase family, member 4	Mylk4
ENSMUSG00000045620.7	0	1	0	0	0	0	0	0	54814	502					20	2	2	1	1	ENSMUSG00000045620	382075	outer dense fiber of sperm tails 3-like 1	Odf3l1
ENSMUSG00000045871.5	0	1	0	0	0	0	0	0	54815	503					20	2	2	1	1	ENSMUSG00000045871	239250	SLIT and NTRK-like family, member 6	Slitrk6
ENSMUSG00000046295.13	0	1	0	0	0	0	0	0	54816	504					20	2	2	1	1	ENSMUSG00000046295	234396	ankyrin repeat and LEM domain containing 1	Ankle1
ENSMUSG00000046634.12	0	1	0	0	0	0	0	0	54817	505					20	2	2	1	1	ENSMUSG00000046634	171395	polycystic kidney disease 1 like 1	Pkd1l1
ENSMUSG00000046687.6	0	1	0	0	0	0	0	0	54818	506					20	2	2	1	1	ENSMUSG00000046687		predicted gene 5424	Gm5424
ENSMUSG00000047094.9	0	1	0	0	0	0	0	0	54819	507					20	2	2	1	1	ENSMUSG00000047094	218165	orofacial cleft 1 candidate 1	Ofcc1
ENSMUSG00000047228.9	0	1	0	0	0	0	0	0	54820	508					20	2	2	1	1	ENSMUSG00000047228	232400	alpha-2-macroglobulin like 1	A2ml1
ENSMUSG00000047324.5	0	1	0	0	0	0	0	0	54821	509					20	2	2	1	1	ENSMUSG00000047324	70971	RIKEN cDNA 4931429P17 gene	4931429P17Rik
ENSMUSG00000047728.13	0	1	0	0	0	0	0	0	54822	510					20	2	2	1	1	ENSMUSG00000047728	223631	lymphocyte antigen 6 complex, locus G2	Ly6g2
ENSMUSG00000047746.14	0	1	0	0	0	0	0	0	54823	511					20	2	2	1	1	ENSMUSG00000047746	207215	F-box protein 40	Fbxo40
ENSMUSG00000048355.2	0	0	0	0	0	0	1	0	54824	512					20	2	2	1	1	ENSMUSG00000048355	76219	adipocyte-related X-chromosome expressed sequence 1	Arxes1
ENSMUSG00000048752.7	0	1	0	0	0	0	0	0	54825	513					20	2	2	1	1	ENSMUSG00000048752	235631	protease, serine 50	Prss50
ENSMUSG00000049154.12	0	0	0	0	0	0	1	0	54826	514					20	2	2	1	1	ENSMUSG00000049154	75429	family with sequence similarity 183, member B	Fam183b
ENSMUSG00000049307.6	0	1	0	0	0	0	0	0	54827	515					20	2	2	1	1	ENSMUSG00000049307	14345	fucosyltransferase 4	Fut4
ENSMUSG00000049699.4	0	1	0	0	0	0	0	0	54828	516					20	2	2	1	1	ENSMUSG00000049699	171530	urocortin 2	Ucn2
ENSMUSG00000050397.4	0	1	0	0	0	0	0	0	54829	517					20	2	2	1	1	ENSMUSG00000050397	26927	forkhead box L2	Foxl2
ENSMUSG00000051727.14	0	1	0	0	0	0	0	0	54830	518					20	2	2	1	1	ENSMUSG00000051727	233529	potassium channel tetramerisation domain containing 14	Kctd14
ENSMUSG00000051984.13	0	1	0	0	0	0	0	0	54831	519					20	2	2	1	1	ENSMUSG00000051984	240667	Sec31 homolog B (S. cerevisiae)	Sec31b
ENSMUSG00000052281.14	0	1	0	0	0	0	0	0	54832	520					20	2	2	1	1	ENSMUSG00000052281		tetraspanin 32, opposite strand	Tspan32os
ENSMUSG00000052776.10	0	1	0	0	0	0	0	0	54833	521					20	2	2	1	1	ENSMUSG00000052776	246730	2'-5' oligoadenylate synthetase 1A	Oas1a
ENSMUSG00000053184.15	0	3	0	0	1	0	0	0	54834	522					20	2	4	2	4	ENSMUSG00000053184	75622	sperm acrosome associated 3	Spaca3
ENSMUSG00000053353.5	0	0	0	0	0	0	1	0	54835	523					20	2	2	1	1	ENSMUSG00000053353	69517	RIKEN cDNA 2310001K24 gene	2310001K24Rik
ENSMUSG00000053783.5	0	1	0	0	0	0	0	0	54836	524					20	2	2	1	1	ENSMUSG00000053783	74230	RIKEN cDNA 1700016K19 gene	1700016K19Rik
ENSMUSG00000053852.11	0	1	0	0	0	0	0	0	54837	525					20	2	2	1	1	ENSMUSG00000053852	236798	adhesion G protein-coupled receptor G4	Adgrg4
ENSMUSG00000053861.1	0	1	0	0	0	0	0	0	54838	526					20	2	2	1	1	ENSMUSG00000053861		predicted gene 9925	Gm9925
ENSMUSG00000054342.8	0	1	0	0	0	0	0	0	54839	527					20	2	2	1	1	ENSMUSG00000054342	16534	potassium intermediate/small conductance calcium-activated channel, subfamily N, member 4	Kcnn4
ENSMUSG00000054450.1	0	1	0	0	0	0	0	0	54840	528					20	2	2	1	1	ENSMUSG00000054450		predicted gene 9945	Gm9945
ENSMUSG00000054931.7	0	1	0	0	0	0	0	0	54841	529					20	2	2	1	1	ENSMUSG00000054931	544922	zinc finger with KRAB and SCAN domains 4	Zkscan4
ENSMUSG00000055188.12	0	1	0	0	0	0	0	0	54842	530					20	2	2	1	1	ENSMUSG00000055188	70226	RNA binding motif protein 3, opposite strand	Rbm3os
ENSMUSG00000055446.5	0	1	0	0	0	0	0	0	54843	531					20	2	2	1	1	ENSMUSG00000055446		RIKEN cDNA A630091E08 gene	A630091E08Rik
ENSMUSG00000056031.13	0	1	0	0	0	0	0	0	54844	532					20	2	2	1	1	ENSMUSG00000056031		RIKEN cDNA 9330154J02 gene	9330154J02Rik
ENSMUSG00000056617.12	0	1	0	0	0	0	0	0	54845	533					20	2	2	1	1	ENSMUSG00000056617	74361	RIKEN cDNA 4931429L15 gene	4931429L15Rik
ENSMUSG00000057719.11	0	1	0	0	0	0	0	0	54846	534					20	2	2	1	1	ENSMUSG00000057719	269016	SH3 domain containing ring finger 2	Sh3rf2
ENSMUSG00000059741.13	0	1	0	0	0	0	0	0	54847	535					20	2	2	1	1	ENSMUSG00000059741	17897	myosin, light polypeptide 3	Myl3
ENSMUSG00000060735.4	0	1	0	0	0	0	0	0	54848	536					20	2	2	1	1	ENSMUSG00000060735	239336	relaxin family peptide receptor 3	Rxfp3
ENSMUSG00000061535.11	1	4	1	0	1	0	0	0	54849	537					20	2	6	3	7	ENSMUSG00000061535	109323	C1q and tumor necrosis factor related protein 7	C1qtnf7
ENSMUSG00000061877.13	0	1	0	0	0	0	0	0	54850	538					20	2	2	1	1	ENSMUSG00000061877	210321	cDNA sequence BC048679	BC048679
ENSMUSG00000062284.5	0	1	0	0	0	0	0	0	54851	539					20	2	2	1	1	ENSMUSG00000062284		predicted gene 6030	Gm6030
ENSMUSG00000063193.9	0	0	0	0	0	0	1	0	54852	540					20	2	2	1	1	ENSMUSG00000063193	217304	CD300 molecule like family member B	Cd300lb
ENSMUSG00000063684.9	0	1	0	0	0	0	0	0	54853	541					20	2	2	1	1	ENSMUSG00000063684		hydroxyacyl-CoA dehydrogenase trifunctional multienzyme complex subunit beta, pseudogene	Hadhb-ps
ENSMUSG00000063902.13	0	1	0	0	0	0	0	0	54854	542					20	2	2	1	1	ENSMUSG00000063902		predicted gene 7964	Gm7964
ENSMUSG00000063929.6	0	1	0	0	0	0	0	0	54855	543					20	2	2	1	1	ENSMUSG00000063929	100040843	cytochrome P450, family 4, subfamily a, polypeptide 32	Cyp4a32
ENSMUSG00000063971.7	0	1	0	0	0	0	0	0	54856	544					20	2	2	1	1	ENSMUSG00000063971	66322	keratin 88	Krt88
ENSMUSG00000064999.1	0	1	0	0	0	0	0	0	54857	545					20	2	2	1	1	ENSMUSG00000064999
ENSMUSG00000065057.1	0	0	0	0	0	0	1	0	54858	546					20	2	2	1	1	ENSMUSG00000065057	115489650	predicted gene, 25703	Gm25703
ENSMUSG00000065212.1	0	1	0	0	0	0	0	0	54859	547					20	2	2	1	1	ENSMUSG00000065212	115490485	predicted gene, 26264	Gm26264
ENSMUSG00000065582.1	0	1	0	0	0	0	0	0	54860	548					20	2	2	1	1	ENSMUSG00000065582	723957	microRNA 194-2	Mir194-2
ENSMUSG00000065866.1	0	0	0	0	0	0	0	1	54861	549					20	2	2	1	1	ENSMUSG00000065866	115488226	predicted gene, 24032	Gm24032
ENSMUSG00000066755.2	0	1	0	0	0	0	0	0	54862	550					20	2	2	1	1	ENSMUSG00000066755	240873	tumor necrosis factor (ligand) superfamily, member 18	Tnfsf18
ENSMUSG00000066964.2	0	1	0	0	0	0	0	0	54863	551					20	2	2	1	1	ENSMUSG00000066964	333048	transmembrane protein 211	Tmem211
ENSMUSG00000067081.13	0	1	0	0	0	0	0	0	54864	552					20	2	2	1	1	ENSMUSG00000067081	208372	ankyrin repeat and SOCS box-containing 18	Asb18
ENSMUSG00000067215.5	0	0	0	0	0	0	1	0	54865	553					20	2	2	1	1	ENSMUSG00000067215	635253	ubiquitin specific protease 51	Usp51
ENSMUSG00000067545.3	0	1	0	0	0	0	0	0	54866	554					20	2	2	1	1	ENSMUSG00000067545	257938	olfactory receptor 1419	Olfr1419
ENSMUSG00000067919.8	0	1	0	0	0	0	0	0	54867	555					20	2	2	1	1	ENSMUSG00000067919	100043034	reduced expression 2	Rex2
ENSMUSG00000069712.5	0	1	0	0	0	0	0	0	54868	556					20	2	2	1	1	ENSMUSG00000069712	114671	SUMO/sentrin specific peptidase 2-like 2B	Semp2l2b
ENSMUSG00000069793.12	0	1	0	0	0	0	0	0	54869	557					20	2	2	1	1	ENSMUSG00000069793	237886	schlafen 9	Slfn9
ENSMUSG00000070594.10	0	1	0	0	0	0	0	0	54870	558					20	2	2	1	1	ENSMUSG00000070594	214403	complement factor H-related 4	Cfhr4
ENSMUSG00000070686.10	0	1	0	0	0	0	0	0	54871	559					20	2	2	1	1	ENSMUSG00000070686	381654	PRAME like 34	Pramel34
ENSMUSG00000071656.7	0	1	0	0	0	0	0	0	54872	560					20	2	2	1	1	ENSMUSG00000071656	68852	LRRN4 C-terminal like	Lrrn4cl
ENSMUSG00000072723.12	0	0	0	0	0	0	0	1	54873	561					20	2	2	1	1	ENSMUSG00000072723		predicted gene 10044	Gm10044
ENSMUSG00000073000.3	0	1	0	0	0	0	0	0	54874	562					20	2	2	1	1	ENSMUSG00000073000	100041694	predicted gene 10451	Gm10451
ENSMUSG00000073164.11	0	1	0	0	0	0	0	0	54875	563					20	2	2	1	1	ENSMUSG00000073164	69732	RIKEN cDNA 2410018L13 gene	2410018L13Rik
ENSMUSG00000073184.4	1	0	0	0	0	0	0	0	54876	564					20	2	2	1	1	ENSMUSG00000073184		predicted gene, 49957	Gm49957
ENSMUSG00000073233.4	0	1	0	0	0	0	0	0	54877	565					20	2	2	1	1	ENSMUSG00000073233		nuclear transcription factor-Y gamma, pseudogene	Nfyc-ps
ENSMUSG00000073293.4	0	1	0	0	0	0	0	0	54878	566					20	2	2	1	1	ENSMUSG00000073293	102954	nudix (nucleoside diphosphate linked moiety X)-type motif 10	Nudt10
ENSMUSG00000073406.10	0	1	0	0	0	0	0	0	54879	567					20	2	2	1	1	ENSMUSG00000073406	14963	histocompatibility 2, blastocyst	H2-Bl
ENSMUSG00000073490.11	0	1	0	0	0	0	0	0	54880	568					20	2	2	1	1	ENSMUSG00000073490	226691	interferon activated gene 207	Ifi207
ENSMUSG00000073492.2	0	1	0	0	0	0	0	0	54881	569					20	2	2	1	1	ENSMUSG00000073492		predicted gene 10521	Gm10521
ENSMUSG00000073568.2	0	1	0	0	0	0	0	0	54882	570					20	2	2	1	1	ENSMUSG00000073568	381142	ADP-ribosylation factor-like 14 effector protein-like	Arl14epl
ENSMUSG00000073728.10	0	1	0	0	0	0	0	0	54883	571					20	2	2	1	1	ENSMUSG00000073728	100038693	Tmem51 opposite strand 1	Tmem51os1
ENSMUSG00000073739.3	0	1	0	0	0	0	0	0	54884	572					20	2	2	1	1	ENSMUSG00000073739	100038595	predicted gene 16287	Gm16287
ENSMUSG00000073902.5	0	1	0	0	0	0	0	0	54885	573					20	2	2	1	1	ENSMUSG00000073902		GTPase, very large interferon inducible, family member 3	Gvin3
ENSMUSG00000073968.4	0	1	0	0	0	0	0	0	54886	574					20	2	2	1	1	ENSMUSG00000073968	101700	tripartite motif-containing 68	Trim68
ENSMUSG00000074149.9	0	0	0	0	0	0	1	0	54887	575					20	2	2	1	1	ENSMUSG00000074149	100039674	predicted gene 10634	Gm10634
ENSMUSG00000074166.7	0	1	0	0	0	0	0	0	54888	576					20	2	2	1	1	ENSMUSG00000074166	101835	expressed sequence AW146154	AW146154
ENSMUSG00000074195.3	0	1	0	0	0	0	0	0	54889	577					20	2	2	1	1	ENSMUSG00000074195	99709	chloride channel accessory 4B	Clca4b
ENSMUSG00000074211.4	0	1	0	0	0	0	0	0	54890	578					20	2	2	1	1	ENSMUSG00000074211	68332	succinate dehydrogenase complex assembly factor 1	Sdhaf1
ENSMUSG00000074250.11	0	1	0	0	0	0	0	0	54891	579					20	2	2	1	1	ENSMUSG00000074250	677044	ribsomal protein S2 pseudogene	Gm10653
ENSMUSG00000074340.9	0	0	0	0	0	0	0	1	54892	580					20	2	2	1	1	ENSMUSG00000074340	12659	oviductal glycoprotein 1	Ovgp1
ENSMUSG00000074517.2	0	1	0	0	0	0	0	0	54893	581					20	2	2	1	1	ENSMUSG00000074517	100038599	predicted gene 10710	Gm10710
ENSMUSG00000074768.6	0	1	0	0	0	0	0	0	54894	582					20	2	2	1	1	ENSMUSG00000074768	12116	betaine-homocysteine methyltransferase	Bhmt
ENSMUSG00000075031.4	0	0	0	0	0	0	0	1	54895	583					20	2	2	1	1	ENSMUSG00000075031	319178	H2B clustered histone 3	H2bc3
ENSMUSG00000075224.10	0	1	0	0	0	0	0	0	54896	584					20	2	2	1	1	ENSMUSG00000075224	241528	leucine rich repeat containing 55	Lrrc55
ENSMUSG00000075296.5	0	1	0	0	0	0	0	0	54897	585					20	2	2	1	1	ENSMUSG00000075296	621603	aldehyde dehydrogenase 3 family, member B2	Aldh3b2
ENSMUSG00000075416.5	0	1	0	0	0	0	0	0	54898	586					20	2	2	1	1	ENSMUSG00000075416		predicted gene 14488	Gm14488
ENSMUSG00000075534.5	0	0	0	0	0	0	1	0	54899	587					20	2	2	1	1	ENSMUSG00000075534		predicted gene 13262	Gm13262
ENSMUSG00000076006.2	0	1	0	0	0	0	0	0	54900	588					20	2	2	1	1	ENSMUSG00000076006	723856	microRNA 376c	Mir376c
ENSMUSG00000078500.3	0	1	0	0	0	0	0	0	54901	589					20	2	2	1	1	ENSMUSG00000078500		zinc finger protein 986	Zfp986
ENSMUSG00000078598.11	0	1	0	0	0	0	0	0	54902	590					20	2	2	1	1	ENSMUSG00000078598	242627	selection and upkeep of intraepithelial T cells 5	Skint5
ENSMUSG00000078817.4	0	1	0	0	0	0	0	0	54903	591					20	2	2	1	1	ENSMUSG00000078817	378425	NLR family, pyrin domain containing 12	Nlrp12
ENSMUSG00000078880.10	0	1	0	0	0	0	0	0	54904	592					20	2	2	1	1	ENSMUSG00000078880	100043381	predicted gene 14308	Gm14308
ENSMUSG00000078881.10	0	1	0	0	0	0	0	0	54905	593					20	2	2	1	1	ENSMUSG00000078881	668039	predicted gene 14434	Gm14434
ENSMUSG00000078932.8	0	5	0	0	2	0	0	0	54906	594					20	2	6	3	7	ENSMUSG00000078932	545126	cDNA sequence CN725425	CN725425
ENSMUSG00000078994.9	0	1	0	0	0	0	0	0	54907	595					20	2	2	1	1	ENSMUSG00000078994	72807	zinc finger protein 429	Zfp429
ENSMUSG00000079139.4	0	1	0	0	0	0	0	0	54908	596					20	2	2	1	1	ENSMUSG00000079139		predicted gene 4204	Gm4204
ENSMUSG00000079225.3	0	1	0	0	0	0	0	0	54909	597					20	2	2	1	1	ENSMUSG00000079225		predicted gene 9531	Gm9531
ENSMUSG00000079523.8	0	1	0	0	0	0	0	0	54910	598					20	2	2	1	1	ENSMUSG00000079523	19240	thymosin, beta 10	Tmsb10
ENSMUSG00000079555.2	0	1	0	0	0	0	0	0	54911	599					20	2	2	1	1	ENSMUSG00000079555	231123	HAUS augmin-like complex, subunit 3	Haus3
ENSMUSG00000079620.13	0	1	0	0	0	0	0	0	54912	600					20	2	2	1	1	ENSMUSG00000079620
ENSMUSG00000079685.10	0	1	0	0	0	0	0	0	54913	601					20	2	2	1	1	ENSMUSG00000079685	77777	UL16 binding protein 1	Ulbp1
ENSMUSG00000080917.2	0	1	0	0	0	0	0	0	54914	602					20	2	2	1	1	ENSMUSG00000080917		predicted gene 15925	Gm15925
ENSMUSG00000081096.2	0	1	0	0	0	0	0	0	54915	603					20	2	2	1	1	ENSMUSG00000081096		predicted gene 12691	Gm12691
ENSMUSG00000081152.1	0	0	0	0	0	0	1	0	54916	604					20	2	2	1	1	ENSMUSG00000081152		predicted gene 12430	Gm12430
ENSMUSG00000081172.1	0	1	0	0	0	0	0	0	54917	605					20	2	2	1	1	ENSMUSG00000081172		predicted gene 12849	Gm12849
ENSMUSG00000081221.4	0	1	0	0	0	0	0	0	54918	606					20	2	2	1	1	ENSMUSG00000081221		predicted gene 14760	Gm14760
ENSMUSG00000081376.1	0	1	0	0	0	0	0	0	54919	607					20	2	2	1	1	ENSMUSG00000081376		predicted gene 11694	Gm11694
ENSMUSG00000081590.1	0	1	0	0	0	0	0	0	54920	608					20	2	2	1	1	ENSMUSG00000081590		predicted gene 14413	Gm14413
ENSMUSG00000081746.2	0	1	0	0	0	0	0	0	54921	609					20	2	2	1	1	ENSMUSG00000081746		predicted gene 13925	Gm13925
ENSMUSG00000082809.3	0	1	0	0	0	0	0	0	54922	610					20	2	2	1	1	ENSMUSG00000082809		predicted gene 14150	Gm14150
ENSMUSG00000083064.1	0	1	0	0	0	0	0	0	54923	611					20	2	2	1	1	ENSMUSG00000083064		predicted gene 7785	Gm7785
ENSMUSG00000083138.3	0	1	0	0	0	0	0	0	54924	612					20	2	2	1	1	ENSMUSG00000083138	230639	cytochrome P450, family 4, subfamily a, polypeptide 29	Cyp4a29
ENSMUSG00000083222.1	0	1	0	0	0	0	0	0	54925	613					20	2	2	1	1	ENSMUSG00000083222		predicted gene 12427	Gm12427
ENSMUSG00000083245.1	0	1	0	0	0	0	0	0	54926	614					20	2	2	1	1	ENSMUSG00000083245		predicted gene 11185	Gm11185
ENSMUSG00000083367.1	0	1	0	0	0	0	0	0	54927	615					20	2	2	1	1	ENSMUSG00000083367		predicted gene 8806	Gm8806
ENSMUSG00000083655.1	0	1	0	0	0	0	0	0	54928	616					20	2	2	1	1	ENSMUSG00000083655		predicted gene 12099	Gm12099
ENSMUSG00000083663.1	0	1	0	0	0	0	0	0	54929	617					20	2	2	1	1	ENSMUSG00000083663		predicted gene 14903	Gm14903
ENSMUSG00000083769.1	0	1	0	0	0	0	0	0	54930	618					20	2	2	1	1	ENSMUSG00000083769		predicted gene 11689	Gm11689
ENSMUSG00000083816.3	0	0	0	0	0	0	0	1	54931	619					20	2	2	1	1	ENSMUSG00000083816		predicted gene 13033	Gm13033
ENSMUSG00000084081.3	0	1	0	0	0	0	0	0	54932	620					20	2	2	1	1	ENSMUSG00000084081		predicted gene 12057	Gm12057
ENSMUSG00000084168.3	0	1	0	0	0	0	0	0	54933	621					20	2	2	1	1	ENSMUSG00000084168		ATP synthase, H+ transporting, mitochondrial FO complex, subunit G2, pseudogene	Atp5l2-ps
ENSMUSG00000084336.2	0	1	0	0	0	0	0	0	54934	622					20	2	2	1	1	ENSMUSG00000084336	258339	olfactory receptor 1269	Olfr1269
ENSMUSG00000084372.1	0	1	0	0	0	0	0	0	54935	623					20	2	2	1	1	ENSMUSG00000084372		predicted gene 13988	Gm13988
ENSMUSG00000084384.3	0	1	0	0	0	0	0	0	54936	624					20	2	2	1	1	ENSMUSG00000084384		predicted gene 12251	Gm12251
ENSMUSG00000084782.2	0	1	0	0	0	0	0	0	54937	625					20	2	2	1	1	ENSMUSG00000084782	670833	predicted gene 11213	Gm11213
ENSMUSG00000084907.1	0	1	0	0	0	0	0	0	54938	626					20	2	2	1	1	ENSMUSG00000084907		predicted gene 14505	Gm14505
ENSMUSG00000084909.1	0	1	0	0	0	0	0	0	54939	627					20	2	2	1	1	ENSMUSG00000084909	75831	RIKEN cDNA 4930528G23 gene	4930528G23Rik
ENSMUSG00000085120.1	0	1	0	0	0	0	0	0	54940	628					20	2	2	1	1	ENSMUSG00000085120		predicted gene 16086	Gm16086
ENSMUSG00000085184.9	0	0	0	0	0	0	0	1	54941	629					20	2	2	1	1	ENSMUSG00000085184	71319	RIKEN cDNA 4933439K11 gene	4933439K11Rik
ENSMUSG00000085238.1	0	1	0	0	0	0	0	0	54942	630					20	2	2	1	1	ENSMUSG00000085238	74925	RIKEN cDNA 4930479D17 gene	4930479D17Rik
ENSMUSG00000085351.1	0	1	0	0	0	0	0	0	54943	631					20	2	2	1	1	ENSMUSG00000085351		predicted gene 12472	Gm12472
ENSMUSG00000085486.2	0	1	0	0	0	0	0	0	54944	632					20	2	2	1	1	ENSMUSG00000085486	667306	predicted gene 11634	Gm11634
ENSMUSG00000085488.1	0	1	0	0	0	0	0	0	54945	633					20	2	2	1	1	ENSMUSG00000085488	75322	RIKEN cDNA 4930557F10 gene	4930557F10Rik
ENSMUSG00000085576.3	0	1	0	0	0	0	0	0	54946	634					20	2	2	1	1	ENSMUSG00000085576	320752	dpy-19-like 2 (C. elegans)	Dpy19l2
ENSMUSG00000085591.1	1	0	0	0	0	0	0	0	54947	635					20	2	2	1	1	ENSMUSG00000085591		predicted gene 13479	Gm13479
ENSMUSG00000085595.1	0	1	0	0	0	0	0	0	54948	636					20	2	2	1	1	ENSMUSG00000085595	102633478	predicted gene 16090	Gm16090
ENSMUSG00000085632.1	0	1	0	0	0	0	0	0	54949	637					20	2	2	1	1	ENSMUSG00000085632	102636968	predicted gene 12381	Gm12381
ENSMUSG00000085642.8	0	1	0	0	0	0	0	0	54950	638					20	2	2	1	1	ENSMUSG00000085642		RIKEN cDNA 3110053B16 gene	3110053B16Rik
ENSMUSG00000085768.1	0	1	0	0	0	0	0	0	54951	639					20	2	2	1	1	ENSMUSG00000085768		predicted gene 13707	Gm13707
ENSMUSG00000085798.1	0	1	0	0	0	0	0	0	54952	640					20	2	2	1	1	ENSMUSG00000085798		predicted gene 2018	Gm2018
ENSMUSG00000085826.1	0	1	0	0	0	0	0	0	54953	641					20	2	2	1	1	ENSMUSG00000085826	100503378	predicted gene 15638	Gm15638
ENSMUSG00000085852.1	0	1	0	0	0	0	0	0	54954	642					20	2	2	1	1	ENSMUSG00000085852	639658	predicted gene 13807	Gm13807
ENSMUSG00000085860.1	0	0	0	0	0	0	0	1	54955	643					20	2	2	1	1	ENSMUSG00000085860	69729	RIKEN cDNA 2410003L11 gene	2410003L11Rik
ENSMUSG00000085867.1	0	1	0	0	0	0	0	0	54956	644					20	2	2	1	1	ENSMUSG00000085867		predicted pseudogene 5834	Gm5834
ENSMUSG00000085953.2	0	1	0	0	0	0	0	0	54957	645					20	2	2	1	1	ENSMUSG00000085953		predicted gene 15496	Gm15496
ENSMUSG00000085996.1	0	1	0	0	0	0	0	0	54958	646					20	2	2	1	1	ENSMUSG00000085996		RIKEN cDNA A830012C17 gene	A830012C17Rik
ENSMUSG00000086026.1	0	1	0	0	0	0	0	0	54959	647					20	2	2	1	1	ENSMUSG00000086026	102636890	predicted gene 12374	Gm12374
ENSMUSG00000086035.1	0	3	1	0	0	0	0	0	54960	648					20	2	4	2	4	ENSMUSG00000086035		predicted gene 12610	Gm12610
ENSMUSG00000086080.7	0	1	0	0	0	0	0	0	54961	649					20	2	2	1	1	ENSMUSG00000086080	73624	RIKEN cDNA 1700123O12 gene	1700123O12Rik
ENSMUSG00000086096.1	0	1	0	0	0	0	0	0	54962	650					20	2	2	1	1	ENSMUSG00000086096		predicted gene 12688	Gm12688
ENSMUSG00000086111.1	0	1	0	0	0	0	0	0	54963	651					20	2	2	1	1	ENSMUSG00000086111	102636620	predicted gene 15326	Gm15326
ENSMUSG00000086171.7	0	2	0	0	1	0	1	0	54964	652					20	2	4	2	4	ENSMUSG00000086171	378776	proprotein convertase subtilisin/kexin type 2, opposite strand 1	Pcsk2os1
ENSMUSG00000086249.1	0	1	0	0	0	0	0	0	54965	653					20	2	2	1	1	ENSMUSG00000086249		predicted gene 12724	Gm12724
ENSMUSG00000086273.7	0	1	0	0	0	0	0	0	54966	654					20	2	2	1	1	ENSMUSG00000086273	78212	RNA binding motif protein 46, opposite strand	Rbm46os
ENSMUSG00000086326.1	0	1	0	0	0	0	0	0	54967	655					20	2	2	1	1	ENSMUSG00000086326		predicted gene 13200	Gm13200
ENSMUSG00000086401.1	0	1	0	0	0	0	0	0	54968	656					20	2	2	1	1	ENSMUSG00000086401	100504049	predicted gene 15559	Gm15559
ENSMUSG00000086658.1	0	1	0	0	0	0	0	0	54969	657					20	2	2	1	1	ENSMUSG00000086658		predicted gene 14260	Gm14260
ENSMUSG00000086687.1	0	3	1	0	0	0	0	0	54970	658					20	2	4	2	4	ENSMUSG00000086687	78031	RIKEN cDNA 4930547E08 gene	4930547E08Rik
ENSMUSG00000086703.1	0	1	0	0	0	0	0	0	54971	659					20	2	2	1	1	ENSMUSG00000086703	75043	RIKEN cDNA 4930507D10 gene	4930507D10Rik
ENSMUSG00000086796.2	0	1	0	0	0	0	0	0	54972	660					20	2	2	1	1	ENSMUSG00000086796	73326	RIKEN cDNA 4932702P03 gene	4932702P03Rik
ENSMUSG00000086867.1	0	1	0	0	0	0	0	0	54973	661					20	2	2	1	1	ENSMUSG00000086867		predicted gene 4577	Gm4577
ENSMUSG00000087015.1	0	0	0	0	0	0	0	1	54974	662					20	2	2	1	1	ENSMUSG00000087015		predicted gene 14041	Gm14041
ENSMUSG00000087083.2	0	0	0	0	0	0	0	1	54975	663					20	2	2	1	1	ENSMUSG00000087083	102639720	predicted gene 15083	Gm15083
ENSMUSG00000087094.1	0	1	0	0	0	0	0	0	54976	664					20	2	2	1	1	ENSMUSG00000087094		predicted gene 13093	Gm13093
ENSMUSG00000087196.1	0	1	0	0	0	0	0	0	54977	665					20	2	2	1	1	ENSMUSG00000087196		predicted gene 13373	Gm13373
ENSMUSG00000087360.2	0	1	0	0	0	0	0	0	54978	666					20	2	2	1	1	ENSMUSG00000087360		predicted gene 15104	Gm15104
ENSMUSG00000087530.2	0	1	0	0	0	0	0	0	54979	667					20	2	2	1	1	ENSMUSG00000087530		predicted gene 15533	Gm15533
ENSMUSG00000087561.7	0	0	0	0	0	0	0	1	54980	668					20	2	2	1	1	ENSMUSG00000087561		predicted gene 11608	Gm11608
ENSMUSG00000087610.1	0	1	0	0	0	0	0	0	54981	669					20	2	2	1	1	ENSMUSG00000087610		predicted gene 16253	Gm16253
ENSMUSG00000087678.1	0	1	0	0	0	0	0	0	54982	670					20	2	2	1	1	ENSMUSG00000087678		predicted gene 14120	Gm14120
ENSMUSG00000088248.1	0	1	0	0	0	0	0	0	54983	671					20	2	2	1	1	ENSMUSG00000088248	100316777	microRNA 1969	Mir1969
ENSMUSG00000089687.2	0	1	0	0	0	0	0	0	54984	672					20	2	2	1	1	ENSMUSG00000089687	242681	RAB42, member RAS oncogene family	Rab42
ENSMUSG00000089694.2	0	0	0	0	0	0	0	1	54985	673					20	2	2	1	1	ENSMUSG00000089694	100043497	N-acetyltransferase 8 (GCN5-related) family member 7	Nat8f7
ENSMUSG00000089840.1	0	0	0	0	0	0	0	1	54986	674					20	2	2	1	1	ENSMUSG00000089840		predicted gene 4491	Gm4491
ENSMUSG00000089847.8	0	0	0	0	0	0	1	0	54987	675					20	2	2	1	1	ENSMUSG00000089847	14356	translocase of inner mitochondrial membrane 10B	Timm10b
ENSMUSG00000090066.2	0	4	1	1	0	0	1	0	54988	676					20	2	6	3	7	ENSMUSG00000090066	102634333	RIKEN cDNA 1110002E22 gene	1110002E22Rik
ENSMUSG00000090105.2	0	1	0	0	0	0	0	0	54989	677					20	2	2	1	1	ENSMUSG00000090105		predicted gene 15890	Gm15890
ENSMUSG00000090164.8	0	1	0	0	0	0	0	0	54990	678					20	2	2	1	1	ENSMUSG00000090164	232406	cDNA sequence BC035044	BC035044
ENSMUSG00000090441.2	0	0	0	0	0	0	1	0	54991	679					20	2	2	1	1	ENSMUSG00000090441		predicted gene, 17651	Gm17651
ENSMUSG00000090535.1	0	1	0	0	0	0	0	0	54992	680					20	2	2	1	1	ENSMUSG00000090535		predicted gene 8540	Gm8540
ENSMUSG00000091022.8	0	1	0	0	0	0	0	0	54993	681					20	2	2	1	1	ENSMUSG00000091022	100041054	predicted gene 3115	Gm3115
ENSMUSG00000091206.2	0	1	0	0	0	0	0	0	54994	682					20	2	2	1	1	ENSMUSG00000091206	665210	vomeronasal 2, receptor 91	Vmn2r91
ENSMUSG00000091879.2	0	1	0	0	0	0	0	0	54995	683					20	2	2	1	1	ENSMUSG00000091879	384221	vomeronasal 2, receptor 17	Vmn2r17
ENSMUSG00000092310.2	0	0	0	0	0	0	1	0	54996	684					20	2	2	1	1	ENSMUSG00000092310		predicted gene 20509	Gm20509
ENSMUSG00000092357.1	0	0	0	0	0	0	1	0	54997	685					20	2	2	1	1	ENSMUSG00000092357		vomeronasal 2, receptor, pseudogene 83	Vmn2r-ps83
ENSMUSG00000092381.1	0	1	0	0	0	0	0	0	54998	686					20	2	2	1	1	ENSMUSG00000092381		predicted gene 20512	Gm20512
ENSMUSG00000092413.6	0	0	0	0	0	0	1	0	54999	687					20	2	2	1	1	ENSMUSG00000092413	257908	olfactory receptor 115	Olfr115
ENSMUSG00000092483.1	0	0	0	0	0	0	1	0	55000	688					20	2	2	1	1	ENSMUSG00000092483		predicted gene 20421	Gm20421
ENSMUSG00000092534.8	0	1	0	0	0	0	0	0	55001	689					20	2	2	1	1	ENSMUSG00000092534		PAXIP1 associated glutamate rich protein 1B	Pagr1b
ENSMUSG00000092702.2	0	1	0	0	0	0	0	0	55002	690					20	2	2	1	1	ENSMUSG00000092702		predicted gene, 24514	Gm24514
ENSMUSG00000093085.1	1	0	0	0	0	0	0	0	55003	691					20	2	2	1	1	ENSMUSG00000093085
ENSMUSG00000093249.2	1	0	0	0	0	0	0	0	55004	692					20	2	2	1	1	ENSMUSG00000093249		predicted gene, 24576	Gm24576
ENSMUSG00000094004.7	0	1	0	0	0	0	0	0	55005	693					20	2	2	1	1	ENSMUSG00000094004	331529	predicted gene 5128	Gm5128
ENSMUSG00000094511.7	0	1	0	0	0	0	0	0	55006	694					20	2	2	1	1	ENSMUSG00000094511	100862383	predicted gene, 21693	Gm21693
ENSMUSG00000095079.6	0	0	0	0	0	0	0	1	55007	695					20	2	2	1	1	ENSMUSG00000095079		immunoglobulin heavy constant alpha	Igha
ENSMUSG00000095990.1	0	1	0	0	0	0	0	0	55008	696					20	2	2	1	1	ENSMUSG00000095990	22759	zinc finger protein 97	Zfp97
ENSMUSG00000096150.1	0	0	0	0	0	0	1	0	55009	697					20	2	2	1	1	ENSMUSG00000096150		immunoglobulin heavy variable 1-85	Ighv1-85
ENSMUSG00000096280.1	0	3	1	0	0	0	0	0	55010	698					20	2	4	2	4	ENSMUSG00000096280
ENSMUSG00000096473.1	0	1	0	0	0	0	0	0	55011	699					20	2	2	1	1	ENSMUSG00000096473
ENSMUSG00000096727.3	0	1	0	0	0	0	0	0	55012	700					20	2	2	1	1	ENSMUSG00000096727	16912	proteasome (prosome, macropain) subunit, beta type 9 (large multifunctional peptidase 2)	Psmb9
ENSMUSG00000096745.1	0	1	0	0	0	0	0	0	55013	701					20	2	2	1	1	ENSMUSG00000096745		predicted gene 12622	Gm12622
ENSMUSG00000096793.7	0	0	0	0	0	0	0	1	55014	702					20	2	2	1	1	ENSMUSG00000096793		predicted gene 3002	Gm3002
ENSMUSG00000097016.2	0	3	0	0	0	1	0	0	55015	703					20	2	4	2	4	ENSMUSG00000097016		predicted gene, 26708	Gm26708
ENSMUSG00000097027.2	0	2	0	0	0	1	1	0	55016	704					20	2	4	2	4	ENSMUSG00000097027		predicted gene, 26559	Gm26559
ENSMUSG00000097069.1	0	1	0	0	0	0	0	0	55017	705					20	2	2	1	1	ENSMUSG00000097069	100502920	predicted gene, 16998	Gm16998
ENSMUSG00000097072.7	0	1	0	0	0	0	0	0	55018	706					20	2	2	1	1	ENSMUSG00000097072		forkhead box L2, opposite strand	Foxl2os
ENSMUSG00000097146.1	0	1	0	0	0	0	0	0	55019	707					20	2	2	1	1	ENSMUSG00000097146		predicted gene 4211	Gm4211
ENSMUSG00000097181.1	0	1	0	0	0	0	0	0	55020	708					20	2	2	1	1	ENSMUSG00000097181		RIKEN cDNA 4930594M17 gene	4930594M17Rik
ENSMUSG00000097268.1	1	0	0	0	0	0	0	0	55021	709					20	2	2	1	1	ENSMUSG00000097268		predicted gene, 26805	Gm26805
ENSMUSG00000097308.1	0	0	0	0	0	0	1	0	55022	710					20	2	2	1	1	ENSMUSG00000097308		predicted gene 6410	Gm6410
ENSMUSG00000097318.2	0	1	0	0	0	0	0	0	55023	711					20	2	2	1	1	ENSMUSG00000097318	100502742	RIKEN cDNA 1700007L15 gene	1700007L15Rik
ENSMUSG00000097366.1	0	1	0	0	0	0	0	0	55024	712					20	2	2	1	1	ENSMUSG00000097366		predicted gene 8177	Gm8177
ENSMUSG00000097397.2	1	0	0	0	0	0	0	0	55025	713					20	2	2	1	1	ENSMUSG00000097397	100503704	predicted gene, 16861	Gm16861
ENSMUSG00000097407.1	0	1	0	0	0	0	0	0	55026	714					20	2	2	1	1	ENSMUSG00000097407	74454	RIKEN cDNA 4933408J17 gene	4933408J17Rik
ENSMUSG00000097592.2	0	1	0	0	0	0	0	0	55027	715					20	2	2	1	1	ENSMUSG00000097592		RIKEN cDNA 4930500F10 gene	4930500F10Rik
ENSMUSG00000097622.2	0	1	0	0	0	0	0	0	55028	716					20	2	2	1	1	ENSMUSG00000097622	320614	RIKEN cDNA A330033J07 gene	A330033J07Rik
ENSMUSG00000097639.2	0	1	0	0	0	0	0	0	55029	717					20	2	2	1	1	ENSMUSG00000097639	78706	pluripotency associated transcript 4	Platr4
ENSMUSG00000097654.1	0	1	0	0	0	0	0	0	55030	718					20	2	2	1	1	ENSMUSG00000097654		predicted gene, 26714	Gm26714
ENSMUSG00000097676.1	0	1	0	0	0	0	0	0	55031	719					20	2	2	1	1	ENSMUSG00000097676		predicted gene, 26612	Gm26612
ENSMUSG00000097706.1	0	3	0	0	0	1	0	0	55032	720					20	2	4	2	4	ENSMUSG00000097706		RIKEN cDNA E030037K01 gene	E030037K01Rik
ENSMUSG00000097786.3	0	1	0	0	0	0	0	0	55033	721					20	2	2	1	1	ENSMUSG00000097786		RIKEN cDNA 4933429H19 gene	4933429H19Rik
ENSMUSG00000097801.1	0	1	0	0	0	0	0	0	55034	722					20	2	2	1	1	ENSMUSG00000097801		predicted gene, 26777	Gm26777
ENSMUSG00000097804.1	0	1	0	0	0	0	0	0	55035	723					20	2	2	1	1	ENSMUSG00000097804	102634900	predicted gene, 16685	Gm16685
ENSMUSG00000097836.1	0	3	1	0	0	0	0	0	55036	724					20	2	4	2	4	ENSMUSG00000097836		predicted gene, 26903	Gm26903
ENSMUSG00000097927.2	0	1	0	0	0	0	0	0	55037	725					20	2	2	1	1	ENSMUSG00000097927		predicted gene 6999	Gm6999
ENSMUSG00000097977.1	0	1	0	0	0	0	0	0	55038	726					20	2	2	1	1	ENSMUSG00000097977		predicted gene 5652	Gm5652
ENSMUSG00000097986.2	0	1	0	0	0	0	0	0	55039	727					20	2	2	1	1	ENSMUSG00000097986		predicted gene, 26953	Gm26953
ENSMUSG00000098015.3	0	1	0	0	0	0	0	0	55040	728					20	2	2	1	1	ENSMUSG00000098015	625558	predicted gene 6600	Gm6600
ENSMUSG00000098078.1	0	1	0	0	0	0	0	0	55041	729					20	2	2	1	1	ENSMUSG00000098078		predicted gene, 26992	Gm26992
ENSMUSG00000098210.1	0	1	0	0	0	0	0	0	55042	730					20	2	2	1	1	ENSMUSG00000098210		predicted pseudogene 5224	Gm5224
ENSMUSG00000098228.1	0	1	0	0	0	0	0	0	55043	731					20	2	2	1	1	ENSMUSG00000098228		predicted gene, 21070	Gm21070
ENSMUSG00000098590.4	0	0	0	0	0	0	1	0	55044	732					20	2	2	1	1	ENSMUSG00000098590	115487164	predicted gene 1113	Gm1113
ENSMUSG00000098715.6	0	1	0	0	0	0	0	0	55045	733					20	2	2	1	1	ENSMUSG00000098715		predicted gene, 28053	Gm28053
ENSMUSG00000098726.1	0	1	0	0	0	0	0	0	55046	734					20	2	2	1	1	ENSMUSG00000098726	102466648	microRNA 6417	Mir6417
ENSMUSG00000099135.1	0	1	0	0	0	0	0	0	55047	735					20	2	2	1	1	ENSMUSG00000099135
ENSMUSG00000099354.6	0	1	0	0	0	0	0	0	55048	736					20	2	2	1	1	ENSMUSG00000099354	67934	RIKEN cDNA 1700124L16 gene	1700124L16Rik
ENSMUSG00000099724.2	0	1	0	0	0	0	0	0	55049	737					20	2	2	1	1	ENSMUSG00000099724	75253	RIKEN cDNA 4930554C24 gene	4930554C24Rik
ENSMUSG00000099968.7	0	1	0	0	0	0	0	0	55050	738					20	2	2	1	1	ENSMUSG00000099968	72264	RIKEN cDNA 1700029J03 gene	1700029J03Rik
ENSMUSG00000100160.1	0	1	0	0	0	0	0	0	55051	739					20	2	2	1	1	ENSMUSG00000100160		predicted gene 28527	Gm28527
ENSMUSG00000100393.1	0	1	0	0	0	0	0	0	55052	740					20	2	2	1	1	ENSMUSG00000100393		predicted gene 29491	Gm29491
ENSMUSG00000100480.1	0	1	0	0	0	0	0	0	55053	741					20	2	2	1	1	ENSMUSG00000100480		predicted gene 29156	Gm29156
ENSMUSG00000101007.1	1	0	0	0	0	0	0	0	55054	742					20	2	2	1	1	ENSMUSG00000101007		predicted gene 29541	Gm29541
ENSMUSG00000101012.6	0	1	0	0	0	0	0	0	55055	743					20	2	2	1	1	ENSMUSG00000101012	69311	RIKEN cDNA 1700008K24 gene	1700008K24Rik
ENSMUSG00000101188.1	0	1	0	0	0	0	0	0	55056	744					20	2	2	1	1	ENSMUSG00000101188		eukaryotic translation initiation factor 4A, pseudogene 4	Eif4a-ps4
ENSMUSG00000101211.1	0	1	0	0	0	0	0	0	55057	745					20	2	2	1	1	ENSMUSG00000101211		predicted gene 28818	Gm28818
ENSMUSG00000101389.1	0	1	0	0	0	0	0	0	55058	746					20	2	2	1	1	ENSMUSG00000101389	666907	membrane-spanning 4-domains, subfamily A, member 4A	Ms4a4a
ENSMUSG00000101482.1	0	0	0	0	0	0	0	1	55059	747					20	2	2	1	1	ENSMUSG00000101482		predicted gene 28883	Gm28883
ENSMUSG00000101603.1	0	1	0	0	0	0	0	0	55060	748					20	2	2	1	1	ENSMUSG00000101603		predicted gene 28730	Gm28730
ENSMUSG00000101655.1	0	1	0	0	0	0	0	0	55061	749					20	2	2	1	1	ENSMUSG00000101655	381792	RIKEN cDNA 2310040G24 gene	2310040G24Rik
ENSMUSG00000101711.1	0	1	0	0	0	0	0	0	55062	750					20	2	2	1	1	ENSMUSG00000101711		predicted gene 28306	Gm28306
ENSMUSG00000101746.1	0	0	0	0	0	0	0	1	55063	751					20	2	2	1	1	ENSMUSG00000101746	75589	RIKEN cDNA 2310043L19 gene	2310043L19Rik
ENSMUSG00000101801.6	0	1	0	0	0	0	0	0	55064	752					20	2	2	1	1	ENSMUSG00000101801	75630	RIKEN cDNA 1700020G17 gene	1700020G17Rik
ENSMUSG00000101890.1	0	1	0	0	0	0	0	0	55065	753					20	2	2	1	1	ENSMUSG00000101890		predicted gene 53054	Gm53054
ENSMUSG00000101904.1	0	1	0	0	0	0	0	0	55066	754					20	2	2	1	1	ENSMUSG00000101904		predicted gene 29427	Gm29427
ENSMUSG00000101951.1	0	1	0	0	0	0	0	0	55067	755					20	2	2	1	1	ENSMUSG00000101951		predicted gene 28721	Gm28721
ENSMUSG00000102004.3	0	1	0	0	0	0	0	0	55068	756					20	2	2	1	1	ENSMUSG00000102004	71029	RIKEN cDNA 4933402C06 gene	4933402C06Rik
ENSMUSG00000102085.2	0	1	0	0	0	0	0	0	55069	757					20	2	2	1	1	ENSMUSG00000102085		RIKEN cDNA 4930435C17 gene	4930435C17Rik
ENSMUSG00000102385.1	0	1	0	0	0	0	0	0	55070	758					20	2	2	1	1	ENSMUSG00000102385		predicted gene, 38144	Gm38144
ENSMUSG00000102457.1	0	1	0	0	0	0	0	0	55071	759					20	2	2	1	1	ENSMUSG00000102457		predicted gene, 38342	Gm38342
ENSMUSG00000102510.2	0	1	0	0	0	0	0	0	55072	760					20	2	2	1	1	ENSMUSG00000102510		olfactory receptor 1398, pseudogene 1	Olfr1398-ps1
ENSMUSG00000102600.1	0	3	1	0	0	0	0	0	55073	761					20	2	4	2	4	ENSMUSG00000102600		predicted gene, 37266	Gm37266
ENSMUSG00000102614.1	0	1	0	0	0	0	0	0	55074	762					20	2	2	1	1	ENSMUSG00000102614		predicted gene, 37843	Gm37843
ENSMUSG00000102807.1	0	1	0	0	0	0	0	0	55075	763					20	2	2	1	1	ENSMUSG00000102807		predicted gene, 37480	Gm37480
ENSMUSG00000102814.1	0	1	0	0	0	0	0	0	55076	764					20	2	2	1	1	ENSMUSG00000102814		predicted gene, 37812	Gm37812
ENSMUSG00000102881.1	0	0	0	0	0	0	1	0	55077	765					20	2	2	1	1	ENSMUSG00000102881		predicted gene 3807	Gm3807
ENSMUSG00000102885.1	0	1	0	0	0	0	0	0	55078	766					20	2	2	1	1	ENSMUSG00000102885		predicted gene, 37280	Gm37280
ENSMUSG00000103106.1	0	1	0	0	0	0	0	0	55079	767					20	2	2	1	1	ENSMUSG00000103106		predicted gene, 37047	Gm37047
ENSMUSG00000103145.1	0	1	0	0	0	0	0	0	55080	768					20	2	2	1	1	ENSMUSG00000103145		predicted gene, 37744	Gm37744
ENSMUSG00000103570.1	0	0	0	0	0	0	0	1	55081	769					20	2	2	1	1	ENSMUSG00000103570		RIKEN cDNA C630004M23 gene	C630004M23Rik
ENSMUSG00000103923.1	0	1	0	0	0	0	0	0	55082	770					20	2	2	1	1	ENSMUSG00000103923		predicted gene, 37896	Gm37896
ENSMUSG00000104103.1	0	0	0	0	0	0	1	0	55083	771					20	2	2	1	1	ENSMUSG00000104103		predicted gene 9517	Gm9517
ENSMUSG00000104266.1	0	0	0	0	0	0	1	0	55084	772					20	2	2	1	1	ENSMUSG00000104266		predicted gene, 37748	Gm37748
ENSMUSG00000104375.1	0	1	0	0	0	0	0	0	55085	773					20	2	2	1	1	ENSMUSG00000104375		predicted gene 6300	Gm6300
ENSMUSG00000104520.1	0	1	0	0	0	0	0	0	55086	774					20	2	2	1	1	ENSMUSG00000104520		predicted gene, 37336	Gm37336
ENSMUSG00000104662.1	0	2	1	0	0	0	1	0	55087	775					20	2	4	2	4	ENSMUSG00000104662		predicted gene 43267	Gm43267
ENSMUSG00000104703.1	0	1	0	0	0	0	0	0	55088	776					20	2	2	1	1	ENSMUSG00000104703		RIKEN cDNA 4921521D15 gene	4921521D15Rik
ENSMUSG00000104869.1	0	1	0	0	0	0	0	0	55089	777					20	2	2	1	1	ENSMUSG00000104869		predicted gene 42544	Gm42544
ENSMUSG00000104923.1	0	1	0	0	0	0	0	0	55090	778					20	2	2	1	1	ENSMUSG00000104923		predicted gene 5865	Gm5865
ENSMUSG00000104939.1	1	0	0	0	0	0	0	0	55091	779					20	2	2	1	1	ENSMUSG00000104939		predicted gene, 33651	Gm33651
ENSMUSG00000104957.1	0	1	0	0	0	0	0	0	55092	780					20	2	2	1	1	ENSMUSG00000104957		predicted gene 43354	Gm43354
ENSMUSG00000105239.1	0	1	0	0	0	0	0	0	55093	781					20	2	2	1	1	ENSMUSG00000105239		predicted gene 43091	Gm43091
ENSMUSG00000105283.1	0	1	0	0	0	0	0	0	55094	782					20	2	2	1	1	ENSMUSG00000105283		predicted gene, 33370	Gm33370
ENSMUSG00000105311.1	0	1	0	0	0	0	0	0	55095	783					20	2	2	1	1	ENSMUSG00000105311		predicted gene 44574	Gm44574
ENSMUSG00000105504.4	0	1	0	0	0	0	0	0	55096	784					20	2	2	1	1	ENSMUSG00000105504	229898	guanylate binding protein 5	Gbp5
ENSMUSG00000105542.1	0	1	0	0	0	0	0	0	55097	785					20	2	2	1	1	ENSMUSG00000105542		predicted gene, 34248	Gm34248
ENSMUSG00000105592.1	0	3	0	0	1	0	0	0	55098	786					20	2	4	2	4	ENSMUSG00000105592		predicted gene 42527	Gm42527
ENSMUSG00000105651.1	0	1	0	0	0	0	0	0	55099	787					20	2	2	1	1	ENSMUSG00000105651	76398	RIKEN cDNA 1700017M07 gene	1700017M07Rik
ENSMUSG00000105952.1	0	1	0	0	0	0	0	0	55100	788					20	2	2	1	1	ENSMUSG00000105952		predicted gene, 40153	Gm40153
ENSMUSG00000106103.1	0	1	0	0	0	0	0	0	55101	789					20	2	2	1	1	ENSMUSG00000106103		predicted gene 43081	Gm43081
ENSMUSG00000106225.1	0	1	0	0	0	0	0	0	55102	790					20	2	2	1	1	ENSMUSG00000106225		predicted gene 43564	Gm43564
ENSMUSG00000106319.1	0	1	0	0	0	0	0	0	55103	791					20	2	2	1	1	ENSMUSG00000106319	102635874	predicted gene, 33100	Gm33100
ENSMUSG00000106326.1	0	1	0	0	0	0	0	0	55104	792					20	2	2	1	1	ENSMUSG00000106326		predicted gene 42977	Gm42977
ENSMUSG00000106353.1	0	1	0	0	0	0	0	0	55105	793					20	2	2	1	1	ENSMUSG00000106353		predicted gene 43726	Gm43726
ENSMUSG00000106519.1	0	1	0	0	0	0	0	0	55106	794					20	2	2	1	1	ENSMUSG00000106519	102638436	predicted gene, 38509	Gm38509
ENSMUSG00000106555.4	0	1	0	0	0	0	0	0	55107	795					20	2	2	1	1	ENSMUSG00000106555		predicted gene 2479	Gm2479
ENSMUSG00000106692.1	0	3	0	0	0	1	0	0	55108	796					20	2	4	2	4	ENSMUSG00000106692		predicted gene, 36447	Gm36447
ENSMUSG00000106735.1	0	1	0	0	0	0	0	0	55109	797					20	2	2	1	1	ENSMUSG00000106735		RIKEN cDNA A330058E17 gene	A330058E17Rik
ENSMUSG00000106851.1	0	1	0	0	0	0	0	0	55110	798					20	2	2	1	1	ENSMUSG00000106851		RIKEN cDNA 4930421C12 gene	4930421C12Rik
ENSMUSG00000106932.1	0	1	0	0	0	0	0	0	55111	799					20	2	2	1	1	ENSMUSG00000106932		RIKEN cDNA 4930487D11 gene	4930487D11Rik
ENSMUSG00000107179.1	0	1	0	0	0	0	0	0	55112	800					20	2	2	1	1	ENSMUSG00000107179		predicted gene 43069	Gm43069
ENSMUSG00000107198.1	0	1	0	0	0	0	0	0	55113	801					20	2	2	1	1	ENSMUSG00000107198		predicted gene, 19619	Gm19619
ENSMUSG00000107369.1	0	1	0	0	0	0	0	0	55114	802					20	2	2	1	1	ENSMUSG00000107369		glutathione S-transferase mu 2 (muscle), pseudogene 1	Gstm2-ps1
ENSMUSG00000107383.1	0	1	0	0	0	0	0	0	55115	803					20	2	2	1	1	ENSMUSG00000107383		predicted gene 4366	Gm4366
ENSMUSG00000107429.2	0	1	0	0	0	0	0	0	55116	804					20	2	2	1	1	ENSMUSG00000107429		predicted gene, 44206	Gm44206
ENSMUSG00000107479.1	0	1	0	0	0	0	0	0	55117	805					20	2	2	1	1	ENSMUSG00000107479	72484	RIKEN cDNA 2610300M13 gene	2610300M13Rik
ENSMUSG00000107614.1	0	1	0	0	0	0	0	0	55118	806					20	2	2	1	1	ENSMUSG00000107614		predicted gene, 44196	Gm44196
ENSMUSG00000107799.1	0	3	0	0	1	0	0	0	55119	807					20	2	4	2	4	ENSMUSG00000107799		predicted gene, 38825	Gm38825
ENSMUSG00000107968.1	0	1	0	0	0	0	0	0	55120	808					20	2	2	1	1	ENSMUSG00000107968		predicted gene, 44419	Gm44419
ENSMUSG00000108027.1	0	1	0	0	0	0	0	0	55121	809					20	2	2	1	1	ENSMUSG00000108027		predicted gene, 44271	Gm44271
ENSMUSG00000108175.1	0	1	0	0	0	0	0	0	55122	810					20	2	2	1	1	ENSMUSG00000108175		predicted gene 16499	Gm16499
ENSMUSG00000108237.1	0	1	0	0	0	0	0	0	55123	811					20	2	2	1	1	ENSMUSG00000108237	100503536	predicted gene, 19757	Gm19757
ENSMUSG00000108289.1	0	1	0	0	0	0	0	0	55124	812					20	2	2	1	1	ENSMUSG00000108289		predicted gene, 44174	Gm44174
ENSMUSG00000108325.1	0	1	0	0	0	0	0	0	55125	813					20	2	2	1	1	ENSMUSG00000108325		predicted gene 44898	Gm44898
ENSMUSG00000108448.2	0	1	0	0	0	0	0	0	55126	814					20	2	2	1	1	ENSMUSG00000108448		predicted gene, 21269	Gm21269
ENSMUSG00000108466.1	0	1	0	0	0	0	0	0	55127	815					20	2	2	1	1	ENSMUSG00000108466		predicted gene 44771	Gm44771
ENSMUSG00000108580.1	0	0	0	0	0	0	0	1	55128	816					20	2	2	1	1	ENSMUSG00000108580		predicted gene, 39094	Gm39094
ENSMUSG00000108660.1	0	0	0	0	0	0	1	0	55129	817					20	2	2	1	1	ENSMUSG00000108660	100861870	predicted gene, 21284	Gm21284
ENSMUSG00000108976.1	0	1	0	0	0	0	0	0	55130	818					20	2	2	1	1	ENSMUSG00000108976	101056205	predicted gene, 29797	Gm29797
ENSMUSG00000108981.1	0	0	0	0	0	0	1	0	55131	819					20	2	2	1	1	ENSMUSG00000108981		predicted gene 15262	Gm15262
ENSMUSG00000109022.2	0	1	0	0	0	0	0	0	55132	820					20	2	2	1	1	ENSMUSG00000109022	257961	olfactory receptor 1432	Olfr1432
ENSMUSG00000109147.1	0	1	0	0	0	0	0	0	55133	821					20	2	2	1	1	ENSMUSG00000109147		RIKEN cDNA 4930431P19 gene	4930431P19Rik
ENSMUSG00000109436.1	0	1	0	0	0	0	0	0	55134	822					20	2	2	1	1	ENSMUSG00000109436		predicted gene 45075	Gm45075
ENSMUSG00000109464.1	0	1	0	0	0	0	0	0	55135	823					20	2	2	1	1	ENSMUSG00000109464		predicted gene, 34350	Gm34350
ENSMUSG00000109510.1	0	1	0	0	0	0	0	0	55136	824					20	2	2	1	1	ENSMUSG00000109510		predicted gene, 42417	Gm42417
ENSMUSG00000109532.1	0	1	0	0	0	0	0	0	55137	825					20	2	2	1	1	ENSMUSG00000109532		predicted gene, 42397	Gm42397
ENSMUSG00000109587.1	0	1	0	0	0	0	0	0	55138	826					20	2	2	1	1	ENSMUSG00000109587		predicted gene, 31105	Gm31105
ENSMUSG00000109598.1	0	1	0	0	0	0	0	0	55139	827					20	2	2	1	1	ENSMUSG00000109598		predicted gene, 36356	Gm36356
ENSMUSG00000109703.1	0	1	0	0	0	0	0	0	55140	828					20	2	2	1	1	ENSMUSG00000109703		predicted gene 45299	Gm45299
ENSMUSG00000109757.1	0	1	0	0	0	0	0	0	55141	829					20	2	2	1	1	ENSMUSG00000109757		predicted gene 7128	Gm7128
ENSMUSG00000109764.1	0	1	0	0	0	0	0	0	55142	830					20	2	2	1	1	ENSMUSG00000109764	16621	kallikrein B, plasma 1	Klkb1
ENSMUSG00000109964.1	0	1	0	0	0	0	0	0	55143	831					20	2	2	1	1	ENSMUSG00000109964		predicted gene 45350	Gm45350
ENSMUSG00000110278.1	0	1	0	0	0	0	0	0	55144	832					20	2	2	1	1	ENSMUSG00000110278		predicted gene 5608	Gm5608
ENSMUSG00000110333.1	0	1	0	0	0	0	0	0	55145	833					20	2	2	1	1	ENSMUSG00000110333	70952	POTE ankyrin domain family, member G	Poteg
ENSMUSG00000110406.1	0	1	0	0	0	0	0	0	55146	834					20	2	2	1	1	ENSMUSG00000110406	75017	RIKEN cDNA 4930470O06 gene	4930470O06Rik
ENSMUSG00000110521.1	0	1	0	0	0	0	0	0	55147	835					20	2	2	1	1	ENSMUSG00000110521		olfactory receptor 856, pseudogene 1	Olfr856-ps1
ENSMUSG00000110524.1	0	1	0	0	0	0	0	0	55148	836					20	2	2	1	1	ENSMUSG00000110524		predicted gene, 39228	Gm39228
ENSMUSG00000110653.1	0	1	0	0	0	0	0	0	55149	837					20	2	2	1	1	ENSMUSG00000110653		predicted gene, 34418	Gm34418
ENSMUSG00000110747.1	0	1	0	0	0	0	0	0	55150	838					20	2	2	1	1	ENSMUSG00000110747		predicted gene, 35657	Gm35657
ENSMUSG00000110755.1	0	0	0	0	0	0	0	1	55151	839					20	2	2	1	1	ENSMUSG00000110755		cDNA sequence BC049987	BC049987
ENSMUSG00000110787.1	1	0	0	0	0	0	0	0	55152	840					20	2	2	1	1	ENSMUSG00000110787		predicted gene 6667	Gm6667
ENSMUSG00000110923.1	0	1	0	0	0	0	0	0	55153	841					20	2	2	1	1	ENSMUSG00000110923		predicted gene, 47499	Gm47499
ENSMUSG00000110949.1	0	1	0	0	0	0	0	0	55154	842					20	2	2	1	1	ENSMUSG00000110949	66387	nudix (nucleoside diphosphate linked moiety X)-type motif 8	Nudt8
ENSMUSG00000111035.1	0	0	0	0	0	0	0	1	55155	843					20	2	2	1	1	ENSMUSG00000111035	102635808	predicted gene, 33054	Gm33054
ENSMUSG00000111068.1	0	0	0	0	0	0	0	1	55156	844					20	2	2	1	1	ENSMUSG00000111068		predicted gene, 35501	Gm35501
ENSMUSG00000111343.1	0	0	0	0	0	0	1	0	55157	845					20	2	2	1	1	ENSMUSG00000111343		predicted gene, 47175	Gm47175
ENSMUSG00000111366.1	0	1	0	0	0	0	0	0	55158	846					20	2	2	1	1	ENSMUSG00000111366		predicted gene, 47156	Gm47156
ENSMUSG00000111380.1	0	1	0	0	0	0	0	0	55159	847					20	2	2	1	1	ENSMUSG00000111380		DNA segment, Chr 9, Wayne State University 149	D9Wsu149
ENSMUSG00000111474.1	0	5	2	0	0	0	0	0	55160	848					20	2	6	3	7	ENSMUSG00000111474	102635639	predicted gene, 32926	Gm32926
ENSMUSG00000111563.1	0	1	0	0	0	0	0	0	55161	849					20	2	2	1	1	ENSMUSG00000111563		predicted gene, 47485	Gm47485
ENSMUSG00000111665.1	0	1	0	0	0	0	0	0	55162	850					20	2	2	1	1	ENSMUSG00000111665		RIKEN cDNA A930033M14 gene	A930033M14Rik
ENSMUSG00000111730.1	0	1	0	0	0	0	0	0	55163	851					20	2	2	1	1	ENSMUSG00000111730		predicted gene 5950	Gm5950
ENSMUSG00000111758.1	0	1	0	0	0	0	0	0	55164	852					20	2	2	1	1	ENSMUSG00000111758		predicted gene, 30373	Gm30373
ENSMUSG00000111783.1	1	0	0	0	0	0	0	0	55165	853					20	2	2	1	1	ENSMUSG00000111783		predicted gene 8863	Gm8863
ENSMUSG00000111806.1	0	1	0	0	0	0	0	0	55166	854					20	2	2	1	1	ENSMUSG00000111806		predicted gene, 47403	Gm47403
ENSMUSG00000111853.1	0	0	0	0	0	0	0	1	55167	855					20	2	2	1	1	ENSMUSG00000111853	102633624	predicted gene, 31408	Gm31408
ENSMUSG00000111856.1	0	1	0	0	0	0	0	0	55168	856					20	2	2	1	1	ENSMUSG00000111856		RIKEN cDNA 6530413G14 gene	6530413G14Rik
ENSMUSG00000111942.1	0	1	0	0	0	0	0	0	55169	857					20	2	2	1	1	ENSMUSG00000111942		predicted gene 5182	Gm5182
ENSMUSG00000112035.1	0	1	0	0	0	0	0	0	55170	858					20	2	2	1	1	ENSMUSG00000112035	102632477	predicted gene, 30539	Gm30539
ENSMUSG00000112055.1	1	0	0	0	0	0	0	0	55171	859					20	2	2	1	1	ENSMUSG00000112055		predicted gene, 48773	Gm48773
ENSMUSG00000112082.1	0	1	0	0	0	0	0	0	55172	860					20	2	2	1	1	ENSMUSG00000112082		predicted gene, 35035	Gm35035
ENSMUSG00000112109.1	0	1	0	0	0	0	0	0	55173	861					20	2	2	1	1	ENSMUSG00000112109	102632964	predicted gene, 30906	Gm30906
ENSMUSG00000112128.1	0	1	0	0	0	0	0	0	55174	862					20	2	2	1	1	ENSMUSG00000112128		predicted gene, 19217	Gm19217
ENSMUSG00000112150.1	0	0	0	0	0	0	1	0	55175	863					20	2	2	1	1	ENSMUSG00000112150		RIKEN cDNA 9530018F02 gene	9530018F02Rik
ENSMUSG00000112336.1	0	1	0	0	0	0	0	0	55176	864					20	2	2	1	1	ENSMUSG00000112336		predicted gene, 47766	Gm47766
ENSMUSG00000112407.1	0	1	0	0	0	0	0	0	55177	865					20	2	2	1	1	ENSMUSG00000112407	102636207	predicted gene, 33340	Gm33340
ENSMUSG00000112505.1	0	1	0	0	0	0	0	0	55178	866					20	2	2	1	1	ENSMUSG00000112505		predicted gene, 48610	Gm48610
ENSMUSG00000112527.1	0	1	0	0	0	0	0	0	55179	867					20	2	2	1	1	ENSMUSG00000112527		predicted gene, 35696	Gm35696
ENSMUSG00000112611.1	0	1	0	0	0	0	0	0	55180	868					20	2	2	1	1	ENSMUSG00000112611	544736	GLI pathogenesis-related 1 like 3	Glipr1l3
ENSMUSG00000112662.1	0	1	0	0	0	0	0	0	55181	869					20	2	2	1	1	ENSMUSG00000112662		predicted gene, 47922	Gm47922
ENSMUSG00000112664.1	1	0	0	0	0	0	0	0	55182	870					20	2	2	1	1	ENSMUSG00000112664		predicted gene, 48076	Gm48076
ENSMUSG00000112679.1	0	1	0	0	0	0	0	0	55183	871					20	2	2	1	1	ENSMUSG00000112679		predicted gene, 40603	Gm40603
ENSMUSG00000112735.1	0	0	0	0	0	0	1	0	55184	872					20	2	2	1	1	ENSMUSG00000112735		predicted gene, 46191	Gm46191
ENSMUSG00000112751.1	0	1	0	0	0	0	0	0	55185	873					20	2	2	1	1	ENSMUSG00000112751		predicted gene, 48084	Gm48084
ENSMUSG00000112896.1	0	1	0	0	0	0	0	0	55186	874					20	2	2	1	1	ENSMUSG00000112896	667438	predicted gene 8633	Gm8633
ENSMUSG00000112925.1	0	0	0	0	0	0	1	0	55187	875					20	2	2	1	1	ENSMUSG00000112925	102634101	predicted gene, 31763	Gm31763
ENSMUSG00000113031.1	0	0	0	0	0	0	0	1	55188	876					20	2	2	1	1	ENSMUSG00000113031		predicted gene, 34552	Gm34552
ENSMUSG00000113149.1	0	3	0	0	1	0	0	0	55189	877					20	2	4	2	4	ENSMUSG00000113149		predicted gene, 49383	Gm49383
ENSMUSG00000113165.1	0	1	0	0	0	0	0	0	55190	878					20	2	2	1	1	ENSMUSG00000113165		predicted gene, 47863	Gm47863
ENSMUSG00000113321.1	0	1	0	0	0	0	0	0	55191	879					20	2	2	1	1	ENSMUSG00000113321		predicted gene 8075	Gm8075
ENSMUSG00000113322.1	0	1	0	0	0	0	0	0	55192	880					20	2	2	1	1	ENSMUSG00000113322		predicted gene, 48492	Gm48492
ENSMUSG00000113362.1	0	1	0	0	0	0	0	0	55193	881					20	2	2	1	1	ENSMUSG00000113362	105245048	predicted gene, 40557	Gm40557
ENSMUSG00000113521.1	0	0	0	0	0	0	0	1	55194	882					20	2	2	1	1	ENSMUSG00000113521		predicted gene, 29787	Gm29787
ENSMUSG00000113587.1	0	1	0	0	0	0	0	0	55195	883					20	2	2	1	1	ENSMUSG00000113587		predicted gene, 36287	Gm36287
ENSMUSG00000113702.1	0	1	0	0	0	0	0	0	55196	884					20	2	2	1	1	ENSMUSG00000113702		predicted gene, 35558	Gm35558
ENSMUSG00000113771.1	0	1	0	0	0	0	0	0	55197	885					20	2	2	1	1	ENSMUSG00000113771	102640479	predicted gene, 36529	Gm36529
ENSMUSG00000113786.1	0	1	0	0	0	0	0	0	55198	886					20	2	2	1	1	ENSMUSG00000113786		predicted gene, 49384	Gm49384
ENSMUSG00000113850.1	0	1	0	0	0	0	0	0	55199	887					20	2	2	1	1	ENSMUSG00000113850		predicted gene, 47191	Gm47191
ENSMUSG00000113975.1	0	1	0	0	0	0	0	0	55200	888					20	2	2	1	1	ENSMUSG00000113975		predicted gene, 36372	Gm36372
ENSMUSG00000114000.1	0	1	0	0	0	0	0	0	55201	889					20	2	2	1	1	ENSMUSG00000114000		predicted gene, 48762	Gm48762
ENSMUSG00000114038.1	0	1	0	0	0	0	0	0	55202	890					20	2	2	1	1	ENSMUSG00000114038		predicted gene, 40999	Gm40999
ENSMUSG00000114053.1	0	0	0	0	0	0	1	0	55203	891					20	2	2	1	1	ENSMUSG00000114053		predicted gene, 35330	Gm35330
ENSMUSG00000114076.1	1	0	0	0	0	0	0	0	55204	892					20	2	2	1	1	ENSMUSG00000114076		predicted gene, 48896	Gm48896
ENSMUSG00000114206.1	0	0	0	0	0	0	1	0	55205	893					20	2	2	1	1	ENSMUSG00000114206	102632492	predicted gene, 30551	Gm30551
ENSMUSG00000114209.1	0	1	0	0	0	0	0	0	55206	894					20	2	2	1	1	ENSMUSG00000114209		predicted gene, 48433	Gm48433
ENSMUSG00000114271.1	0	0	0	0	0	0	1	0	55207	895					20	2	2	1	1	ENSMUSG00000114271		predicted gene, 32224	Gm32224
ENSMUSG00000114301.1	0	1	0	0	0	0	0	0	55208	896					20	2	2	1	1	ENSMUSG00000114301		predicted gene, 48300	Gm48300
ENSMUSG00000114355.1	0	0	0	0	0	0	1	0	55209	897					20	2	2	1	1	ENSMUSG00000114355		predicted gene, 40916	Gm40916
ENSMUSG00000114414.1	0	0	0	0	0	0	1	0	55210	898					20	2	2	1	1	ENSMUSG00000114414		RIKEN cDNA A930014D07 gene	A930014D07Rik
ENSMUSG00000114472.1	0	1	0	0	0	0	0	0	55211	899					20	2	2	1	1	ENSMUSG00000114472	75139	predicted gene, 38397	Gm38397
ENSMUSG00000114616.1	0	1	0	0	0	0	0	0	55212	900					20	2	2	1	1	ENSMUSG00000114616		predicted gene, 26754	Gm26754
ENSMUSG00000114623.1	0	3	0	1	0	0	0	0	55213	901					20	2	4	2	4	ENSMUSG00000114623		predicted gene, 34788	Gm34788
ENSMUSG00000114646.1	0	1	0	0	0	0	0	0	55214	902					20	2	2	1	1	ENSMUSG00000114646		predicted gene, 47888	Gm47888
ENSMUSG00000114864.1	0	1	0	0	0	0	0	0	55215	903					20	2	2	1	1	ENSMUSG00000114864		predicted gene, 41071	Gm41071
ENSMUSG00000114999.1	0	1	0	0	0	0	0	0	55216	904					20	2	2	1	1	ENSMUSG00000114999		predicted gene 7962	Gm7962
ENSMUSG00000115007.1	0	1	0	0	0	0	0	0	55217	905					20	2	2	1	1	ENSMUSG00000115007		RIKEN cDNA 5830448L01 gene	5830448L01Rik
ENSMUSG00000115043.1	0	1	0	0	0	0	0	0	55218	906					20	2	2	1	1	ENSMUSG00000115043	102635012	predicted gene, 32455	Gm32455
ENSMUSG00000115050.1	0	0	0	0	0	0	1	0	55219	907					20	2	2	1	1	ENSMUSG00000115050		predicted gene, 21154	Gm21154
ENSMUSG00000115247.1	0	1	0	0	0	0	0	0	55220	908					20	2	2	1	1	ENSMUSG00000115247		predicted gene 6201	Gm6201
ENSMUSG00000115395.1	0	1	0	0	0	0	0	0	55221	909					20	2	2	1	1	ENSMUSG00000115395		predicted gene, 49224	Gm49224
ENSMUSG00000115422.1	0	1	0	0	0	0	0	0	55222	910					20	2	2	1	1	ENSMUSG00000115422	73989	RIKEN cDNA 4930452G13 gene	4930452G13Rik
ENSMUSG00000115474.1	0	1	0	0	0	0	0	0	55223	911					20	2	2	1	1	ENSMUSG00000115474	73784	RIKEN cDNA 4930430F21 gene	4930430F21Rik
ENSMUSG00000115527.1	0	1	0	0	0	0	0	0	55224	912					20	2	2	1	1	ENSMUSG00000115527		predicted gene 4355	Gm4355
ENSMUSG00000115550.1	0	1	0	0	0	0	0	0	55225	913					20	2	2	1	1	ENSMUSG00000115550		predicted gene, 49225	Gm49225
ENSMUSG00000115580.1	0	3	1	0	0	0	0	0	55226	914					20	2	4	2	4	ENSMUSG00000115580	105245841	predicted gene, 41230	Gm41230
ENSMUSG00000115654.1	0	1	0	0	0	0	0	0	55227	915					20	2	2	1	1	ENSMUSG00000115654	100502643	predicted gene, 19303	Gm19303
ENSMUSG00000115779.1	0	1	0	0	0	0	0	0	55228	916					20	2	2	1	1	ENSMUSG00000115779	75880	RIKEN cDNA 4930592A05 gene	4930592A05Rik
ENSMUSG00000115819.1	0	1	0	0	0	0	0	0	55229	917					20	2	2	1	1	ENSMUSG00000115819		predicted gene 9108	Gm9108
ENSMUSG00000115854.1	0	1	0	0	0	0	0	0	55230	918					20	2	2	1	1	ENSMUSG00000115854		predicted gene, 36644	Gm36644
ENSMUSG00000115936.1	0	1	0	0	0	0	0	0	55231	919					20	2	2	1	1	ENSMUSG00000115936		RIKEN cDNA 4833415N18 gene	4833415N18Rik
ENSMUSG00000115965.1	0	1	0	0	0	0	0	0	55232	920					20	2	2	1	1	ENSMUSG00000115965		predicted gene, 30564	Gm30564
ENSMUSG00000116165.1	0	1	0	0	0	0	0	0	55233	921					20	2	2	1	1	ENSMUSG00000116165	57028	pyridoxal (pyridoxine, vitamin B6) phosphatase	Pdxp
ENSMUSG00000116352.1	0	1	0	0	0	0	0	0	55234	922					20	2	2	1	1	ENSMUSG00000116352		predicted gene, 49447	Gm49447
ENSMUSG00000116544.1	0	1	0	0	0	0	0	0	55235	923					20	2	2	1	1	ENSMUSG00000116544		predicted gene, 49626	Gm49626
ENSMUSG00000116643.2	0	1	0	0	0	0	0	0	55236	924					20	2	2	1	1	ENSMUSG00000116643		predicted gene, 30162	Gm30162
ENSMUSG00000116697.1	0	0	0	0	0	0	1	0	55237	925					20	2	2	1	1	ENSMUSG00000116697		predicted gene, 49694	Gm49694
ENSMUSG00000116817.1	0	1	0	0	0	0	0	0	55238	926					20	2	2	1	1	ENSMUSG00000116817		predicted gene 5679	Gm5679
ENSMUSG00000116965.1	0	1	0	0	0	0	0	0	55239	927					20	2	2	1	1	ENSMUSG00000116965	102640746	predicted gene, 36742	Gm36742
ENSMUSG00000116985.1	0	1	0	0	0	0	0	0	55240	928					20	2	2	1	1	ENSMUSG00000116985		predicted gene, 49669	Gm49669
ENSMUSG00000117019.1	0	1	0	0	0	0	0	0	55241	929					20	2	2	1	1	ENSMUSG00000117019		predicted gene, 49896	Gm49896
ENSMUSG00000117485.1	0	1	0	0	0	0	0	0	55242	930					20	2	2	1	1	ENSMUSG00000117485		predicted gene, 19696	Gm19696
ENSMUSG00000117501.1	0	0	0	0	0	0	0	1	55243	931					20	2	2	1	1	ENSMUSG00000117501		predicted gene, 30117	Gm30117
ENSMUSG00000117508.1	0	1	0	0	0	0	0	0	55244	932					20	2	2	1	1	ENSMUSG00000117508		predicted gene, 34804	Gm34804
ENSMUSG00000117703.1	0	1	0	0	0	0	0	0	55245	933					20	2	2	1	1	ENSMUSG00000117703		predicted gene, 50306	Gm50306
ENSMUSG00000117916.1	0	1	0	0	0	0	0	0	55246	934					20	2	2	1	1	ENSMUSG00000117916	319720	RIKEN cDNA 9630028I04 gene	9630028I04Rik
ENSMUSG00000117926.1	0	1	0	0	0	0	0	0	55247	935					20	2	2	1	1	ENSMUSG00000117926		RIKEN cDNA C030004G16 gene	C030004G16Rik
ENSMUSG00000117990.1	0	1	0	0	0	0	0	0	55248	936					20	2	2	1	1	ENSMUSG00000117990		predicted gene, 32027	Gm32027
ENSMUSG00000118070.1	0	1	0	0	0	0	0	0	55249	937					20	2	2	1	1	ENSMUSG00000118070		predicted gene, 50209	Gm50209
ENSMUSG00000118076.1	0	1	0	0	0	0	0	0	55250	938					20	2	2	1	1	ENSMUSG00000118076		predicted gene, 50337	Gm50337
ENSMUSG00000118113.1	0	1	0	0	0	0	0	0	55251	939					20	2	2	1	1	ENSMUSG00000118113	100042982	predicted gene 4146	Gm4146
ENSMUSG00000118122.1	0	1	0	0	0	0	0	0	55252	940					20	2	2	1	1	ENSMUSG00000118122		predicted gene, 50405	Gm50405
ENSMUSG00000118139.1	0	1	0	0	0	0	0	0	55253	941					20	2	2	1	1	ENSMUSG00000118139		predicted gene, 41720	Gm41720
ENSMUSG00000118170.1	0	1	0	0	0	0	0	0	55254	942					20	2	2	1	1	ENSMUSG00000118170	102631870	predicted gene, 30094	Gm30094
ENSMUSG00000118296.1	0	1	0	0	0	0	0	0	55255	943					20	2	2	1	1	ENSMUSG00000118296		predicted gene, 19100	Gm19100
ENSMUSG00000118320.1	0	1	0	0	0	0	0	0	55256	944					20	2	2	1	1	ENSMUSG00000118320		predicted gene, 50425	Gm50425
ENSMUSG00000118364.1	0	1	0	0	0	0	0	0	55257	945					20	2	2	1	1	ENSMUSG00000118364
ENSMUSG00000118394.1	0	1	0	0	0	0	0	0	55258	946					20	2	2	1	1	ENSMUSG00000118394		predicted gene, 50475	Gm50475
ENSMUSG00000118523.1	0	1	0	0	0	0	0	0	55259	947					20	2	2	1	1	ENSMUSG00000118523		predicted gene, 34319	Gm34319
ENSMUSG00000118554.1	0	1	0	0	0	0	0	0	55260	948					20	2	2	1	1	ENSMUSG00000118554	631145	family with sequence similarity 90, member A1B	Fam90a1b
ENSMUSG00000118561.1	0	1	0	0	0	0	0	0	55261	949					20	2	2	1	1	ENSMUSG00000118561		predicted gene, 53007	Gm53007
ENSMUSG00000047832.9	0	8	2	2	0	0	1	1	55262	950					20	2.2	11	5	14	ENSMUSG00000047832	71963	cell division cycle associated 4	Cdca4
ENSMUSG00000051504.18	0	8	2	0	1	0	0	0	55263	951					20	2.25	9	4	11	ENSMUSG00000051504	233274	sialic acid binding Ig-like lectin H	Siglech
ENSMUSG00000022244.7	0	5	1	0	1	0	1	0	55264	952					20	2.33333	7	3	8	ENSMUSG00000022244	17117	alpha-methylacyl-CoA racemase	Amacr
ENSMUSG00000022665.15	0	6	2	0	0	0	0	0	55265	953					20	2.33333	7	3	8	ENSMUSG00000022665	67896	coiled-coil domain containing 80	Ccdc80
ENSMUSG00000023259.16	0	6	1	0	1	0	0	0	55266	954					20	2.33333	7	3	8	ENSMUSG00000023259	171429	solute carrier family 26, member 6	Slc26a6
ENSMUSG00000050192.8	0	6	1	0	0	1	0	0	55267	955					20	2.33333	7	3	8	ENSMUSG00000050192	208691	eukaryotic translation initiation factor 5A2	Eif5a2
ENSMUSG00000055560.8	0	5	1	1	0	0	1	0	55268	956					20	2.33333	7	3	8	ENSMUSG00000055560	328274	zinc finger protein 459	Zfp459
ENSMUSG00000063623.4	0	5	1	0	1	0	1	0	55269	957					20	2.33333	7	3	8	ENSMUSG00000063623		RIKEN cDNA C230062I16 gene	C230062I16Rik
ENSMUSG00000070471.3	0	6	2	0	0	0	0	0	55270	958					20	2.33333	7	3	8	ENSMUSG00000070471	545527	glutamate rich 6	Erich6
ENSMUSG00000115818.1	0	4	2	0	0	0	0	2	55271	959					20	2.33333	7	3	8	ENSMUSG00000115818		predicted gene, 18580	Gm18580
ENSMUSG00000007892.8	0	4	0	1	0	0	0	0	55272	960					20	2.5	5	2	5	ENSMUSG00000007892	56040	ribosomal protein, large, P1	Rplp1
ENSMUSG00000029254.16	0	4	1	0	0	0	0	0	55273	961					20	2.5	5	2	5	ENSMUSG00000029254	56792	signal transducing adaptor family member 1	Stap1
ENSMUSG00000075511.9	0	3	0	0	0	1	0	1	55274	962					20	2.5	5	2	5	ENSMUSG00000075511		RIKEN cDNA 1700001L05 gene	1700001L05Rik
ENSMUSG00000079003.3	0	3	0	0	1	0	1	0	55275	963					20	2.5	5	2	5	ENSMUSG00000079003	666704	sterile alpha motif domain containing 1	Samd1
ENSMUSG00000083907.2	0	3	1	0	0	0	1	0	55276	964					20	2.5	5	2	5	ENSMUSG00000083907		polo like kinase, pseudogene 1	Plk-ps1
ENSMUSG00000087247.3	0	4	0	0	1	0	0	0	55277	965					20	2.5	5	2	5	ENSMUSG00000087247	620393	ALK and LTK ligand 1	Alkal1
ENSMUSG00000102709.1	0	4	0	0	1	0	0	0	55278	966					20	2.5	5	2	5	ENSMUSG00000102709		predicted gene, 38308	Gm38308
ENSMUSG00000020105.9	0	7	2	0	0	0	0	0	55279	967					20	2.66667	8	3	9	ENSMUSG00000020105	320398	leucine-rich repeats and immunoglobulin-like domains 3	Lrig3
ENSMUSG00000000359.3	0	2	0	0	0	0	0	0	55280	968					20	3	3	1	2	ENSMUSG00000000359	19700	rad and gem related GTP binding protein 1	Rem1
ENSMUSG00000000983.13	0	2	0	0	0	0	0	0	55281	969					20	3	3	1	2	ENSMUSG00000000983	14038	WAP four-disulfide core domain 18	Wfdc18
ENSMUSG00000010047.12	0	4	0	0	1	0	1	0	55282	970					20	3	6	2	6	ENSMUSG00000010047	15587	hyaluronoglucosaminidase 2	Hyal2
ENSMUSG00000020072.15	0	4	1	0	0	0	0	1	55283	971					20	3	6	2	6	ENSMUSG00000020072	67307	phenazine biosynthesis-like protein domain containing 2	Pbld2
ENSMUSG00000020545.14	0	2	0	0	0	0	0	0	55284	972					20	3	3	1	2	ENSMUSG00000020545	71156	leucine rich repeat containing 72	Lrrc72
ENSMUSG00000024481.5	0	2	0	0	0	0	0	0	55285	973					20	3	3	1	2	ENSMUSG00000024481	74574	laeverin	Lvrn
ENSMUSG00000024869.10	0	2	0	0	0	0	0	0	55286	974					20	3	3	1	2	ENSMUSG00000024869		predicted gene, 49405	Gm49405
ENSMUSG00000026475.7	1	1	0	0	0	0	0	0	55287	975					20	3	3	1	2	ENSMUSG00000026475	19734	regulator of G-protein signaling 16	Rgs16
ENSMUSG00000027377.2	0	2	0	0	0	0	0	0	55288	976					20	3	3	1	2	ENSMUSG00000027377	228576	mal, T cell differentiation protein-like	Mall
ENSMUSG00000027400.11	0	2	0	0	0	0	0	0	55289	977					20	3	3	1	2	ENSMUSG00000027400	18610	prodynorphin	Pdyn
ENSMUSG00000029586.9	0	2	0	0	0	0	0	0	55290	978					20	3	3	1	2	ENSMUSG00000029586	330228	speedy/RINGO cell cycle regulator family, member E4B	Spdye4b
ENSMUSG00000029671.15	0	2	0	0	0	0	0	0	55291	979					20	3	3	1	2	ENSMUSG00000029671	93735	wingless-type MMTV integration site family, member 16	Wnt16
ENSMUSG00000029828.4	0	2	0	0	0	0	0	0	55292	980					20	3	3	1	2	ENSMUSG00000029828	70821	RIKEN cDNA 4921507P07 gene	4921507P07Rik
ENSMUSG00000030385.4	0	2	0	0	0	0	0	0	55293	981					20	3	3	1	2	ENSMUSG00000030385	73090	RIKEN cDNA 2900092C05 gene	2900092C05Rik
ENSMUSG00000030796.17	0	2	0	0	0	0	0	0	55294	982					20	3	3	1	2	ENSMUSG00000030796	21677	TEA domain family member 2	Tead2
ENSMUSG00000030929.17	0	1	0	0	0	0	0	1	55295	983					20	3	3	1	2	ENSMUSG00000030929	71151	exoribonuclease 2	Eri2
ENSMUSG00000031220.14	0	2	0	0	0	0	0	0	55296	984					20	3	3	1	2	ENSMUSG00000031220	245532	acyl-CoA wax alcohol acyltransferase 2	Awat2
ENSMUSG00000031448.12	0	2	0	0	0	0	0	0	55297	985					20	3	3	1	2	ENSMUSG00000031448	234072	ADP-ribosylhydrolase like 1	Adprhl1
ENSMUSG00000031518.6	0	5	0	1	0	0	0	0	55298	986					20	3	6	2	6	ENSMUSG00000031518	69281	spermatogenesis associated 4	Spata4
ENSMUSG00000034509.9	0	3	1	0	0	0	2	0	55299	987					20	3	6	2	6	ENSMUSG00000034509	66591	MAD2L1 binding protein	Mad2l1bp
ENSMUSG00000034957.10	0	1	0	0	0	0	1	0	55300	988					20	3	3	1	2	ENSMUSG00000034957	12606	CCAAT/enhancer binding protein (C/EBP), alpha	Cebpa
ENSMUSG00000035429.13	0	2	0	0	0	0	0	0	55301	989					20	3	3	1	2	ENSMUSG00000035429	545902	protein tyrosine phosphatase, receptor type, H	Ptprh
ENSMUSG00000038539.15	0	2	0	0	0	0	0	0	55302	990					20	3	3	1	2	ENSMUSG00000038539	107503	activating transcription factor 5	Atf5
ENSMUSG00000041261.9	0	7	2	0	0	0	1	0	55303	991					20	3	9	3	10	ENSMUSG00000041261	12319	carbonic anhydrase 8	Car8
ENSMUSG00000043243.15	0	2	0	0	0	0	0	0	55304	992					20	3	3	1	2	ENSMUSG00000043243	100037278	niban apoptosis regulator 3	Niban3
ENSMUSG00000043807.6	0	1	0	0	0	0	0	1	55305	993					20	3	3	1	2	ENSMUSG00000043807	266614	lymphocyte antigen 6 complex, locus G5B	Ly6g5b
ENSMUSG00000043925.7	0	2	0	0	0	0	0	0	55306	994					20	3	3	1	2	ENSMUSG00000043925	257926	olfactory receptor 544	Olfr544
ENSMUSG00000044976.17	0	2	0	0	0	0	0	0	55307	995					20	3	3	1	2	ENSMUSG00000044976	546144	WD repeat domain 72	Wdr72
ENSMUSG00000047821.16	0	2	0	0	0	0	0	0	55308	996					20	3	3	1	2	ENSMUSG00000047821	94092	tripartite motif-containing 16	Trim16
ENSMUSG00000047963.7	0	2	0	0	0	0	0	0	55309	997					20	3	3	1	2	ENSMUSG00000047963	52331	starch binding domain 1	Stbd1
ENSMUSG00000048200.12	0	2	0	0	0	0	0	0	55310	998					20	3	3	1	2	ENSMUSG00000048200	213573	calcium release activated channel regulator 2B	Cracr2b
ENSMUSG00000048540.8	0	2	0	0	0	0	0	0	55311	999					20	3	3	1	2	ENSMUSG00000048540	18072	nescient helix loop helix 2	Nhlh2
ENSMUSG00000050212.4	0	2	0	0	0	0	0	0	55312	1000					20	3	3	1	2	ENSMUSG00000050212	230752	eva-1 homolog B (C. elegans)	Eva1b
ENSMUSG00000051611.9	0	2	0	0	0	0	0	0	55313	1001					20	3	3	1	2	ENSMUSG00000051611	258096	olfactory receptor 112	Olfr112
ENSMUSG00000054000.5	0	2	0	0	0	0	0	0	55314	1002					20	3	3	1	2	ENSMUSG00000054000	69136	tumor suppressor candidate 1	Tusc1
ENSMUSG00000056316.2	0	1	0	0	0	0	1	0	55315	1003					20	3	3	1	2	ENSMUSG00000056316		predicted gene 9996	Gm9996
ENSMUSG00000059089.4	0	2	0	0	0	0	0	0	55316	1004					20	3	3	1	2	ENSMUSG00000059089	246256	Fc receptor, IgG, low affinity IV	Fcgr4
ENSMUSG00000062082.16	0	2	0	0	0	0	0	0	55317	1005					20	3	3	1	2	ENSMUSG00000062082	239849	CD200 receptor 4	Cd200r4
ENSMUSG00000072663.12	0	1	0	0	0	0	1	0	55318	1006					20	3	3	1	2	ENSMUSG00000072663	320277	sperm flagellar 2	Spef2
ENSMUSG00000072845.3	0	2	0	0	0	0	0	0	55319	1007					20	3	3	1	2	ENSMUSG00000072845	194597	transmembrane protease, serine 11a	Tmprss11a
ENSMUSG00000073551.5	0	2	0	0	0	0	0	0	55320	1008					20	3	3	1	2	ENSMUSG00000073551	100038417	serine peptidase inhibitor, Kazal type 13	Spink13
ENSMUSG00000074252.2	0	2	0	0	0	0	0	0	55321	1009					20	3	3	1	2	ENSMUSG00000074252	665828	predicted gene 10654	Gm10654
ENSMUSG00000074664.3	0	2	0	0	0	0	0	0	55322	1010					20	3	3	1	2	ENSMUSG00000074664		RIKEN cDNA A830092H15 gene	A830092H15Rik
ENSMUSG00000076757.9	0	2	0	0	0	0	0	0	55323	1011					20	3	3	1	2	ENSMUSG00000076757		T cell receptor gamma, constant 4	Trgc4
ENSMUSG00000078938.9	0	2	0	0	0	0	0	0	55324	1012					20	3	3	1	2	ENSMUSG00000078938	75459	synaptonemal complex central element protein 3	Syce3
ENSMUSG00000079264.1	0	2	0	0	0	0	0	0	55325	1013					20	3	3	1	2	ENSMUSG00000079264		predicted gene 11077	Gm11077
ENSMUSG00000082964.3	0	2	0	0	0	0	0	0	55326	1014					20	3	3	1	2	ENSMUSG00000082964		ribosomal protein L13, pseudogene 5	Rpl13-ps5
ENSMUSG00000083744.1	0	2	0	0	0	0	0	0	55327	1015					20	3	3	1	2	ENSMUSG00000083744		predicted gene 14824	Gm14824
ENSMUSG00000083902.2	0	2	0	0	0	0	0	0	55328	1016					20	3	3	1	2	ENSMUSG00000083902		terminal nucleotidyltransferase 2, pseudogene 1	Tent2-ps1
ENSMUSG00000084833.1	0	1	0	0	0	0	1	0	55329	1017					20	3	3	1	2	ENSMUSG00000084833		predicted gene 12649	Gm12649
ENSMUSG00000084905.1	0	2	0	0	0	0	0	0	55330	1018					20	3	3	1	2	ENSMUSG00000084905		predicted gene 12081	Gm12081
ENSMUSG00000085915.1	0	2	0	0	0	0	0	0	55331	1019					20	3	3	1	2	ENSMUSG00000085915		predicted gene 8091	Gm8091
ENSMUSG00000086136.1	0	2	0	0	0	0	0	0	55332	1020					20	3	3	1	2	ENSMUSG00000086136		predicted gene 12718	Gm12718
ENSMUSG00000086589.1	0	0	0	0	0	0	1	1	55333	1021					20	3	3	1	2	ENSMUSG00000086589	102634646	predicted gene 12915	Gm12915
ENSMUSG00000087358.8	0	2	0	0	0	0	0	0	55334	1022					20	3	3	1	2	ENSMUSG00000087358	100503481	RIKEN cDNA 4930453H23 gene	4930453H23Rik
ENSMUSG00000090707.8	0	2	0	0	0	0	0	0	55335	1023					20	3	3	1	2	ENSMUSG00000090707		predicted gene 8237	Gm8237
ENSMUSG00000091243.2	0	2	0	0	0	0	0	0	55336	1024					20	3	3	1	2	ENSMUSG00000091243	73569	vestigial like family member 3	Vgll3
ENSMUSG00000092367.1	0	2	0	0	0	0	0	0	55337	1025					20	3	3	1	2	ENSMUSG00000092367		predicted gene 20479	Gm20479
ENSMUSG00000093064.2	0	2	0	0	0	0	0	0	55338	1026					20	3	3	1	2	ENSMUSG00000093064		predicted gene, 23153	Gm23153
ENSMUSG00000096393.1	0	2	0	0	0	0	0	0	55339	1027					20	3	3	1	2	ENSMUSG00000096393	235634	family with sequence similarity 240 member A	Fam240a
ENSMUSG00000097134.2	0	2	0	0	0	0	0	0	55340	1028					20	3	3	1	2	ENSMUSG00000097134		RIKEN cDNA 1110002J07 gene	1110002J07Rik
ENSMUSG00000097429.1	0	2	0	0	0	0	0	0	55341	1029					20	3	3	1	2	ENSMUSG00000097429	105244630	predicted gene, 26520	Gm26520
ENSMUSG00000097805.2	0	2	0	0	0	0	0	0	55342	1030					20	3	3	1	2	ENSMUSG00000097805		predicted gene, 17473	Gm17473
ENSMUSG00000100345.1	0	2	0	0	0	0	0	0	55343	1031					20	3	3	1	2	ENSMUSG00000100345		predicted gene 29418	Gm29418
ENSMUSG00000102545.1	0	2	0	0	0	0	0	0	55344	1032					20	3	3	1	2	ENSMUSG00000102545		RIKEN cDNA 6430573P05 gene	6430573P05Rik
ENSMUSG00000103188.1	0	2	0	0	0	0	0	0	55345	1033					20	3	3	1	2	ENSMUSG00000103188		predicted gene, 37093	Gm37093
ENSMUSG00000103517.1	0	2	0	0	0	0	0	0	55346	1034					20	3	3	1	2	ENSMUSG00000103517		predicted gene, 37432	Gm37432
ENSMUSG00000104543.1	0	2	0	0	0	0	0	0	55347	1035					20	3	3	1	2	ENSMUSG00000104543	625585	predicted gene 6602	Gm6602
ENSMUSG00000104850.1	0	2	0	0	0	0	0	0	55348	1036					20	3	3	1	2	ENSMUSG00000104850		predicted gene 42901	Gm42901
ENSMUSG00000105408.1	0	2	0	0	0	0	0	0	55349	1037					20	3	3	1	2	ENSMUSG00000105408		predicted gene 7285	Gm7285
ENSMUSG00000106909.1	0	2	0	0	0	0	0	0	55350	1038					20	3	3	1	2	ENSMUSG00000106909		predicted gene 43122	Gm43122
ENSMUSG00000108138.1	0	2	0	0	0	0	0	0	55351	1039					20	3	3	1	2	ENSMUSG00000108138		predicted gene, 18485	Gm18485
ENSMUSG00000108393.1	0	2	0	0	0	0	0	0	55352	1040					20	3	3	1	2	ENSMUSG00000108393		predicted gene, 32633	Gm32633
ENSMUSG00000109260.1	0	2	0	0	0	0	0	0	55353	1041					20	3	3	1	2	ENSMUSG00000109260	102633030	predicted gene, 30954	Gm30954
ENSMUSG00000109451.1	0	2	0	0	0	0	0	0	55354	1042					20	3	3	1	2	ENSMUSG00000109451		predicted gene, 18129	Gm18129
ENSMUSG00000110784.1	0	5	1	0	0	0	0	0	55355	1043					20	3	6	2	6	ENSMUSG00000110784		predicted gene, 39436	Gm39436
ENSMUSG00000111272.1	0	2	0	0	0	0	0	0	55356	1044					20	3	3	1	2	ENSMUSG00000111272		predicted gene 7787	Gm7787
ENSMUSG00000111662.1	0	2	0	0	0	0	0	0	55357	1045					20	3	3	1	2	ENSMUSG00000111662		predicted gene 7435	Gm7435
ENSMUSG00000111697.1	0	2	0	0	0	0	0	0	55358	1046					20	3	3	1	2	ENSMUSG00000111697	102639177	predicted gene, 35548	Gm35548
ENSMUSG00000112266.1	0	1	0	0	0	0	1	0	55359	1047					20	3	3	1	2	ENSMUSG00000112266		predicted gene, 48843	Gm48843
ENSMUSG00000113570.1	0	2	0	0	0	0	0	0	55360	1048					20	3	3	1	2	ENSMUSG00000113570		predicted gene 5953	Gm5953
ENSMUSG00000113940.1	0	2	0	0	0	0	0	0	55361	1049					20	3	3	1	2	ENSMUSG00000113940		predicted gene, 40477	Gm40477
ENSMUSG00000114152.1	0	2	0	0	0	0	0	0	55362	1050					20	3	3	1	2	ENSMUSG00000114152		predicted gene 5374	Gm5374
ENSMUSG00000114396.1	0	2	0	0	0	0	0	0	55363	1051					20	3	3	1	2	ENSMUSG00000114396		predicted gene, 31227	Gm31227
ENSMUSG00000114522.1	0	2	0	0	0	0	0	0	55364	1052					20	3	3	1	2	ENSMUSG00000114522		predicted gene, 32067	Gm32067
ENSMUSG00000114780.1	0	2	0	0	0	0	0	0	55365	1053					20	3	3	1	2	ENSMUSG00000114780	105120	expressed sequence AI197445	AI197445
ENSMUSG00000115103.1	0	2	0	0	0	0	0	0	55366	1054					20	3	3	1	2	ENSMUSG00000115103		predicted gene, 49263	Gm49263
ENSMUSG00000115437.1	0	1	0	0	0	0	0	1	55367	1055					20	3	3	1	2	ENSMUSG00000115437		predicted gene, 49314	Gm49314
ENSMUSG00000115454.1	0	1	0	0	0	0	1	0	55368	1056					20	3	3	1	2	ENSMUSG00000115454		predicted gene, 49086	Gm49086
ENSMUSG00000116581.1	0	2	0	0	0	0	0	0	55369	1057					20	3	3	1	2	ENSMUSG00000116581		predicted gene, 46565	Gm46565
ENSMUSG00000117291.1	0	1	0	0	0	0	0	1	55370	1058					20	3	3	1	2	ENSMUSG00000117291		predicted gene, 18271	Gm18271
ENSMUSG00000117355.1	0	2	0	0	0	0	0	0	55371	1059					20	3	3	1	2	ENSMUSG00000117355		predicted gene, 49999	Gm49999
ENSMUSG00000118140.1	0	2	0	0	0	0	0	0	55372	1060					20	3	3	1	2	ENSMUSG00000118140		predicted gene 4949	Gm4949
ENSMUSG00000048668.16	0	5	1	0	0	0	1	0	55373	1061					20	3.5	7	2	7	ENSMUSG00000048668	72440	RAD9-HUS1-RAD1 interacting nuclear orphan 1	Rhno1
ENSMUSG00000114865.2	0	5	0	0	1	0	1	0	55374	1062					20	3.5	7	2	7	ENSMUSG00000114865	101056084	predicted gene, 29776	Gm29776
ENSMUSG00000005268.20	0	3	0	0	0	0	0	0	55375	1063					20	4	4	1	3	ENSMUSG00000005268	19116	prolactin receptor	Prlr
ENSMUSG00000006345.10	0	3	0	0	0	0	0	0	55376	1064					20	4	4	1	3	ENSMUSG00000006345	14598	gamma-glutamyltransferase 1	Ggt1
ENSMUSG00000017737.2	0	3	0	0	0	0	0	0	55377	1065					20	4	4	1	3	ENSMUSG00000017737	17395	matrix metallopeptidase 9	Mmp9
ENSMUSG00000028640.11	0	3	0	0	0	0	0	0	55378	1066					20	4	4	1	3	ENSMUSG00000028640	21420	transcription factor AP-2, gamma	Tfap2c
ENSMUSG00000029788.13	0	2	0	0	0	0	1	0	55379	1067					20	4	4	1	3	ENSMUSG00000029788	74649	carboxypeptidase A5	Cpa5
ENSMUSG00000031549.16	0	3	0	0	0	0	0	0	55380	1068					20	4	4	1	3	ENSMUSG00000031549	209176	indoleamine 2,3-dioxygenase 2	Ido2
ENSMUSG00000032556.11	0	6	0	0	1	0	1	0	55381	1069					20	4	8	2	8	ENSMUSG00000032556	107993	beaded filament structural protein 2, phakinin	Bfsp2
ENSMUSG00000032766.9	1	2	0	0	0	0	0	0	55382	1070					20	4	4	1	3	ENSMUSG00000032766	66066	guanine nucleotide binding protein (G protein), gamma 11	Gng11
ENSMUSG00000038415.10	0	2	0	0	0	0	0	1	55383	1071					20	4	4	1	3	ENSMUSG00000038415	15220	forkhead box Q1	Foxq1
ENSMUSG00000038725.13	0	3	0	0	0	0	0	0	55384	1072					20	4	4	1	3	ENSMUSG00000038725	192190	polycystic kidney and hepatic disease 1-like 1	Pkhd1l1
ENSMUSG00000042540.12	1	2	0	0	0	0	0	0	55385	1073					20	4	4	1	3	ENSMUSG00000042540	217698	acyl-CoA thioesterase 5	Acot5
ENSMUSG00000042729.11	0	7	1	0	0	0	0	0	55386	1074					20	4	8	2	8	ENSMUSG00000042729	107071	WD repeat domain 74	Wdr74
ENSMUSG00000045114.10	2	1	0	0	0	0	0	0	55387	1075					20	4	4	1	3	ENSMUSG00000045114	69017	proline-rich transmembrane protein 2	Prrt2
ENSMUSG00000048982.3	0	3	0	0	0	0	0	0	55388	1076					20	4	4	1	3	ENSMUSG00000048982	217674	glycoprotein hormone beta 5	Gphb5
ENSMUSG00000064193.8	0	3	0	0	0	0	0	0	55389	1077					20	4	4	1	3	ENSMUSG00000064193		predicted gene 4735	Gm4735
ENSMUSG00000070464.1	0	3	0	0	0	0	0	0	55390	1078					20	4	4	1	3	ENSMUSG00000070464	541307	chemokine (C-C motif) ligand 26	Ccl26
ENSMUSG00000072679.10	1	1	0	0	0	0	0	1	55391	1079					20	4	4	1	3	ENSMUSG00000072679		DNA segment, Chr 6, ERATO Doi 474, expressed	D6Ertd474e
ENSMUSG00000085742.1	0	3	0	0	0	0	0	0	55392	1080					20	4	4	1	3	ENSMUSG00000085742		predicted gene 13536	Gm13536
ENSMUSG00000097361.1	0	2	0	0	0	0	0	1	55393	1081					20	4	4	1	3	ENSMUSG00000097361	75245	RIKEN cDNA 4930550C17 gene	4930550C17Rik
ENSMUSG00000109930.1	1	4	1	0	0	0	1	1	55394	1082					20	4	8	2	8	ENSMUSG00000109930		predicted gene, 34730	Gm34730
ENSMUSG00000114701.1	0	3	0	0	0	0	0	0	55395	1083					20	4	4	1	3	ENSMUSG00000114701		predicted gene, 47731	Gm47731
ENSMUSG00000115221.1	0	2	0	0	0	0	1	0	55396	1084					20	4	4	1	3	ENSMUSG00000115221		predicted gene, 49121	Gm49121
ENSMUSG00000117648.1	0	1	0	0	0	0	0	2	55397	1085					20	4	4	1	3	ENSMUSG00000117648	102634780	predicted gene, 32282	Gm32282
ENSMUSG00000064370.1	0	1	0	0	0	0	2	1	55398	1086					20	5	5	1	4	ENSMUSG00000064370	17711	cytochrome b	CYTB
ENSMUSG00000057710.7	0	5	0	0	0	0	0	0	55399	1087					20	6	6	1	5	ENSMUSG00000057710		RIKEN cDNA 9630041A04 gene	9630041A04Rik
ENSMUSG00000097174.2	0	9	0	0	0	0	0	1	55400	1088					20	11	11	1	10	ENSMUSG00000097174		predicted gene 4890	Gm4890
ENSMUSG00000093402.1	0	0	0	0	0	0	0	0	55401	1089					20	1	1	1	0	ENSMUSG00000093402		predicted gene, 18588	Gm18588

### Sheet: pol2 (sort)
gene	s8	s7	s6	s5	s4	s3	s2	s1		1089	37142	17170				Ratio	Sum SC	Sum DHX	Sum	query	entrezgene	name	symbol
ENSMUSG00000000001.4	0	15	27	2	18	1	1	0	6850			6850	2			0.346939	17	49	64	ENSMUSG00000000001	14679	guanine nucleotide binding protein (G protein), alpha inhibiting 3	Gnai3		1089	1179	Higher SC pol 2 then DHX36
ENSMUSG00000000003.15	0	0	0	0	0	0	0	0	17171		1			0		1	1	1	0	ENSMUSG00000000003	54192	probasin	Pbsn		17170	21660	Lower SC pol 2 then DHX36 pol2
ENSMUSG00000000028.15	0	0	1	0	0	1	0	0	5171			5171	2			0.333333	1	3	2	ENSMUSG00000000028	12544	cell division cycle 45	Cdc45		37142	33741	Stable with/without DHX36
ENSMUSG00000000031.16	0	0	0	0	0	0	0	0	17172		2			0		1	1	1	0	ENSMUSG00000000031	14955	H19, imprinted maternally expressed transcript	H19		55401
ENSMUSG00000000037.17	0	0	0	0	1	0	1	0	17173		3			0		1	2	2	2	ENSMUSG00000000037	107815	Scm polycomb group protein like 2	Scml2		total	55401
ENSMUSG00000000049.11	0	3	0	0	3	0	0	0	17174		4			0		1	4	4	6	ENSMUSG00000000049	11818	apolipoprotein H	Apoh
ENSMUSG00000000056.7	0	8	20	4	13	3	0	0	1974			1974	2			0.219512	9	41	48	ENSMUSG00000000056	67608	nuclear prelamin A recognition factor	Narf
ENSMUSG00000000058.6	0	0	0	0	0	0	0	0	17175		5			0		1	1	1	0	ENSMUSG00000000058	12390	caveolin 2	Cav2
ENSMUSG00000000078.7	0	4	15	4	10	1	1	0	1306			1306	2			0.193548	6	31	35	ENSMUSG00000000078	23849	Kruppel-like factor 6	Klf6
ENSMUSG00000000085.16	1	37	61	19	26	3	1	1	7689			7689	2			0.372727	41	110	149	ENSMUSG00000000085	29871	sex comb on midleg homolog 1	Scmh1
ENSMUSG00000000088.7	0	4	3	3	8	2	0	0	4116			4116	2			0.294118	5	17	20	ENSMUSG00000000088	12858	cytochrome c oxidase subunit 5A	Cox5a
ENSMUSG00000000093.6	0	2	3	0	1	1	0	0	11844			11844	2			0.5	3	6	7	ENSMUSG00000000093	21385	T-box 2	Tbx2
ENSMUSG00000000094.12	0	0	0	0	0	0	0	0	17176		6			0		1	1	1	0	ENSMUSG00000000094	21387	T-box 4	Tbx4
ENSMUSG00000000103.12	0	0	0	0	0	0	0	0	17177		7			0		1	1	1	0	ENSMUSG00000000103	22768	zinc finger protein 2, Y-linked	Zfy2
ENSMUSG00000000120.6	0	0	0	0	0	0	0	0	17178		8			0		1	1	1	0	ENSMUSG00000000120	18053	nerve growth factor receptor (TNFR superfamily, member 16)	Ngfr
ENSMUSG00000000125.5	0	1	2	1	3	0	0	0	3755			3755	2			0.285714	2	7	7	ENSMUSG00000000125	22415	wingless-type MMTV integration site family, member 3	Wnt3
ENSMUSG00000000126.11	0	17	12	3	9	0	0	0	16562			16562	2			0.72	18	25	41	ENSMUSG00000000126	216795	wingless-type MMTV integration site family, member 9A	Wnt9a
ENSMUSG00000000127.15	1	72	130	20	53	9	9	3	9167			9167	2			0.403756	86	213	297	ENSMUSG00000000127	14158	fer (fms/fps related) protein kinase	Fer
ENSMUSG00000000131.15	0	65	75	9	26	6	1	3	15367			15367	2			0.598291	70	117	185	ENSMUSG00000000131	74204	exportin 6	Xpo6
ENSMUSG00000000134.17	1	3	7	1	9	1	1	1	7566			7566	2			0.368421	7	19	24	ENSMUSG00000000134	209446	transcription factor E3	Tfe3
ENSMUSG00000000142.15	0	22	38	10	15	1	0	2	8140			8140	2			0.384615	25	65	88	ENSMUSG00000000142	12006	axin 2	Axin2
ENSMUSG00000000148.17	0	9	15	4	8	3	0	0	4971			4971	2			0.322581	10	31	39	ENSMUSG00000000148	231841	BRCA1-associated ATM activator 1	Brat1
ENSMUSG00000000149.10	0	38	38	4	17	1	0	0	15816			15816	2			0.639344	39	61	98	ENSMUSG00000000149	14673	guanine nucleotide binding protein, alpha 12	Gna12
ENSMUSG00000000154.16	0	0	0	0	0	0	0	0	17179		9			0		1	1	1	0	ENSMUSG00000000154	18400	solute carrier family 22 (organic cation transporter), member 18	Slc22a18
ENSMUSG00000000157.16	0	0	0	0	0	0	0	0	17180		10			0		1	1	1	0	ENSMUSG00000000157	16415	integrin beta 2-like	Itgb2l
ENSMUSG00000000159.16	0	0	0	0	0	0	0	0	17181		11			0		1	1	1	0	ENSMUSG00000000159	72058	immunoglobulin superfamily, member 5	Igsf5
ENSMUSG00000000167.14	0	1	1	0	2	0	1	0	16621			16621	2			0.75	3	4	5	ENSMUSG00000000167	72614	PIH1 domain containing 2	Pih1d2
ENSMUSG00000000168.9	0	12	18	6	13	0	3	0	9794			9794	2			0.421053	16	38	52	ENSMUSG00000000168	235339	dihydrolipoamide S-acetyltransferase (E2 component of pyruvate dehydrogenase complex)	Dlat
ENSMUSG00000000171.5	0	0	3	2	1	1	0	0	387			387	2			0.125	1	8	7	ENSMUSG00000000171	66925	succinate dehydrogenase complex, subunit D, integral membrane protein	Sdhd
ENSMUSG00000000182.9	0	0	0	0	1	1	0	0	5172			5172	2			0.333333	1	3	2	ENSMUSG00000000182	64654	fibroblast growth factor 23	Fgf23
ENSMUSG00000000183.6	0	0	0	0	0	0	0	0	17182		12			0		1	1	1	0	ENSMUSG00000000183	14177	fibroblast growth factor 6	Fgf6
ENSMUSG00000000184.12	0	33	35	9	24	8	0	5	14372			14372	2			0.506494	39	77	114	ENSMUSG00000000184	12444	cyclin D2	Ccnd2
ENSMUSG00000000194.13	1	51	94	17	27	5	2	1	8321			8321	2			0.388889	56	144	198	ENSMUSG00000000194	277463	G protein-coupled receptor 107	Gpr107
ENSMUSG00000000197.8	0	66	92	18	44	7	4	5	11414			11414	2			0.469136	76	162	236	ENSMUSG00000000197	338370	sodium leak channel, non-selective	Nalcn
ENSMUSG00000000202.9	0	0	3	1	0	0	0	0	1334			1334	2			0.2	1	5	4	ENSMUSG00000000202	72014	BTB (POZ) domain containing 17	Btbd17
ENSMUSG00000000204.16	0	0	0	0	0	0	0	0	17183		13			0		1	1	1	0	ENSMUSG00000000204	20558	schlafen 4	Slfn4
ENSMUSG00000000214.11	0	0	2	0	1	0	0	0	2451			2451	2			0.25	1	4	3	ENSMUSG00000000214	21823	tyrosine hydroxylase	Th
ENSMUSG00000000215.11	0	0	0	1	0	0	0	0	11845			11845	2			0.5	1	2	1	ENSMUSG00000000215	16334	insulin II	Ins2
ENSMUSG00000000216.8	0	0	0	0	0	0	0	0	17184		14			0		1	1	1	0	ENSMUSG00000000216	20278	sodium channel, nonvoltage-gated 1 gamma	Scnn1g
ENSMUSG00000000223.13	0	31	31	9	16	2	0	0	14792			14792	2			0.542373	32	59	89	ENSMUSG00000000223	13497	dystrophin related protein 2	Drp2
ENSMUSG00000000244.17	0	0	3	0	1	0	0	0	1335			1335	2			0.2	1	5	4	ENSMUSG00000000244	27027	tetraspanin 32	Tspan32
ENSMUSG00000000247.11	1	1	18	0	12	1	0	1	388			388	2			0.125	4	32	34	ENSMUSG00000000247	16870	LIM homeobox protein 2	Lhx2
ENSMUSG00000000248.16	0	0	2	0	0	0	0	0	5173			5173	2			0.333333	1	3	2	ENSMUSG00000000248	70809	C-type lectin domain family 2, member g	Clec2g
ENSMUSG00000000253.13	1	14	28	6	13	1	0	2	7542			7542	2			0.367347	18	49	65	ENSMUSG00000000253	66355	guanosine monophosphate reductase	Gmpr
ENSMUSG00000000263.15	0	0	0	0	0	0	0	0	17185		15			0		1	1	1	0	ENSMUSG00000000263	14654	glycine receptor, alpha 1 subunit	Glra1
ENSMUSG00000000266.11	0	16	22	6	8	0	1	0	11728			11728	2			0.486486	18	37	53	ENSMUSG00000000266	23947	midline 2	Mid2
ENSMUSG00000000275.16	0	3	7	2	3	0	0	0	4532			4532	2			0.307692	4	13	15	ENSMUSG00000000275	217069	tripartite motif-containing 25	Trim25
ENSMUSG00000000276.11	0	12	29	5	15	2	0	0	2452			2452	2			0.25	13	52	63	ENSMUSG00000000276	56077	diacylglycerol kinase, epsilon	Dgke
ENSMUSG00000000278.10	0	6	12	2	4	1	1	0	8687			8687	2			0.4	8	20	26	ENSMUSG00000000278	74617	serine carboxypeptidase 1	Scpep1
ENSMUSG00000000282.12	0	14	26	4	13	2	0	0	5081			5081	2			0.326087	15	46	59	ENSMUSG00000000282	17428	max binding protein	Mnt
ENSMUSG00000000290.13	0	4	10	4	3	1	0	0	3237			3237	2			0.263158	5	19	22	ENSMUSG00000000290	16414	integrin beta 2	Itgb2
ENSMUSG00000000295.13	0	3	1	0	0	0	0	0	54641	329					20	2	4	2	4	ENSMUSG00000000295	69692	HD domain containing 2	Hddc2
ENSMUSG00000000296.8	0	7	10	4	3	1	0	0	9795			9795	2			0.421053	8	19	25	ENSMUSG00000000296	21987	tumor protein D52-like 1	Tpd52l1
ENSMUSG00000000301.16	1	2	4	1	3	1	1	0	11846			11846	2			0.5	5	10	13	ENSMUSG00000000301	18618	phosphatidylethanolamine N-methyltransferase	Pemt
ENSMUSG00000000303.12	0	1	0	3	0	0	0	0	11847			11847	2			0.5	2	4	4	ENSMUSG00000000303	12550	cadherin 1	Cdh1
ENSMUSG00000000305.12	0	119	221	45	76	5	5	13	8630			8630	2			0.396552	138	348	484	ENSMUSG00000000305	12561	cadherin 4	Cdh4
ENSMUSG00000000308.14	0	5	17	4	17	0	2	0	1763			1763	2			0.205128	8	39	45	ENSMUSG00000000308	12716	creatine kinase, mitochondrial 1, ubiquitous	Ckmt1
ENSMUSG00000000317.11	0	3	2	0	1	0	0	0	17186		16			0		1	4	4	6	ENSMUSG00000000317	12029	B cell CLL/lymphoma 6, member B	Bcl6b
ENSMUSG00000000318.16	0	1	0	0	1	0	0	0	17187		17			0		1	2	2	2	ENSMUSG00000000318	17312	C-type lectin domain family 10, member A	Clec10a
ENSMUSG00000000320.10	0	0	2	0	0	0	0	0	5174			5174	2			0.333333	1	3	2	ENSMUSG00000000320	11684	arachidonate 12-lipoxygenase	Alox12
ENSMUSG00000000325.16	0	16	42	5	25	2	2	1	3300			3300	2			0.266667	20	75	93	ENSMUSG00000000325
ENSMUSG00000000326.13	1	15	26	5	14	2	3	0	9610			9610	2			0.416667	20	48	66	ENSMUSG00000000326	12846	catechol-O-methyltransferase	Comt
ENSMUSG00000000339.14	0	2	14	2	8	0	0	0	375			375	2			0.12	3	25	26	ENSMUSG00000000339	66368	RNA 3'-terminal phosphate cyclase	Rtca
ENSMUSG00000000340.10	0	7	12	2	3	3	1	0	10021			10021	2			0.428571	9	21	28	ENSMUSG00000000340	13171	dihydrolipoamide branched chain transacylase E2	Dbt
ENSMUSG00000000346.9	0	3	8	1	8	1	0	0	1814			1814	2			0.210526	4	19	21	ENSMUSG00000000346	23994	DAZ associated protein 2	Dazap2
ENSMUSG00000000355.13	0	9	11	7	6	0	0	0	8688			8688	2			0.4	10	25	33	ENSMUSG00000000355	68995	malignant T cell amplified sequence 1	Mcts1
ENSMUSG00000000359.3	0	2	0	0	0	0	0	0	55280	968					20	3	3	1	2	ENSMUSG00000000359	19700	rad and gem related GTP binding protein 1	Rem1
ENSMUSG00000000365.9	0	0	2	0	3	0	0	0	803			803	2			0.166667	1	6	5	ENSMUSG00000000365	30054	ring finger protein 17	Rnf17
ENSMUSG00000000374.8	0	44	77	7	23	1	1	0	9846			9846	2			0.422018	46	109	153	ENSMUSG00000000374	216131	trafficking protein particle complex 10	Trappc10
ENSMUSG00000000378.15	0	21	42	12	25	5	1	1	3736			3736	2			0.282353	24	85	107	ENSMUSG00000000378	216527	cerebral cavernous malformation 2	Ccm2
ENSMUSG00000000381.10	0	0	2	0	0	0	0	0	5175			5175	2			0.333333	1	3	2	ENSMUSG00000000381	22373	whey acidic protein	Wap
ENSMUSG00000000384.15	0	3	4	2	8	1	1	1	7727			7727	2			0.375	6	16	20	ENSMUSG00000000384	21379	transforming growth factor beta regulated gene 4	Tbrg4
ENSMUSG00000000385.8	0	0	0	0	2	0	0	0	5176			5176	2			0.333333	1	3	2	ENSMUSG00000000385	50528	transmembrane protease, serine 2	Tmprss2
ENSMUSG00000000386.16	0	0	0	1	2	0	0	0	2453			2453	2			0.25	1	4	3	ENSMUSG00000000386		MX dynamin-like GTPase 1	Mx1
ENSMUSG00000000392.17	0	3	2	0	2	0	0	0	16907			16907	2			0.8	4	5	7	ENSMUSG00000000392	14089	fibroblast activation protein	Fap
ENSMUSG00000000394.15	0	0	0	0	0	0	0	0	17188		18			0		1	1	1	0	ENSMUSG00000000394	14526	glucagon	Gcg
ENSMUSG00000000399.10	0	8	19	1	13	0	0	2	4998			4998	2			0.323529	11	34	43	ENSMUSG00000000399	66108	NADH:ubiquinone oxidoreductase subunit A9	Ndufa9
ENSMUSG00000000402.2	0	0	1	0	0	0	0	0	11848			11848	2			0.5	1	2	1	ENSMUSG00000000402	54156	EGF-like-domain, multiple 6	Egfl6
ENSMUSG00000000409.14	0	2	0	0	1	0	0	0	54489	177					20	1.5	3	2	3	ENSMUSG00000000409	16818	lymphocyte protein tyrosine kinase	Lck
ENSMUSG00000000411.7	0	0	0	0	0	0	0	0	17189		19			0		1	1	1	0	ENSMUSG00000000411	58864	testis-specific serine kinase 3	Tssk3
ENSMUSG00000000416.16	0	90	180	47	81	18	5	4	4519			4519	2			0.30581	100	327	425	ENSMUSG00000000416	30785	cortactin binding protein 2	Cttnbp2
ENSMUSG00000000420.15	0	32	34	6	29	3	0	0	10947			10947	2			0.452055	33	73	104	ENSMUSG00000000420	14423	polypeptide N-acetylgalactosaminyltransferase 1	Galnt1
ENSMUSG00000000435.1	0	0	0	0	0	0	0	0	17190		20			0		1	1	1	0	ENSMUSG00000000435	17877	myogenic factor 5	Myf5
ENSMUSG00000000439.9	0	7	16	5	7	0	1	1	6774			6774	2			0.344828	10	29	37	ENSMUSG00000000439	67027	makorin, ring finger protein, 2	Mkrn2
ENSMUSG00000000440.12	0	30	40	4	24	1	1	0	11127			11127	2			0.457143	32	70	100	ENSMUSG00000000440	19016	peroxisome proliferator activated receptor gamma	Pparg
ENSMUSG00000000441.17	0	36	42	6	17	5	2	1	15042			15042	2			0.56338	40	71	109	ENSMUSG00000000441	110157	v-raf-leukemia viral oncogene 1	Raf1
ENSMUSG00000000486.13	2	3	1	2	4	2	0	1	16452			16452	2			0.7	7	10	15	ENSMUSG00000000486	54204	septin 1	Septin1
ENSMUSG00000000489.7	0	11	21	5	9	2	1	0	6714			6714	2			0.342105	13	38	49	ENSMUSG00000000489	18591	platelet derived growth factor, B polypeptide	Pdgfb
ENSMUSG00000000530.16	0	1	10	3	8	1	0	1	494			494	2			0.130435	3	23	24	ENSMUSG00000000530	11482	activin A receptor, type II-like 1	Acvrl1
ENSMUSG00000000531.5	0	11	19	2	5	2	1	0	10824			10824	2			0.448276	13	29	40	ENSMUSG00000000531	56149	trafficking regulator and scaffold protein tamalin	Tamalin
ENSMUSG00000000532.11	0	38	52	6	27	4	3	2	11758			11758	2			0.488889	44	90	132	ENSMUSG00000000532	11479	activin A receptor, type 1B	Acvr1b
ENSMUSG00000000538.18	1	123	212	48	80	15	2	3	7480			7480	2			0.365169	130	356	484	ENSMUSG00000000538	216810	target of myb1-like 2 (chicken)	Tom1l2
ENSMUSG00000000544.14	0	0	0	0	1	0	0	0	11849			11849	2			0.5	1	2	1	ENSMUSG00000000544	59290	glycoprotein A33 (transmembrane)	Gpa33
ENSMUSG00000000552.10	0	30	53	12	26	6	0	1	5097			5097	2			0.326531	32	98	128	ENSMUSG00000000552	29813	zinc finger protein 385A	Zfp385a
ENSMUSG00000000555.8	0	3	10	4	9	6	3	1	3301			3301	2			0.266667	8	30	36	ENSMUSG00000000555	16402	integrin alpha 5 (fibronectin receptor alpha)	Itga5
ENSMUSG00000000560.9	2	41	102	19	36	5	0	0	3413			3413	2			0.269939	44	163	205	ENSMUSG00000000560	14395	gamma-aminobutyric acid (GABA) A receptor, subunit alpha 2	Gabra2
ENSMUSG00000000561.14	0	0	0	0	0	0	0	0	17191		21			0		1	1	1	0	ENSMUSG00000000561	70465	WD repeat domain 77	Wdr77
ENSMUSG00000000562.5	0	0	0	0	0	0	0	0	17192		22			0		1	1	1	0	ENSMUSG00000000562	11542	adenosine A3 receptor	Adora3
ENSMUSG00000000563.17	0	21	17	5	5	1	0	0	16819			16819	2			0.758621	22	29	49	ENSMUSG00000000563	11950	ATP synthase peripheral stalk-membrane subunit b	Atp5pb
ENSMUSG00000000567.5	0	5	6	3	6	0	2	0	11850			11850	2			0.5	8	16	22	ENSMUSG00000000567	20682	SRY (sex determining region Y)-box 9	Sox9
ENSMUSG00000000568.15	0	8	17	4	8	3	1	0	4438			4438	2			0.30303	10	33	41	ENSMUSG00000000568	11991	heterogeneous nuclear ribonucleoprotein D	Hnrnpd
ENSMUSG00000000579.14	0	0	2	0	0	0	0	1	15892			15892	2			0.666667	2	3	3	ENSMUSG00000000579	100040563	dynein light chain Tctex-type 1C	Dynlt1c
ENSMUSG00000000581.8	0	0	2	0	3	0	0	0	804			804	2			0.166667	1	6	5	ENSMUSG00000000581	57316	C1D nuclear receptor co-repressor	C1d
ENSMUSG00000000594.7	0	1	7	4	3	0	0	0	505			505	2			0.133333	2	15	15	ENSMUSG00000000594	14667	GM2 ganglioside activator protein	Gm2a
ENSMUSG00000000600.15	0	29	35	3	19	6	0	2	11851			11851	2			0.5	32	64	94	ENSMUSG00000000600	79264	KRIT1, ankyrin repeat containing	Krit1
ENSMUSG00000000605.9	0	8	16	2	14	2	1	0	3756			3756	2			0.285714	10	35	43	ENSMUSG00000000605	12727	chloride channel, voltage-sensitive 4	Clcn4
ENSMUSG00000000606.18	0	0	0	0	0	0	0	0	17193		23			0		1	1	1	0	ENSMUSG00000000606	669149	vomeronasal 2, receptor 88	Vmn2r88
ENSMUSG00000000617.14	0	0	0	0	0	0	0	0	17194		24			0		1	1	1	0	ENSMUSG00000000617	108072	glutamate receptor, metabotropic 6	Grm6
ENSMUSG00000000627.15	0	23	33	3	16	2	1	2	11787			11787	2			0.490909	27	55	80	ENSMUSG00000000627	20355	sema domain, immunoglobulin domain (Ig), TM domain, and short cytoplasmic domain	Sema4f
ENSMUSG00000000628.10	0	5	5	0	2	1	0	0	15893			15893	2			0.666667	6	9	13	ENSMUSG00000000628	15277	hexokinase 2	Hk2
ENSMUSG00000000631.20	0	132	187	44	89	19	6	1	9436			9436	2			0.411765	140	340	478	ENSMUSG00000000631	360013	myosin XVIIIA	Myo18a
ENSMUSG00000000632.13	1	32	54	11	28	5	0	3	7719			7719	2			0.373737	37	99	134	ENSMUSG00000000632	20370	seizure related gene 6	Sez6
ENSMUSG00000000673.9	0	0	1	1	0	1	0	0	2454			2454	2			0.25	1	4	3	ENSMUSG00000000673	107766	3-hydroxyanthranilate 3,4-dioxygenase	Haao
ENSMUSG00000000682.7	0	0	0	0	1	0	0	0	11852			11852	2			0.5	1	2	1	ENSMUSG00000000682	23833	CD52 antigen	Cd52
ENSMUSG00000000686.11	0	5	2	0	6	2	0	0	14806			14806	2			0.545455	6	11	15	ENSMUSG00000000686	67477	abhydrolase domain containing 15	Abhd15
ENSMUSG00000000690.5	0	0	0	0	0	0	0	0	17195		25			0		1	1	1	0	ENSMUSG00000000690	15414	homeobox B6	Hoxb6
ENSMUSG00000000693.10	0	3	4	2	10	1	0	0	1983			1983	2			0.222222	4	18	20	ENSMUSG00000000693	16950	lysyl oxidase-like 3	Loxl3
ENSMUSG00000000701.8	0	0	0	0	0	0	0	0	17196		26			0		1	1	1	0	ENSMUSG00000000701	27382	T cell leukemia/lymphoma 1B, 5	Tcl1b5
ENSMUSG00000000706.16	0	0	0	0	0	0	0	0	17197		27			0		1	1	1	0	ENSMUSG00000000706	12231	butyrophilin, subfamily 1, member A1	Btn1a1
ENSMUSG00000000708.14	0	12	39	4	6	3	0	0	2431			2431	2			0.245283	13	53	64	ENSMUSG00000000708	18519	K(lysine) acetyltransferase 2B	Kat2b
ENSMUSG00000000711.3	0	8	17	4	5	1	0	0	4938			4938	2			0.321429	9	28	35	ENSMUSG00000000711	19344	RAB5B, member RAS oncogene family	Rab5b
ENSMUSG00000000724.10	0	0	0	0	0	0	0	0	17198		28			0		1	1	1	0	ENSMUSG00000000724	12957	crystallin, beta A1	Cryba1
ENSMUSG00000000730.13	0	0	0	0	0	0	0	0	17199		29			0		1	1	1	0	ENSMUSG00000000730	54427	DNA (cytosine-5-)-methyltransferase 3-like	Dnmt3l
ENSMUSG00000000731.15	0	0	0	0	0	0	0	0	17200		30			0		1	1	1	0	ENSMUSG00000000731	11634	autoimmune regulator (autoimmune polyendocrinopathy candidiasis ectodermal dystrophy)	Aire
ENSMUSG00000000732.9	0	0	9	0	3	0	0	0	78			78	2			0.0769231	1	13	12	ENSMUSG00000000732	50723	icos ligand	Icosl
ENSMUSG00000000738.18	0	0	0	0	0	0	0	0	17201		31			0		1	1	1	0	ENSMUSG00000000738	234847	SPG7, paraplegin matrix AAA peptidase subunit	Spg7
ENSMUSG00000000739.14	0	0	0	0	0	0	0	0	17202		32			0		1	1	1	0	ENSMUSG00000000739	57429	sulfotransferase family 5A, member 1	Sult5a1
ENSMUSG00000000740.12	0	0	0	0	0	0	0	0	17203		33			0		1	1	1	0	ENSMUSG00000000740	270106	ribosomal protein L13	Rpl13
ENSMUSG00000000743.9	0	0	0	0	0	0	0	0	17204		34			0		1	1	1	0	ENSMUSG00000000743	234852	charged multivesicular body protein 1A	Chmp1a
ENSMUSG00000000751.13	0	12	17	4	2	0	1	1	15666			15666	2			0.625	15	24	37	ENSMUSG00000000751	68275	replication protein A1	Rpa1
ENSMUSG00000000753.15	0	5	2	0	6	0	0	0	15894			15894	2			0.666667	6	9	13	ENSMUSG00000000753	20317	serine (or cysteine) peptidase inhibitor, clade F, member 1	Serpinf1
ENSMUSG00000000759.14	0	35	37	17	14	2	1	1	14710			14710	2			0.535211	38	71	107	ENSMUSG00000000759	259279	tubulin, gamma complex associated protein 3	Tubgcp3
ENSMUSG00000000766.18	0	3	3	3	5	0	0	0	5177			5177	2			0.333333	4	12	14	ENSMUSG00000000766	18390	opioid receptor, mu 1	Oprm1
ENSMUSG00000000776.13	0	3	1	1	7	0	0	0	8689			8689	2			0.4	4	10	12	ENSMUSG00000000776	67065	polymerase (RNA) III (DNA directed) polypeptide D	Polr3d
ENSMUSG00000000782.16	0	10	14	2	7	1	1	0	11606			11606	2			0.48	12	25	35	ENSMUSG00000000782	21414	transcription factor 7, T cell specific	Tcf7
ENSMUSG00000000787.12	1	7	12	1	10	2	0	0	6814			6814	2			0.346154	9	26	33	ENSMUSG00000000787	13205	DEAD box helicase 3, X-linked	Ddx3x
ENSMUSG00000000791.9	0	0	1	0	1	0	0	0	5178			5178	2			0.333333	1	3	2	ENSMUSG00000000791	16161	interleukin 12 receptor, beta 1	Il12rb1
ENSMUSG00000000792.2	0	1	4	0	4	0	0	1	5179			5179	2			0.333333	3	9	10	ENSMUSG00000000792	114479	solute carrier family 5 (sodium iodide symporter), member 5	Slc5a5
ENSMUSG00000000794.9	1	45	57	16	21	2	1	2	14470			14470	2			0.515464	50	97	145	ENSMUSG00000000794	140493	potassium intermediate/small conductance calcium-activated channel, subfamily N, member 3	Kcnn3
ENSMUSG00000000804.14	0	71	82	21	34	12	0	1	11737			11737	2			0.486667	73	150	221	ENSMUSG00000000804	237898	ubiquitin specific peptidase 32	Usp32
ENSMUSG00000000805.18	0	14	29	7	9	2	0	1	5180			5180	2			0.333333	16	48	62	ENSMUSG00000000805	12351	carbonic anhydrase 4	Car4
ENSMUSG00000000811.13	0	0	1	1	2	0	0	0	1336			1336	2			0.2	1	5	4	ENSMUSG00000000811	232223	thioredoxin reductase 3	Txnrd3
ENSMUSG00000000817.10	0	0	0	0	0	0	0	0	17205		35			0		1	1	1	0	ENSMUSG00000000817	14103	Fas ligand (TNF superfamily, member 6)	Fasl
ENSMUSG00000000823.16	0	4	13	3	10	2	2	1	3561			3561	2			0.275862	8	29	35	ENSMUSG00000000823	269401	zinc finger protein 512B	Zfp512b
ENSMUSG00000000826.16	0	23	39	10	20	5	3	3	8690			8690	2			0.4	30	75	103	ENSMUSG00000000826	13002	DnaJ heat shock protein family (Hsp40) member C5	Dnajc5
ENSMUSG00000000827.18	0	15	16	5	9	0	0	0	14474			14474	2			0.516129	16	31	45	ENSMUSG00000000827	66314	tumor protein D52-like 2	Tpd52l2
ENSMUSG00000000838.17	0	14	11	3	6	0	2	0	16983			16983	2			0.809524	17	21	36	ENSMUSG00000000838	14265	FMRP translational regulator 1	Fmr1
ENSMUSG00000000861.15	0	94	154	28	73	11	2	2	7654			7654	2			0.370787	99	267	364	ENSMUSG00000000861	14025	B cell CLL/lymphoma 11A (zinc finger protein)	Bcl11a
ENSMUSG00000000869.12	0	1	5	3	5	1	0	0	506			506	2			0.133333	2	15	15	ENSMUSG00000000869	16189	interleukin 4	Il4
ENSMUSG00000000876.11	0	6	4	6	7	2	0	0	6921			6921	2			0.35	7	20	25	ENSMUSG00000000876	59038	peroxisomal membrane protein 4	Pxmp4
ENSMUSG00000000881.12	2	48	54	10	19	3	0	2	15598			15598	2			0.609195	53	87	138	ENSMUSG00000000881	53310	discs large MAGUK scaffold protein 3	Dlg3
ENSMUSG00000000884.17	0	10	24	8	7	1	1	0	4096			4096	2			0.292683	12	41	51	ENSMUSG00000000884	13972	guanine nucleotide binding protein (G protein), beta polypeptide 1-like	Gnb1l
ENSMUSG00000000889.8	0	0	0	0	0	0	0	0	17206		36			0		1	1	1	0	ENSMUSG00000000889	13166	dopamine beta hydroxylase	Dbh
ENSMUSG00000000901.17	0	1	2	0	2	0	0	0	8691			8691	2			0.4	2	5	5	ENSMUSG00000000901	17385	matrix metallopeptidase 11	Mmp11
ENSMUSG00000000902.13	0	19	29	9	13	2	0	2	9282			9282	2			0.407407	22	54	74	ENSMUSG00000000902	20587	SWI/SNF related, matrix associated, actin dependent regulator of chromatin, subfamily b, member 1	Smarcb1
ENSMUSG00000000903.3	0	0	0	0	0	1	0	0	11853			11853	2			0.5	1	2	1	ENSMUSG00000000903	22364	pre-B lymphocyte gene 3	Vpreb3
ENSMUSG00000000915.15	2	27	31	16	16	2	0	0	10997			10997	2			0.454545	30	66	94	ENSMUSG00000000915	29816	huntingtin interacting protein 1 related	Hip1r
ENSMUSG00000000916.15	0	4	3	3	9	0	1	0	7728			7728	2			0.375	6	16	20	ENSMUSG00000000916	100609	NOL1/NOP2/Sun domain family, member 5	Nsun5
ENSMUSG00000000934.9	0	7	6	1	1	0	0	1	17207		37			0		1	9	9	16	ENSMUSG00000000934	72960	DNA topoisomerase 1, mitochondrial	Top1mt
ENSMUSG00000000938.11	0	0	0	0	0	0	0	0	17208		38			0		1	1	1	0	ENSMUSG00000000938	15395	homeobox A10	Hoxa10
ENSMUSG00000000942.10	0	0	0	0	0	0	0	0	17209		39			0		1	1	1	0	ENSMUSG00000000942	15401	homeobox A4	Hoxa4
ENSMUSG00000000948.16	0	13	26	4	13	4	1	3	7729			7729	2			0.375	18	48	64	ENSMUSG00000000948		predicted gene, 38393	Gm38393
ENSMUSG00000000957.11	0	0	0	0	6	0	0	0	549			549	2			0.142857	1	7	6	ENSMUSG00000000957	17387	matrix metallopeptidase 14 (membrane-inserted)	Mmp14
ENSMUSG00000000958.10	0	7	8	2	6	0	0	0	11426			11426	2			0.470588	8	17	23	ENSMUSG00000000958	20540	solute carrier family 7 (cationic amino acid transporter, y+ system), member 7	Slc7a7
ENSMUSG00000000959.7	1	6	14	1	5	0	0	0	8039			8039	2			0.380952	8	21	27	ENSMUSG00000000959	69089	oxidase assembly 1-like	Oxa1l
ENSMUSG00000000976.13	0	12	12	3	9	0	1	0	15005			15005	2			0.56	14	25	37	ENSMUSG00000000976	217026	HEAT repeat containing 6	Heatr6
ENSMUSG00000000982.5	0	0	0	0	0	0	0	0	17210		40			0		1	1	1	0	ENSMUSG00000000982	20302	chemokine (C-C motif) ligand 3	Ccl3
ENSMUSG00000000983.13	0	2	0	0	0	0	0	0	55281	969					20	3	3	1	2	ENSMUSG00000000983	14038	WAP four-disulfide core domain 18	Wfdc18
ENSMUSG00000001014.6	0	0	0	0	0	0	0	0	17211		41			0		1	1	1	0	ENSMUSG00000001014	78369	intercellular adhesion molecule 4, Landsteiner-Wiener blood group	Icam4
ENSMUSG00000001016.12	1	6	13	3	4	2	2	0	10375			10375	2			0.434783	10	23	31	ENSMUSG00000001016	67781	interleukin enhancer binding factor 2	Ilf2
ENSMUSG00000001017.15	0	14	14	5	5	0	0	1	15817			15817	2			0.64	16	25	39	ENSMUSG00000001017	66511	chromatin target of PRMT1	Chtop
ENSMUSG00000001018.15	0	0	2	0	5	1	0	0	269			269	2			0.111111	1	9	8	ENSMUSG00000001018	20615	SNAP-associated protein	Snapin
ENSMUSG00000001020.8	0	0	1	0	0	0	0	0	11854			11854	2			0.5	1	2	1	ENSMUSG00000001020	20198	S100 calcium binding protein A4	S100a4
ENSMUSG00000001021.13	0	0	0	0	2	0	0	0	5181			5181	2			0.333333	1	3	2	ENSMUSG00000001021	20197	S100 calcium binding protein A3	S100a3
ENSMUSG00000001023.10	0	0	0	0	0	0	0	0	17212		42			0		1	1	1	0	ENSMUSG00000001023	20199	S100 calcium binding protein A5	S100a5
ENSMUSG00000001025.8	0	2	9	0	2	2	2	0	7129			7129	2			0.357143	5	14	17	ENSMUSG00000001025	20200	S100 calcium binding protein A6 (calcyclin)	S100a6
ENSMUSG00000001027.7	0	0	1	0	0	0	0	0	11855			11855	2			0.5	1	2	1	ENSMUSG00000001027	110880	sodium channel, voltage-gated, type IV, alpha	Scn4a
ENSMUSG00000001029.15	0	0	4	1	0	0	0	0	805			805	2			0.166667	1	6	5	ENSMUSG00000001029	15896	intercellular adhesion molecule 2	Icam2
ENSMUSG00000001034.17	0	6	12	0	5	0	1	0	10637			10637	2			0.444444	8	18	24	ENSMUSG00000001034	23939	mitogen-activated protein kinase 7	Mapk7
ENSMUSG00000001036.17	1	91	123	30	50	7	2	0	10907			10907	2			0.450237	95	211	304	ENSMUSG00000001036	13855	epsin 2	Epn2
ENSMUSG00000001039.12	0	13	10	3	18	3	2	0	11128			11128	2			0.457143	16	35	49	ENSMUSG00000001039	27078	B9 protein domain 1	B9d1
ENSMUSG00000001052.15	0	59	96	22	35	4	1	2	8681			8681	2			0.398734	63	158	219	ENSMUSG00000001052	99683	Sec24 related gene family, member B (S. cerevisiae)	Sec24b
ENSMUSG00000001053.15	0	3	7	3	4	1	0	0	2455			2455	2			0.25	4	16	18	ENSMUSG00000001053	212706	NEDD4 binding protein 3	N4bp3
ENSMUSG00000001054.9	0	8	28	3	15	1	1	1	2171			2171	2			0.229167	11	48	57	ENSMUSG00000001054	66089	required for meiotic nuclear division 5 homolog B	Rmnd5b
ENSMUSG00000001056.3	0	2	0	0	2	1	0	0	16622			16622	2			0.75	3	4	5	ENSMUSG00000001056	52530	NHP2 ribonucleoprotein	Nhp2
ENSMUSG00000001062.18	0	0	0	0	0	0	0	0	17213		43			0		1	1	1	0	ENSMUSG00000001062	72325	VPS9 domain containing 1	Vps9d1
ENSMUSG00000001065.15	0	0	0	0	0	0	0	0	17214		44			0		1	1	1	0	ENSMUSG00000001065	57247	zinc finger protein (C2H2 type) 276	Zfp276
ENSMUSG00000001076.7	0	0	0	0	0	0	0	0	17215		45			0		1	1	1	0	ENSMUSG00000001076	239659	complement component 1, q subcomponent-like 4	C1ql4
ENSMUSG00000001082.12	0	5	7	1	6	0	1	0	11351			11351	2			0.466667	7	15	20	ENSMUSG00000001082	68294	major facilitator superfamily domain containing 10	Mfsd10
ENSMUSG00000001089.14	0	47	58	10	18	6	1	0	14625			14625	2			0.526882	49	93	140	ENSMUSG00000001089	269593	leucine zipper protein 1	Luzp1
ENSMUSG00000001095.5	0	0	0	0	0	0	0	0	17216		46			0		1	1	1	0	ENSMUSG00000001095	20500	solute carrier family 13 (sodium-dependent dicarboxylate transporter), member 2	Slc13a2
ENSMUSG00000001098.15	0	9	5	2	7	1	0	1	16412			16412	2			0.6875	11	16	25	ENSMUSG00000001098	330171	potassium channel tetramerisation domain containing 10	Kctd10
ENSMUSG00000001100.10	0	15	23	9	19	6	0	4	6775			6775	2			0.344828	20	58	76	ENSMUSG00000001100	67811	polymerase (DNA-directed), delta interacting protein 2	Poldip2
ENSMUSG00000001103.7	0	2	1	0	3	0	0	0	15368			15368	2			0.6	3	5	6	ENSMUSG00000001103	18292	SEBOX homeobox	Sebox
ENSMUSG00000001105.15	0	6	9	1	10	1	0	0	4828			4828	2			0.318182	7	22	27	ENSMUSG00000001105	55978	intraflagellar transport 20	Ift20
ENSMUSG00000001119.7	0	26	24	16	17	3	1	3	14387			14387	2			0.508197	31	61	90	ENSMUSG00000001119	12833	collagen, type VI, alpha 1	Col6a1
ENSMUSG00000001120.15	0	72	128	40	73	10	6	3	5065			5065	2			0.325397	82	252	332	ENSMUSG00000001120	59093	poly(rC) binding protein 3	Pcbp3
ENSMUSG00000001123.15	0	2	4	0	0	0	0	0	15369			15369	2			0.6	3	5	6	ENSMUSG00000001123	16859	lectin, galactose binding, soluble 9	Lgals9
ENSMUSG00000001127.12	0	22	47	7	32	2	0	0	3173			3173	2			0.258427	23	89	110	ENSMUSG00000001127	11836	Araf proto-oncogene, serine/threonine kinase	Araf
ENSMUSG00000001128.7	0	12	13	1	9	1	0	0	14522			14522	2			0.52	13	25	36	ENSMUSG00000001128	18636	complement factor properdin	Cfp
ENSMUSG00000001131.11	0	0	0	0	0	0	0	0	17217		47			0		1	1	1	0	ENSMUSG00000001131	21857	tissue inhibitor of metalloproteinase 1	Timp1
ENSMUSG00000001134.9	0	0	9	3	2	0	0	0	40			40	2			0.0666667	1	15	14	ENSMUSG00000001134	22294	ubiquitously expressed prefoldin like chaperone	Uxt
ENSMUSG00000001138.13	0	13	25	6	18	3	0	0	3280			3280	2			0.264151	14	53	65	ENSMUSG00000001138	94218	cyclin M3	Cnnm3
ENSMUSG00000001143.13	0	27	37	15	18	4	1	2	9538			9538	2			0.413333	31	75	104	ENSMUSG00000001143	214895	lectin, mannose-binding 2-like	Lman2l
ENSMUSG00000001150.7	0	28	46	11	31	6	0	1	4764			4764	2			0.315789	30	95	123	ENSMUSG00000001150	54387	minichromosome maintenance complex component 3 associated protein	Mcm3ap
ENSMUSG00000001151.10	1	21	32	6	12	2	3	1	14404			14404	2			0.509434	27	53	78	ENSMUSG00000001151	18541	pericentrin (kendrin)	Pcnt
ENSMUSG00000001155.13	0	0	0	0	0	0	0	0	17218		48			0		1	1	1	0	ENSMUSG00000001155	14317	formiminotransferase cyclodeaminase	Ftcd
ENSMUSG00000001156.9	0	22	16	2	10	0	2	0	17089			17089	2			0.862069	25	29	52	ENSMUSG00000001156	17119	MAX dimerization protein 1	Mxd1
ENSMUSG00000001157.13	0	31	38	11	22	3	0	1	10542			10542	2			0.44	33	75	106	ENSMUSG00000001157	23885	germ cell-less, spermatogenesis associated 1	Gmcl1
ENSMUSG00000001158.13	0	2	5	3	8	1	0	1	1984			1984	2			0.222222	4	18	20	ENSMUSG00000001158	66618	small nuclear ribonucleoprotein 27 (U4/U6.U5)	Snrnp27
ENSMUSG00000001166.17	0	0	2	0	0	0	0	0	5182			5182	2			0.333333	1	3	2	ENSMUSG00000001166	114643	2'-5' oligoadenylate synthetase 1C	Oas1c
ENSMUSG00000001168.16	0	0	0	0	0	0	0	0	17219		49			0		1	1	1	0	ENSMUSG00000001168	246729	2'-5' oligoadenylate synthetase 1H	Oas1h
ENSMUSG00000001173.15	0	22	58	9	22	1	1	2	3757			3757	2			0.285714	26	91	115	ENSMUSG00000001173	320634	OCRL, inositol polyphosphate-5-phosphatase	Ocrl
ENSMUSG00000001175.16	0	67	103	14	81	12	2	3	6813			6813	2			0.345972	73	211	282	ENSMUSG00000001175	12313	calmodulin 1	Calm1
ENSMUSG00000001211.15	0	35	74	12	25	5	1	2	5183			5183	2			0.333333	39	117	154	ENSMUSG00000001211	28169	1-acylglycerol-3-phosphate O-acyltransferase 3	Agpat3
ENSMUSG00000001225.12	0	0	0	1	0	0	0	0	11856			11856	2			0.5	1	2	1	ENSMUSG00000001225	13487	solute carrier family 26, member 3	Slc26a3
ENSMUSG00000001227.12	0	31	43	11	11	1	5	2	15259			15259	2			0.58209	39	67	104	ENSMUSG00000001227	20359	sema domain, transmembrane domain (TM), and cytoplasmic domain, (semaphorin) 6B	Sema6b
ENSMUSG00000001228.14	0	0	0	0	0	0	0	0	17220		50			0		1	1	1	0	ENSMUSG00000001228	18140	ubiquitin-like, containing PHD and RING finger domains, 1	Uhrf1
ENSMUSG00000001229.9	0	24	37	4	17	2	0	1	9973			9973	2			0.42623	26	61	85	ENSMUSG00000001229	224897	dipeptidylpeptidase 9	Dpp9
ENSMUSG00000001240.13	0	1	2	2	1	1	1	0	10022			10022	2			0.428571	3	7	8	ENSMUSG00000001240	54409	receptor (calcitonin) activity modifying protein 2	Ramp2
ENSMUSG00000001247.16	0	2	4	1	9	1	0	0	1225			1225	2			0.1875	3	16	17	ENSMUSG00000001247	54135	lipolysis stimulated lipoprotein receptor	Lsr
ENSMUSG00000001248.15	0	18	39	7	18	3	3	1	6648			6648	2			0.338235	23	68	89	ENSMUSG00000001248	52857	GRAM domain containing 1A	Gramd1a
ENSMUSG00000001249.14	0	2	7	4	2	1	0	0	1337			1337	2			0.2	3	15	16	ENSMUSG00000001249	15451	hepsin	Hpn
ENSMUSG00000001260.10	0	2	4	0	0	0	0	1	16908			16908	2			0.8	4	5	7	ENSMUSG00000001260	14405	gamma-aminobutyric acid (GABA) A receptor, subunit gamma 1	Gabrg1
ENSMUSG00000001270.9	1	25	29	14	29	5	3	1	8645			8645	2			0.397436	31	78	107	ENSMUSG00000001270	12709	creatine kinase, brain	Ckb
ENSMUSG00000001280.13	0	6	17	3	4	2	0	0	3179			3179	2			0.259259	7	27	32	ENSMUSG00000001280	20683	trans-acting transcription factor 1	Sp1
ENSMUSG00000001281.10	0	3	3	2	4	2	0	1	9611			9611	2			0.416667	5	12	15	ENSMUSG00000001281	16421	integrin beta 7	Itgb7
ENSMUSG00000001285.12	0	5	11	2	8	3	0	0	2350			2350	2			0.24	6	25	29	ENSMUSG00000001285	60315	melanocyte proliferating gene 1	Myg1
ENSMUSG00000001288.15	1	9	23	5	19	1	0	2	3295			3295	2			0.265306	13	49	60	ENSMUSG00000001288	19411	retinoic acid receptor, gamma	Rarg
ENSMUSG00000001289.12	0	1	0	4	6	1	0	0	806			806	2			0.166667	2	12	12	ENSMUSG00000001289	56612	prefoldin 5	Pfdn5
ENSMUSG00000001300.16	0	19	35	6	12	0	2	0	9283			9283	2			0.407407	22	54	74	ENSMUSG00000001300	13642	ephrin B2	Efnb2
ENSMUSG00000001305.5	0	11	10	1	9	1	0	0	14807			14807	2			0.545455	12	22	32	ENSMUSG00000001305	67223	ribosomal RNA processing 15 homolog	Rrp15
ENSMUSG00000001313.12	0	1	1	2	1	0	0	0	8692			8692	2			0.4	2	5	5	ENSMUSG00000001313	11858	Rho family GTPase 2	Rnd2
ENSMUSG00000001323.17	0	11	17	2	12	0	1	0	9249			9249	2			0.40625	13	32	43	ENSMUSG00000001323	27364	serine racemase	Srr
ENSMUSG00000001333.9	0	5	11	2	5	0	0	0	4765			4765	2			0.315789	6	19	23	ENSMUSG00000001333	68828	syncoilin	Sync
ENSMUSG00000001334.9	0	3	5	0	5	1	0	0	5184			5184	2			0.333333	4	12	14	ENSMUSG00000001334	384061	fibronectin type III domain containing 5	Fndc5
ENSMUSG00000001348.15	0	0	0	0	0	0	0	0	17221		51			0		1	1	1	0	ENSMUSG00000001348	11433	acid phosphatase 5, tartrate resistant	Acp5
ENSMUSG00000001349.5	0	1	3	0	7	1	0	2	5185			5185	2			0.333333	4	12	14	ENSMUSG00000001349	12797	calponin 1	Cnn1
ENSMUSG00000001366.14	0	18	12	10	10	1	0	0	14995			14995	2			0.558824	19	34	51	ENSMUSG00000001366	71538	f-box protein 9	Fbxo9
ENSMUSG00000001376.17	0	24	48	9	13	3	3	2	9220			9220	2			0.405405	30	74	102	ENSMUSG00000001376	73288	VPS50 EARP/GARPII complex subunit	Vps50
ENSMUSG00000001380.7	0	1	6	0	9	0	0	0	389			389	2			0.125	2	16	16	ENSMUSG00000001380	15115	histidyl-tRNA synthetase	Hars
ENSMUSG00000001383.9	0	3	7	0	5	4	1	0	4117			4117	2			0.294118	5	17	20	ENSMUSG00000001383	66492	zinc finger, matrin type 2	Zmat2
ENSMUSG00000001403.13	0	0	0	0	1	0	0	0	11857			11857	2			0.5	1	2	1	ENSMUSG00000001403	68612	ubiquitin-conjugating enzyme E2C	Ube2c
ENSMUSG00000001415.10	0	23	29	8	14	2	2	2	14506			14506	2			0.518519	28	54	80	ENSMUSG00000001415	229512	SMG5 nonsense mediated mRNA decay factor	Smg5
ENSMUSG00000001416.13	0	8	5	5	4	1	0	0	15015			15015	2			0.5625	9	16	23	ENSMUSG00000001416	12462	chaperonin containing Tcp1, subunit 3 (gamma)	Cct3
ENSMUSG00000001418.13	0	2	3	0	4	0	1	0	11858			11858	2			0.5	4	8	10	ENSMUSG00000001418	56700	glycosylated lysosomal membrane protein	Glmp
ENSMUSG00000001419.17	0	99	169	25	52	8	5	2	9761			9761	2			0.419608	107	255	360	ENSMUSG00000001419	17261	myocyte enhancer factor 2D	Mef2d
ENSMUSG00000001420.13	0	0	0	0	0	0	0	0	17222		52			0		1	1	1	0	ENSMUSG00000001420	71913	transmembrane protein 79	Tmem79
ENSMUSG00000001424.14	1	58	114	24	40	12	6	2	7110			7110	2			0.356021	68	191	257	ENSMUSG00000001424	56463	staphylococcal nuclease and tudor domain containing 1	Snd1
ENSMUSG00000001435.15	0	4	4	0	1	2	0	0	15667			15667	2			0.625	5	8	11	ENSMUSG00000001435	12822	collagen, type XVIII, alpha 1	Col18a1
ENSMUSG00000001436.15	0	11	13	4	11	0	1	1	11651			11651	2			0.482759	14	29	41	ENSMUSG00000001436	20509	solute carrier family 19 (folate transporter), member 1	Slc19a1
ENSMUSG00000001440.5	0	19	18	5	15	4	0	0	11335			11335	2			0.465116	20	43	61	ENSMUSG00000001440	16211	karyopherin (importin) beta 1	Kpnb1
ENSMUSG00000001441.13	1	57	72	24	26	2	1	3	14356			14356	2			0.504	63	125	186	ENSMUSG00000001441	19155	aminopeptidase puromycin sensitive	Npepps
ENSMUSG00000001444.2	0	0	3	0	1	0	0	0	1338			1338	2			0.2	1	5	4	ENSMUSG00000001444	57765	T-box 21	Tbx21
ENSMUSG00000001445.10	0	9	7	2	1	2	1	0	17058			17058	2			0.846154	11	13	22	ENSMUSG00000001445	107732	mitochondrial ribosomal protein L10	Mrpl10
ENSMUSG00000001467.5	0	9	13	3	14	1	1	0	6752			6752	2			0.34375	11	32	41	ENSMUSG00000001467	13121	cytochrome P450, family 51	Cyp51
ENSMUSG00000001472.17	0	0	0	0	0	0	0	0	17223		53			0		1	1	1	0	ENSMUSG00000001472	66855	transcription factor 25 (basic helix-loop-helix)	Tcf25
ENSMUSG00000001473.7	0	4	5	3	6	0	0	0	5186			5186	2			0.333333	5	15	18	ENSMUSG00000001473	67951	tubulin, beta 6 class V	Tubb6
ENSMUSG00000001482.15	0	0	0	0	0	0	0	0	17224		54			0		1	1	1	0	ENSMUSG00000001482	23854	differentially expressed in FDCP 8	Def8
ENSMUSG00000001493.9	0	0	0	0	1	0	0	0	11859			11859	2			0.5	1	2	1	ENSMUSG00000001493	17285	mesenchyme homeobox 1	Meox1
ENSMUSG00000001494.6	0	0	0	0	0	0	0	0	17225		55			0		1	1	1	0	ENSMUSG00000001494	74499	sclerostin	Sost
ENSMUSG00000001496.15	0	0	0	0	0	0	0	0	17226		56			0		1	1	1	0	ENSMUSG00000001496	21869	NK2 homeobox 1	Nkx2-1
ENSMUSG00000001497.18	0	0	0	0	0	0	0	0	17227		57			0		1	1	1	0	ENSMUSG00000001497	18511	paired box 9	Pax9
ENSMUSG00000001504.10	0	0	0	0	0	0	0	0	17228		58			0		1	1	1	0	ENSMUSG00000001504	16372	Iroquois homeobox 2	Irx2
ENSMUSG00000001506.10	0	3	5	1	2	1	1	0	11860			11860	2			0.5	5	10	13	ENSMUSG00000001506	12842	collagen, type I, alpha 1	Col1a1
ENSMUSG00000001507.16	0	10	11	4	8	0	0	0	11150			11150	2			0.458333	11	24	33	ENSMUSG00000001507	16400	integrin alpha 3	Itga3
ENSMUSG00000001508.15	0	0	0	0	0	0	0	0	17229		59			0		1	1	1	0	ENSMUSG00000001508	20391	sarcoglycan, alpha (dystrophin-associated glycoprotein)	Sgca
ENSMUSG00000001510.8	0	0	0	0	0	0	0	0	17230		60			0		1	1	1	0	ENSMUSG00000001510	13393	distal-less homeobox 3	Dlx3
ENSMUSG00000001517.14	0	0	1	0	0	0	0	0	11861			11861	2			0.5	1	2	1	ENSMUSG00000001517	14235	forkhead box M1	Foxm1
ENSMUSG00000001518.12	0	2	3	0	5	2	0	0	3430			3430	2			0.272727	3	11	12	ENSMUSG00000001518	101142	integrin alpha FG-GAP repeat containing 2	Itfg2
ENSMUSG00000001520.12	0	2	4	0	1	0	0	1	15895			15895	2			0.666667	4	6	8	ENSMUSG00000001520	60345	nuclear receptor interacting protein 2	Nrip2
ENSMUSG00000001521.12	0	17	39	5	24	2	1	0	3365			3365	2			0.267606	19	71	88	ENSMUSG00000001521	22158	tubby-like protein 3	Tulp3
ENSMUSG00000001524.14	0	1	2	1	4	0	0	0	2456			2456	2			0.25	2	8	8	ENSMUSG00000001524	14885	general transcription factor II H, polypeptide 4	Gtf2h4
ENSMUSG00000001525.10	0	10	18	3	12	2	1	1	7292			7292	2			0.361111	13	36	47	ENSMUSG00000001525	22154	tubulin, beta 5 class I	Tubb5
ENSMUSG00000001542.7	0	29	25	7	9	3	1	0	16423			16423	2			0.688889	31	45	74	ENSMUSG00000001542	192657	elongation factor for RNA polymerase II 2	Ell2
ENSMUSG00000001552.14	0	7	6	1	8	1	1	0	14633			14633	2			0.529412	9	17	24	ENSMUSG00000001552	16480	junction plakoglobin	Jup
ENSMUSG00000001555.10	0	0	0	0	2	1	0	0	2457			2457	2			0.25	1	4	3	ENSMUSG00000001555	14230	FK506 binding protein 10	Fkbp10
ENSMUSG00000001558.5	0	6	7	0	3	1	0	1	15896			15896	2			0.666667	8	12	18	ENSMUSG00000001558	66720	kelch-like 10	Klhl10
ENSMUSG00000001566.9	0	0	0	0	0	0	0	0	17231		61			0		1	1	1	0	ENSMUSG00000001566	15285	motor neuron and pancreas homeobox 1	Mnx1
ENSMUSG00000001569.10	1	5	14	1	16	1	1	0	2398			2398	2			0.242424	8	33	39	ENSMUSG00000001569	433864	nucleolar protein with MIF4G domain 1	Nom1
ENSMUSG00000001576.15	1	61	107	25	48	2	1	2	7284			7284	2			0.360656	66	183	247	ENSMUSG00000001576	67458	endoplasmic reticulum-golgi intermediate compartment (ERGIC) 1	Ergic1
ENSMUSG00000001583.13	0	1	3	3	3	0	1	0	4248			4248	2			0.3	3	10	11	ENSMUSG00000001583	83813	tyrosine kinase, non-receptor, 1	Tnk1
ENSMUSG00000001588.12	0	0	0	0	0	1	0	0	11862			11862	2			0.5	1	2	1	ENSMUSG00000001588	216859	ArfGAP with coiled-coil, ankyrin repeat and PH domains 1	Acap1
ENSMUSG00000001604.14	0	1	2	0	1	0	0	0	11863			11863	2			0.5	2	4	4	ENSMUSG00000001604	21401	transcription elongation factor A (SII), 3	Tcea3
ENSMUSG00000001622.15	0	0	0	0	0	0	0	0	17232		62			0		1	1	1	0	ENSMUSG00000001622	12994	casein kappa	Csn3
ENSMUSG00000001627.12	0	14	27	1	15	1	0	1	7099			7099	2			0.355556	16	45	59	ENSMUSG00000001627	15982	interferon-related developmental regulator 1	Ifrd1
ENSMUSG00000001630.13	0	23	35	8	31	6	2	0	4931			4931	2			0.320988	26	81	105	ENSMUSG00000001630	232533	serine/threonine kinase 38 like	Stk38l
ENSMUSG00000001632.16	0	0	0	0	0	1	0	0	11864			11864	2			0.5	1	2	1	ENSMUSG00000001632	78783	bromodomain and PHD finger containing, 1	Brpf1
ENSMUSG00000001642.18	0	0	0	0	0	0	0	0	17233		63			0		1	1	1	0	ENSMUSG00000001642	11677	aldo-keto reductase family 1, member B3 (aldose reductase)	Akr1b3
ENSMUSG00000001655.6	0	0	0	0	0	0	0	0	17234		64			0		1	1	1	0	ENSMUSG00000001655	15422	homeobox C13	Hoxc13
ENSMUSG00000001656.3	0	0	0	0	0	0	0	0	17235		65			0		1	1	1	0	ENSMUSG00000001656	109663	homeobox C11	Hoxc11
ENSMUSG00000001657.7	0	0	0	0	0	0	0	0	17236		66			0		1	1	1	0	ENSMUSG00000001657	15426	homeobox C8	Hoxc8
ENSMUSG00000001661.5	0	0	0	0	0	0	0	0	17237		67			0		1	1	1	0	ENSMUSG00000001661	15425	homeobox C6	Hoxc6
ENSMUSG00000001663.10	0	4	4	4	2	0	0	0	10998			10998	2			0.454545	5	11	14	ENSMUSG00000001663	14871	glutathione S-transferase, theta 1	Gstt1
ENSMUSG00000001665.11	0	0	0	0	0	0	0	0	17238		68			0		1	1	1	0	ENSMUSG00000001665	103140	glutathione S-transferase, theta 3	Gstt3
ENSMUSG00000001666.8	0	0	0	0	0	0	0	0	17239		69			0		1	1	1	0	ENSMUSG00000001666	13202	D-dopachrome tautomerase	Ddt
ENSMUSG00000001670.13	0	0	0	0	1	0	0	0	11865			11865	2			0.5	1	2	1	ENSMUSG00000001670	234724	tyrosine aminotransferase	Tat
ENSMUSG00000001672.14	0	0	3	0	1	0	0	0	1339			1339	2			0.2	1	5	4	ENSMUSG00000001672	73608	MARVEL (membrane-associating) domain containing 3	Marveld3
ENSMUSG00000001674.11	0	3	6	3	3	0	0	0	4533			4533	2			0.307692	4	13	15	ENSMUSG00000001674	66942	DEAD box helicase 18	Ddx18
ENSMUSG00000001687.15	0	24	38	10	15	7	2	0	8028			8028	2			0.380282	27	71	96	ENSMUSG00000001687	24109	ubiquitin-like 3	Ubl3
ENSMUSG00000001700.10	0	18	16	8	11	2	1	0	14608			14608	2			0.526316	20	38	56	ENSMUSG00000001700	107022	GRAM domain containing 3	Gramd3
ENSMUSG00000001707.8	1	6	5	0	1	1	0	0	17240		70			0		1	8	8	14	ENSMUSG00000001707	66143	eukaryotic translation elongation factor 1 epsilon 1	Eef1e1
ENSMUSG00000001729.14	0	12	17	3	14	2	3	1	11192			11192	2			0.459459	17	37	52	ENSMUSG00000001729	11651	thymoma viral proto-oncogene 1	Akt1
ENSMUSG00000001739.14	0	0	1	3	4	0	0	0	270			270	2			0.111111	1	9	8	ENSMUSG00000001739	60363	claudin 15	Cldn15
ENSMUSG00000001741.12	0	0	2	0	0	0	0	0	5187			5187	2			0.333333	1	3	2	ENSMUSG00000001741	16170	interleukin 16	Il16
ENSMUSG00000001750.16	0	3	4	1	10	0	0	0	2458			2458	2			0.25	4	16	18	ENSMUSG00000001750	27060	T cell, immune regulator 1, ATPase, H+ transporting, lysosomal V0 protein A3	Tcirg1
ENSMUSG00000001751.9	0	3	4	1	6	0	1	0	9612			9612	2			0.416667	5	12	15	ENSMUSG00000001751	27419	alpha-N-acetylglucosaminidase (Sanfilippo disease IIIB)	Naglu
ENSMUSG00000001755.12	0	2	4	1	3	0	0	1	10638			10638	2			0.444444	4	9	11	ENSMUSG00000001755	71743	Coenzyme A synthase	Coasy
ENSMUSG00000001761.7	1	18	19	5	10	0	0	1	15370			15370	2			0.6	21	35	54	ENSMUSG00000001761	319757	smoothened, frizzled class receptor	Smo
ENSMUSG00000001763.14	0	7	13	1	6	0	0	1	10023			10023	2			0.428571	9	21	28	ENSMUSG00000001763	232670	tetraspanin 33	Tspan33
ENSMUSG00000001767.5	0	7	2	4	6	0	1	0	16428			16428	2			0.692308	9	13	20	ENSMUSG00000001767	66877	crooked neck pre-mRNA splicing factor 1	Crnkl1
ENSMUSG00000001768.16	0	14	35	3	24	4	0	0	2116			2116	2			0.223881	15	67	80	ENSMUSG00000001768	74030	Ras and Rab interactor 2	Rin2
ENSMUSG00000001773.14	0	2	6	1	2	0	0	0	4249			4249	2			0.3	3	10	11	ENSMUSG00000001773	53320	folate hydrolase 1	Folh1
ENSMUSG00000001774.8	0	18	24	6	8	5	2	1	11866			11866	2			0.5	22	44	64	ENSMUSG00000001774	66917	cysteine and histidine-rich domain (CHORD)-containing, zinc-binding protein 1	Chordc1
ENSMUSG00000001783.3	0	3	4	4	1	0	0	0	8693			8693	2			0.4	4	10	12	ENSMUSG00000001783	28088	RNA 2',3'-cyclic phosphate and 5'-OH ligase	Rtcb
ENSMUSG00000001785.13	0	4	9	3	9	0	0	0	2144			2144	2			0.227273	5	22	25	ENSMUSG00000001785	103136	PWP1 homolog, endonuclein	Pwp1
ENSMUSG00000001786.14	0	8	25	7	13	0	3	0	3197			3197	2			0.26087	12	46	56	ENSMUSG00000001786	69754	F-box protein 7	Fbxo7
ENSMUSG00000001794.13	0	10	13	7	1	0	0	1	14808			14808	2			0.545455	12	22	32	ENSMUSG00000001794	12336	calpain, small subunit 1	Capns1
ENSMUSG00000001802.16	2	22	20	3	21	5	0	1	14523			14523	2			0.52	26	50	74	ENSMUSG00000001802	435965	low density lipoprotein receptor-related protein 3	Lrp3
ENSMUSG00000001804.9	0	0	0	0	0	0	0	0	17241		71			0		1	1	1	0	ENSMUSG00000001804	16769	desmoglein 4	Dsg4
ENSMUSG00000001815.15	0	0	0	0	0	0	0	0	17242		72			0		1	1	1	0	ENSMUSG00000001815	14029	even-skipped homeobox 2	Evx2
ENSMUSG00000001819.4	0	0	0	0	0	0	0	0	17243		73			0		1	1	1	0	ENSMUSG00000001819	15433	homeobox D13	Hoxd13
ENSMUSG00000001823.5	0	0	0	0	0	0	0	0	17244		74			0		1	1	1	0	ENSMUSG00000001823	15432	homeobox D12	Hoxd12
ENSMUSG00000001827.12	0	0	0	0	0	0	0	0	17245		75			0		1	1	1	0	ENSMUSG00000001827	14275	folate receptor 1 (adult)	Folr1
ENSMUSG00000001829.17	0	28	44	15	21	4	2	0	7465			7465	2			0.364706	31	85	114	ENSMUSG00000001829	20480	ClpB caseinolytic peptidase B	Clpb
ENSMUSG00000001833.17	0	69	100	18	39	8	0	2	10357			10357	2			0.433735	72	166	236	ENSMUSG00000001833	235072	septin 7	Septin7
ENSMUSG00000001844.10	0	7	12	1	5	0	2	0	14609			14609	2			0.526316	10	19	27	ENSMUSG00000001844	72881	zinc finger, DHHC domain containing 4	Zdhhc4
ENSMUSG00000001847.14	2	25	39	9	15	0	0	2	11403			11403	2			0.46875	30	64	92	ENSMUSG00000001847	19353	Rac family small GTPase 1	Rac1
ENSMUSG00000001855.15	0	16	37	15	18	4	0	1	2351			2351	2			0.24	18	75	91	ENSMUSG00000001855	227720	nucleoporin 214	Nup214
ENSMUSG00000001864.13	0	0	3	1	2	0	0	0	550			550	2			0.142857	1	7	6	ENSMUSG00000001864	108897	allograft inflammatory factor 1-like	Aif1l
ENSMUSG00000001865.2	0	0	0	0	0	0	0	0	17246		76			0		1	1	1	0	ENSMUSG00000001865	12873	carboxypeptidase A3, mast cell	Cpa3
ENSMUSG00000001870.16	0	10	29	4	6	0	0	3	6922			6922	2			0.35	14	40	52	ENSMUSG00000001870	268977	latent transforming growth factor beta binding protein 1	Ltbp1
ENSMUSG00000001891.16	0	15	21	1	12	0	1	0	11711			11711	2			0.485714	17	35	50	ENSMUSG00000001891	216558	UDP-glucose pyrophosphorylase 2	Ugp2
ENSMUSG00000001901.15	0	4	5	1	10	0	0	0	4118			4118	2			0.294118	5	17	20	ENSMUSG00000001901	192775	potassium voltage-gated channel, subfamily H (eag-related), member 6	Kcnh6
ENSMUSG00000001909.16	1	10	22	6	11	1	0	1	4809			4809	2			0.317073	13	41	52	ENSMUSG00000001909	212528	tRNA methyltransferase 1	Trmt1
ENSMUSG00000001910.5	0	6	15	1	9	0	0	0	3385			3385	2			0.269231	7	26	31	ENSMUSG00000001910	66830	nucleus accumbens associated 1, BEN and BTB (POZ) domain containing	Nacc1
ENSMUSG00000001911.16	3	148	219	51	96	17	4	4	9613			9613	2			0.416667	160	384	542	ENSMUSG00000001911	18032	nuclear factor I/X	Nfix
ENSMUSG00000001918.17	0	7	8	0	3	0	0	0	15897			15897	2			0.666667	8	12	18	ENSMUSG00000001918	20514	solute carrier family 1 (neutral amino acid transporter), member 5	Slc1a5
ENSMUSG00000001924.15	0	12	18	1	20	1	2	1	8399			8399	2			0.390244	16	41	55	ENSMUSG00000001924	22201	ubiquitin-like modifier activating enzyme 1	Uba1
ENSMUSG00000001930.17	0	18	30	8	8	1	0	0	8597			8597	2			0.395833	19	48	65	ENSMUSG00000001930	22371	Von Willebrand factor	Vwf
ENSMUSG00000001942.8	0	8	22	2	4	2	0	0	4036			4036	2			0.290323	9	31	38	ENSMUSG00000001942	22619	sialic acid acetylesterase	Siae
ENSMUSG00000001943.8	0	7	19	3	31	7	0	0	502			502	2			0.131148	8	61	67	ENSMUSG00000001943	57276	V-set and immunoglobulin domain containing 2	Vsig2
ENSMUSG00000001946.14	2	6	10	2	8	1	0	1	10999			10999	2			0.454545	10	22	30	ENSMUSG00000001946	69524	endothelial cell-specific adhesion molecule	Esam
ENSMUSG00000001948.10	0	0	0	0	0	0	0	0	17247		77			0		1	1	1	0	ENSMUSG00000001948	20686	sperm autoantigenic protein 17	Spa17
ENSMUSG00000001962.8	0	2	3	1	4	1	0	0	4250			4250	2			0.3	3	10	11	ENSMUSG00000001962	108160	family with sequence similarity 50, member A	Fam50a
ENSMUSG00000001964.14	0	4	5	1	2	0	0	0	14914			14914	2			0.555556	5	9	12	ENSMUSG00000001964	13726	emerin	Emd
ENSMUSG00000001983.7	0	4	3	1	1	0	1	0	17248		78			0		1	6	6	10	ENSMUSG00000001983	70207	translational activator of mitochondrially encoded cytochrome c oxidase I	Taco1
ENSMUSG00000001985.9	1	248	363	86	163	21	8	9	9833			9833	2			0.421136	267	634	899	ENSMUSG00000001985	14807	glutamate receptor, ionotropic, kainate 3	Grik3
ENSMUSG00000001986.16	0	157	306	63	101	26	14	6	7209			7209	2			0.358149	178	497	673	ENSMUSG00000001986	53623	glutamate receptor, ionotropic, AMPA3 (alpha 3)	Gria3
ENSMUSG00000001988.9	1	7	5	4	5	0	2	0	16603			16603	2			0.733333	11	15	24	ENSMUSG00000001988	18142	neuronal PAS domain protein 1	Npas1
ENSMUSG00000001995.9	1	68	79	19	29	0	3	0	15092			15092	2			0.570312	73	128	199	ENSMUSG00000001995	244668	signal-induced proliferation-associated 1 like 2	Sipa1l2
ENSMUSG00000001998.15	0	24	32	6	16	4	0	3	11522			11522	2			0.474576	28	59	85	ENSMUSG00000001998	108011	adaptor-related protein complex AP-4, epsilon 1	Ap4e1
ENSMUSG00000001999.15	0	3	10	2	5	0	0	0	1985			1985	2			0.222222	4	18	20	ENSMUSG00000001999	109778	biliverdin reductase A	Blvra
ENSMUSG00000002006.12	1	28	56	8	30	1	4	2	7730			7730	2			0.375	36	96	130	ENSMUSG00000002006	245469	PDZ domain containing 4	Pdzd4
ENSMUSG00000002007.5	0	5	5	4	5	0	2	0	14672			14672	2			0.533333	8	15	21	ENSMUSG00000002007	56504	serine/arginine-rich protein specific kinase 3	Srpk3
ENSMUSG00000002010.17	0	11	6	3	6	0	1	0	16986			16986	2			0.8125	13	16	27	ENSMUSG00000002010	15929	isocitrate dehydrogenase 3 (NAD+), gamma	Idh3g
ENSMUSG00000002012.13	0	4	7	3	6	1	0	0	3593			3593	2			0.277778	5	18	21	ENSMUSG00000002012	93843	pregnancy upregulated non-ubiquitously expressed CaM kinase	Pnck
ENSMUSG00000002014.12	0	3	5	1	2	1	0	0	8694			8694	2			0.4	4	10	12	ENSMUSG00000002014	20832	signal sequence receptor, delta	Ssr4
ENSMUSG00000002015.5	1	10	16	4	26	1	2	0	4064			4064	2			0.291667	14	48	60	ENSMUSG00000002015	27061	B cell receptor associated protein 31	Bcap31
ENSMUSG00000002017.10	0	6	14	1	8	3	0	0	3180			3180	2			0.259259	7	27	32	ENSMUSG00000002017	72722	family with sequence similarity 98, member A	Fam98a
ENSMUSG00000002020.15	0	5	3	2	3	0	0	0	15898			15898	2			0.666667	6	9	13	ENSMUSG00000002020	16997	latent transforming growth factor beta binding protein 2	Ltbp2
ENSMUSG00000002028.13	2	140	180	35	64	13	5	4	14517			14517	2			0.518771	152	293	443	ENSMUSG00000002028	214162	lysine (K)-specific methyltransferase 2A	Kmt2a
ENSMUSG00000002031.13	0	4	12	7	16	3	0	0	488			488	2			0.128205	5	39	42	ENSMUSG00000002031	76568	intraflagellar transport 46	Ift46
ENSMUSG00000002032.17	0	13	11	3	10	0	0	2	15818			15818	2			0.64	16	25	39	ENSMUSG00000002032	71687	transmembrane protein 25	Tmem25
ENSMUSG00000002033.14	0	0	0	0	0	0	0	0	17249		79			0		1	1	1	0	ENSMUSG00000002033	12502	CD3 antigen, gamma polypeptide	Cd3g
ENSMUSG00000002043.17	0	4	2	0	5	0	2	0	17103			17103	2			0.875	7	8	13	ENSMUSG00000002043	67091	trafficking protein particle complex 6A	Trappc6a
ENSMUSG00000002052.6	0	26	37	12	30	5	2	3	7927			7927	2			0.376471	32	85	115	ENSMUSG00000002052	20926	SPT6, histone chaperone and transcription elongation factor	Supt6
ENSMUSG00000002055.9	0	1	5	1	2	0	0	0	1986			1986	2			0.222222	2	9	9	ENSMUSG00000002055	54141	sperm associated antigen 5	Spag5
ENSMUSG00000002057.4	0	0	2	0	1	0	0	0	2459			2459	2			0.25	1	4	3	ENSMUSG00000002057	15218	forkhead box N1	Foxn1
ENSMUSG00000002058.13	0	2	3	0	5	0	2	0	14915			14915	2			0.555556	5	9	12	ENSMUSG00000002058	22248	unc-119 lipid binding chaperone	Unc119
ENSMUSG00000002059.18	0	1	5	1	4	0	1	0	3431			3431	2			0.272727	3	11	12	ENSMUSG00000002059	19376	RAB34, member RAS oncogene family	Rab34
ENSMUSG00000002064.10	0	6	16	1	7	1	0	2	6815			6815	2			0.346154	9	26	33	ENSMUSG00000002064	20316	stromal cell derived factor 2	Sdf2
ENSMUSG00000002068.16	0	2	3	0	3	1	1	1	15668			15668	2			0.625	5	8	11	ENSMUSG00000002068	12447	cyclin E1	Ccne1
ENSMUSG00000002076.12	0	1	1	0	0	0	0	0	17250		80			0		1	2	2	2	ENSMUSG00000002076	74377	heat shock transcription factor 2 binding protein	Hsf2bp
ENSMUSG00000002083.13	0	10	6	5	8	2	0	0	11867			11867	2			0.5	11	22	31	ENSMUSG00000002083	170770	BCL2 binding component 3	Bbc3
ENSMUSG00000002100.15	1	2	3	0	8	0	1	0	9614			9614	2			0.416667	5	12	15	ENSMUSG00000002100	17868	myosin binding protein C, cardiac	Mybpc3
ENSMUSG00000002102.15	0	4	7	1	15	1	0	1	2352			2352	2			0.24	6	25	29	ENSMUSG00000002102	19182	proteasome (prosome, macropain) 26S subunit, ATPase 3	Psmc3
ENSMUSG00000002103.16	0	4	4	1	6	3	0	0	5188			5188	2			0.333333	5	15	18	ENSMUSG00000002103	11432	acid phosphatase 2, lysosomal	Acp2
ENSMUSG00000002104.11	0	0	0	0	0	0	0	0	17251		81			0		1	1	1	0	ENSMUSG00000002104	19400	receptor-associated protein of the synapse	Rapsn
ENSMUSG00000002105.15	0	6	2	1	9	1	1	0	15094			15094	2			0.571429	8	14	20	ENSMUSG00000002105	68427	solute carrier family 39 (metal ion transporter), member 13	Slc39a13
ENSMUSG00000002107.18	9	1914	3083	637	1084	214	72	73	9499			9499	2			0.412234	2069	5019	7086	ENSMUSG00000002107	14007	CUGBP, Elav-like family member 2	Celf2
ENSMUSG00000002108.10	0	6	2	0	10	1	0	0	11868			11868	2			0.5	7	14	19	ENSMUSG00000002108	22259	nuclear receptor subfamily 1, group H, member 3	Nr1h3
ENSMUSG00000002109.14	0	13	18	5	5	0	1	1	14893			14893	2			0.551724	16	29	43	ENSMUSG00000002109	107986	damage specific DNA binding protein 2	Ddb2
ENSMUSG00000002111.8	0	6	6	3	2	0	1	1	16623			16623	2			0.75	9	12	19	ENSMUSG00000002111	20375	spleen focus forming virus (SFFV) proviral integration oncogene	Spi1
ENSMUSG00000002129.11	1	7	15	1	17	0	0	2	4999			4999	2			0.323529	11	34	43	ENSMUSG00000002129	67465	splicing factor 3a, subunit 1	Sf3a1
ENSMUSG00000002147.18	1	4	12	5	16	2	3	0	2460			2460	2			0.25	9	36	43	ENSMUSG00000002147	20852	signal transducer and activator of transcription 6	Stat6
ENSMUSG00000002190.13	0	7	9	3	4	0	1	0	14634			14634	2			0.529412	9	17	24	ENSMUSG00000002190	12745	calmegin	Clgn
ENSMUSG00000002204.9	0	0	1	0	1	0	0	0	5189			5189	2			0.333333	1	3	2	ENSMUSG00000002204	16541	napsin A aspartic peptidase	Napsa
ENSMUSG00000002205.16	0	4	7	1	9	2	1	0	4251			4251	2			0.3	6	20	24	ENSMUSG00000002205	101568	vaccinia related kinase 3	Vrk3
ENSMUSG00000002210.11	0	17	34	15	23	3	3	0	3573			3573	2			0.276316	21	76	95	ENSMUSG00000002210	71997	SMG9 nonsense mediated mRNA decay factor	Smg9
ENSMUSG00000002221.11	0	31	33	4	10	2	1	0	15889			15889	2			0.66	33	50	81	ENSMUSG00000002221	55982	PAX interacting (with transcription-activation domain) protein 1	Paxip1
ENSMUSG00000002222.14	0	26	45	8	16	1	0	0	8029			8029	2			0.380282	27	71	96	ENSMUSG00000002222	68477	required for meiotic nuclear division 5 homolog A	Rmnd5a
ENSMUSG00000002227.15	1	19	22	10	11	0	0	1	11869			11869	2			0.5	22	44	64	ENSMUSG00000002227	17454	Mov10 RISC complex RNA helicase	Mov10
ENSMUSG00000002228.7	0	0	0	0	2	0	0	0	5190			5190	2			0.333333	1	3	2	ENSMUSG00000002228	71887	protein phosphatase 1J	Ppm1j
ENSMUSG00000002233.13	0	1	3	0	8	0	0	0	807			807	2			0.166667	2	12	12	ENSMUSG00000002233	11853	ras homolog family member C	Rhoc
ENSMUSG00000002240.12	0	0	0	0	0	0	0	0	17252		82			0		1	1	1	0	ENSMUSG00000002240	73779	proline rich 27	Prr27
ENSMUSG00000002249.21	0	3	7	1	7	0	0	0	2461			2461	2			0.25	4	16	18	ENSMUSG00000002249	21678	TEA domain family member 3	Tead3
ENSMUSG00000002250.16	0	57	65	15	34	6	1	2	14357			14357	2			0.504132	61	121	180	ENSMUSG00000002250	19015	peroxisome proliferator activator receptor delta	Ppard
ENSMUSG00000002257.8	0	0	3	3	6	1	0	0	55			55	2			0.0714286	1	14	13	ENSMUSG00000002257	23853	differentially expressed in FDCP 6	Def6
ENSMUSG00000002265.17	1	69	106	19	59	6	3	4	9326			9326	2			0.408377	78	191	267	ENSMUSG00000002265	18616	paternally expressed 3	Peg3
ENSMUSG00000002266.17	0	0	3	1	1	3	1	0	1987			1987	2			0.222222	2	9	9	ENSMUSG00000002266	22776	zinc finger, imprinted 1	Zim1
ENSMUSG00000002274.13	0	1	0	0	0	0	0	0	54642	330					20	2	2	1	1	ENSMUSG00000002274	70083	meteorin, glial cell differentiation regulator	Metrn
ENSMUSG00000002279.19	1	34	70	15	34	2	1	2	4888			4888	2			0.319672	39	122	159	ENSMUSG00000002279	76483	lipase maturation factor 1	Lmf1
ENSMUSG00000002280.11	0	12	4	1	8	0	0	1	17253		83			0		1	14	14	26	ENSMUSG00000002280	67563	cytosolic iron-sulfur assembly component 3	Ciao3
ENSMUSG00000002289.16	0	3	3	1	1	0	0	0	15899			15899	2			0.666667	4	6	8	ENSMUSG00000002289	57875	angiopoietin-like 4	Angptl4
ENSMUSG00000002297.16	0	0	2	0	1	0	0	0	2462			2462	2			0.25	1	4	3	ENSMUSG00000002297	27214	DBF4 zinc finger	Dbf4
ENSMUSG00000002307.16	0	2	9	2	7	1	0	0	700			700	2			0.15	3	20	21	ENSMUSG00000002307	13163	Fas death domain-associated protein	Daxx
ENSMUSG00000002308.16	0	5	12	0	2	0	0	1	11352			11352	2			0.466667	7	15	20	ENSMUSG00000002308	54219	CD320 antigen	Cd320
ENSMUSG00000002319.16	0	4	5	2	1	0	0	0	14916			14916	2			0.555556	5	9	12	ENSMUSG00000002319	75751	importin 4	Ipo4
ENSMUSG00000002320.15	0	7	12	0	5	0	0	1	11870			11870	2			0.5	9	18	25	ENSMUSG00000002320	74140	transmembrane 9 superfamily member 1	Tm9sf1
ENSMUSG00000002324.8	1	4	2	1	1	1	0	0	17254		84			0		1	6	6	10	ENSMUSG00000002324	56739	REC8 meiotic recombination protein	Rec8
ENSMUSG00000002325.15	0	4	9	1	7	3	0	1	3758			3758	2			0.285714	6	21	25	ENSMUSG00000002325	16391	interferon regulatory factor 9	Irf9
ENSMUSG00000002326.6	0	0	1	0	0	0	0	0	11871			11871	2			0.5	1	2	1	ENSMUSG00000002326	105446	guanosine monophosphate reductase 2	Gmpr2
ENSMUSG00000002329.7	1	0	3	0	1	0	0	0	8695			8695	2			0.4	2	5	5	ENSMUSG00000002329	67881	magnesium-dependent phosphatase 1	Mdp1
ENSMUSG00000002332.16	0	3	4	1	2	0	0	0	11872			11872	2			0.5	4	8	10	ENSMUSG00000002332	52585	dehydrogenase/reductase (SDR family) member 1	Dhrs1
ENSMUSG00000002341.8	1	46	73	17	54	4	1	2	6732			6732	2			0.342282	51	149	198	ENSMUSG00000002341	13004	neurocan	Ncan
ENSMUSG00000002342.17	1	13	10	3	15	2	2	0	14860			14860	2			0.548387	17	31	46	ENSMUSG00000002342	234371	transmembrane protein 161A	Tmem161a
ENSMUSG00000002343.11	0	6	13	1	6	1	0	0	4829			4829	2			0.318182	7	22	27	ENSMUSG00000002343	76813	armadillo repeat containing 6	Armc6
ENSMUSG00000002345.18	0	0	0	0	1	0	0	0	11873			11873	2			0.5	1	2	1	ENSMUSG00000002345	72368	BLOC-1 related complex subunit 8	Borcs8
ENSMUSG00000002346.16	1	33	25	5	14	2	2	2	17012			17012	2			0.829787	39	47	84	ENSMUSG00000002346	73095	solute carrier family 25, member 42	Slc25a42
ENSMUSG00000002365.10	0	20	42	9	16	4	0	0	4065			4065	2			0.291667	21	72	91	ENSMUSG00000002365	66616	sorting nexin 9	Snx9
ENSMUSG00000002372.9	0	37	43	15	22	2	1	2	11813			11813	2			0.493976	41	83	122	ENSMUSG00000002372	71810	RAN binding protein 3	Ranbp3
ENSMUSG00000002379.7	1	1	3	1	2	1	0	0	7731			7731	2			0.375	3	8	9	ENSMUSG00000002379	69875	NADH:ubiquinone oxidoreductase subunit A11	Ndufa11
ENSMUSG00000002384.2	0	0	5	1	1	0	0	0	390			390	2			0.125	1	8	7	ENSMUSG00000002384	12164	bone morphogenetic protein 8b	Bmp8b
ENSMUSG00000002393.14	0	1	5	0	3	0	0	1	5191			5191	2			0.333333	3	9	10	ENSMUSG00000002393	13864	nuclear receptor subfamily 2, group F, member 6	Nr2f6
ENSMUSG00000002395.14	0	5	2	2	11	1	1	1	11427			11427	2			0.470588	8	17	23	ENSMUSG00000002395	67023	unconventional SNARE in the ER 1 homolog (S. cerevisiae)	Use1
ENSMUSG00000002396.8	1	1	2	0	7	1	0	1	7344			7344	2			0.363636	4	11	13	ENSMUSG00000002396	77090	occludin/ELL domain containing 1	Ocel1
ENSMUSG00000002409.18	0	14	15	4	12	3	0	1	11129			11129	2			0.457143	16	35	49	ENSMUSG00000002409	13549	dual-specificity tyrosine-(Y)-phosphorylation regulated kinase 1b	Dyrk1b
ENSMUSG00000002413.15	0	64	103	20	27	6	2	1	10339			10339	2			0.433121	68	157	223	ENSMUSG00000002413	109880	Braf transforming gene	Braf
ENSMUSG00000002416.13	0	0	3	0	2	0	0	0	808			808	2			0.166667	1	6	5	ENSMUSG00000002416	68198	NADH:ubiquinone oxidoreductase subunit B2	Ndufb2
ENSMUSG00000002428.12	0	14	18	4	15	1	1	0	9410			9410	2			0.410256	16	39	53	ENSMUSG00000002428	20585	helicase-like transcription factor	Hltf
ENSMUSG00000002455.14	0	25	28	6	30	2	1	0	9135			9135	2			0.402985	27	67	92	ENSMUSG00000002455	68879	pre-mRNA splicing factor 6	Prpf6
ENSMUSG00000002458.13	1	6	13	5	9	4	0	0	2463			2463	2			0.25	8	32	38	ENSMUSG00000002458	56470	regulator of G-protein signaling 19	Rgs19
ENSMUSG00000002459.17	0	40	54	17	33	6	3	4	10318			10318	2			0.432432	48	111	157	ENSMUSG00000002459	58175	regulator of G-protein signaling 20	Rgs20
ENSMUSG00000002475.16	0	7	13	2	7	2	0	0	4891			4891	2			0.32	8	25	31	ENSMUSG00000002475	106861	abhydrolase domain containing 3	Abhd3
ENSMUSG00000002477.5	0	5	6	1	9	1	0	0	5192			5192	2			0.333333	6	18	22	ENSMUSG00000002477	20641	small nuclear ribonucleoprotein D1	Snrpd1
ENSMUSG00000002486.15	0	1	9	1	4	0	1	0	1340			1340	2			0.2	3	15	16	ENSMUSG00000002486	77832	trichoplein, keratin filament binding	Tchp
ENSMUSG00000002489.16	1	141	221	35	86	11	6	1	9905			9905	2			0.423729	150	354	502	ENSMUSG00000002489	21844	T cell lymphoma invasion and metastasis 1	Tiam1
ENSMUSG00000002496.10	0	26	52	14	18	7	2	1	5082			5082	2			0.326087	30	92	120	ENSMUSG00000002496	22084	TSC complex subunit 2	Tsc2
ENSMUSG00000002500.15	0	0	0	0	0	0	0	0	17255		85			0		1	1	1	0	ENSMUSG00000002500	66211	ribosomal protein L3-like	Rpl3l
ENSMUSG00000002504.15	0	18	21	8	13	3	0	2	11112			11112	2			0.456522	21	46	65	ENSMUSG00000002504	65962	solute carrier family 9 (sodium/hydrogen exchanger), member 3 regulator 2	Slc9a3r2
ENSMUSG00000002524.17	0	12	17	9	12	0	1	0	7223			7223	2			0.358974	14	39	51	ENSMUSG00000002524	67959	poly-U binding splicing factor 60	Puf60
ENSMUSG00000002546.17	0	17	22	4	22	1	0	0	7247			7247	2			0.36	18	50	66	ENSMUSG00000002546	99412	golgi autoantigen, golgin subfamily a, 2	Golga2
ENSMUSG00000002550.16	0	5	6	2	12	0	0	1	5193			5193	2			0.333333	7	21	26	ENSMUSG00000002550	22245	uridine-cytidine kinase 1	Uck1
ENSMUSG00000002565.16	0	0	0	2	0	0	0	0	5194			5194	2			0.333333	1	3	2	ENSMUSG00000002565	20259	scinderin	Scin
ENSMUSG00000002578.18	1	9	17	6	11	3	0	2	6715			6715	2			0.342105	13	38	49	ENSMUSG00000002578	22781	IKAROS family zinc finger 4	Ikzf4
ENSMUSG00000002580.7	0	1	1	0	1	0	1	0	17256		86			0		1	3	3	4	ENSMUSG00000002580	103742	migration and invasion enhancer 1	Mien1
ENSMUSG00000002588.13	0	1	0	0	1	0	0	0	17257		87			0		1	2	2	2	ENSMUSG00000002588	18979	paraoxonase 1	Pon1
ENSMUSG00000002602.16	0	7	8	0	3	2	0	0	15095			15095	2			0.571429	8	14	20	ENSMUSG00000002602	26362	AXL receptor tyrosine kinase	Axl
ENSMUSG00000002603.15	0	1	0	0	1	0	1	1	54643	331					20	2	4	2	4	ENSMUSG00000002603	21803	transforming growth factor, beta 1	Tgfb1
ENSMUSG00000002608.8	0	5	12	2	11	2	0	0	1868			1868	2			0.214286	6	28	32	ENSMUSG00000002608	52132	coiled-coil domain containing 97	Ccdc97
ENSMUSG00000002617.14	0	8	14	4	4	1	0	0	7732			7732	2			0.375	9	24	31	ENSMUSG00000002617	22700	zinc finger protein 40	Zfp40
ENSMUSG00000002625.10	0	112	133	25	58	11	5	5	14763			14763	2			0.539474	123	228	349	ENSMUSG00000002625	54194	A kinase (PRKA) anchor protein 8-like	Akap8l
ENSMUSG00000002633.4	0	0	0	0	0	0	0	0	17258		88			0		1	1	1	0	ENSMUSG00000002633	20423	sonic hedgehog	Shh
ENSMUSG00000002635.11	0	3	16	1	0	0	1	0	3594			3594	2			0.277778	5	18	21	ENSMUSG00000002635	68079	programmed cell death 2-like	Pdcd2l
ENSMUSG00000002658.9	0	2	2	3	4	0	1	2	15371			15371	2			0.6	6	10	14	ENSMUSG00000002658	98053	general transcription factor IIF, polypeptide 1	Gtf2f1
ENSMUSG00000002660.8	3	19	25	3	42	15	1	2	4424			4424	2			0.302326	26	86	110	ENSMUSG00000002660	53895	caseinolytic mitochondrial matrix peptidase proteolytic subunit	Clpp
ENSMUSG00000002661.14	0	3	3	1	4	1	0	0	8696			8696	2			0.4	4	10	12	ENSMUSG00000002661	66400	alkB homolog 7	Alkbh7
ENSMUSG00000002664.2	0	0	0	0	0	0	0	0	17259		89			0		1	1	1	0	ENSMUSG00000002664	19197	persephin	Pspn
ENSMUSG00000002668.8	0	0	3	1	1	0	2	0	11874			11874	2			0.5	3	6	7	ENSMUSG00000002668	70785	DENN/MADD domain containing 1C	Dennd1c
ENSMUSG00000002679.14	0	2	10	1	2	0	0	0	1869			1869	2			0.214286	3	14	15	ENSMUSG00000002679	69792	mediator complex subunit 6	Med6
ENSMUSG00000002688.8	0	27	66	19	28	5	2	0	3107			3107	2			0.252101	30	119	147	ENSMUSG00000002688	18760	protein kinase D1	Prkd1
ENSMUSG00000002699.13	0	0	0	0	0	0	0	0	17260		90			0		1	1	1	0	ENSMUSG00000002699	16822	lymphocyte cytosolic protein 2	Lcp2
ENSMUSG00000002718.14	0	20	27	2	13	0	0	2	14707			14707	2			0.534884	23	43	64	ENSMUSG00000002718	110750	chromosome segregation 1-like (S. cerevisiae)	Cse1l
ENSMUSG00000002728.14	0	6	15	2	7	1	0	0	3386			3386	2			0.269231	7	26	31	ENSMUSG00000002728	67877	N(alpha)-acetyltransferase 20, NatB catalytic subunit	Naa20
ENSMUSG00000002731.6	0	3	3	1	3	0	0	0	11875			11875	2			0.5	4	8	10	ENSMUSG00000002731	23992	protein kinase, interferon inducible double stranded RNA dependent activator	Prkra
ENSMUSG00000002732.14	0	0	3	0	0	0	0	0	2464			2464	2			0.25	1	4	3	ENSMUSG00000002732	14231	FK506 binding protein 7	Fkbp7
ENSMUSG00000002733.8	0	8	12	4	7	2	0	0	6816			6816	2			0.346154	9	26	33	ENSMUSG00000002733	83435	pleckstrin homology domain-containing, family A (phosphoinositide binding specific) member 3	Plekha3
ENSMUSG00000002741.9	0	11	24	2	22	0	2	0	3759			3759	2			0.285714	14	49	61	ENSMUSG00000002741	56418	YKT6 v-SNARE homolog (S. cerevisiae)	Ykt6
ENSMUSG00000002748.7	0	64	102	24	46	11	1	6	8431			8431	2			0.391304	72	184	254	ENSMUSG00000002748	22385	bromodomain adjacent to zinc finger domain, 1B	Baz1b
ENSMUSG00000002763.16	0	14	17	4	16	1	1	0	9411			9411	2			0.410256	16	39	53	ENSMUSG00000002763	224824	peroxisomal biogenesis factor 6	Pex6
ENSMUSG00000002767.13	0	2	1	0	9	1	1	0	5195			5195	2			0.333333	4	12	14	ENSMUSG00000002767	27398	mitochondrial ribosomal protein L2	Mrpl2
ENSMUSG00000002768.8	0	1	5	2	10	1	0	2	1815			1815	2			0.210526	4	19	21	ENSMUSG00000002768	17256	male enhanced antigen 1	Mea1
ENSMUSG00000002769.9	1	0	1	0	2	0	0	0	11876			11876	2			0.5	2	4	4	ENSMUSG00000002769	14711	glycine N-methyltransferase	Gnmt
ENSMUSG00000002771.12	0	7	20	8	17	1	2	2	3131			3131	2			0.255319	12	47	57	ENSMUSG00000002771	14814	glutamate receptor, ionotropic, NMDA2D (epsilon 4)	Grin2d
ENSMUSG00000002778.14	0	7	6	2	4	2	0	0	14673			14673	2			0.533333	8	15	21	ENSMUSG00000002778	68137	KDEL (Lys-Asp-Glu-Leu) endoplasmic reticulum protein retention receptor 1	Kdelr1
ENSMUSG00000002781.19	0	16	8	4	16	1	0	0	15061			15061	2			0.566667	17	30	45	ENSMUSG00000002781	70209	transmembrane protein 143	Tmem143
ENSMUSG00000002791.17	0	0	0	0	0	0	0	0	17261		91			0		1	1	1	0	ENSMUSG00000002791	435518	pyridoxal (pyridoxine, vitamin B6) kinase, pseudogene	Pdxk-ps
ENSMUSG00000002797.9	0	1	3	2	6	2	1	0	1870			1870	2			0.214286	3	14	15	ENSMUSG00000002797	110175	gamma-glutamyl cyclotransferase	Ggct
ENSMUSG00000002799.6	0	22	50	15	21	3	0	1	3302			3302	2			0.266667	24	90	112	ENSMUSG00000002799	16450	jagged 2	Jag2
ENSMUSG00000002803.14	0	0	0	0	0	0	0	0	17262		92			0		1	1	1	0	ENSMUSG00000002803	399566	BTB (POZ) domain containing 6	Btbd6
ENSMUSG00000002804.4	0	6	7	0	5	0	0	0	14728			14728	2			0.538462	7	13	18	ENSMUSG00000002804	66174	nudix (nucleoside diphosphate linked moiety X)-type motif 14	Nudt14
ENSMUSG00000002808.7	0	10	31	4	14	3	0	1	2140			2140	2			0.226415	12	53	63	ENSMUSG00000002808	105298	ependymin related protein 1 (zebrafish)	Epdr1
ENSMUSG00000002812.4	0	9	8	4	11	4	1	0	8497			8497	2			0.392857	11	28	37	ENSMUSG00000002812	14248	flightless I actin binding protein	Flii
ENSMUSG00000002814.15	0	8	5	1	4	0	0	0	16994			16994	2			0.818182	9	11	18	ENSMUSG00000002814	21975	topoisomerase (DNA) III alpha	Top3a
ENSMUSG00000002820.6	0	10	6	1	19	5	0	1	7733			7733	2			0.375	12	32	42	ENSMUSG00000002820	235040	autophagy related 4D, cysteine peptidase	Atg4d
ENSMUSG00000002825.8	1	17	6	3	9	3	1	2	17263		93			0		1	22	22	42	ENSMUSG00000002825	60507	queuine tRNA-ribosyltransferase catalytic subunit 1	Qtrt1
ENSMUSG00000002831.14	0	4	7	1	8	3	2	1	8697			8697	2			0.4	8	20	26	ENSMUSG00000002831	57435	perilipin 4	Plin4
ENSMUSG00000002833.11	0	30	43	7	20	3	0	1	10319			10319	2			0.432432	32	74	104	ENSMUSG00000002833	15193	HDGF like 2	Hdgfl2
ENSMUSG00000002835.9	0	3	2	0	4	2	1	0	14917			14917	2			0.555556	5	9	12	ENSMUSG00000002835	27221	chromatin assembly factor 1, subunit A (p150)	Chaf1a
ENSMUSG00000002844.9	0	5	5	2	7	0	1	0	11353			11353	2			0.466667	7	15	20	ENSMUSG00000002844	11544	ADP-ribosylarginine hydrolase	Adprh
ENSMUSG00000002845.14	0	9	14	5	9	1	0	0	5196			5196	2			0.333333	10	30	38	ENSMUSG00000002845	67846	transmembrane protein 39a	Tmem39a
ENSMUSG00000002846.9	0	4	22	1	12	1	0	1	797			797	2			0.162162	6	37	41	ENSMUSG00000002846	76916	translocase of inner mitochondrial membrane domain containing 1	Timmdc1
ENSMUSG00000002847.7	0	2	2	0	0	0	0	0	17264		94			0		1	3	3	4	ENSMUSG00000002847	85031	phospholipase A1 member A	Pla1a
ENSMUSG00000002870.8	0	0	0	0	2	0	1	0	15900			15900	2			0.666667	2	3	3	ENSMUSG00000002870	17216	minichromosome maintenance complex component 2	Mcm2
ENSMUSG00000002871.14	0	13	12	1	6	2	1	0	16397			16397	2			0.681818	15	22	35	ENSMUSG00000002871	24100	transmembrane protein, adipocyte asscociated 1	Tpra1
ENSMUSG00000002881.14	0	12	17	2	8	0	1	0	11877			11877	2			0.5	14	28	40	ENSMUSG00000002881	17936	Ngfi-A binding protein 1	Nab1
ENSMUSG00000002885.14	0	8	7	0	5	2	0	0	15372			15372	2			0.6	9	15	22	ENSMUSG00000002885	26364	adhesion G protein-coupled receptor E5	Adgre5
ENSMUSG00000002897.5	0	9	5	2	5	0	0	1	17059			17059	2			0.846154	11	13	22	ENSMUSG00000002897	16172	interleukin 17 receptor A	Il17ra
ENSMUSG00000002900.17	0	4	11	3	1	0	1	2	11878			11878	2			0.5	8	16	22	ENSMUSG00000002900	16777	laminin B1	Lamb1
ENSMUSG00000002908.17	0	3	6	1	11	1	0	2	4252			4252	2			0.3	6	20	24	ENSMUSG00000002908	84036	potassium intermediate/small conductance calcium-activated channel, subfamily N, member 1	Kcnn1
ENSMUSG00000002910.11	0	2	4	2	1	0	0	0	7734			7734	2			0.375	3	8	9	ENSMUSG00000002910	70807	arrestin domain containing 2	Arrdc2
ENSMUSG00000002930.6	0	0	0	0	0	0	0	0	17265		95			0		1	1	1	0	ENSMUSG00000002930	19051	protein phosphatase 1, regulatory subunit 17	Ppp1r17
ENSMUSG00000002944.15	0	0	2	1	0	0	0	0	2465			2465	2			0.25	1	4	3	ENSMUSG00000002944	12491	CD36 molecule	Cd36
ENSMUSG00000002948.19	0	0	0	0	0	0	0	0	17266		96			0		1	1	1	0	ENSMUSG00000002948	26400	mitogen-activated protein kinase kinase 7	Map2k7
ENSMUSG00000002949.15	1	17	17	2	9	2	0	0	15616			15616	2			0.612903	19	31	48	ENSMUSG00000002949	21856	translocase of inner mitochondrial membrane 44	Timm44
ENSMUSG00000002957.11	1	56	98	19	45	5	1	2	7341			7341	2			0.363095	61	168	227	ENSMUSG00000002957	11772	adaptor-related protein complex 2, alpha 2 subunit	Ap2a2
ENSMUSG00000002963.17	0	15	10	1	7	0	1	0	17131			17131	2			0.894737	17	19	34	ENSMUSG00000002963	59047	polynucleotide kinase 3'- phosphatase	Pnkp
ENSMUSG00000002968.9	0	18	22	8	21	1	0	0	7215			7215	2			0.358491	19	53	70	ENSMUSG00000002968	75613	mediator complex subunit 25	Med25
ENSMUSG00000002980.14	0	6	7	2	2	1	0	0	14729			14729	2			0.538462	7	13	18	ENSMUSG00000002980	57278	basal cell adhesion molecule	Bcam
ENSMUSG00000002981.10	1	19	29	7	16	4	1	1	9156			9156	2			0.403509	23	57	78	ENSMUSG00000002981	56457	cleft lip and palate associated transmembrane protein 1	Clptm1
ENSMUSG00000002983.17	0	4	5	1	6	0	0	0	8141			8141	2			0.384615	5	13	16	ENSMUSG00000002983	19698	avian reticuloendotheliosis viral (v-rel) oncogene related B	Relb
ENSMUSG00000002984.17	0	12	11	4	12	6	3	1	11879			11879	2			0.5	17	34	49	ENSMUSG00000002984	53333	translocase of outer mitochondrial membrane 40	Tomm40
ENSMUSG00000002985.16	0	16	28	11	12	1	2	1	7946			7946	2			0.377358	20	53	71	ENSMUSG00000002985	11816	apolipoprotein E	Apoe
ENSMUSG00000002992.17	0	0	0	0	0	0	0	0	17267		97			0		1	1	1	0	ENSMUSG00000002992	11813	apolipoprotein C2	Apoc2
ENSMUSG00000002996.17	0	3	8	3	11	0	1	0	1938			1938	2			0.217391	5	23	26	ENSMUSG00000002996	73389	high mobility group box transcription factor 1	Hbp1
ENSMUSG00000002997.15	0	24	39	9	15	4	1	1	8641			8641	2			0.397059	27	68	93	ENSMUSG00000002997	19088	protein kinase, cAMP dependent regulatory, type II beta	Prkar2b
ENSMUSG00000003031.14	0	3	2	0	3	1	1	0	16498			16498	2			0.714286	5	7	10	ENSMUSG00000003031	12576	cyclin-dependent kinase inhibitor 1B	Cdkn1b
ENSMUSG00000003032.8	0	2	0	1	2	1	1	0	16909			16909	2			0.8	4	5	7	ENSMUSG00000003032	16600	Kruppel-like factor 4 (gut)	Klf4
ENSMUSG00000003033.15	0	12	34	9	12	4	2	2	3745			3745	2			0.283333	17	60	75	ENSMUSG00000003033	11767	adaptor-related protein complex AP-1, mu subunit 1	Ap1m1
ENSMUSG00000003037.16	0	6	9	10	4	2	0	0	3387			3387	2			0.269231	7	26	31	ENSMUSG00000003037	17274	RAB8A, member RAS oncogene family	Rab8a
ENSMUSG00000003038.15	0	0	5	0	8	1	0	0	41			41	2			0.0666667	1	15	14	ENSMUSG00000003038	15331	high mobility group nucleosomal binding domain 2	Hmgn2
ENSMUSG00000003039.9	0	2	4	0	7	0	0	0	2466			2466	2			0.25	3	12	13	ENSMUSG00000003039	67922	family with sequence similarity 32, member A	Fam32a
ENSMUSG00000003051.13	0	0	0	0	0	0	0	0	17268		98			0		1	1	1	0	ENSMUSG00000003051	13710	E74-like factor 3	Elf3
ENSMUSG00000003053.17	0	0	0	0	0	0	0	0	17269		99			0		1	1	1	0	ENSMUSG00000003053	13095	cytochrome P450, family 2, subfamily c, polypeptide 29	Cyp2c29
ENSMUSG00000003062.13	1	10	16	7	16	4	1	1	4830			4830	2			0.318182	14	44	56	ENSMUSG00000003062	76205	STARD3 N-terminal like	Stard3nl
ENSMUSG00000003068.17	1	18	29	6	21	2	2	1	8387			8387	2			0.389831	23	59	80	ENSMUSG00000003068	20869	serine/threonine kinase 11	Stk11
ENSMUSG00000003070.6	0	1	1	1	4	0	0	1	10024			10024	2			0.428571	3	7	8	ENSMUSG00000003070	13637	ephrin A2	Efna2
ENSMUSG00000003072.15	0	8	11	2	13	3	0	0	4253			4253	2			0.3	9	30	37	ENSMUSG00000003072	66043	ATP synthase, H+ transporting, mitochondrial F1 complex, delta subunit	Atp5d
ENSMUSG00000003099.11	0	23	35	7	16	2	0	2	9974			9974	2			0.42623	26	61	85	ENSMUSG00000003099	19060	protein phosphatase 5, catalytic subunit	Ppp5c
ENSMUSG00000003119.14	0	23	50	8	23	3	1	0	4119			4119	2			0.294118	25	85	108	ENSMUSG00000003119	69131	cyclin-dependent kinase 12	Cdk12
ENSMUSG00000003123.15	0	0	0	0	0	0	0	0	17270		100			0		1	1	1	0	ENSMUSG00000003123	16890	lipase, hormone sensitive	Lipe
ENSMUSG00000003131.7	1	26	22	5	18	3	0	0	15096			15096	2			0.571429	28	49	75	ENSMUSG00000003131	18475	platelet-activating factor acetylhydrolase, isoform 1b, subunit 2	Pafah1b2
ENSMUSG00000003134.10	2	30	50	12	37	5	1	4	7320			7320	2			0.361905	38	105	141	ENSMUSG00000003134	54610	TBC1 domain family, member 8	Tbc1d8
ENSMUSG00000003135.15	0	4	16	1	2	3	0	2	4471			4471	2			0.304348	7	23	28	ENSMUSG00000003135	52846	CCR4-NOT transcription complex, subunit 11	Cnot11
ENSMUSG00000003153.10	0	28	53	18	35	5	4	3	4939			4939	2			0.321429	36	112	146	ENSMUSG00000003153	20527	solute carrier family 2 (facilitated glucose transporter), member 3	Slc2a3
ENSMUSG00000003154.15	0	18	15	4	14	1	0	0	14793			14793	2			0.542857	19	35	52	ENSMUSG00000003154	60611	forkhead box J2	Foxj2
ENSMUSG00000003161.15	0	6	7	3	4	2	2	0	14635			14635	2			0.529412	9	17	24	ENSMUSG00000003161	109552	sorcin	Sri
ENSMUSG00000003166.20	0	0	0	0	1	0	0	0	11880			11880	2			0.5	1	2	1	ENSMUSG00000003166	13356	DiGeorge syndrome critical region gene 2	Dgcr2
ENSMUSG00000003184.15	0	5	7	3	9	0	0	0	4254			4254	2			0.3	6	20	24	ENSMUSG00000003184	54131	interferon regulatory factor 3	Irf3
ENSMUSG00000003190.12	0	0	1	0	0	0	0	0	11881			11881	2			0.5	1	2	1	ENSMUSG00000003190	75736	BCL2-like 12 (proline rich)	Bcl2l12
ENSMUSG00000003198.10	0	2	2	1	1	0	0	0	15373			15373	2			0.6	3	5	6	ENSMUSG00000003198	224893	zinc finger protein 959	Zfp959
ENSMUSG00000003199.16	0	10	18	6	17	5	0	2	3577			3577	2			0.276596	13	47	58	ENSMUSG00000003199	68047	MPN domain containing	Mpnd
ENSMUSG00000003200.10	0	32	19	11	30	5	1	1	14654			14654	2			0.530303	35	66	99	ENSMUSG00000003200	20405	SH3-domain GRB2-like 1	Sh3gl1
ENSMUSG00000003206.7	0	0	2	0	0	0	0	0	5197			5197	2			0.333333	1	3	2	ENSMUSG00000003206	50498	Epstein-Barr virus induced gene 3	Ebi3
ENSMUSG00000003208.9	0	4	8	1	2	2	0	0	7130			7130	2			0.357143	5	14	17	ENSMUSG00000003208	72886	YJU2 splicing factor	Yju2
ENSMUSG00000003226.7	0	36	55	20	25	3	2	5	9869			9869	2			0.423077	44	104	146	ENSMUSG00000003226	19386	RAN binding protein 2	Ranbp2
ENSMUSG00000003227.4	0	1	0	1	1	0	0	0	15901			15901	2			0.666667	2	3	3	ENSMUSG00000003227	13608	ectodysplasin-A receptor	Edar
ENSMUSG00000003228.9	2	21	46	7	14	5	1	1	7115			7115	2			0.356164	26	73	97	ENSMUSG00000003228	14773	G protein-coupled receptor kinase 5	Grk5
ENSMUSG00000003233.12	0	7	11	4	8	3	1	0	5198			5198	2			0.333333	9	27	34	ENSMUSG00000003233	13544	dishevelled segment polarity protein 3	Dvl3
ENSMUSG00000003234.16	1	18	15	4	10	0	0	0	15902			15902	2			0.666667	20	30	48	ENSMUSG00000003234	27406	ATP-binding cassette, sub-family F (GCN20), member 3	Abcf3
ENSMUSG00000003235.13	0	7	11	3	2	0	0	0	11428			11428	2			0.470588	8	17	23	ENSMUSG00000003235	224045	eukaryotic translation initiation factor 2B, subunit 5 epsilon	Eif2b5
ENSMUSG00000003269.17	0	7	8	4	23	2	1	0	2315			2315	2			0.236842	9	38	45	ENSMUSG00000003269	19158	cytohesin 2	Cyth2
ENSMUSG00000003271.17	0	4	2	1	1	0	1	0	54363	51					20	1.2	6	5	9	ENSMUSG00000003271	54200	sulfotransferase family, cytosolic, 2B, member 1	Sult2b1
ENSMUSG00000003273.14	0	12	28	5	17	3	1	2	4193			4193	2			0.296296	16	54	68	ENSMUSG00000003273	12348	carbonic anhydrase 11	Car11
ENSMUSG00000003279.17	4	635	1006	217	382	67	28	19	9424			9424	2			0.41064	687	1673	2358	ENSMUSG00000003279	224997	DLG associated protein 1	Dlgap1
ENSMUSG00000003282.9	0	1	12	1	4	1	0	0	255			255	2			0.105263	2	19	19	ENSMUSG00000003282	56711	pleiomorphic adenoma gene 1	Plag1
ENSMUSG00000003283.15	0	3	7	1	2	0	1	0	11000			11000	2			0.454545	5	11	14	ENSMUSG00000003283	15162	hemopoietic cell kinase	Hck
ENSMUSG00000003299.10	0	3	7	2	6	1	0	1	4120			4120	2			0.294118	5	17	20	ENSMUSG00000003299	66163	mitochondrial ribosomal protein L4	Mrpl4
ENSMUSG00000003308.15	0	3	7	2	6	0	0	0	2467			2467	2			0.25	4	16	18	ENSMUSG00000003308	50868	kelch-like ECH-associated protein 1	Keap1
ENSMUSG00000003309.14	0	1	0	0	0	0	0	0	54644	332					20	2	2	1	1	ENSMUSG00000003309	11768	adaptor protein complex AP-1, mu 2 subunit	Ap1m2
ENSMUSG00000003316.14	1	63	87	19	48	10	4	1	9916			9916	2			0.424242	70	165	233	ENSMUSG00000003316	20340	golgi apparatus protein 1	Glg1
ENSMUSG00000003341.9	0	0	0	0	1	0	0	0	11882			11882	2			0.5	1	2	1	ENSMUSG00000003341	67331	ATPase, class I, type 8B, member 3	Atp8b3
ENSMUSG00000003344.14	0	9	23	9	21	5	2	3	3119			3119	2			0.254237	15	59	72	ENSMUSG00000003344	208198	BTB (POZ) domain containing 2	Btbd2
ENSMUSG00000003345.16	0	21	51	3	19	4	0	0	3724			3724	2			0.282051	22	78	98	ENSMUSG00000003345	103236	casein kinase 1, gamma 2	Csnk1g2
ENSMUSG00000003346.14	0	10	10	0	3	2	0	1	16624			16624	2			0.75	12	16	26	ENSMUSG00000003346	216169	abhydrolase domain containing 17A	Abhd17a
ENSMUSG00000003348.10	0	5	8	2	4	1	0	0	7735			7735	2			0.375	6	16	20	ENSMUSG00000003348	208228	MOB kinase activator 3A	Mob3a
ENSMUSG00000003352.14	0	25	33	13	10	1	1	2	11883			11883	2			0.5	29	58	85	ENSMUSG00000003352	12297	calcium channel, voltage-dependent, beta 3 subunit	Cacnb3
ENSMUSG00000003354.6	0	1	7	0	1	2	0	0	1141			1141	2			0.181818	2	11	11	ENSMUSG00000003354	105833	coiled-coil domain containing 65	Ccdc65
ENSMUSG00000003355.7	0	0	1	0	3	0	0	0	1341			1341	2			0.2	1	5	4	ENSMUSG00000003355	66120	FK506 binding protein 11	Fkbp11
ENSMUSG00000003360.15	0	11	14	9	19	3	1	0	3738			3738	2			0.282609	13	46	57	ENSMUSG00000003360	74351	DEAD box helicase 23	Ddx23
ENSMUSG00000003363.15	2	24	46	5	39	6	1	2	4613			4613	2			0.309278	30	97	125	ENSMUSG00000003363	18807	phospholipase D family, member 3	Pld3
ENSMUSG00000003378.9	2	140	230	51	92	13	5	6	8658			8658	2			0.397933	154	387	539	ENSMUSG00000003378	14809	glutamate receptor, ionotropic, kainate 5 (gamma 2)	Grik5
ENSMUSG00000003379.7	0	0	0	1	0	0	0	0	11884			11884	2			0.5	1	2	1	ENSMUSG00000003379	12518	CD79A antigen (immunoglobulin-associated alpha)	Cd79a
ENSMUSG00000003380.11	0	4	7	0	14	1	0	0	1939			1939	2			0.217391	5	23	26	ENSMUSG00000003380	14470	Rab acceptor 1 (prenylated)	Rabac1
ENSMUSG00000003382.18	0	11	10	2	9	1	0	0	14549			14549	2			0.521739	12	23	33	ENSMUSG00000003382	27049	ets variant 3	Etv3
ENSMUSG00000003402.14	0	10	14	2	26	8	1	2	3549			3549	2			0.27451	14	51	63	ENSMUSG00000003402	19089	protein kinase C substrate 80K-H	Prkcsh
ENSMUSG00000003410.8	0	41	74	15	27	4	3	1	8024			8024	2			0.380165	46	121	165	ENSMUSG00000003410	15571	ELAV like RNA binding protein 3	Elavl3
ENSMUSG00000003411.10	0	5	5	3	12	0	0	1	5199			5199	2			0.333333	7	21	26	ENSMUSG00000003411	69908	RAB3B, member RAS oncogene family	Rab3b
ENSMUSG00000003418.11	0	5	4	4	1	1	0	0	14809			14809	2			0.545455	6	11	15	ENSMUSG00000003418	241230	ST8 alpha-N-acetyl-neuraminide alpha-2,8-sialyltransferase 6	St8sia6
ENSMUSG00000003420.8	0	0	4	0	2	1	0	0	391			391	2			0.125	1	8	7	ENSMUSG00000003420	14132	Fc fragment of IgG receptor and transporter	Fcgrt
ENSMUSG00000003421.13	0	4	9	1	4	1	0	0	4666			4666	2			0.3125	5	16	19	ENSMUSG00000003421	66394	nitric oxide synthase interacting protein	Nosip
ENSMUSG00000003423.15	0	4	12	3	4	0	0	0	2468			2468	2			0.25	5	20	23	ENSMUSG00000003423	68845	PIH1 domain containing 1	Pih1d1
ENSMUSG00000003429.11	0	0	0	0	2	1	0	0	2469			2469	2			0.25	1	4	3	ENSMUSG00000003429	27207	ribosomal protein S11	Rps11
ENSMUSG00000003435.9	1	27	21	6	12	2	0	0	16425			16425	2			0.690476	29	42	69	ENSMUSG00000003435	20924	suppressor of Ty 5, DSIF elongation factor subunit	Supt5
ENSMUSG00000003436.11	0	0	0	0	0	0	0	0	17271		101			0		1	1	1	0	ENSMUSG00000003436	13389	delta like canonical Notch ligand 3	Dll3
ENSMUSG00000003437.14	0	3	3	1	4	2	0	1	11001			11001	2			0.454545	5	11	14	ENSMUSG00000003437	54624	Paf1, RNA polymerase II complex component	Paf1
ENSMUSG00000003438.17	0	4	3	1	5	1	1	0	14810			14810	2			0.545455	6	11	15	ENSMUSG00000003438	66525	translocase of inner mitochondrial membrane 50	Timm50
ENSMUSG00000003444.8	0	0	0	0	0	0	0	0	17272		102			0		1	1	1	0	ENSMUSG00000003444	67224	mediator complex subunit 29	Med29
ENSMUSG00000003452.15	1	73	95	23	36	4	2	2	11835			11835	2			0.496855	79	159	236	ENSMUSG00000003452	12121	BICD cargo adaptor 1	Bicd1
ENSMUSG00000003458.12	0	4	15	4	5	0	1	0	2353			2353	2			0.24	6	25	29	ENSMUSG00000003458	59287	nicastrin	Ncstn
ENSMUSG00000003464.13	0	3	5	1	5	0	0	0	5200			5200	2			0.333333	4	12	14	ENSMUSG00000003464	19298	peroxisomal biogenesis factor 19	Pex19
ENSMUSG00000003469.9	1	21	27	9	21	3	2	0	9400			9400	2			0.409836	25	61	84	ENSMUSG00000003469	105653	phytanoyl-CoA hydroxylase interacting protein	Phyhip
ENSMUSG00000003476.16	0	0	2	0	0	0	0	0	5201			5201	2			0.333333	1	3	2	ENSMUSG00000003476	12922	corticotropin releasing hormone receptor 2	Crhr2
ENSMUSG00000003477.5	0	0	0	0	0	0	0	0	17273		103			0		1	1	1	0	ENSMUSG00000003477	21743	indolethylamine N-methyltransferase	Inmt
ENSMUSG00000003484.4	0	3	4	0	1	0	0	0	15903			15903	2			0.666667	4	6	8	ENSMUSG00000003484	72054	cytochrome P450, family 4, subfamily f, polypeptide 18	Cyp4f18
ENSMUSG00000003500.13	0	2	14	0	8	0	0	0	495			495	2			0.130435	3	23	24	ENSMUSG00000003500	23917	inosine monophosphate dehydrogenase 1	Impdh1
ENSMUSG00000003505.15	0	0	0	0	0	0	0	0	17274		104			0		1	1	1	0	ENSMUSG00000003505	26438	pregnancy specific glycoprotein 18	Psg18
ENSMUSG00000003518.13	0	15	17	3	8	3	1	1	15016			15016	2			0.5625	18	32	48	ENSMUSG00000003518	72349	dual specificity phosphatase 3 (vaccinia virus phosphatase VH1-related)	Dusp3
ENSMUSG00000003526.12	0	19	28	2	11	2	3	1	14811			14811	2			0.545455	24	44	66	ENSMUSG00000003526	19125	proline dehydrogenase	Prodh
ENSMUSG00000003527.9	0	5	3	3	5	1	0	0	11223			11223	2			0.461538	6	13	17	ENSMUSG00000003527	27886	ess-2 splicing factor	Ess2
ENSMUSG00000003528.15	0	0	3	1	9	0	1	1	1871			1871	2			0.214286	3	14	15	ENSMUSG00000003528	13358	solute carrier family 25 (mitochondrial carrier, citrate transporter), member 1	Slc25a1
ENSMUSG00000003531.15	0	2	7	0	1	0	0	0	5202			5202	2			0.333333	3	9	10	ENSMUSG00000003531	13353	DiGeorge syndrome critical region gene 6	Dgcr6
ENSMUSG00000003534.17	0	16	21	7	10	4	2	0	10591			10591	2			0.44186	19	43	60	ENSMUSG00000003534	12305	discoidin domain receptor family, member 1	Ddr1
ENSMUSG00000003541.6	0	4	2	1	1	0	0	0	17275		105			0		1	5	5	8	ENSMUSG00000003541	15937	immediate early response 3	Ier3
ENSMUSG00000003545.3	0	3	7	2	10	0	2	2	8698			8698	2			0.4	8	20	26	ENSMUSG00000003545	14282	FBJ osteosarcoma oncogene B	Fosb
ENSMUSG00000003546.10	0	6	11	2	7	0	0	0	5203			5203	2			0.333333	7	21	26	ENSMUSG00000003546	74764	kinesin light chain 4	Klc4
ENSMUSG00000003549.9	0	9	12	4	11	1	0	0	6776			6776	2			0.344828	10	29	37	ENSMUSG00000003549	13870	excision repair cross-complementing rodent repair deficiency, complementation group 1	Ercc1
ENSMUSG00000003555.8	0	3	0	0	1	0	0	0	54645	333					20	2	4	2	4	ENSMUSG00000003555	13074	cytochrome P450, family 17, subfamily a, polypeptide 1	Cyp17a1
ENSMUSG00000003559.8	0	7	5	1	2	0	0	0	17121			17121	2			0.888889	8	9	15	ENSMUSG00000003559	57344	arsenite methyltransferase	As3mt
ENSMUSG00000003573.15	0	4	3	4	6	2	0	0	4667			4667	2			0.3125	5	16	19	ENSMUSG00000003573	26558	homer scaffolding protein 3	Homer3
ENSMUSG00000003575.13	1	79	116	26	34	6	1	0	10821			10821	2			0.448087	82	183	263	ENSMUSG00000003575	382056	CREB regulated transcription coactivator 1	Crtc1
ENSMUSG00000003581.14	1	4	13	3	9	3	0	0	1778			1778	2			0.206897	6	29	33	ENSMUSG00000003581	71673	ring finger protein 215	Rnf215
ENSMUSG00000003585.13	1	18	24	0	8	1	0	1	15644			15644	2			0.617647	21	34	53	ENSMUSG00000003585	67815	SEC14-like lipid binding 2	Sec14l2
ENSMUSG00000003604.14	1	23	12	1	14	1	0	2	17161			17161	2			0.931034	27	29	54	ENSMUSG00000003604	74268	apoptosis, caspase activation inhibitor	Aven
ENSMUSG00000003617.16	0	4	4	0	8	1	0	0	7131			7131	2			0.357143	5	14	17	ENSMUSG00000003617	12870	ceruloplasmin	Cp
ENSMUSG00000003623.4	0	9	10	4	10	1	0	0	8142			8142	2			0.384615	10	26	34	ENSMUSG00000003623	74114	carnitine O-octanoyltransferase	Crot
ENSMUSG00000003644.17	0	8	9	1	5	0	1	0	15669			15669	2			0.625	10	16	24	ENSMUSG00000003644	20111	ribosomal protein S6 kinase polypeptide 1	Rps6ka1
ENSMUSG00000003657.9	0	3	8	1	5	0	0	0	3303			3303	2			0.266667	4	15	17	ENSMUSG00000003657	12308	calbindin 2	Calb2
ENSMUSG00000003660.10	0	10	22	6	11	0	3	1	7736			7736	2			0.375	15	40	53	ENSMUSG00000003660	320632	small nuclear ribonucleoprotein 200 (U5)	Snrnp200
ENSMUSG00000003662.10	0	7	5	0	7	0	0	0	15621			15621	2			0.615385	8	13	19	ENSMUSG00000003662	26371	cytosolic iron-sulfur protein assembly 1	Ciao1
ENSMUSG00000003665.7	0	12	13	1	11	0	1	2	15622			15622	2			0.615385	16	26	40	ENSMUSG00000003665	15116	hyaluronan synthase 1	Has1
ENSMUSG00000003680.16	0	4	5	1	11	0	1	0	5204			5204	2			0.333333	6	18	22	ENSMUSG00000003680	225895	TATA-box binding protein associated factor 6 like	Taf6l
ENSMUSG00000003721.14	0	20	15	5	12	1	1	0	15845			15845	2			0.647059	22	34	54	ENSMUSG00000003721	72999	insulin induced gene 2	Insig2
ENSMUSG00000003731.13	2	19	32	8	16	0	0	1	9157			9157	2			0.403509	23	57	78	ENSMUSG00000003731	16650	karyopherin (importin) alpha 6	Kpna6
ENSMUSG00000003746.16	1	56	81	18	20	5	2	2	11830			11830	2			0.496	62	125	185	ENSMUSG00000003746	17155	mannosidase 1, alpha	Man1a
ENSMUSG00000003752.9	0	9	7	3	6	1	0	0	14918			14918	2			0.555556	10	18	26	ENSMUSG00000003752	233011	inositol 1,4,5-trisphosphate 3-kinase C	Itpkc
ENSMUSG00000003762.13	0	11	19	9	14	1	1	0	4179			4179	2			0.295455	13	44	55	ENSMUSG00000003762	76889	coenzyme Q8B	Coq8b
ENSMUSG00000003778.14	0	16	19	4	28	3	1	0	5111			5111	2			0.327273	18	55	71	ENSMUSG00000003778	78656	bromodomain containing 8	Brd8
ENSMUSG00000003779.16	0	0	0	2	6	0	0	0	271			271	2			0.111111	1	9	8	ENSMUSG00000003779	19348	kinesin family member 20A	Kif20a
ENSMUSG00000003808.18	0	4	16	0	12	2	0	1	1307			1307	2			0.193548	6	31	35	ENSMUSG00000003808	66590	phenylalanyl-tRNA synthetase, alpha subunit	Farsa
ENSMUSG00000003809.14	0	2	14	1	2	1	0	0	763			763	2			0.157895	3	19	20	ENSMUSG00000003809	270076	glutaryl-Coenzyme A dehydrogenase	Gcdh
ENSMUSG00000003810.13	1	60	103	19	40	2	3	1	8699			8699	2			0.4	66	165	229	ENSMUSG00000003810	17776	microtubule associated serine/threonine kinase 2	Mast2
ENSMUSG00000003812.13	0	0	1	1	3	1	0	0	551			551	2			0.142857	1	7	6	ENSMUSG00000003812	13423	deoxyribonuclease II alpha	Dnase2a
ENSMUSG00000003813.15	0	6	6	3	12	1	0	2	8432			8432	2			0.391304	9	23	30	ENSMUSG00000003813	19358	RAD23 homolog A, nucleotide excision repair protein	Rad23a
ENSMUSG00000003814.8	0	22	30	11	66	11	6	1	3108			3108	2			0.252101	30	119	147	ENSMUSG00000003814	12317	calreticulin	Calr
ENSMUSG00000003824.12	0	0	5	0	4	0	0	0	191			191	2			0.1	1	10	9	ENSMUSG00000003824	71846	synaptonemal complex central element protein 2	Syce2
ENSMUSG00000003847.16	0	50	94	28	34	4	0	3	6616			6616	2			0.335404	54	161	213	ENSMUSG00000003847	54446	nuclear factor of activated T cells 5	Nfat5
ENSMUSG00000003848.14	0	9	14	4	10	3	0	0	4668			4668	2			0.3125	10	32	40	ENSMUSG00000003848	67619	NIN1/RPN12 binding protein 1 homolog	Nob1
ENSMUSG00000003849.8	0	0	1	1	0	0	0	0	5205			5205	2			0.333333	1	3	2	ENSMUSG00000003849	18104	NAD(P)H dehydrogenase, quinone 1	Nqo1
ENSMUSG00000003863.18	0	16	31	8	25	4	1	0	3198			3198	2			0.26087	18	69	85	ENSMUSG00000003863	76787	protein tyrosine phosphatase, receptor type, f polypeptide (PTPRF), interacting protein (liprin), alpha 3	Ppfia3
ENSMUSG00000003865.16	0	7	17	0	12	4	0	0	2269			2269	2			0.235294	8	34	40	ENSMUSG00000003865	14936	glycogen synthase 1, muscle	Gys1
ENSMUSG00000003868.14	0	3	9	2	13	2	0	0	694			694	2			0.148148	4	27	29	ENSMUSG00000003868	20174	RuvB-like protein 2	Ruvbl2
ENSMUSG00000003872.9	1	5	9	1	4	2	0	0	9437			9437	2			0.411765	7	17	22	ENSMUSG00000003872	22342	lin-7 homolog B, crumbs cell polarity complex component	Lin7b
ENSMUSG00000003873.11	0	2	1	3	2	0	0	0	10025			10025	2			0.428571	3	7	8	ENSMUSG00000003873	12028	BCL2-associated X protein	Bax
ENSMUSG00000003882.5	0	0	0	0	1	0	0	0	11885			11885	2			0.5	1	2	1	ENSMUSG00000003882	16197	interleukin 7 receptor	Il7r
ENSMUSG00000003923.14	0	7	12	2	5	0	0	0	8700			8700	2			0.4	8	20	26	ENSMUSG00000003923	21780	transcription factor A, mitochondrial	Tfam
ENSMUSG00000003929.11	0	13	14	2	11	4	0	3	14659			14659	2			0.53125	17	32	47	ENSMUSG00000003929	224694	zinc finger protein 81	Zfp81
ENSMUSG00000003934.5	0	12	12	2	8	2	0	0	14524			14524	2			0.52	13	25	36	ENSMUSG00000003934	13643	ephrin B3	Efnb3
ENSMUSG00000003948.17	0	5	13	2	4	1	0	0	3760			3760	2			0.285714	6	21	25	ENSMUSG00000003948	67468	monocyte to macrophage differentiation-associated	Mmd
ENSMUSG00000003949.16	0	56	68	19	50	5	1	3	9991			9991	2			0.426573	61	143	202	ENSMUSG00000003949	217082	hepatic leukemia factor	Hlf
ENSMUSG00000003955.8	0	16	13	4	13	3	0	2	14996			14996	2			0.558824	19	34	51	ENSMUSG00000003955	70186	family with sequence similarity 162, member A	Fam162a
ENSMUSG00000003970.9	0	5	7	3	6	0	0	0	6997			6997	2			0.352941	6	17	21	ENSMUSG00000003970	26961	ribosomal protein L8	Rpl8
ENSMUSG00000003974.6	0	91	156	33	50	11	4	1	8263			8263	2			0.386454	97	251	346	ENSMUSG00000003974	108069	glutamate receptor, metabotropic 3	Grm3
ENSMUSG00000003992.15	0	151	253	48	75	12	5	6	9736			9736	2			0.419023	163	389	550	ENSMUSG00000003992	66970	single-stranded DNA binding protein 2	Ssbp2
ENSMUSG00000004018.9	0	10	20	3	11	1	1	1	7293			7293	2			0.361111	13	36	47	ENSMUSG00000004018	67030	Fanconi anemia, complementation group L	Fancl
ENSMUSG00000004031.13	1	85	152	42	69	7	4	2	6747			6747	2			0.343173	93	271	362	ENSMUSG00000004031	240843	bone morphogenic protein/retinoic acid inducible neural-specific 2	Brinp2
ENSMUSG00000004032.10	0	1	1	0	1	0	0	0	15904			15904	2			0.666667	2	3	3	ENSMUSG00000004032	14866	glutathione S-transferase, mu 5	Gstm5
ENSMUSG00000004035.12	0	0	1	1	0	0	0	0	5206			5206	2			0.333333	1	3	2	ENSMUSG00000004035	68312	glutathione S-transferase, mu 7	Gstm7
ENSMUSG00000004038.9	0	0	0	0	0	0	0	0	17276		106			0		1	1	1	0	ENSMUSG00000004038	14864	glutathione S-transferase, mu 3	Gstm3
ENSMUSG00000004040.16	0	32	33	8	15	2	1	1	15353			15353	2			0.59322	35	59	92	ENSMUSG00000004040	20848	signal transducer and activator of transcription 3	Stat3
ENSMUSG00000004043.14	0	2	2	2	4	0	0	0	5207			5207	2			0.333333	3	9	10	ENSMUSG00000004043	20850	signal transducer and activator of transcription 5A	Stat5a
ENSMUSG00000004044.9	0	9	7	0	7	1	1	0	16413			16413	2			0.6875	11	16	25	ENSMUSG00000004044	19285	caveolae associated 1	Cavin1
ENSMUSG00000004054.9	0	17	10	5	7	1	0	0	16625			16625	2			0.75	18	24	40	ENSMUSG00000004054	26403	mitogen-activated protein kinase kinase kinase 11	Map3k11
ENSMUSG00000004056.15	0	24	57	18	26	4	0	0	2313			2313	2			0.235849	25	106	129	ENSMUSG00000004056	11652	thymoma viral proto-oncogene 2	Akt2
ENSMUSG00000004069.17	0	14	9	2	16	5	2	2	15209			15209	2			0.575758	19	33	50	ENSMUSG00000004069	83945	DnaJ heat shock protein family (Hsp40) member A3	Dnaja3
ENSMUSG00000004070.15	0	10	12	1	12	1	2	0	11637			11637	2			0.481481	13	27	38	ENSMUSG00000004070	15369	heme oxygenase 2	Hmox2
ENSMUSG00000004071.13	0	36	67	8	34	3	1	1	6795			6795	2			0.345133	39	113	150	ENSMUSG00000004071	66626	cell death inducing Trp53 target 1	Cdip1
ENSMUSG00000004085.14	0	14	19	2	6	0	0	0	14712			14712	2			0.535714	15	28	41	ENSMUSG00000004085	65964	mitogen-activated protein kinase kinase kinase 20	Map3k20
ENSMUSG00000004096.9	0	2	8	0	2	0	0	1	7345			7345	2			0.363636	4	11	13	ENSMUSG00000004096	66070	CWC15 spliceosome-associated protein	Cwc15
ENSMUSG00000004098.7	0	0	0	2	0	1	0	0	2470			2470	2			0.25	1	4	3	ENSMUSG00000004098	53867	collagen, type V, alpha 3	Col5a3
ENSMUSG00000004099.16	1	14	35	11	18	6	1	0	2349			2349	2			0.239437	17	71	86	ENSMUSG00000004099	13433	DNA methyltransferase (cytosine-5) 1	Dnmt1
ENSMUSG00000004100.12	0	2	6	1	5	0	0	0	2177			2177	2			0.230769	3	13	14	ENSMUSG00000004100	235036	peter pan homolog	Ppan
ENSMUSG00000004105.8	0	0	0	0	0	0	0	0	17277		107			0		1	1	1	0	ENSMUSG00000004105	26360	angiopoietin-like 2	Angptl2
ENSMUSG00000004110.17	2	371	542	125	233	35	21	13	10425			10425	2			0.435897	408	936	1342	ENSMUSG00000004110	12290	calcium channel, voltage-dependent, R type, alpha 1E subunit	Cacna1e
ENSMUSG00000004113.18	2	229	371	84	141	14	5	7	8686			8686	2			0.399345	244	611	853	ENSMUSG00000004113	12287	calcium channel, voltage-dependent, N type, alpha 1B subunit	Cacna1b
ENSMUSG00000004127.12	0	0	1	0	2	0	0	0	2471			2471	2			0.25	1	4	3	ENSMUSG00000004127	108943	tRNA methyltransferase 10A	Trmt10a
ENSMUSG00000004151.17	0	8	18	7	9	1	1	0	3595			3595	2			0.277778	10	36	44	ENSMUSG00000004151	14009	ets variant 1	Etv1
ENSMUSG00000004187.11	0	21	34	9	20	4	2	0	6998			6998	2			0.352941	24	68	90	ENSMUSG00000004187	16581	kinesin family member C2	Kifc2
ENSMUSG00000004207.14	0	68	64	16	24	5	4	2	16398			16398	2			0.681818	75	110	183	ENSMUSG00000004207	19156	prosaposin	Psap
ENSMUSG00000004221.16	0	3	11	4	7	3	0	0	716			716	2			0.153846	4	26	28	ENSMUSG00000004221	16151	inhibitor of kappaB kinase gamma	Ikbkg
ENSMUSG00000004231.15	0	0	0	1	0	0	0	0	11886			11886	2			0.5	1	2	1	ENSMUSG00000004231	18504	paired box 2	Pax2
ENSMUSG00000004233.14	0	4	15	2	10	1	0	0	1073			1073	2			0.172414	5	29	32	ENSMUSG00000004233	70560	tryptophanyl tRNA synthetase 2 (mitochondrial)	Wars2
ENSMUSG00000004263.15	0	1	0	2	1	0	0	0	11887			11887	2			0.5	2	4	4	ENSMUSG00000004263	13498	atrophin 1	Atn1
ENSMUSG00000004264.17	1	2	8	0	1	2	1	0	9615			9615	2			0.416667	5	12	15	ENSMUSG00000004264	12034	prohibitin 2	Phb2
ENSMUSG00000004266.15	0	0	3	1	0	0	0	0	1342			1342	2			0.2	1	5	4	ENSMUSG00000004266	15170	protein tyrosine phosphatase, non-receptor type 6	Ptpn6
ENSMUSG00000004267.16	0	25	62	19	49	7	4	2	2245			2245	2			0.231884	32	138	168	ENSMUSG00000004267	13807	enolase 2, gamma neuronal	Eno2
ENSMUSG00000004268.11	0	7	20	2	10	0	2	1	5208			5208	2			0.333333	11	33	42	ENSMUSG00000004268	14791	EMG1 N1-specific pseudouridine methyltransferase	Emg1
ENSMUSG00000004270.13	0	23	21	4	4	1	0	1	16981			16981	2			0.806452	25	31	54	ENSMUSG00000004270	14792	lysophosphatidylcholine acyltransferase 3	Lpcat3
ENSMUSG00000004285.12	0	2	3	0	1	1	0	0	11888			11888	2			0.5	3	6	7	ENSMUSG00000004285	66144	ATPase, H+ transporting, lysosomal V1 subunit F	Atp6v1f
ENSMUSG00000004296.14	0	0	0	0	0	0	0	0	17278		108			0		1	1	1	0	ENSMUSG00000004296	16160	interleukin 12b	Il12b
ENSMUSG00000004317.14	0	12	23	4	6	5	0	0	5209			5209	2			0.333333	13	39	50	ENSMUSG00000004317	12728	chloride channel, voltage-sensitive 5	Clcn5
ENSMUSG00000004319.15	0	26	44	10	8	5	1	0	9438			9438	2			0.411765	28	68	94	ENSMUSG00000004319	12725	chloride channel, voltage-sensitive 3	Clcn3
ENSMUSG00000004328.15	0	16	22	4	15	6	0	0	7064			7064	2			0.354167	17	48	63	ENSMUSG00000004328	53417	hypoxia inducible factor 3, alpha subunit	Hif3a
ENSMUSG00000004341.8	0	0	0	0	0	0	0	0	17279		109			0		1	1	1	0	ENSMUSG00000004341	75512	glutathione peroxidase 6	Gpx6
ENSMUSG00000004344.12	0	0	0	0	0	0	0	0	17280		110			0		1	1	1	0	ENSMUSG00000004344	14780	glutathione peroxidase 5	Gpx5
ENSMUSG00000004347.17	0	9	18	8	15	2	0	0	2145			2145	2			0.227273	10	44	52	ENSMUSG00000004347	18575	phosphodiesterase 1C	Pde1c
ENSMUSG00000004356.8	0	24	14	3	16	3	0	0	16384			16384	2			0.675676	25	37	60	ENSMUSG00000004356	70683	UTP20 small subunit processome component	Utp20
ENSMUSG00000004359.16	0	0	0	0	0	0	0	0	17281		111			0		1	1	1	0	ENSMUSG00000004359	20728	Spi-C transcription factor (Spi-1/PU.1 related)	Spic
ENSMUSG00000004360.9	0	6	24	1	9	1	1	0	1988			1988	2			0.222222	8	36	42	ENSMUSG00000004360	212448	RIKEN cDNA 9330159F19 gene	9330159F19Rik
ENSMUSG00000004364.14	0	40	46	5	13	5	2	2	15825			15825	2			0.642857	45	70	113	ENSMUSG00000004364	26554	cullin 3	Cul3
ENSMUSG00000004366.4	0	5	0	0	1	1	0	0	54646	334					20	2	6	3	7	ENSMUSG00000004366	20604	somatostatin	Sst
ENSMUSG00000004371.15	0	0	3	0	1	0	0	0	1343			1343	2			0.2	1	5	4	ENSMUSG00000004371	16156	interleukin 11	Il11
ENSMUSG00000004383.18	1	446	731	125	232	46	13	14	9720			9720	2			0.418502	475	1135	1608	ENSMUSG00000004383	16795	LARGE xylosyl- and glucuronyltransferase 1	Large1
ENSMUSG00000004393.10	0	8	9	1	5	1	2	1	16484			16484	2			0.705882	12	17	27	ENSMUSG00000004393	52513	DEAD box helicase 56	Ddx56
ENSMUSG00000004394.12	0	5	6	1	10	0	0	0	5210			5210	2			0.333333	6	18	22	ENSMUSG00000004394	103694	transmembrane p24 trafficking protein 4	Tmed4
ENSMUSG00000004415.15	0	21	34	3	10	1	3	0	14413			14413	2			0.510204	25	49	72	ENSMUSG00000004415	140709	collagen, type XXVI, alpha 1	Col26a1
ENSMUSG00000004446.12	0	5	13	2	5	1	1	0	4831			4831	2			0.318182	7	22	27	ENSMUSG00000004446	12122	BH3 interacting domain death agonist	Bid
ENSMUSG00000004451.14	0	13	6	3	7	2	1	0	16901			16901	2			0.789474	15	19	32	ENSMUSG00000004451	64143	v-ral simian leukemia viral oncogene B	Ralb
ENSMUSG00000004455.16	0	16	28	8	15	5	0	0	4231			4231	2			0.298246	17	57	72	ENSMUSG00000004455	19047	protein phosphatase 1 catalytic subunit gamma	Ppp1cc
ENSMUSG00000004460.17	0	4	13	2	9	0	0	1	2354			2354	2			0.24	6	25	29	ENSMUSG00000004460	67838	DnaJ heat shock protein family (Hsp40) member B11	Dnajb11
ENSMUSG00000004462.7	0	10	7	2	11	3	0	0	11151			11151	2			0.458333	11	24	33	ENSMUSG00000004462	70573	TBCC domain containing 1	Tbccd1
ENSMUSG00000004473.10	0	6	3	2	6	1	4	1	17150			17150	2			0.923077	12	13	23	ENSMUSG00000004473	20256	C-type lectin domain family 11, member a	Clec11a
ENSMUSG00000004500.9	0	11	5	2	13	2	1	1	15592			15592	2			0.608696	14	23	35	ENSMUSG00000004500	243834	zinc finger protein 324	Zfp324
ENSMUSG00000004508.6	0	44	76	12	33	5	3	4	9390			9390	2			0.409449	52	127	177	ENSMUSG00000004508	14389	growth factor receptor bound protein 2-associated protein 2	Gab2
ENSMUSG00000004530.12	0	27	58	8	16	1	2	0	7132			7132	2			0.357143	30	84	112	ENSMUSG00000004530	23790	coronin, actin binding protein 1C	Coro1c
ENSMUSG00000004535.12	0	23	33	4	11	4	2	1	14405			14405	2			0.509434	27	53	78	ENSMUSG00000004535	52440	Tax1 (human T cell leukemia virus type I) binding protein 1	Tax1bp1
ENSMUSG00000004540.7	0	0	0	0	0	0	0	0	17282		112			0		1	1	1	0	ENSMUSG00000004540	26437	pregnancy specific glycoprotein 17	Psg17
ENSMUSG00000004542.15	0	0	0	0	0	0	0	0	17283		113			0		1	1	1	0	ENSMUSG00000004542	26439	pregnancy specific glycoprotein 19	Psg19
ENSMUSG00000004552.16	0	0	0	0	0	1	0	0	11889			11889	2			0.5	1	2	1	ENSMUSG00000004552	13034	cathepsin E	Ctse
ENSMUSG00000004558.15	0	20	30	10	13	5	2	0	8388			8388	2			0.389831	23	59	80	ENSMUSG00000004558	29811	N-myc downstream regulated gene 2	Ndrg2
ENSMUSG00000004561.14	0	4	11	2	1	0	0	0	5211			5211	2			0.333333	5	15	18	ENSMUSG00000004561	52535	methyltransferase like 17	Mettl17
ENSMUSG00000004562.16	1	9	12	4	11	0	1	1	11315			11315	2			0.464286	13	28	39	ENSMUSG00000004562	268739	Rho guanine nucleotide exchange factor (GEF) 40	Arhgef40
ENSMUSG00000004565.15	0	25	31	8	24	7	2	3	10450			10450	2			0.43662	31	71	100	ENSMUSG00000004565	50767	patatin-like phospholipase domain containing 6	Pnpla6
ENSMUSG00000004567.16	2	15	19	5	12	2	1	0	11739			11739	2			0.487179	19	39	56	ENSMUSG00000004567	94178	mucolipin 1	Mcoln1
ENSMUSG00000004568.13	0	29	45	6	22	1	1	1	9994			9994	2			0.426667	32	75	105	ENSMUSG00000004568	102098	rho/rac guanine nucleotide exchange factor (GEF) 18	Arhgef18
ENSMUSG00000004591.16	0	21	48	6	13	3	0	1	5021			5021	2			0.323944	23	71	92	ENSMUSG00000004591	109333	protein kinase N2	Pkn2
ENSMUSG00000004609.11	0	4	10	3	2	0	0	0	4669			4669	2			0.3125	5	16	19	ENSMUSG00000004609	12489	CD33 antigen	Cd33
ENSMUSG00000004610.4	0	0	0	0	0	0	0	0	17284		114			0		1	1	1	0	ENSMUSG00000004610	110826	electron transferring flavoprotein, beta polypeptide	Etfb
ENSMUSG00000004612.9	0	0	0	0	0	0	0	0	17285		115			0		1	1	1	0	ENSMUSG00000004612	72310	natural killer cell group 7 sequence	Nkg7
ENSMUSG00000004626.14	0	12	17	7	11	2	1	0	7567			7567	2			0.368421	14	38	50	ENSMUSG00000004626	20911	syntaxin binding protein 2	Stxbp2
ENSMUSG00000004630.18	0	0	0	0	0	0	0	0	17286		116			0		1	1	1	0	ENSMUSG00000004630	18545	Purkinje cell protein 2 (L7)	Pcp2
ENSMUSG00000004631.15	1	17	30	3	10	3	4	0	11765			11765	2			0.489362	23	47	68	ENSMUSG00000004631	20392	sarcoglycan, epsilon	Sgce
ENSMUSG00000004633.17	0	41	53	14	19	2	1	0	11672			11672	2			0.483146	43	89	130	ENSMUSG00000004633	69993	chimerin 2	Chn2
ENSMUSG00000004637.15	1	184	301	51	114	10	8	3	9520			9520	2			0.412998	197	477	672	ENSMUSG00000004637	80707	WW domain-containing oxidoreductase	Wwox
ENSMUSG00000004642.13	0	1	6	1	4	0	0	0	809			809	2			0.166667	2	12	12	ENSMUSG00000004642	20492	stem-loop binding protein	Slbp
ENSMUSG00000004651.6	0	0	0	0	1	0	0	0	11890			11890	2			0.5	1	2	1	ENSMUSG00000004651	22173	tyrosinase	Tyr
ENSMUSG00000004654.6	0	0	0	0	0	0	0	0	17287		117			0		1	1	1	0	ENSMUSG00000004654	14602	growth hormone releasing hormone receptor	Ghrhr
ENSMUSG00000004655.5	0	0	0	0	0	0	0	0	17288		118			0		1	1	1	0	ENSMUSG00000004655	11826	aquaporin 1	Aqp1
ENSMUSG00000004661.15	0	0	1	0	0	0	0	0	11891			11891	2			0.5	1	2	1	ENSMUSG00000004661	56380	AT rich interactive domain 3B (BRIGHT-like)	Arid3b
ENSMUSG00000004665.10	0	2	1	2	3	0	0	0	10026			10026	2			0.428571	3	7	8	ENSMUSG00000004665	12798	calponin 2	Cnn2
ENSMUSG00000004667.18	0	1	5	2	3	0	0	0	1142			1142	2			0.181818	2	11	11	ENSMUSG00000004667	66420	polymerase (RNA) II (DNA directed) polypeptide E	Polr2e
ENSMUSG00000004668.14	0	0	2	0	0	0	0	0	5212			5212	2			0.333333	1	3	2	ENSMUSG00000004668	268379	ATP-binding cassette, sub-family A (ABC1), member 13	Abca13
ENSMUSG00000004677.17	0	56	106	27	35	5	0	1	5213			5213	2			0.333333	58	174	230	ENSMUSG00000004677	17925	myosin IXb	Myo9b
ENSMUSG00000004698.11	2	230	358	51	121	16	8	7	10985			10985	2			0.453382	248	547	793	ENSMUSG00000004698	79221	histone deacetylase 9	Hdac9
ENSMUSG00000004707.14	0	0	0	0	0	0	0	0	17289		119			0		1	1	1	0	ENSMUSG00000004707	17085	lymphocyte antigen 9	Ly9
ENSMUSG00000004709.14	0	0	1	0	0	1	0	0	5214			5214	2			0.333333	1	3	2	ENSMUSG00000004709	18106	CD244 molecule A	Cd244a
ENSMUSG00000004730.15	0	1	16	2	0	0	0	0	256			256	2			0.105263	2	19	19	ENSMUSG00000004730	13733	adhesion G protein-coupled receptor E1	Adgre1
ENSMUSG00000004748.5	0	2	3	0	3	0	0	0	10027			10027	2			0.428571	3	7	8	ENSMUSG00000004748	67900	mitochondrial fission process 1	Mtfp1
ENSMUSG00000004768.14	0	10	8	5	14	1	0	0	7992			7992	2			0.37931	11	29	38	ENSMUSG00000004768	19335	RAB23, member RAS oncogene family	Rab23
ENSMUSG00000004771.12	1	14	22	3	16	4	1	0	7621			7621	2			0.369565	17	46	61	ENSMUSG00000004771	53869	RAB11A, member RAS oncogene family	Rab11a
ENSMUSG00000004788.11	0	4	4	1	4	0	1	0	15374			15374	2			0.6	6	10	14	ENSMUSG00000004788	217715	eukaryotic translation initiation factor 2B, subunit 2 beta	Eif2b2
ENSMUSG00000004789.10	1	19	33	5	20	4	0	0	5215			5215	2			0.333333	21	63	82	ENSMUSG00000004789	78920	dihydrolipoamide S-succinyltransferase (E2 component of 2-oxo-glutarate complex)	Dlst
ENSMUSG00000004791.7	0	1	2	0	0	0	0	0	15905			15905	2			0.666667	2	3	3	ENSMUSG00000004791	18654	placental growth factor	Pgf
ENSMUSG00000004798.14	0	31	56	19	20	8	2	1	6626			6626	2			0.336538	35	104	137	ENSMUSG00000004798	29869	unc-51 like kinase 2	Ulk2
ENSMUSG00000004814.10	0	0	0	0	0	0	0	0	17290		120			0		1	1	1	0	ENSMUSG00000004814	56221	chemokine (C-C motif) ligand 24	Ccl24
ENSMUSG00000004815.12	1	17	26	3	10	4	1	0	11002			11002	2			0.454545	20	44	62	ENSMUSG00000004815	110524	diacylglycerol kinase, theta	Dgkq
ENSMUSG00000004821.1	0	0	0	0	0	0	0	0	17291		121			0		1	1	1	0	ENSMUSG00000004821	67366	transmembrane p24 trafficking protein 11	Tmed11
ENSMUSG00000004837.2	0	2	4	2	3	0	0	0	4255			4255	2			0.3	3	10	11	ENSMUSG00000004837	71520	GRB2-related adaptor protein	Grap
ENSMUSG00000004842.18	0	0	0	0	0	0	0	0	17292		122			0		1	1	1	0	ENSMUSG00000004842	18736	POU domain, class 1, transcription factor 1	Pou1f1
ENSMUSG00000004843.7	0	7	7	1	8	1	0	0	10639			10639	2			0.444444	8	18	24	ENSMUSG00000004843	68942	charged multivesicular body protein 2B	Chmp2b
ENSMUSG00000004846.10	1	7	11	3	5	0	1	0	11892			11892	2			0.5	10	20	28	ENSMUSG00000004846	26433	procollagen-lysine, 2-oxoglutarate 5-dioxygenase 3	Plod3
ENSMUSG00000004849.14	0	11	13	4	17	6	2	0	6702			6702	2			0.341463	14	41	53	ENSMUSG00000004849	11769	adaptor protein complex AP-1, sigma 1	Ap1s1
ENSMUSG00000004864.13	0	0	0	0	0	0	0	0	17293		123			0		1	1	1	0	ENSMUSG00000004864	26415	mitogen-activated protein kinase 13	Mapk13
ENSMUSG00000004865.16	0	43	50	17	23	3	1	0	11591			11591	2			0.478723	45	94	137	ENSMUSG00000004865	20815	serine/arginine-rich protein specific kinase 1	Srpk1
ENSMUSG00000004872.15	0	0	0	0	0	0	0	0	17294		124			0		1	1	1	0	ENSMUSG00000004872	18505	paired box 3	Pax3
ENSMUSG00000004880.11	0	14	11	8	9	0	0	1	14894			14894	2			0.551724	16	29	43	ENSMUSG00000004880	98386	lamin B receptor	Lbr
ENSMUSG00000004885.5	0	0	0	0	0	1	0	0	11893			11893	2			0.5	1	2	1	ENSMUSG00000004885	12904	cellular retinoic acid binding protein II	Crabp2
ENSMUSG00000004891.16	0	5	12	6	4	0	0	0	3199			3199	2			0.26087	6	23	27	ENSMUSG00000004891	18008	nestin	Nes
ENSMUSG00000004892.13	1	46	61	9	30	3	2	1	11779			11779	2			0.490385	51	104	153	ENSMUSG00000004892	12032	brevican	Bcan
ENSMUSG00000004894.10	0	3	8	1	7	0	0	0	2270			2270	2			0.235294	4	17	19	ENSMUSG00000004894	73940	hyaluronan and proteoglycan link protein 2	Hapln2
ENSMUSG00000004895.9	0	12	24	11	15	3	1	2	4194			4194	2			0.296296	16	54	68	ENSMUSG00000004895	94315	papillary renal cell carcinoma (translocation-associated)	Prcc
ENSMUSG00000004896.16	0	10	16	5	24	9	1	0	1957			1957	2			0.218182	12	55	65	ENSMUSG00000004896	229503	ribosomal RNA adenine dimethylase domain containing 1	Rrnad1
ENSMUSG00000004897.16	0	11	19	2	20	2	1	0	4180			4180	2			0.295455	13	44	55	ENSMUSG00000004897	15191	heparin binding growth factor	Hdgf
ENSMUSG00000004902.7	0	8	17	4	11	0	1	2	7346			7346	2			0.363636	12	33	43	ENSMUSG00000004902	71803	solute carrier family 25 (mitochondrial carrier), member 18	Slc25a18
ENSMUSG00000004929.12	0	2	11	5	6	1	0	0	392			392	2			0.125	3	24	25	ENSMUSG00000004929	50492	thimet oligopeptidase 1	Thop1
ENSMUSG00000004931.11	0	2	0	0	7	1	0	0	5216			5216	2			0.333333	3	9	10	ENSMUSG00000004931	57267	amyloid beta (A4) precursor protein-binding, family A, member 3	Apba3
ENSMUSG00000004933.17	0	21	40	12	32	5	4	0	4007			4007	2			0.288889	26	90	114	ENSMUSG00000004933	17179	megakaryocyte-associated tyrosine kinase	Matk
ENSMUSG00000004934.14	0	14	12	3	12	1	1	1	15311			15311	2			0.586207	17	29	44	ENSMUSG00000004934	59004	protein inhibitor of activated STAT 4	Pias4
ENSMUSG00000004936.8	0	53	86	18	27	2	0	1	9421			9421	2			0.410448	55	134	187	ENSMUSG00000004936	26395	mitogen-activated protein kinase kinase 1	Map2k1
ENSMUSG00000004937.6	0	16	15	10	11	1	1	0	11492			11492	2			0.473684	18	38	54	ENSMUSG00000004937	52551	small glutamine-rich tetratricopeptide repeat (TPR)-containing, alpha	Sgta
ENSMUSG00000004939.7	0	0	0	0	0	0	0	0	17295		125			0		1	1	1	0	ENSMUSG00000004939	69564	nicotinamide riboside kinase 2	Nmrk2
ENSMUSG00000004945.15	0	5	8	1	4	1	1	2	15375			15375	2			0.6	9	15	22	ENSMUSG00000004945	70544	transmembrane protein 242	Tmem242
ENSMUSG00000004947.15	0	10	18	4	10	1	0	0	5000			5000	2			0.323529	11	34	43	ENSMUSG00000004947	74198	deltex 2, E3 ubiquitin ligase	Dtx2
ENSMUSG00000004948.12	0	0	0	0	0	0	0	0	17296		126			0		1	1	1	0	ENSMUSG00000004948	22788	zona pellucida glycoprotein 3	Zp3
ENSMUSG00000004951.10	0	0	0	1	0	1	0	0	5217			5217	2			0.333333	1	3	2	ENSMUSG00000004951	15507	heat shock protein 1	Hspb1
ENSMUSG00000004952.13	0	3	7	1	2	0	0	0	7347			7347	2			0.363636	4	11	13	ENSMUSG00000004952	54153	RAS p21 protein activator 4	Rasa4
ENSMUSG00000004961.7	0	8	12	0	9	1	1	0	10376			10376	2			0.434783	10	23	31	ENSMUSG00000004961	53420	synaptotagmin V	Syt5
ENSMUSG00000004980.16	1	14	35	7	25	6	4	0	3414			3414	2			0.27027	20	74	92	ENSMUSG00000004980	53379	heterogeneous nuclear ribonucleoprotein A2/B1	Hnrnpa2b1
ENSMUSG00000004988.9	0	0	7	3	5	0	1	0	393			393	2			0.125	2	16	16	ENSMUSG00000004988	108017	FXYD domain-containing ion transport regulator 4	Fxyd4
ENSMUSG00000004994.12	0	3	3	4	8	1	1	0	4121			4121	2			0.294118	5	17	20	ENSMUSG00000004994	67736	coiled-coil domain containing 130	Ccdc130
ENSMUSG00000004996.9	0	9	12	2	5	0	0	0	11894			11894	2			0.5	10	20	28	ENSMUSG00000004996	67873	methylthioribose-1-phosphate isomerase 1	Mri1
ENSMUSG00000005034.15	0	45	78	13	30	2	3	1	9148			9148	2			0.403226	50	124	172	ENSMUSG00000005034	18749	protein kinase, cAMP dependent, catalytic, beta	Prkacb
ENSMUSG00000005043.13	0	1	3	0	1	0	0	0	8701			8701	2			0.4	2	5	5	ENSMUSG00000005043	27029	N-sulfoglucosamine sulfohydrolase (sulfamidase)	Sgsh
ENSMUSG00000005045.16	1	89	117	23	71	13	4	3	10418			10418	2			0.435556	98	225	321	ENSMUSG00000005045	269610	chromodomain helicase DNA binding protein 5	Chd5
ENSMUSG00000005054.7	0	0	0	0	0	0	0	0	17297		127			0		1	1	1	0	ENSMUSG00000005054	13014	cystatin B	Cstb
ENSMUSG00000005057.13	0	5	14	2	3	2	1	0	4832			4832	2			0.318182	7	22	27	ENSMUSG00000005057	23921	SH2B adaptor protein 2	Sh2b2
ENSMUSG00000005069.12	0	19	12	5	10	2	1	0	16453			16453	2			0.7	21	30	49	ENSMUSG00000005069	19305	peroxisomal biogenesis factor 5	Pex5
ENSMUSG00000005078.16	0	14	16	1	2	0	1	0	16910			16910	2			0.8	16	20	34	ENSMUSG00000005078	104771	JNK1/MAPK8-associated membrane protein	Jkamp
ENSMUSG00000005087.17	1	45	52	14	21	25	5	0	11210			11210	2			0.460177	52	113	163	ENSMUSG00000005087	12505	CD44 antigen	Cd44
ENSMUSG00000005089.15	1	382	589	105	262	47	20	12	9571			9571	2			0.414343	416	1004	1418	ENSMUSG00000005089	20511	solute carrier family 1 (glial high affinity glutamate transporter), member 2	Slc1a2
ENSMUSG00000005102.13	0	31	36	13	23	1	0	0	10320			10320	2			0.432432	32	74	104	ENSMUSG00000005102	27103	eukaryotic translation initiation factor 2 alpha kinase 4	Eif2ak4
ENSMUSG00000005103.12	0	23	22	13	16	1	3	0	14406			14406	2			0.509434	27	53	78	ENSMUSG00000005103	22388	WD repeat domain 1	Wdr1
ENSMUSG00000005107.13	1	8	8	2	5	1	0	0	15317			15317	2			0.588235	10	17	25	ENSMUSG00000005107	117591	solute carrier family 2 (facilitated glucose transporter), member 9	Slc2a9
ENSMUSG00000005124.10	0	5	8	10	7	1	0	1	3181			3181	2			0.259259	7	27	32	ENSMUSG00000005124	22402	cellular communication network factor 4	Ccn4
ENSMUSG00000005125.13	1	19	14	7	11	0	0	0	15786			15786	2			0.636364	21	33	52	ENSMUSG00000005125	17988	N-myc downstream regulated gene 1	Ndrg1
ENSMUSG00000005131.4	0	0	0	0	2	0	1	0	15906			15906	2			0.666667	2	3	3	ENSMUSG00000005131	75311	RIKEN cDNA 4930550C14 gene	4930550C14Rik
ENSMUSG00000005142.10	0	9	23	2	7	3	1	1	5218			5218	2			0.333333	12	36	46	ENSMUSG00000005142	17159	mannosidase 2, alpha B1	Man2b1
ENSMUSG00000005148.8	0	2	3	3	3	1	0	0	3432			3432	2			0.272727	3	11	12	ENSMUSG00000005148	12224	Kruppel-like factor 5	Klf5
ENSMUSG00000005150.16	0	9	9	3	7	1	2	0	15097			15097	2			0.571429	12	21	31	ENSMUSG00000005150	67836	WD repeat domain containing 83	Wdr83
ENSMUSG00000005161.15	0	1	9	1	0	3	0	0	552			552	2			0.142857	2	14	14	ENSMUSG00000005161	21672	peroxiredoxin 2	Prdx2
ENSMUSG00000005198.15	1	48	76	21	88	16	3	1	3364			3364	2			0.267327	54	202	254	ENSMUSG00000005198	20020	polymerase (RNA) II (DNA directed) polypeptide A	Polr2a
ENSMUSG00000005202.2	0	0	0	0	0	0	0	0	17298		128			0		1	1	1	0	ENSMUSG00000005202	20415	sex hormone binding globulin	Shbg
ENSMUSG00000005204.12	0	13	25	2	7	0	2	1	11712			11712	2			0.485714	17	35	50	ENSMUSG00000005204	80886	SUMO/sentrin specific peptidase 3	Senp3
ENSMUSG00000005220.10	0	0	1	0	0	0	0	0	11895			11895	2			0.5	1	2	1	ENSMUSG00000005220	53419	corin, serine peptidase	Corin
ENSMUSG00000005225.15	0	8	20	4	7	0	0	0	3698			3698	2			0.28125	9	32	39	ENSMUSG00000005225	231999	pleckstrin homology domain containing, family A (phosphoinositide binding specific) member 8	Plekha8
ENSMUSG00000005232.11	0	0	0	0	0	0	0	0	17299		129			0		1	1	1	0	ENSMUSG00000005232	14378	glucose-6-phosphatase, catalytic, 2	G6pc2
ENSMUSG00000005233.16	0	0	0	0	1	0	0	0	11896			11896	2			0.5	1	2	1	ENSMUSG00000005233	66442	SPC25, NDC80 kinetochore complex component, homolog (S. cerevisiae)	Spc25
ENSMUSG00000005237.14	0	6	8	3	7	0	0	0	7568			7568	2			0.368421	7	19	24	ENSMUSG00000005237	327954	dynein, axonemal, heavy chain 2	Dnah2
ENSMUSG00000005251.15	0	0	0	0	0	0	0	0	17300		130			0		1	1	1	0	ENSMUSG00000005251	72388	receptor-interacting serine-threonine kinase 4	Ripk4
ENSMUSG00000005262.13	0	10	22	4	17	3	2	1	4223			4223	2			0.297872	14	47	59	ENSMUSG00000005262	22230	ubiquitin recognition factor in ER-associated degradation 1	Ufd1
ENSMUSG00000005267.13	0	12	31	4	14	2	3	0	4534			4534	2			0.307692	16	52	66	ENSMUSG00000005267	170740	zinc finger protein 287	Zfp287
ENSMUSG00000005268.20	0	3	0	0	0	0	0	0	55375	1063					20	4	4	1	3	ENSMUSG00000005268	19116	prolactin receptor	Prlr
ENSMUSG00000005299.6	0	8	26	5	13	6	0	0	1098			1098	2			0.176471	9	51	58	ENSMUSG00000005299	56384	leucine zipper-EF-hand containing transmembrane protein 1	Letm1
ENSMUSG00000005312.15	0	23	36	5	10	8	0	1	9616			9616	2			0.416667	25	60	83	ENSMUSG00000005312	56085	ubiquilin 1	Ubqln1
ENSMUSG00000005320.9	0	0	0	0	0	0	0	0	17301		131			0		1	1	1	0	ENSMUSG00000005320	14186	fibroblast growth factor receptor 4	Fgfr4
ENSMUSG00000005338.13	0	25	28	4	15	2	0	0	14525			14525	2			0.52	26	50	74	ENSMUSG00000005338	94332	cell adhesion molecule 3	Cadm3
ENSMUSG00000005339.10	0	0	0	0	0	0	0	0	17302		132			0		1	1	1	0	ENSMUSG00000005339	14125	Fc receptor, IgE, high affinity I, alpha polypeptide	Fcer1a
ENSMUSG00000005354.16	0	3	8	6	12	1	0	2	1872			1872	2			0.214286	6	28	32	ENSMUSG00000005354	56551	thioredoxin 2	Txn2
ENSMUSG00000005355.9	0	0	0	0	0	0	0	0	17303		133			0		1	1	1	0	ENSMUSG00000005355	12365	caspase 14	Casp14
ENSMUSG00000005357.9	0	8	7	3	12	1	1	0	9617			9617	2			0.416667	10	24	32	ENSMUSG00000005357	20513	solute carrier family 1 (high affinity aspartate/glutamate transporter), member 6	Slc1a6
ENSMUSG00000005360.14	0	39	84	19	57	8	1	0	2408			2408	2			0.242604	41	169	208	ENSMUSG00000005360	20512	solute carrier family 1 (glial high affinity glutamate transporter), member 3	Slc1a3
ENSMUSG00000005362.14	1	7	9	0	12	0	1	0	11003			11003	2			0.454545	10	22	30	ENSMUSG00000005362	58799	cereblon	Crbn
ENSMUSG00000005364.11	0	2	3	0	1	0	0	0	15376			15376	2			0.6	3	5	6	ENSMUSG00000005364	16192	interleukin 5 receptor, alpha	Il5ra
ENSMUSG00000005370.4	0	3	4	0	8	1	0	0	3761			3761	2			0.285714	4	14	16	ENSMUSG00000005370	17688	mutS homolog 6	Msh6
ENSMUSG00000005371.15	0	78	98	25	37	9	1	3	11751			11751	2			0.488235	83	170	251	ENSMUSG00000005371	225055	F-box protein 11	Fbxo11
ENSMUSG00000005373.13	0	1	1	1	0	0	0	0	15907			15907	2			0.666667	2	3	3	ENSMUSG00000005373	58805	MLX interacting protein-like	Mlxipl
ENSMUSG00000005374.13	0	5	6	1	8	2	0	0	5219			5219	2			0.333333	6	18	22	ENSMUSG00000005374	27368	transducin (beta)-like 2	Tbl2
ENSMUSG00000005378.17	0	7	11	5	7	0	1	0	7737			7737	2			0.375	9	24	31	ENSMUSG00000005378	66138	BUD23, rRNA methyltransferase and ribosome maturation factor	Bud23
ENSMUSG00000005397.8	0	2	5	0	3	1	0	0	4256			4256	2			0.3	3	10	11	ENSMUSG00000005397	18073	nidogen 1	Nid1
ENSMUSG00000005410.6	0	0	0	0	2	0	0	0	5220			5220	2			0.333333	1	3	2	ENSMUSG00000005410	17218	minichromosome maintenance complex component 5	Mcm5
ENSMUSG00000005413.8	0	1	1	1	2	0	1	0	15377			15377	2			0.6	3	5	6	ENSMUSG00000005413	15368	heme oxygenase 1	Hmox1
ENSMUSG00000005417.17	2	93	131	26	57	14	2	1	10316			10316	2			0.432314	99	229	326	ENSMUSG00000005417	26936	myosin phosphatase Rho interacting protein	Mprip
ENSMUSG00000005442.13	1	36	57	8	26	4	1	2	10006			10006	2			0.427083	41	96	135	ENSMUSG00000005442	71722	capicua transcriptional repressor	Cic
ENSMUSG00000005447.12	0	1	3	0	3	0	0	0	3762			3762	2			0.285714	2	7	7	ENSMUSG00000005447	18476	platelet-activating factor acetylhydrolase, isoform 1b, subunit 3	Pafah1b3
ENSMUSG00000005465.9	0	0	1	0	1	0	0	0	5221			5221	2			0.333333	1	3	2	ENSMUSG00000005465	50931	interleukin 27 receptor, alpha	Il27ra
ENSMUSG00000005469.10	0	20	27	8	18	2	3	1	10791			10791	2			0.446429	25	56	79	ENSMUSG00000005469	18747	protein kinase, cAMP dependent, catalytic, alpha	Prkaca
ENSMUSG00000005470.8	0	0	1	0	2	0	0	0	2472			2472	2			0.25	1	4	3	ENSMUSG00000005470	66929	anti-silencing function 1B histone chaperone	Asf1b
ENSMUSG00000005474.9	0	0	0	0	0	0	0	0	17304		134			0		1	1	1	0	ENSMUSG00000005474	59310	myosin, light chain 10, regulatory	Myl10
ENSMUSG00000005481.18	0	6	9	3	13	1	1	0	4195			4195	2			0.296296	8	27	33	ENSMUSG00000005481	68278	DEAD box helicase 39a	Ddx39a
ENSMUSG00000005483.10	0	9	7	1	6	0	3	0	17091			17091	2			0.866667	13	15	26	ENSMUSG00000005483	81489	DnaJ heat shock protein family (Hsp40) member B1	Dnajb1
ENSMUSG00000005493.15	0	3	6	0	8	0	0	0	3304			3304	2			0.266667	4	15	17	ENSMUSG00000005493	55993	mutS homolog 4	Msh4
ENSMUSG00000005501.14	0	22	46	9	24	7	3	0	4243			4243	2			0.298851	26	87	111	ENSMUSG00000005501	227334	ubiquitin specific peptidase 40	Usp40
ENSMUSG00000005503.8	0	0	0	0	0	0	0	0	17305		135			0		1	1	1	0	ENSMUSG00000005503	14028	even-skipped homeobox 1	Evx1
ENSMUSG00000005505.12	0	2	1	1	4	0	0	0	10028			10028	2			0.428571	3	7	8	ENSMUSG00000005505	67136	kelch repeat and BTB (POZ) domain containing 4	Kbtbd4
ENSMUSG00000005506.16	0	113	183	35	70	4	6	2	9608			9608	2			0.416382	122	293	413	ENSMUSG00000005506	13046	CUGBP, Elav-like family member 1	Celf1
ENSMUSG00000005510.9	0	9	17	4	9	2	0	0	4439			4439	2			0.30303	10	33	41	ENSMUSG00000005510	68349	NADH:ubiquinone oxidoreductase core subunit S3	Ndufs3
ENSMUSG00000005514.14	0	33	31	7	15	2	0	2	15826			15826	2			0.642857	36	56	90	ENSMUSG00000005514	18984	cytochrome p450 oxidoreductase	Por
ENSMUSG00000005533.10	2	237	444	88	130	26	5	6	7460			7460	2			0.364296	251	689	938	ENSMUSG00000005533	16001	insulin-like growth factor I receptor	Igf1r
ENSMUSG00000005534.10	2	69	148	26	45	4	6	1	6996			6996	2			0.352679	79	224	301	ENSMUSG00000005534	16337	insulin receptor	Insr
ENSMUSG00000005540.10	0	0	7	1	4	0	0	0	79			79	2			0.0769231	1	13	12	ENSMUSG00000005540	14128	Fc receptor, IgE, low affinity II, alpha polypeptide	Fcer2a
ENSMUSG00000005547.14	0	0	0	0	0	0	0	0	17306		136			0		1	1	1	0	ENSMUSG00000005547	13087	cytochrome P450, family 2, subfamily a, polypeptide 5	Cyp2a5
ENSMUSG00000005553.14	0	2	4	0	3	1	0	0	5222			5222	2			0.333333	3	9	10	ENSMUSG00000005553	11944	ATPase, H+/K+ exchanging, gastric, alpha polypeptide	Atp4a
ENSMUSG00000005566.14	0	7	12	3	18	4	2	0	3238			3238	2			0.263158	10	38	46	ENSMUSG00000005566	21849	tripartite motif-containing 28	Trim28
ENSMUSG00000005575.16	0	5	8	0	6	0	0	0	8702			8702	2			0.4	6	15	19	ENSMUSG00000005575	22192	ubiquitin-conjugating enzyme E2M	Ube2m
ENSMUSG00000005580.11	0	264	396	73	133	16	16	5	11284			11284	2			0.462036	286	619	903	ENSMUSG00000005580	11515	adenylate cyclase 9	Adcy9
ENSMUSG00000005583.16	0	184	239	63	96	23	11	11	11780			11780	2			0.490521	207	422	627	ENSMUSG00000005583	17260	myocyte enhancer factor 2C	Mef2c
ENSMUSG00000005609.16	0	9	11	4	7	2	0	0	8703			8703	2			0.4	10	25	33	ENSMUSG00000005609	22083	CTR9 homolog, Paf1/RNA polymerase II complex component	Ctr9
ENSMUSG00000005610.17	0	10	15	5	27	1	0	0	2120			2120	2			0.22449	11	49	58	ENSMUSG00000005610	13690	eukaryotic translation initiation factor 4, gamma 2	Eif4g2
ENSMUSG00000005611.15	0	4	9	2	1	1	0	0	7133			7133	2			0.357143	5	14	17	ENSMUSG00000005611	17540	inositol 1,4,5-triphosphate receptor associated 1	Irag1
ENSMUSG00000005615.15	0	3	14	0	4	0	0	0	1816			1816	2			0.210526	4	19	21	ENSMUSG00000005615	13026	phosphate cytidylyltransferase 1, choline, alpha isoform	Pcyt1a
ENSMUSG00000005621.11	0	30	30	6	12	2	0	1	15747			15747	2			0.627451	32	51	81	ENSMUSG00000005621	233410	zinc finger protein 592	Zfp592
ENSMUSG00000005625.15	0	14	5	2	4	1	0	0	54350	38					20	1.15385	15	13	26	ENSMUSG00000005625	19185	proteasome (prosome, macropain) 26S subunit, non-ATPase, 4	Psmd4
ENSMUSG00000005628.12	0	5	3	0	6	1	1	0	15787			15787	2			0.636364	7	11	16	ENSMUSG00000005628	50874	tropomodulin 4	Tmod4
ENSMUSG00000005640.11	0	0	0	0	0	0	0	0	17307		137			0		1	1	1	0	ENSMUSG00000005640	23920	insulin receptor-related receptor	Insrr
ENSMUSG00000005649.17	0	1	0	0	0	0	0	0	54647	335					20	2	2	1	1	ENSMUSG00000005649	29865	calcium binding protein 5	Cabp5
ENSMUSG00000005656.9	1	13	31	5	12	1	0	1	4892			4892	2			0.32	16	50	64	ENSMUSG00000005656	72183	sorting nexin 6	Snx6
ENSMUSG00000005667.8	0	2	3	0	2	1	0	0	10029			10029	2			0.428571	3	7	8	ENSMUSG00000005667	17768	methylenetetrahydrofolate dehydrogenase (NAD+ dependent), methenyltetrahydrofolate cyclohydrolase	Mthfd2
ENSMUSG00000005672.12	0	17	16	1	4	0	0	0	16995			16995	2			0.818182	18	22	38	ENSMUSG00000005672	16590	KIT proto-oncogene receptor tyrosine kinase	Kit
ENSMUSG00000005674.9	0	0	2	2	2	1	0	0	394			394	2			0.125	1	8	7	ENSMUSG00000005674	641376	translocase of outer mitochondrial membrane 40-like	Tomm40l
ENSMUSG00000005677.14	0	3	1	0	1	0	0	0	54421	109					20	1.33333	4	3	5	ENSMUSG00000005677	12355	nuclear receptor subfamily 1, group I, member 3	Nr1i3
ENSMUSG00000005681.12	0	0	1	0	2	0	0	0	2473			2473	2			0.25	1	4	3	ENSMUSG00000005681	11807	apolipoprotein A-II	Apoa2
ENSMUSG00000005682.9	0	9	14	2	15	2	0	1	5001			5001	2			0.323529	11	34	43	ENSMUSG00000005682	103135	PAN2 poly(A) specific ribonuclease subunit	Pan2
ENSMUSG00000005683.8	0	20	20	3	21	1	0	1	11574			11574	2			0.478261	22	46	66	ENSMUSG00000005683	12974	citrate synthase	Cs
ENSMUSG00000005686.17	0	29	29	8	6	2	0	0	15868			15868	2			0.652174	30	46	74	ENSMUSG00000005686	11717	adenosine monophosphate deaminase 3	Ampd3
ENSMUSG00000005687.14	0	7	14	5	12	0	1	0	3699			3699	2			0.28125	9	32	39	ENSMUSG00000005687	68183	BCAS2 pre-mRNA processing factor	Bcas2
ENSMUSG00000005696.11	0	0	0	0	0	0	0	0	17308		138			0		1	1	1	0	ENSMUSG00000005696	20400	SH2 domain containing 1A	Sh2d1a
ENSMUSG00000005698.15	0	21	27	9	14	5	0	3	10792			10792	2			0.446429	25	56	79	ENSMUSG00000005698	13018	CCCTC-binding factor	Ctcf
ENSMUSG00000005699.16	0	0	2	0	3	0	0	0	810			810	2			0.166667	1	6	5	ENSMUSG00000005699	56513	par-6 family cell polarity regulator alpha	Pard6a
ENSMUSG00000005705.10	1	6	5	2	7	2	0	1	14636			14636	2			0.529412	9	17	24	ENSMUSG00000005705	11604	agouti related neuropeptide	Agrp
ENSMUSG00000005716.16	0	1	4	0	1	2	0	0	2474			2474	2			0.25	2	8	8	ENSMUSG00000005716	19293	parvalbumin	Pvalb
ENSMUSG00000005718.8	0	3	9	0	4	3	1	0	4122			4122	2			0.294118	5	17	20	ENSMUSG00000005718	83383	transcription factor AP4	Tfap4
ENSMUSG00000005732.14	0	3	3	1	1	0	0	0	15908			15908	2			0.666667	4	6	8	ENSMUSG00000005732	19385	RAN binding protein 1	Ranbp1
ENSMUSG00000005763.15	0	6	1	0	4	0	0	0	54351	39					20	1.16667	7	6	11	ENSMUSG00000005763	12503	CD247 antigen	Cd247
ENSMUSG00000005774.12	0	1	2	1	2	0	0	0	5223			5223	2			0.333333	2	6	6	ENSMUSG00000005774	53970	regulatory factor X, 5 (influences HLA class II expression)	Rfx5
ENSMUSG00000005779.12	1	2	8	0	7	0	0	0	2475			2475	2			0.25	4	16	18	ENSMUSG00000005779	19172	proteasome (prosome, macropain) subunit, beta type 4	Psmb4
ENSMUSG00000005800.3	0	0	0	0	0	0	0	0	17309		139			0		1	1	1	0	ENSMUSG00000005800	17394	matrix metallopeptidase 8	Mmp8
ENSMUSG00000005802.12	0	3	2	2	3	0	0	0	11897			11897	2			0.5	4	8	10	ENSMUSG00000005802	22785	solute carrier family 30 (zinc transporter), member 4	Slc30a4
ENSMUSG00000005803.14	0	1	4	1	2	0	0	0	2476			2476	2			0.25	2	8	8	ENSMUSG00000005803	59010	sulfide quinone oxidoreductase	Sqor
ENSMUSG00000005804.14	0	1	3	0	3	0	0	0	3763			3763	2			0.285714	2	7	7	ENSMUSG00000005804	18457	biogenesis of lysosomal organelles complex-1, subunit 6, pallidin	Bloc1s6
ENSMUSG00000005813.12	0	8	35	6	9	1	1	0	1291			1291	2			0.192308	10	52	60	ENSMUSG00000005813	75624	methionyl aminopeptidase 1	Metap1
ENSMUSG00000005823.9	0	5	8	3	18	1	0	0	1308			1308	2			0.193548	6	31	35	ENSMUSG00000005823	78308	G protein-coupled receptor 108	Gpr108
ENSMUSG00000005824.7	0	0	0	0	0	0	0	0	17310		140			0		1	1	1	0	ENSMUSG00000005824	50930	tumor necrosis factor (ligand) superfamily, member 14	Tnfsf14
ENSMUSG00000005836.10	0	0	1	0	0	0	0	0	11898			11898	2			0.5	1	2	1	ENSMUSG00000005836	14465	GATA binding protein 6	Gata6
ENSMUSG00000005846.12	0	5	10	1	12	0	0	0	2477			2477	2			0.25	6	24	28	ENSMUSG00000005846	66409	ribosomal L1 domain containing 1	Rsl1d1
ENSMUSG00000005864.7	0	0	0	0	0	0	0	0	17311		141			0		1	1	1	0	ENSMUSG00000005864	12789	cyclic nucleotide gated channel alpha 2	Cnga2
ENSMUSG00000005871.15	1	127	205	39	119	14	5	4	7477			7477	2			0.365079	138	378	514	ENSMUSG00000005871	11789	APC, WNT signaling pathway regulator	Apc
ENSMUSG00000005873.6	1	14	23	7	9	2	3	0	10951			10951	2			0.452381	19	42	59	ENSMUSG00000005873	13476	receptor accessory protein 5	Reep5
ENSMUSG00000005881.13	0	11	10	1	9	0	1	1	15909			15909	2			0.666667	14	21	33	ENSMUSG00000005881	66366	ERGIC and golgi 3	Ergic3
ENSMUSG00000005882.18	1	24	34	14	14	4	0	0	8309			8309	2			0.38806	26	67	91	ENSMUSG00000005882	56046	ubiquinol-cytochrome c reductase complex assembly factor 1	Uqcc1
ENSMUSG00000005883.15	0	0	0	0	0	0	0	0	17312		142			0		1	1	1	0	ENSMUSG00000005883	26972	SPO11 initiator of meiotic double stranded breaks	Spo11
ENSMUSG00000005886.14	1	144	277	54	70	10	4	3	7661			7661	2			0.371359	153	412	563	ENSMUSG00000005886	17978	nuclear receptor coactivator 2	Ncoa2
ENSMUSG00000005891.7	0	0	0	0	0	0	0	0	17313		143			0		1	1	1	0	ENSMUSG00000005891	19110	prolactin family 4, subfamily a, member 1	Prl4a1
ENSMUSG00000005892.4	0	0	0	0	0	0	0	0	17314		144			0		1	1	1	0	ENSMUSG00000005892	22044	thyrotropin releasing hormone	Trh
ENSMUSG00000005893.14	0	40	86	13	23	5	4	2	7539			7539	2			0.367188	47	128	173	ENSMUSG00000005893	22026	nuclear receptor subfamily 2, group C, member 2	Nr2c2
ENSMUSG00000005897.14	0	8	22	3	4	0	0	2	7515			7515	2			0.366667	11	30	39	ENSMUSG00000005897	22025	nuclear receptor subfamily 2, group C, member 1	Nr2c1
ENSMUSG00000005899.14	0	40	53	17	17	1	1	2	11815			11815	2			0.494382	44	89	131	ENSMUSG00000005899	77626	sphingomyelin phosphodiesterase 4	Smpd4
ENSMUSG00000005907.14	0	9	18	3	7	1	1	1	8704			8704	2			0.4	12	30	40	ENSMUSG00000005907	71382	peroxisomal biogenesis factor 1	Pex1
ENSMUSG00000005917.15	0	1	4	0	4	0	0	1	5224			5224	2			0.333333	3	9	10	ENSMUSG00000005917	18423	orthodenticle homeobox 1	Otx1
ENSMUSG00000005936.19	1	14	28	8	19	1	0	0	3690			3690	2			0.280702	16	57	71	ENSMUSG00000005936	66989	potassium channel tetramerisation domain containing 20	Kctd20
ENSMUSG00000005947.11	0	0	1	1	0	0	0	0	5225			5225	2			0.333333	1	3	2	ENSMUSG00000005947	16407	integrin alpha E, epithelial-associated	Itgae
ENSMUSG00000005949.9	1	10	15	0	9	2	0	0	10640			10640	2			0.444444	12	27	37	ENSMUSG00000005949	83429	cystinosis, nephropathic	Ctns
ENSMUSG00000005950.14	0	2	1	0	0	0	0	1	54648	336					20	2	4	2	4	ENSMUSG00000005950	94045	purinergic receptor P2X, ligand-gated ion channel, 5	P2rx5
ENSMUSG00000005951.13	0	2	3	0	1	0	1	0	16911			16911	2			0.8	4	5	7	ENSMUSG00000005951	74637	sedoheptulokinase	Shpk
ENSMUSG00000005952.15	0	0	0	0	0	0	0	0	17315		145			0		1	1	1	0	ENSMUSG00000005952	193034	transient receptor potential cation channel, subfamily V, member 1	Trpv1
ENSMUSG00000005958.15	0	19	14	5	9	3	0	0	15670			15670	2			0.625	20	32	50	ENSMUSG00000005958	13845	Eph receptor B3	Ephb3
ENSMUSG00000005968.14	0	0	0	0	1	0	0	0	11899			11899	2			0.5	1	2	1	ENSMUSG00000005968	22156	tuftelin 1	Tuft1
ENSMUSG00000005973.6	0	1	1	1	1	0	1	0	16626			16626	2			0.75	3	4	5	ENSMUSG00000005973	19672	reticulocalbin 1	Rcn1
ENSMUSG00000005980.15	0	0	1	0	0	0	0	0	11900			11900	2			0.5	1	2	1	ENSMUSG00000005980	13419	deoxyribonuclease I	Dnase1
ENSMUSG00000005981.11	0	23	28	14	11	2	3	0	11646			11646	2			0.482143	27	56	81	ENSMUSG00000005981	68015	TNF receptor-associated protein 1	Trap1
ENSMUSG00000005982.14	0	0	0	0	0	0	0	0	17316		146			0		1	1	1	0	ENSMUSG00000005982	74763	N(alpha)-acetyltransferase 60, NatF catalytic subunit	Naa60
ENSMUSG00000005983.15	0	0	0	0	0	0	0	0	17317		147			0		1	1	1	0	ENSMUSG00000005983	73261	RIKEN cDNA 1700037C18 gene	1700037C18Rik
ENSMUSG00000005986.16	0	18	19	7	15	3	2	1	11759			11759	2			0.488889	22	45	65	ENSMUSG00000005986	68423	ankyrin repeat domain 13 family, member D	Ankrd13d
ENSMUSG00000005994.14	0	0	0	0	0	0	0	0	17318		148			0		1	1	1	0	ENSMUSG00000005994	22178	tyrosinase-related protein 1	Tyrp1
ENSMUSG00000006005.18	0	10	15	3	16	1	1	0	5226			5226	2			0.333333	12	36	46	ENSMUSG00000006005	108989	translocated promoter region, nuclear basket protein	Tpr
ENSMUSG00000006007.14	0	0	0	0	0	0	0	0	17319		149			0		1	1	1	0	ENSMUSG00000006007	20028	phosducin	Pdc
ENSMUSG00000006010.14	0	5	15	3	10	0	0	1	2381			2381	2			0.241379	7	29	34	ENSMUSG00000006010	226499	odr4 GPCR localization factor homolog	Odr4
ENSMUSG00000006014.16	0	0	12	1	2	0	0	0	19			19	2			0.0625	1	16	15	ENSMUSG00000006014	96875	proteoglycan 4 (megakaryocyte stimulating factor, articular superficial zone protein)	Prg4
ENSMUSG00000006019.15	0	3	8	3	8	1	0	0	1262			1262	2			0.190476	4	21	23	ENSMUSG00000006019	71723	DEAH (Asp-Glu-Ala-His) box polypeptide 34	Dhx34
ENSMUSG00000006021.5	1	3	9	4	11	0	0	1	2355			2355	2			0.24	6	25	29	ENSMUSG00000006021	70394	kaptin	Kptn
ENSMUSG00000006024.13	0	35	40	13	28	3	4	0	11429			11429	2			0.470588	40	85	123	ENSMUSG00000006024	108124	N-ethylmaleimide sensitive fusion protein attachment protein alpha	Napa
ENSMUSG00000006050.12	0	7	6	1	16	3	0	0	4196			4196	2			0.296296	8	27	33	ENSMUSG00000006050	24068	steroid receptor RNA activator 1	Sra1
ENSMUSG00000006056.13	0	0	0	0	0	0	0	0	17320		150			0		1	1	1	0	ENSMUSG00000006056	76815	calcium binding and coiled-coil domain 2	Calcoco2
ENSMUSG00000006057.15	0	6	14	4	15	2	2	0	2478			2478	2			0.25	9	36	43	ENSMUSG00000006057	11951	ATP synthase, H+ transporting, mitochondrial F0 complex, subunit C1 (subunit 9)	Atp5g1
ENSMUSG00000006058.10	0	9	11	3	12	0	1	1	10641			10641	2			0.444444	12	27	37	ENSMUSG00000006058	27681	SNF8, ESCRT-II complex subunit, homolog (S. cerevisiae)	Snf8
ENSMUSG00000006095.12	0	1	8	1	7	1	1	0	811			811	2			0.166667	3	18	19	ENSMUSG00000006095	66411	tubulin folding cofactor B	Tbcb
ENSMUSG00000006127.9	1	18	42	4	34	3	1	2	3542			3542	2			0.27381	23	84	105	ENSMUSG00000006127	19062	inositol polyphosphate 5-phosphatase K	Inpp5k
ENSMUSG00000006134.4	0	15	29	14	12	4	2	0	4257			4257	2			0.3	18	60	76	ENSMUSG00000006134	12929	v-crk avian sarcoma virus CT10 oncogene homolog-like	Crkl
ENSMUSG00000006143.12	0	0	0	0	0	0	0	0	17321		151			0		1	1	1	0	ENSMUSG00000006143	69665	uroplakin 3B-like	Upk3bl
ENSMUSG00000006154.13	0	4	0	1	3	3	2	0	17104			17104	2			0.875	7	8	13	ENSMUSG00000006154	67425	EPS8-like 1	Eps8l1
ENSMUSG00000006169.20	0	34	54	13	32	4	2	0	7106			7106	2			0.355769	37	104	139	ENSMUSG00000006169	216705	clathrin interactor 1	Clint1
ENSMUSG00000006179.9	0	0	0	0	0	0	0	0	17322		152			0		1	1	1	0	ENSMUSG00000006179	54373	protease, serine 16 (thymus)	Prss16
ENSMUSG00000006191.17	0	64	116	27	42	8	0	2	6802			6802	2			0.345361	67	194	259	ENSMUSG00000006191	68916	CDK5 regulatory subunit associated protein 1-like 1	Cdkal1
ENSMUSG00000006200.3	0	0	0	0	0	0	0	0	17323		153			0		1	1	1	0	ENSMUSG00000006200	19202	reproductive homeobox 6	Rhox6
ENSMUSG00000006204.7	0	0	0	0	0	0	0	0	17324		154			0		1	1	1	0	ENSMUSG00000006204	71395	CUB domain containing protein 3	Cdcp3
ENSMUSG00000006205.13	0	0	0	0	0	0	0	0	17325		155			0		1	1	1	0	ENSMUSG00000006205	56213	HtrA serine peptidase 1	Htra1
ENSMUSG00000006215.12	0	18	13	2	7	1	0	0	16905			16905	2			0.791667	19	24	41	ENSMUSG00000006215	22642	zinc finger and BTB domain containing 17	Zbtb17
ENSMUSG00000006216.10	0	0	0	0	0	1	0	0	11901			11901	2			0.5	1	2	1	ENSMUSG00000006216	56365	chloride channel, voltage-sensitive Kb	Clcnkb
ENSMUSG00000006218.4	0	1	1	0	0	0	0	0	17326		156			0		1	2	2	2	ENSMUSG00000006218	277743	family with sequence similarity 131, member C	Fam131c
ENSMUSG00000006219.12	0	2	2	1	4	1	0	0	5227			5227	2			0.333333	3	9	10	ENSMUSG00000006219	74202	filamin binding LIM protein 1	Fblim1
ENSMUSG00000006221.7	0	0	0	0	0	0	0	0	17327		157			0		1	1	1	0	ENSMUSG00000006221	29818	heat shock protein family, member 7 (cardiovascular)	Hspb7
ENSMUSG00000006235.6	1	2	1	0	3	0	1	0	17328		158			0		1	5	5	8	ENSMUSG00000006235	13857	erythropoietin receptor	Epor
ENSMUSG00000006241.16	0	4	10	2	3	0	0	0	4670			4670	2			0.3125	5	16	19	ENSMUSG00000006241	67119	coiled-coil domain containing 159	Ccdc159
ENSMUSG00000006262.15	0	13	22	9	14	4	2	2	7248			7248	2			0.36	18	50	66	ENSMUSG00000006262	68473	MOB kinase activator 1B	Mob1b
ENSMUSG00000006269.7	0	2	7	1	7	0	0	0	1226			1226	2			0.1875	3	16	17	ENSMUSG00000006269	110935	ATPase, H+ transporting, lysosomal V1 subunit B1	Atp6v1b1
ENSMUSG00000006270.7	0	0	0	0	0	0	0	0	17329		159			0		1	1	1	0	ENSMUSG00000006270	22326	ventral anterior homeobox 1	Vax1
ENSMUSG00000006273.14	0	21	34	7	28	6	2	0	4766			4766	2			0.315789	24	76	98	ENSMUSG00000006273	11966	ATPase, H+ transporting, lysosomal V1 subunit B2	Atp6v1b2
ENSMUSG00000006276.10	1	86	137	20	57	4	0	3	9594			9594	2			0.415525	91	219	308	ENSMUSG00000006276	13859	epidermal growth factor receptor pathway substrate 15-like 1	Eps15l1
ENSMUSG00000006281.8	0	3	9	3	6	1	0	0	1344			1344	2			0.2	4	20	22	ENSMUSG00000006281	21745	telomerase associated protein 1	Tep1
ENSMUSG00000006288.8	0	12	16	1	8	0	2	0	15216			15216	2			0.576923	15	26	39	ENSMUSG00000006288	219022	tetratricopeptide repeat domain 5	Ttc5
ENSMUSG00000006289.14	0	7	3	2	4	1	1	0	16996			16996	2			0.818182	9	11	18	ENSMUSG00000006289	66246	O-sialoglycoprotein endopeptidase	Osgep
ENSMUSG00000006299.13	0	5	16	2	6	0	0	0	2356			2356	2			0.24	6	25	29	ENSMUSG00000006299	227290	angio-associated migratory protein	Aamp
ENSMUSG00000006301.17	0	0	0	0	0	0	0	0	17330		160			0		1	1	1	0	ENSMUSG00000006301	69660	transmembrane BAX inhibitor motif containing 1	Tmbim1
ENSMUSG00000006304.14	2	34	59	17	20	1	4	0	9717			9717	2			0.418367	41	98	137	ENSMUSG00000006304	76709	actin related protein 2/3 complex, subunit 2	Arpc2
ENSMUSG00000006307.16	1	12	28	10	20	7	2	0	2399			2399	2			0.242424	16	66	80	ENSMUSG00000006307	75410	lysine (K)-specific methyltransferase 2B	Kmt2b
ENSMUSG00000006310.10	0	0	2	2	5	0	0	1	1345			1345	2			0.2	2	10	10	ENSMUSG00000006310	58206	zinc finger and BTB domain containing 32	Zbtb32
ENSMUSG00000006311.8	0	0	0	0	0	0	0	0	17331		161			0		1	1	1	0	ENSMUSG00000006311	14008	ets variant 2	Etv2
ENSMUSG00000006313.5	1	1	2	1	3	0	0	0	10030			10030	2			0.428571	3	7	8	ENSMUSG00000006313	109637	uroplakin 1A	Upk1a
ENSMUSG00000006315.9	0	3	2	1	5	0	1	0	14919			14919	2			0.555556	5	9	12	ENSMUSG00000006315	69804	transmembrane protein 147	Tmem147
ENSMUSG00000006333.14	0	1	5	2	4	0	0	0	812			812	2			0.166667	2	12	12	ENSMUSG00000006333	76846	ribosomal protein S9	Rps9
ENSMUSG00000006335.16	0	8	4	2	5	0	1	0	17013			17013	2			0.833333	10	12	20	ENSMUSG00000006335	69714	TCF3 (E2A) fusion partner	Tfpt
ENSMUSG00000006342.15	0	2	6	0	2	2	0	0	3433			3433	2			0.272727	3	11	12	ENSMUSG00000006342	71733	sushi domain containing 2	Susd2
ENSMUSG00000006344.17	0	2	4	1	0	0	1	0	15910			15910	2			0.666667	4	6	8	ENSMUSG00000006344	23887	gamma-glutamyltransferase 5	Ggt5
ENSMUSG00000006345.10	0	3	0	0	0	0	0	0	55376	1064					20	4	4	1	3	ENSMUSG00000006345	14598	gamma-glutamyltransferase 1	Ggt1
ENSMUSG00000006356.10	0	4	6	2	5	3	0	0	4123			4123	2			0.294118	5	17	20	ENSMUSG00000006356	68337	cysteine rich protein 2	Crip2
ENSMUSG00000006360.11	0	1	4	1	2	0	0	0	2479			2479	2			0.25	2	8	8	ENSMUSG00000006360	12925	cysteine-rich protein 1 (intestinal)	Crip1
ENSMUSG00000006362.16	0	0	0	0	0	0	0	0	17332		162			0		1	1	1	0	ENSMUSG00000006362	12398	CBFA2/RUNX1 translocation partner 3	Cbfa2t3
ENSMUSG00000006369.14	0	4	7	2	7	0	0	0	4124			4124	2			0.294118	5	17	20	ENSMUSG00000006369	14114	fibulin 1	Fbln1
ENSMUSG00000006373.10	0	7	2	4	11	2	1	0	10863			10863	2			0.45	9	20	27	ENSMUSG00000006373	53328	progesterone receptor membrane component 1	Pgrmc1
ENSMUSG00000006378.15	0	0	0	0	0	0	0	0	17333		163			0		1	1	1	0	ENSMUSG00000006378	26912	glycine C-acetyltransferase (2-amino-3-ketobutyrate-coenzyme A ligase)	Gcat
ENSMUSG00000006386.15	0	17	18	5	11	1	0	1	14628			14628	2			0.527778	19	36	53	ENSMUSG00000006386	21687	TEK receptor tyrosine kinase	Tek
ENSMUSG00000006389.13	0	0	0	1	0	0	0	0	11902			11902	2			0.5	1	2	1	ENSMUSG00000006389	17480	myeloproliferative leukemia virus oncogene	Mpl
ENSMUSG00000006390.15	0	5	5	2	4	0	0	0	11903			11903	2			0.5	6	12	16	ENSMUSG00000006390	54325	elongation of very long chain fatty acids (FEN1/Elo2, SUR4/Elo3, yeast)-like 1	Elovl1
ENSMUSG00000006392.16	0	7	11	3	2	0	2	1	15846			15846	2			0.647059	11	17	26	ENSMUSG00000006392	80509	mediator complex subunit 8	Med8
ENSMUSG00000006395.16	0	2	5	1	4	1	0	0	2480			2480	2			0.25	3	12	13	ENSMUSG00000006395		hydroxypyruvate isomerase (putative)	Hyi
ENSMUSG00000006398.15	0	1	0	0	0	0	0	0	54649	337					20	2	2	1	1	ENSMUSG00000006398	107995	cell division cycle 20	Cdc20
ENSMUSG00000006403.13	0	1	1	0	0	0	0	0	17334		164			0		1	2	2	2	ENSMUSG00000006403	240913	a disintegrin-like and metallopeptidase (reprolysin type) with thrombospondin type 1 motif, 4	Adamts4
ENSMUSG00000006411.12	0	1	0	0	0	0	0	0	54650	338					20	2	2	1	1	ENSMUSG00000006411	71740	nectin cell adhesion molecule 4	Nectin4
ENSMUSG00000006412.10	0	15	16	6	8	0	2	0	15246			15246	2			0.580645	18	31	47	ENSMUSG00000006412	18637	prefoldin 2	Pfdn2
ENSMUSG00000006418.17	2	15	11	6	9	2	0	0	15659			15659	2			0.62069	18	29	45	ENSMUSG00000006418	81018	ring finger protein 114	Rnf114
ENSMUSG00000006423.15	0	9	14	6	6	2	0	2	9547			9547	2			0.413793	12	29	39	ENSMUSG00000006423	77644	STING1 ER exit protein 1	Steep1
ENSMUSG00000006435.16	0	80	104	22	54	5	4	1	11288			11288	2			0.462366	86	186	270	ENSMUSG00000006435	18011	neuralized E3 ubiquitin protein ligase 1A	Neurl1a
ENSMUSG00000006442.10	0	5	7	0	3	2	0	0	11224			11224	2			0.461538	6	13	17	ENSMUSG00000006442	20810	spermidine synthase	Srm
ENSMUSG00000006445.3	0	2	3	0	6	0	0	0	4258			4258	2			0.3	3	10	11	ENSMUSG00000006445	13836	Eph receptor A2	Epha2
ENSMUSG00000006456.10	0	0	0	0	0	0	0	0	17335		165			0		1	1	1	0	ENSMUSG00000006456	56275	RNA binding motif protein 14	Rbm14
ENSMUSG00000006457.4	0	2	0	1	1	0	0	0	17336		166			0		1	3	3	4	ENSMUSG00000006457	11474	actinin alpha 3	Actn3
ENSMUSG00000006462.6	0	2	9	2	3	4	0	0	764			764	2			0.157895	3	19	20	ENSMUSG00000006462		RIKEN cDNA A530013C23 gene	A530013C23Rik
ENSMUSG00000006463.13	0	3	3	2	6	2	0	0	3764			3764	2			0.285714	4	14	16	ENSMUSG00000006463	70605	zinc finger, DHHC domain containing 24	Zdhhc24
ENSMUSG00000006464.9	0	22	19	3	17	2	2	2	15827			15827	2			0.642857	27	42	67	ENSMUSG00000006464	52028	Bardet-Biedl syndrome 1 (human)	Bbs1
ENSMUSG00000006469.13	0	0	0	0	0	0	0	0	17337		167			0		1	1	1	0	ENSMUSG00000006469	142681	solute carrier family 34 (sodium phosphate), member 3	Slc34a3
ENSMUSG00000006471.18	0	0	0	0	0	0	0	0	17338		168			0		1	1	1	0	ENSMUSG00000006471	78797	NADPH dependent diflavin oxidoreductase 1	Ndor1
ENSMUSG00000006476.19	0	18	44	10	21	2	3	0	3725			3725	2			0.282051	22	78	98	ENSMUSG00000006476	56876	NMDA receptor synaptonuclear signaling and neuronal migration factor	Nsmf
ENSMUSG00000006488.17	0	0	0	0	0	0	0	0	17339		169			0		1	1	1	0	ENSMUSG00000006488	19113	prolactin family 7, subfamily a, member 1	Prl7a1
ENSMUSG00000006490.3	0	0	0	0	0	0	0	0	17340		170			0		1	1	1	0	ENSMUSG00000006490	67310	prolactin family8, subfamily a, member 9	Prl8a9
ENSMUSG00000006494.11	0	18	19	2	12	2	1	1	15261			15261	2			0.583333	21	36	55	ENSMUSG00000006494	228026	pyruvate dehydrogenase kinase, isoenzyme 1	Pdk1
ENSMUSG00000006498.16	0	5	2	1	3	0	2	0	54343	31					20	1.14286	8	7	13	ENSMUSG00000006498	19205	polypyrimidine tract binding protein 1	Ptbp1
ENSMUSG00000006517.5	0	0	0	0	0	0	0	0	17341		171			0		1	1	1	0	ENSMUSG00000006517	192156	mevalonate (diphospho) decarboxylase	Mvd
ENSMUSG00000006519.11	0	0	0	0	0	0	0	0	17342		172			0		1	1	1	0	ENSMUSG00000006519	13057	cytochrome b-245, alpha polypeptide	Cyba
ENSMUSG00000006522.17	0	1	1	0	1	0	0	0	15911			15911	2			0.666667	2	3	3	ENSMUSG00000006522	16426	inter-alpha trypsin inhibitor, heavy chain 3	Itih3
ENSMUSG00000006526.13	0	26	40	5	17	2	2	1	11225			11225	2			0.461538	30	65	93	ENSMUSG00000006526	69179	STIM activating enhancer	Stimate
ENSMUSG00000006527.16	0	22	34	10	16	3	1	0	7738			7738	2			0.375	24	64	86	ENSMUSG00000006527	54650	Scm-like with four mbt domains 1	Sfmbt1
ENSMUSG00000006529.16	0	0	0	0	0	0	0	0	17343		173			0		1	1	1	0	ENSMUSG00000006529	16424	inter-alpha trypsin inhibitor, heavy chain 1	Itih1
ENSMUSG00000006538.12	0	0	0	0	0	0	0	0	17344		174			0		1	1	1	0	ENSMUSG00000006538	16147	Indian hedgehog	Ihh
ENSMUSG00000006542.13	0	0	0	0	0	0	0	0	17345		175			0		1	1	1	0	ENSMUSG00000006542	241113	protein kinase, AMP-activated, gamma 3 non-catalytic subunit	Prkag3
ENSMUSG00000006546.3	0	0	0	0	0	0	0	0	17346		176			0		1	1	1	0	ENSMUSG00000006546	12958	crystallin, beta A2	Cryba2
ENSMUSG00000006567.11	0	3	3	0	0	0	0	0	17347		177			0		1	4	4	6	ENSMUSG00000006567	11979	ATPase, Cu++ transporting, beta polypeptide	Atp7b
ENSMUSG00000006570.3	0	0	0	0	0	0	0	0	17348		178			0		1	1	1	0	ENSMUSG00000006570	13215	defensin beta 2	Defb2
ENSMUSG00000006574.15	0	0	0	0	0	0	0	0	17349		179			0		1	1	1	0	ENSMUSG00000006574	20533	solute carrier family 4 (anion exchanger), member 1	Slc4a1
ENSMUSG00000006575.14	2	32	48	13	13	6	0	1	10642			10642	2			0.444444	36	81	115	ENSMUSG00000006575	51799	RUN domain containing 3A	Rundc3a
ENSMUSG00000006576.16	0	30	42	13	55	5	7	2	6777			6777	2			0.344828	40	116	154	ENSMUSG00000006576	20536	solute carrier family 4 (anion exchanger), member 3	Slc4a3
ENSMUSG00000006585.3	0	0	0	0	0	0	0	0	17350		180			0		1	1	1	0	ENSMUSG00000006585	67177	chromatin licensing and DNA replication factor 1	Cdt1
ENSMUSG00000006586.15	0	86	125	23	47	6	7	1	11423			11423	2			0.470297	95	202	295	ENSMUSG00000006586	12395	RUNX1 translocation partner 1	Runx1t1
ENSMUSG00000006587.6	0	0	0	0	0	0	0	0	17351		181			0		1	1	1	0	ENSMUSG00000006587	30927	snail family zinc finger 3	Snai3
ENSMUSG00000006589.8	0	0	0	0	0	0	0	0	17352		182			0		1	1	1	0	ENSMUSG00000006589	11821	adenine phosphoribosyl transferase	Aprt
ENSMUSG00000006599.13	0	7	10	4	9	0	0	0	5228			5228	2			0.333333	8	24	30	ENSMUSG00000006599	14884	general transcription factor II H, polypeptide 1	Gtf2h1
ENSMUSG00000006611.15	0	0	0	1	2	2	0	0	813			813	2			0.166667	1	6	5	ENSMUSG00000006611	15216	homeostatic iron regulator	Hfe
ENSMUSG00000006638.15	0	1	2	0	3	1	1	0	10031			10031	2			0.428571	3	7	8	ENSMUSG00000006638	57742	abhydrolase domain containing 1	Abhd1
ENSMUSG00000006641.12	1	11	3	2	2	1	0	0	54486	174					20	1.44444	13	9	20	ENSMUSG00000006641	330064	solute carrier family 5 (sodium-dependent vitamin transporter), member 6	Slc5a6
ENSMUSG00000006642.3	0	0	0	0	0	0	0	0	17353		183			0		1	1	1	0	ENSMUSG00000006642	69852	transcription factor 23	Tcf23
ENSMUSG00000006649.17	0	1	1	0	1	0	0	0	15912			15912	2			0.666667	2	3	3	ENSMUSG00000006649	54631	nephrosis 1, nephrin	Nphs1
ENSMUSG00000006651.8	1	9	21	5	20	4	0	0	1925			1925	2			0.215686	11	51	60	ENSMUSG00000006651	11803	amyloid beta (A4) precursor-like protein 1	Aplp1
ENSMUSG00000006673.14	0	28	83	16	31	4	5	1	3182			3182	2			0.259259	35	135	168	ENSMUSG00000006673	69232	glutamine-rich 1	Qrich1
ENSMUSG00000006675.10	0	8	8	0	12	2	0	0	8433			8433	2			0.391304	9	23	30	ENSMUSG00000006675	74443	prolyl 4-hydroxylase, transmembrane (endoplasmic reticulum)	P4htm
ENSMUSG00000006676.16	0	32	34	12	23	7	2	1	11389			11389	2			0.467532	36	77	111	ENSMUSG00000006676	71472	ubiquitin specific peptidase 19	Usp19
ENSMUSG00000006678.6	0	9	33	3	8	1	1	0	2345			2345	2			0.23913	11	46	55	ENSMUSG00000006678	18968	polymerase (DNA directed), alpha 1	Pola1
ENSMUSG00000006699.17	1	40	54	12	33	4	3	3	11226			11226	2			0.461538	48	104	150	ENSMUSG00000006699	12540	cell division cycle 42	Cdc42
ENSMUSG00000006705.13	0	15	10	3	12	2	3	1	16499			16499	2			0.714286	20	28	46	ENSMUSG00000006705	18771	Pbx/knotted 1 homeobox	Pknox1
ENSMUSG00000006711.15	0	21	16	6	19	6	1	2	14544			14544	2			0.520833	25	48	71	ENSMUSG00000006711	210108	RIKEN cDNA D130043K22 gene	D130043K22Rik
ENSMUSG00000006715.11	0	0	1	0	1	0	0	0	5229			5229	2			0.333333	1	3	2	ENSMUSG00000006715	57441	geminin	Gmnn
ENSMUSG00000006717.7	0	8	7	0	7	5	1	0	11904			11904	2			0.5	10	20	28	ENSMUSG00000006717	66834	acyl-CoA thioesterase 13	Acot13
ENSMUSG00000006720.16	0	0	0	2	0	0	0	0	5230			5230	2			0.333333	1	3	2	ENSMUSG00000006720	193452	zinc finger protein 184 (Kruppel-like)	Zfp184
ENSMUSG00000006724.12	0	2	5	0	1	1	0	0	7739			7739	2			0.375	3	8	9	ENSMUSG00000006724	13115	cytochrome P450, family 27, subfamily b, polypeptide 1	Cyp27b1
ENSMUSG00000006728.12	0	5	10	0	9	0	0	0	4259			4259	2			0.3	6	20	24	ENSMUSG00000006728	12567	cyclin-dependent kinase 4	Cdk4
ENSMUSG00000006731.10	1	10	15	5	9	2	1	0	9250			9250	2			0.40625	13	32	43	ENSMUSG00000006731	14421	beta-1,4-N-acetyl-galactosaminyl transferase 1	B4galnt1
ENSMUSG00000006732.14	0	2	3	0	4	0	0	0	7740			7740	2			0.375	3	8	9	ENSMUSG00000006732	17299	methyltransferase like 1	Mettl1
ENSMUSG00000006736.9	2	2	6	1	6	1	0	0	5231			5231	2			0.333333	5	15	18	ENSMUSG00000006736	67125	tetraspanin 31	Tspan31
ENSMUSG00000006740.14	0	17	29	3	9	0	1	1	11541			11541	2			0.47619	20	42	60	ENSMUSG00000006740	16573	kinesin family member 5B	Kif5b
ENSMUSG00000006763.14	1	1	4	3	4	0	0	0	2481			2481	2			0.25	3	12	13	ENSMUSG00000006763	78935	serum amyloid A-like 1	Saal1
ENSMUSG00000006764.8	0	0	0	0	1	0	0	0	11905			11905	2			0.5	1	2	1	ENSMUSG00000006764	216343	tryptophan hydroxylase 2	Tph2
ENSMUSG00000006777.7	0	0	0	0	0	0	0	0	17354		184			0		1	1	1	0	ENSMUSG00000006777	94179	keratin 23	Krt23
ENSMUSG00000006782.16	0	4	9	3	11	0	0	0	1794			1794	2			0.208333	5	24	27	ENSMUSG00000006782	12799	2',3'-cyclic nucleotide 3' phosphodiesterase	Cnp
ENSMUSG00000006784.14	0	0	4	0	3	0	1	0	2482			2482	2			0.25	2	8	8	ENSMUSG00000006784	74407	outer dynein arm complex subunit 4	Odad4
ENSMUSG00000006800.14	1	77	124	21	69	6	4	1	8022			8022	2			0.38009	84	221	303	ENSMUSG00000006800	72043	sulfatase 2	Sulf2
ENSMUSG00000006818.5	0	23	34	6	16	2	0	3	11140			11140	2			0.457627	27	59	84	ENSMUSG00000006818	20656	superoxide dismutase 2, mitochondrial	Sod2
ENSMUSG00000006850.8	0	4	11	1	9	2	0	0	1795			1795	2			0.208333	5	24	27	ENSMUSG00000006850	71983	transmembrane and coiled-coil domains 6	Tmco6
ENSMUSG00000006906.10	0	9	11	1	8	2	0	1	11575			11575	2			0.478261	11	23	32	ENSMUSG00000006906	70527	STAM binding protein	Stambp
ENSMUSG00000006920.14	0	13	39	9	27	5	1	0	1218			1218	2			0.185185	15	81	94	ENSMUSG00000006920	14055	enhancer of zeste 1 polycomb repressive complex 2 subunit	Ezh1
ENSMUSG00000006930.15	0	17	23	5	14	1	1	1	11004			11004	2			0.454545	20	44	62	ENSMUSG00000006930	15114	huntingtin-associated protein 1	Hap1
ENSMUSG00000006931.15	1	6	2	1	7	0	0	0	16572			16572	2			0.727273	8	11	17	ENSMUSG00000006931	66180	prolyl 3-hydroxylase family member 4 (non-enzymatic)	P3h4
ENSMUSG00000006932.17	0	23	44	9	23	2	1	0	4798			4798	2			0.316456	25	79	102	ENSMUSG00000006932	12387	catenin (cadherin associated protein), beta 1	Ctnnb1
ENSMUSG00000006941.5	0	1	4	0	4	1	0	0	1346			1346	2			0.2	2	10	10	ENSMUSG00000006941	68969	eukaryotic translation initiation factor 1B	Eif1b
ENSMUSG00000006948.7	0	0	0	0	0	0	0	0	17355		185			0		1	1	1	0	ENSMUSG00000006948	56640	kallikrein related-peptidase 4 (prostase, enamel matrix, prostate)	Klk4
ENSMUSG00000006958.14	0	13	19	6	13	1	0	1	7741			7741	2			0.375	15	40	53	ENSMUSG00000006958	12667	chordin	Chrd
ENSMUSG00000006998.16	0	7	8	1	7	1	1	0	11906			11906	2			0.5	9	18	25	ENSMUSG00000006998	21762	proteasome (prosome, macropain) 26S subunit, non-ATPase, 2	Psmd2
ENSMUSG00000007021.5	1	0	11	1	8	2	1	0	496			496	2			0.130435	3	23	24	ENSMUSG00000007021	20974	synaptogyrin 3	Syngr3
ENSMUSG00000007029.16	0	11	19	5	6	2	1	1	9917			9917	2			0.424242	14	33	45	ENSMUSG00000007029	22321	valyl-tRNA synthetase	Vars
ENSMUSG00000007030.8	0	0	0	0	2	0	0	0	5232			5232	2			0.333333	1	3	2	ENSMUSG00000007030	27762	von Willebrand factor A domain containing 7	Vwa7
ENSMUSG00000007033.4	0	0	1	1	0	0	0	0	5233			5233	2			0.333333	1	3	2	ENSMUSG00000007033	15482	heat shock protein 1-like	Hspa1l
ENSMUSG00000007034.15	0	0	5	4	9	1	0	0	4			4	2			0.05	1	20	19	ENSMUSG00000007034	70129	solute carrier family 44, member 4	Slc44a4
ENSMUSG00000007035.15	0	0	0	1	0	0	0	0	11907			11907	2			0.5	1	2	1	ENSMUSG00000007035	17687	mutS homolog 5	Msh5
ENSMUSG00000007036.15	0	14	18	6	16	0	0	0	7493			7493	2			0.365854	15	41	54	ENSMUSG00000007036	193742	abhydrolase domain containing 16A	Abhd16a
ENSMUSG00000007038.5	0	6	8	2	10	3	0	0	4066			4066	2			0.291667	7	24	29	ENSMUSG00000007038	18010	neuraminidase 1	Neu1
ENSMUSG00000007039.12	0	1	2	1	5	0	0	0	1989			1989	2			0.222222	2	9	9	ENSMUSG00000007039	51793	dimethylarginine dimethylaminohydrolase 2	Ddah2
ENSMUSG00000007041.9	0	0	4	1	3	0	0	1	1990			1990	2			0.222222	2	9	9	ENSMUSG00000007041	114584	chloride intracellular channel 1	Clic1
ENSMUSG00000007050.17	0	1	2	0	3	0	0	0	5234			5234	2			0.333333	2	6	6	ENSMUSG00000007050	27756	LSM2 homolog, U6 small nuclear RNA and mRNA degradation associated	Lsm2
ENSMUSG00000007080.14	0	0	0	0	1	0	0	0	11908			11908	2			0.5	1	2	1	ENSMUSG00000007080	18973	polymerase (DNA directed), epsilon	Pole
ENSMUSG00000007097.14	0	0	0	0	0	0	0	0	17356		186			0		1	1	1	0	ENSMUSG00000007097	98660	ATPase, Na+/K+ transporting, alpha 2 polypeptide	Atp1a2
ENSMUSG00000007107.6	0	1	2	0	0	1	0	0	11909			11909	2			0.5	2	4	4	ENSMUSG00000007107	27222	ATPase, Na+/K+ transporting, alpha 4 polypeptide	Atp1a4
ENSMUSG00000007122.11	0	2	7	0	2	0	0	0	4260			4260	2			0.3	3	10	11	ENSMUSG00000007122	12372	calsequestrin 1	Casq1
ENSMUSG00000007207.10	0	68	85	21	32	4	2	1	14354			14354	2			0.503497	72	143	213	ENSMUSG00000007207	20907	syntaxin 1A (brain)	Stx1a
ENSMUSG00000007209.4	0	0	0	0	0	0	0	0	17357		187			0		1	1	1	0	ENSMUSG00000007209	26368	carcinoembryonic antigen-related cell adhesion molecule 9	Ceacam9
ENSMUSG00000007216.6	0	1	0	0	1	0	0	0	17358		188			0		1	2	2	2	ENSMUSG00000007216	243372	zinc finger protein 775	Zfp775
ENSMUSG00000007279.14	0	2	11	1	1	0	0	0	1873			1873	2			0.214286	3	14	15	ENSMUSG00000007279	56788	signal peptide, CUB domain, EGF-like 2	Scube2
ENSMUSG00000007338.10	0	0	7	1	3	1	1	0	717			717	2			0.153846	2	13	13	ENSMUSG00000007338	18120	mitochondrial ribosomal protein L49	Mrpl49
ENSMUSG00000007379.15	0	4	1	0	3	0	0	0	17359		189			0		1	5	5	8	ENSMUSG00000007379	329727	DENN/MADD domain containing 2C	Dennd2c
ENSMUSG00000007411.16	0	85	126	22	34	6	2	1	11461			11461	2			0.470899	89	189	276	ENSMUSG00000007411	17169	MAP/microtubule affinity regulating kinase 3	Mark3
ENSMUSG00000007415.15	0	2	7	1	8	1	0	0	814			814	2			0.166667	3	18	19	ENSMUSG00000007415	67210	GATA zinc finger domain containing 1	Gatad1
ENSMUSG00000007440.10	0	0	0	0	0	0	0	0	17360		190			0		1	1	1	0	ENSMUSG00000007440	12943	protocadherin alpha 10	Pcdha10
ENSMUSG00000007457.3	0	0	0	0	0	0	0	0	17361		191			0		1	1	1	0	ENSMUSG00000007457		RIKEN cDNA 2310003L06 gene	2310003L06Rik
ENSMUSG00000007458.14	0	5	8	0	4	3	0	0	7742			7742	2			0.375	6	16	20	ENSMUSG00000007458	17113	mannose-6-phosphate receptor, cation dependent	M6pr
ENSMUSG00000007476.18	0	1	5	2	3	1	0	0	815			815	2			0.166667	2	12	12	ENSMUSG00000007476	241296	leucine rich repeat containing 8A VRAC subunit A	Lrrc8a
ENSMUSG00000007480.5	0	0	1	0	0	0	0	0	11910			11910	2			0.5	1	2	1	ENSMUSG00000007480	17203	melanocortin 5 receptor	Mc5r
ENSMUSG00000007564.15	0	18	31	3	15	0	0	0	8016			8016	2			0.38	19	50	67	ENSMUSG00000007564	51792	protein phosphatase 2, regulatory subunit A, alpha	Ppp2r1a
ENSMUSG00000007570.16	0	3	8	2	8	1	0	0	1347			1347	2			0.2	4	20	22	ENSMUSG00000007570	72775	Fanconi anemia, complementation group E	Fance
ENSMUSG00000007589.9	0	0	3	0	3	0	0	0	553			553	2			0.142857	1	7	6	ENSMUSG00000007589	28113	Terf1 (TRF1)-interacting nuclear factor 2	Tinf2
ENSMUSG00000007591.15	0	0	1	1	1	0	0	0	2483			2483	2			0.25	1	4	3	ENSMUSG00000007591	71099	testis-specific serine kinase 4	Tssk4
ENSMUSG00000007594.10	0	15	16	1	8	0	0	1	15872			15872	2			0.653846	17	26	41	ENSMUSG00000007594	330790	hyaluronan and proteoglycan link protein 4	Hapln4
ENSMUSG00000007603.9	0	13	17	4	7	1	2	0	14674			14674	2			0.533333	16	30	44	ENSMUSG00000007603	224907	dihydrouridine synthase 3-like (S. cerevisiae)	Dus3l
ENSMUSG00000007610.15	0	10	9	3	5	0	0	0	15600			15600	2			0.611111	11	18	27	ENSMUSG00000007610	70359	GTP binding protein 3	Gtpbp3
ENSMUSG00000007613.15	0	16	20	2	16	1	0	0	9941			9941	2			0.425	17	40	55	ENSMUSG00000007613	21812	transforming growth factor, beta receptor I	Tgfbr1
ENSMUSG00000007617.18	2	150	222	48	91	14	5	6	10437			10437	2			0.43617	164	376	538	ENSMUSG00000007617	26556	homer scaffolding protein 1	Homer1
ENSMUSG00000007646.13	0	2	4	1	10	0	1	2	7743			7743	2			0.375	6	16	20	ENSMUSG00000007646	114714	RAD51 paralog C	Rad51c
ENSMUSG00000007653.12	1	86	140	20	51	10	4	5	10458			10458	2			0.436937	97	222	317	ENSMUSG00000007653	14401	gamma-aminobutyric acid (GABA) A receptor, subunit beta 2	Gabrb2
ENSMUSG00000007655.16	0	0	0	0	0	0	0	0	17362		192			0		1	1	1	0	ENSMUSG00000007655	12389	caveolin 1, caveolae protein	Cav1
ENSMUSG00000007656.13	1	8	18	1	16	4	0	2	4261			4261	2			0.3	12	40	50	ENSMUSG00000007656	59046	cAMP-regulated phosphoprotein 19	Arpp19
ENSMUSG00000007659.18	0	41	76	16	33	1	5	0	7633			7633	2			0.370079	47	127	172	ENSMUSG00000007659	12048	BCL2-like 1	Bcl2l1
ENSMUSG00000007670.10	0	5	18	5	9	2	0	1	1348			1348	2			0.2	7	35	40	ENSMUSG00000007670	16549	KH-type splicing regulatory protein	Khsrp
ENSMUSG00000007682.6	0	12	6	3	7	3	1	0	16454			16454	2			0.7	14	20	32	ENSMUSG00000007682	13371	deiodinase, iodothyronine, type II	Dio2
ENSMUSG00000007721.6	0	0	1	2	6	5	0	0	42			42	2			0.0666667	1	15	14	ENSMUSG00000007721	234388	coiled-coil domain containing 124	Ccdc124
ENSMUSG00000007739.10	0	8	11	3	12	0	0	0	5235			5235	2			0.333333	9	27	34	ENSMUSG00000007739	12464	chaperonin containing Tcp1, subunit 4 (delta)	Cct4
ENSMUSG00000007777.9	0	8	5	0	22	4	0	0	3700			3700	2			0.28125	9	32	39	ENSMUSG00000007777	66050	RIKEN cDNA 0610009B22 gene	0610009B22Rik
ENSMUSG00000007783.10	1	20	33	7	12	0	1	1	10964			10964	2			0.45283	24	53	75	ENSMUSG00000007783	78070	carnitine palmitoyltransferase 1c	Cpt1c
ENSMUSG00000007805.4	0	3	6	1	0	0	0	1	15671			15671	2			0.625	5	8	11	ENSMUSG00000007805	13345	twist basic helix-loop-helix transcription factor 2	Twist2
ENSMUSG00000007812.16	0	14	15	6	7	0	1	0	14895			14895	2			0.551724	16	29	43	ENSMUSG00000007812	72611	zinc finger protein 655	Zfp655
ENSMUSG00000007815.13	0	10	24	6	7	2	1	0	4262			4262	2			0.3	12	40	50	ENSMUSG00000007815	11848	ras homolog family member A	Rhoa
ENSMUSG00000007817.15	2	156	258	49	98	14	6	6	9278			9278	2			0.407143	171	420	589	ENSMUSG00000007817	328365	zinc finger, MIZ-type containing 1	Zmiz1
ENSMUSG00000007827.10	0	8	15	3	7	0	0	0	6817			6817	2			0.346154	9	26	33	ENSMUSG00000007827	232339	ankyrin repeat domain 26	Ankrd26
ENSMUSG00000007833.15	0	4	2	1	5	2	0	0	11005			11005	2			0.454545	5	11	14	ENSMUSG00000007833	69748	aldehyde dehydrogenase 16 family, member A1	Aldh16a1
ENSMUSG00000007836.6	0	2	1	0	5	1	0	0	7744			7744	2			0.375	3	8	9	ENSMUSG00000007836	77134	heterogeneous nuclear ribonucleoprotein A0	Hnrnpa0
ENSMUSG00000007837.11	0	0	3	0	0	0	1	0	11911			11911	2			0.5	2	4	4	ENSMUSG00000007837	65116	proline-rich Gla (G-carboxyglutamic acid) polypeptide 2	Prrg2
ENSMUSG00000007850.16	0	9	25	6	29	3	0	1	1072			1072	2			0.171875	11	64	73	ENSMUSG00000007850	59013	heterogeneous nuclear ribonucleoprotein H1	Hnrnph1
ENSMUSG00000007867.9	0	40	66	11	30	11	2	3	8266			8266	2			0.386555	46	119	163	ENSMUSG00000007867	76411	intraflagellar transport 43	Ift43
ENSMUSG00000007872.3	0	11	13	8	8	2	5	2	15356			15356	2			0.59375	19	32	49	ENSMUSG00000007872	15903	inhibitor of DNA binding 3	Id3
ENSMUSG00000007877.2	0	0	1	0	0	1	0	0	5236			5236	2			0.333333	1	3	2	ENSMUSG00000007877	21393	titin-cap	Tcap
ENSMUSG00000007880.16	0	86	97	26	42	3	1	3	14730			14730	2			0.538462	91	169	258	ENSMUSG00000007880	93760	AT rich interactive domain 1A (SWI-like)	Arid1a
ENSMUSG00000007888.15	0	1	2	1	2	0	1	0	11912			11912	2			0.5	3	6	7	ENSMUSG00000007888	12931	cytokine receptor-like factor 1	Crlf1
ENSMUSG00000007891.16	1	2	10	1	6	2	1	1	4263			4263	2			0.3	6	20	24	ENSMUSG00000007891	13033	cathepsin D	Ctsd
ENSMUSG00000007892.8	0	4	0	1	0	0	0	0	55272	960					20	2.5	5	2	5	ENSMUSG00000007892	56040	ribosomal protein, large, P1	Rplp1
ENSMUSG00000007907.4	0	0	0	0	0	0	0	0	17363		193			0		1	1	1	0	ENSMUSG00000007907	70977	calcium binding protein, spermatid specific 1	Cabs1
ENSMUSG00000007908.14	0	28	49	12	20	6	2	2	7745			7745	2			0.375	33	88	119	ENSMUSG00000007908	208982	3-hydroxymethyl-3-methylglutaryl-Coenzyme A lyase-like 1	Hmgcll1
ENSMUSG00000007944.8	0	1	4	3	14	1	0	2	1082			1082	2			0.173913	4	23	25	ENSMUSG00000007944	73032	tetratricopeptide repeat domain 9B	Ttc9b
ENSMUSG00000007946.11	0	0	0	0	1	1	0	0	5237			5237	2			0.333333	1	3	2	ENSMUSG00000007946	11859	paired-like homeobox 2a	Phox2a
ENSMUSG00000007950.9	0	6	11	1	5	0	0	1	10643			10643	2			0.444444	8	18	24	ENSMUSG00000007950	64296	abhydrolase domain containing 8	Abhd8
ENSMUSG00000007987.12	0	6	7	3	6	0	0	0	9439			9439	2			0.411765	7	17	22	ENSMUSG00000007987	67286	intraflagellar transport 22	Ift22
ENSMUSG00000007989.7	0	12	30	9	10	3	0	1	3281			3281	2			0.264151	14	53	65	ENSMUSG00000007989	14365	frizzled class receptor 3	Fzd3
ENSMUSG00000008028.15	0	6	8	0	16	3	0	1	3765			3765	2			0.285714	8	28	34	ENSMUSG00000008028	69349	RIKEN cDNA 1700008O03 gene	1700008O03Rik
ENSMUSG00000008035.12	0	0	1	0	2	0	0	0	2484			2484	2			0.25	1	4	3	ENSMUSG00000008035	68041	Mid1 interacting protein 1 (gastrulation specific G12-like (zebrafish))	Mid1ip1
ENSMUSG00000008036.11	0	10	21	0	7	5	3	1	10574			10574	2			0.441176	15	34	47	ENSMUSG00000008036	232910	adaptor-related protein complex 2, sigma 1 subunit	Ap2s1
ENSMUSG00000008090.14	0	1	5	2	3	0	0	1	3434			3434	2			0.272727	3	11	12	ENSMUSG00000008090	116701	fibroblast growth factor receptor-like 1	Fgfrl1
ENSMUSG00000008129.14	0	7	9	1	9	2	1	0	9348			9348	2			0.409091	9	22	29	ENSMUSG00000008129	74666	break repair meiotic recombinase recruitment factor 1	Brme1
ENSMUSG00000008136.14	0	40	81	14	40	9	1	2	4462			4462	2			0.303448	44	145	187	ENSMUSG00000008136	14200	four and a half LIM domains 2	Fhl2
ENSMUSG00000008140.18	0	11	14	6	10	2	0	1	8545			8545	2			0.393939	13	33	44	ENSMUSG00000008140	69683	ER membrane protein complex subunit 10	Emc10
ENSMUSG00000008153.12	1	73	110	23	67	7	3	2	8143			8143	2			0.384615	80	208	286	ENSMUSG00000008153	232370	calsyntenin 3	Clstn3
ENSMUSG00000008167.14	0	2	13	0	4	0	0	0	816			816	2			0.166667	3	18	19	ENSMUSG00000008167	68628	F-box and WD-40 domain protein 9	Fbxw9
ENSMUSG00000008193.13	0	1	1	0	0	0	0	0	17364		194			0		1	2	2	2	ENSMUSG00000008193	272382	Spi-B transcription factor (Spi-1/PU.1 related)	Spib
ENSMUSG00000008200.15	0	12	34	5	19	5	0	1	1959			1959	2			0.21875	14	64	76	ENSMUSG00000008200	55935	formin binding protein 4	Fnbp4
ENSMUSG00000008206.16	1	33	48	7	18	2	0	0	11217			11217	2			0.460526	35	76	109	ENSMUSG00000008206	67260	ceramide synthase 4	Cers4
ENSMUSG00000008226.14	0	3	10	8	11	1	0	0	489			489	2			0.129032	4	31	33	ENSMUSG00000008226	74616	secernin 3	Scrn3
ENSMUSG00000008301.11	0	6	9	1	3	0	0	0	11913			11913	2			0.5	7	14	19	ENSMUSG00000008301	56698	phosphorylated adaptor for RNA export	Phax
ENSMUSG00000008305.18	0	29	68	10	32	5	4	3	4875			4875	2			0.318966	37	116	151	ENSMUSG00000008305	21885	transducin-like enhancer of split 1	Tle1
ENSMUSG00000008307.11	0	6	5	1	8	2	0	0	9440			9440	2			0.411765	7	17	22	ENSMUSG00000008307	77036	RIKEN cDNA 1700109H08 gene	1700109H08Rik
ENSMUSG00000008318.10	0	4	10	3	6	1	0	0	2323			2323	2			0.238095	5	21	24	ENSMUSG00000008318	320100	RELT tumor necrosis factor receptor	Relt
ENSMUSG00000008333.12	0	6	2	1	4	1	0	0	16858			16858	2			0.777778	7	9	14	ENSMUSG00000008333	20639	U2 small nuclear ribonucleoprotein B	Snrpb2
ENSMUSG00000008348.9	0	4	5	3	12	2	0	1	3200			3200	2			0.26087	6	23	27	ENSMUSG00000008348	22190	ubiquitin C	Ubc
ENSMUSG00000008373.16	0	2	3	0	0	0	0	1	17365		195			0		1	4	4	6	ENSMUSG00000008373	68988	pre-mRNA processing factor 31	Prpf31
ENSMUSG00000008384.8	0	1	2	1	3	1	0	0	2485			2485	2			0.25	2	8	8	ENSMUSG00000008384	55942	SERTA domain containing 1	Sertad1
ENSMUSG00000008393.9	0	3	3	2	4	0	1	0	11914			11914	2			0.5	5	10	13	ENSMUSG00000008393	52502	calcium regulated heat stable protein 1	Carhsp1
ENSMUSG00000008398.16	0	6	9	1	10	1	0	1	7348			7348	2			0.363636	8	22	28	ENSMUSG00000008398	13713	ELK3, member of ETS oncogene family	Elk3
ENSMUSG00000008429.8	0	13	23	9	20	4	0	2	3691			3691	2			0.280702	16	57	71	ENSMUSG00000008429	80517	HERPUD family member 2	Herpud2
ENSMUSG00000008435.15	1	14	20	2	5	1	0	0	14896			14896	2			0.551724	16	29	43	ENSMUSG00000008435	108841	retinol dehydrogenase 13 (all-trans and 9-cis)	Rdh13
ENSMUSG00000008438.3	0	2	2	1	2	1	0	0	10032			10032	2			0.428571	3	7	8	ENSMUSG00000008438	56622	a disintegrin and metallopeptidase domain 21	Adam21
ENSMUSG00000008450.8	0	10	24	3	17	2	1	0	3132			3132	2			0.255319	12	47	57	ENSMUSG00000008450	68051	nuclear transport factor 2	Nutf2
ENSMUSG00000008461.6	0	0	0	0	0	0	0	0	17366		196			0		1	1	1	0	ENSMUSG00000008461	14343	fucosyltransferase 1	Fut1
ENSMUSG00000008475.13	0	10	6	2	10	0	1	2	16614			16614	2			0.736842	14	19	31	ENSMUSG00000008475	67771	actin related protein 2/3 complex, subunit 5	Arpc5
ENSMUSG00000008482.9	0	1	0	0	1	1	0	0	15913			15913	2			0.666667	2	3	3	ENSMUSG00000008482	67504	ring finger protein 151	Rnf151
ENSMUSG00000008489.18	0	68	115	17	50	6	1	8	9508			9508	2			0.412698	78	189	265	ENSMUSG00000008489	15569	ELAV like RNA binding protein 1	Elavl2
ENSMUSG00000008496.19	1	31	44	6	15	5	1	0	11595			11595	2			0.478873	34	71	103	ENSMUSG00000008496	18987	POU domain, class 2, transcription factor 2	Pou2f2
ENSMUSG00000008540.11	0	0	2	0	1	0	0	0	2486			2486	2			0.25	1	4	3	ENSMUSG00000008540	56615	microsomal glutathione S-transferase 1	Mgst1
ENSMUSG00000008575.17	1	143	212	58	86	18	5	1	9127			9127	2			0.402667	151	375	524	ENSMUSG00000008575	18028	nuclear factor I/B	Nfib
ENSMUSG00000008590.4	0	0	0	0	0	0	0	0	17367		197			0		1	1	1	0	ENSMUSG00000008590	57014	5-hydroxytryptamine (serotonin) receptor 3B	Htr3b
ENSMUSG00000008601.12	0	0	0	0	4	0	0	0	1349			1349	2			0.2	1	5	4	ENSMUSG00000008601	53868	RAB25, member RAS oncogene family	Rab25
ENSMUSG00000008604.11	0	8	21	4	11	1	1	0	3239			3239	2			0.263158	10	38	46	ENSMUSG00000008604	94232	ubiquilin 4	Ubqln4
ENSMUSG00000008658.16	4	2119	3634	647	1205	204	60	56	8538			8538	2			0.393604	2240	5691	7929	ENSMUSG00000008658	268859	RNA binding protein, fox-1 homolog (C. elegans) 1	Rbfox1
ENSMUSG00000008668.15	0	5	11	1	6	0	3	1	14610			14610	2			0.526316	10	19	27	ENSMUSG00000008668	20084	ribosomal protein S18	Rps18
ENSMUSG00000008682.13	0	2	4	1	0	1	1	0	15098			15098	2			0.571429	4	7	9	ENSMUSG00000008682	110954	ribosomal protein L10	Rpl10
ENSMUSG00000008683.16	0	6	10	1	10	3	0	0	3666			3666	2			0.28	7	25	30	ENSMUSG00000008683	267019	ribosomal protein S15A	Rps15a
ENSMUSG00000008690.15	0	12	21	6	12	6	2	0	5083			5083	2			0.326087	15	46	59	ENSMUSG00000008690	52683	non-SMC condensin II complex, subunit H2	Ncaph2
ENSMUSG00000008730.17	0	13	12	7	12	2	0	0	9441			9441	2			0.411765	14	34	46	ENSMUSG00000008730	15257	homeodomain interacting protein kinase 1	Hipk1
ENSMUSG00000008734.9	2	16	17	7	11	2	0	2	14902			14902	2			0.552632	21	38	57	ENSMUSG00000008734	64297	G protein-coupled receptor, family C, group 5, member B	Gprc5b
ENSMUSG00000008763.16	1	83	137	40	62	13	5	3	7555			7555	2			0.367589	93	253	344	ENSMUSG00000008763	17156	mannosidase, alpha, class 1A, member 2	Man1a2
ENSMUSG00000008789.10	0	0	0	0	0	0	0	0	17368		198			0		1	1	1	0	ENSMUSG00000008789	73250	carcinoembryonic antigen-related cell adhesion molecule 5	Ceacam5
ENSMUSG00000008813.13	0	0	0	0	0	0	0	0	17369		199			0		1	1	1	0	ENSMUSG00000008813	219038	tubulin polymerization-promoting protein family member 2	Tppp2
ENSMUSG00000008822.15	0	0	2	0	0	1	0	0	2487			2487	2			0.25	1	4	3	ENSMUSG00000008822	66204	acylphosphatase 1, erythrocyte (common) type	Acyp1
ENSMUSG00000008843.4	0	0	0	0	0	0	0	0	17370		200			0		1	1	1	0	ENSMUSG00000008843	57255	claudin 13	Cldn13
ENSMUSG00000008845.9	0	0	0	1	3	1	0	0	817			817	2			0.166667	1	6	5	ENSMUSG00000008845	93671	CD163 antigen	Cd163
ENSMUSG00000008855.17	0	49	74	22	38	5	1	1	7662			7662	2			0.371429	52	140	190	ENSMUSG00000008855	15184	histone deacetylase 5	Hdac5
ENSMUSG00000008859.8	0	22	25	4	11	0	0	3	15783			15783	2			0.634146	26	41	65	ENSMUSG00000008859	56044	v-ral simian leukemia viral oncogene A (ras related)	Rala
ENSMUSG00000008874.3	0	0	0	0	0	0	0	0	17371		201			0		1	1	1	0	ENSMUSG00000008874	403395	C-type lectin domain family 3, member a	Clec3a
ENSMUSG00000008892.12	0	6	3	2	8	2	0	0	10462			10462	2			0.4375	7	16	21	ENSMUSG00000008892	22335	voltage-dependent anion channel 3	Vdac3
ENSMUSG00000008932.10	0	0	0	0	2	0	0	0	5238			5238	2			0.333333	1	3	2	ENSMUSG00000008932	242607	solute carrier family 1 (glutamate transporter), member 7	Slc1a7
ENSMUSG00000008958.14	0	5	8	3	1	1	1	0	11915			11915	2			0.5	7	14	19	ENSMUSG00000008958	21427	vacuolar protein sorting 72	Vps72
ENSMUSG00000008976.16	0	7	16	3	9	1	4	0	8705			8705	2			0.4	12	30	40	ENSMUSG00000008976	14390	GA repeat binding protein, alpha	Gabpa
ENSMUSG00000008999.7	0	7	10	4	8	0	0	1	8434			8434	2			0.391304	9	23	30	ENSMUSG00000008999	12162	bone morphogenetic protein 7	Bmp7
ENSMUSG00000009013.5	0	13	12	2	18	0	1	1	11697			11697	2			0.484848	16	33	47	ENSMUSG00000009013	56455	dynein light chain LC8-type 1	Dynll1
ENSMUSG00000009030.14	0	1	3	0	5	1	0	0	1350			1350	2			0.2	2	10	10	ENSMUSG00000009030	67466	phosducin-like	Pdcl
ENSMUSG00000009035.15	1	47	52	13	16	3	0	3	15612			15612	2			0.611765	52	85	135	ENSMUSG00000009035	223693	transmembrane protein 184b	Tmem184b
ENSMUSG00000009047.4	0	0	0	0	0	0	0	0	17372		202			0		1	1	1	0	ENSMUSG00000009047	546672	predicted gene 5965	Gm5965
ENSMUSG00000009070.14	0	2	1	0	1	0	0	0	17373		203			0		1	3	3	4	ENSMUSG00000009070	71236	radial spoke head homolog 14 (Chlamydomonas)	Rsph14
ENSMUSG00000009073.16	0	23	48	13	16	0	1	3	7224			7224	2			0.358974	28	78	104	ENSMUSG00000009073	18016	neurofibromin 2	Nf2
ENSMUSG00000009075.2	0	0	1	0	3	1	0	0	818			818	2			0.166667	1	6	5	ENSMUSG00000009075	192650	calcium binding protein 7	Cabp7
ENSMUSG00000009076.10	0	7	13	3	7	1	1	2	10543			10543	2			0.44	11	25	34	ENSMUSG00000009076	67178	zinc finger, matrin type 5	Zmat5
ENSMUSG00000009079.16	0	45	55	10	19	6	1	2	14731			14731	2			0.538462	49	91	138	ENSMUSG00000009079	14030	Ewing sarcoma breakpoint region 1	Ewsr1
ENSMUSG00000009090.17	0	37	77	18	36	3	3	1	4646			4646	2			0.311111	42	135	175	ENSMUSG00000009090	11764	adaptor protein complex AP-1, beta 1 subunit	Ap1b1
ENSMUSG00000009092.5	0	1	2	0	2	0	0	0	8706			8706	2			0.4	2	5	5	ENSMUSG00000009092	70377	Der1-like domain family, member 3	Derl3
ENSMUSG00000009093.7	0	0	0	0	0	0	0	0	17374		204			0		1	1	1	0	ENSMUSG00000009093	75886	glutathione S-transferase, theta 4	Gstt4
ENSMUSG00000009097.10	0	1	0	2	1	0	0	0	11916			11916	2			0.5	2	4	4	ENSMUSG00000009097	21380	T-box 1	Tbx1
ENSMUSG00000009108.15	0	1	4	0	0	0	1	0	15378			15378	2			0.6	3	5	6	ENSMUSG00000009108	14686	guanine nucleotide binding protein, alpha transducing 2	Gnat2
ENSMUSG00000009112.4	0	19	23	7	6	3	0	1	14599			14599	2			0.525	21	40	59	ENSMUSG00000009112	94044	BCL2-like 13 (apoptosis facilitator)	Bcl2l13
ENSMUSG00000009114.17	0	0	0	0	0	0	0	0	17375		205			0		1	1	1	0	ENSMUSG00000009114	76964	RIKEN cDNA 2610028H24 gene	2610028H24Rik
ENSMUSG00000009115.5	0	0	0	0	0	0	0	0	17376		206			0		1	1	1	0	ENSMUSG00000009115	76573	spermatogenesis and centriole associated 1 like	Spatc1l
ENSMUSG00000009145.6	0	3	0	0	2	0	0	0	54422	110					20	1.33333	4	3	5	ENSMUSG00000009145	93838	DEAQ RNA-dependent ATPase	Dqx1
ENSMUSG00000009185.2	0	0	0	0	0	0	0	0	17377		207			0		1	1	1	0	ENSMUSG00000009185	20307	chemokine (C-C motif) ligand 8	Ccl8
ENSMUSG00000009207.15	0	23	35	11	15	3	0	0	7613			7613	2			0.369231	24	65	87	ENSMUSG00000009207	69605	lunapark, ER junction formation factor	Lnpk
ENSMUSG00000009210.10	0	1	0	0	2	0	0	0	15914			15914	2			0.666667	2	3	3	ENSMUSG00000009210	75573	proline rich 29	Prr29
ENSMUSG00000009214.9	0	0	0	0	0	0	0	0	17378		208			0		1	1	1	0	ENSMUSG00000009214	66139	myomaker, myoblast fusion factor	Mymk
ENSMUSG00000009216.7	0	18	26	8	10	1	1	0	10377			10377	2			0.434783	20	46	64	ENSMUSG00000009216	109349	family with sequence similarity 163, member B	Fam163b
ENSMUSG00000009246.14	0	1	2	0	2	2	0	0	3766			3766	2			0.285714	2	7	7	ENSMUSG00000009246	56843	transient receptor potential cation channel, subfamily M, member 5	Trpm5
ENSMUSG00000009248.6	0	0	0	0	0	0	0	0	17379		209			0		1	1	1	0	ENSMUSG00000009248	17173	achaete-scute family bHLH transcription factor 2	Ascl2
ENSMUSG00000009281.6	0	1	0	0	4	1	0	1	11917			11917	2			0.5	3	6	7	ENSMUSG00000009281	71660	retinoic acid receptor responder (tazarotene induced) 2	Rarres2
ENSMUSG00000009291.13	0	28	31	6	17	1	4	0	15332			15332	2			0.589286	33	56	87	ENSMUSG00000009291	108705	pituitary tumor-transforming 1 interacting protein	Pttg1ip
ENSMUSG00000009292.18	0	6	29	5	23	3	3	4	2173			2173	2			0.229508	14	61	73	ENSMUSG00000009292	28240	transient receptor potential cation channel, subfamily M, member 2	Trpm2
ENSMUSG00000009293.17	0	3	1	1	2	0	0	0	16912			16912	2			0.8	4	5	7	ENSMUSG00000009293	22213	ubiquitin-conjugating enzyme E2G 2	Ube2g2
ENSMUSG00000009350.13	0	0	0	0	0	0	0	0	17380		210			0		1	1	1	0	ENSMUSG00000009350	17523	myeloperoxidase	Mpo
ENSMUSG00000009356.12	0	0	2	0	0	0	0	0	5239			5239	2			0.333333	1	3	2	ENSMUSG00000009356	76113	lactoperoxidase	Lpo
ENSMUSG00000009376.15	0	2	1	0	1	0	0	0	17381		211			0		1	3	3	4	ENSMUSG00000009376	17295	met proto-oncogene	Met
ENSMUSG00000009378.4	0	10	10	0	6	1	0	0	15601			15601	2			0.611111	11	18	27	ENSMUSG00000009378	240638	solute carrier family 16 (monocarboxylic acid transporters), member 12	Slc16a12
ENSMUSG00000009394.13	1	119	211	40	87	9	10	5	8420			8420	2			0.390805	136	348	482	ENSMUSG00000009394	20965	synapsin II	Syn2
ENSMUSG00000009406.13	0	6	8	3	5	1	0	0	8322			8322	2			0.388889	7	18	23	ENSMUSG00000009406	13712	ELK1, member of ETS oncogene family	Elk1
ENSMUSG00000009418.16	0	94	145	36	69	6	5	5	9338			9338	2			0.40856	105	257	360	ENSMUSG00000009418	215690	neuron navigator 1	Nav1
ENSMUSG00000009470.17	0	79	137	27	50	6	3	2	8144			8144	2			0.384615	85	221	304	ENSMUSG00000009470	238799	transportin 1	Tnpo1
ENSMUSG00000009471.4	0	0	1	0	1	0	0	0	5240			5240	2			0.333333	1	3	2	ENSMUSG00000009471	17927	myogenic differentiation 1	Myod1
ENSMUSG00000009487.10	0	1	0	0	0	0	0	0	54651	339					20	2	2	1	1	ENSMUSG00000009487	18419	otogelin	Otog
ENSMUSG00000009535.13	0	9	19	0	13	1	0	0	4125			4125	2			0.294118	10	34	42	ENSMUSG00000009535	67897	RNA (guanine-7-) methyltransferase	Rnmt
ENSMUSG00000009545.14	0	3	15	5	4	0	0	0	783			783	2			0.16	4	25	27	ENSMUSG00000009545	16535	potassium voltage-gated channel, subfamily Q, member 1	Kcnq1
ENSMUSG00000009549.14	0	5	4	0	3	1	0	1	16859			16859	2			0.777778	7	9	14	ENSMUSG00000009549	20813	signal recognition particle 14	Srp14
ENSMUSG00000009551.2	0	0	0	0	0	0	0	0	17382		212			0		1	1	1	0	ENSMUSG00000009551	70730	RIKEN cDNA 6330409D20 gene	6330409D20Rik
ENSMUSG00000009555.16	1	14	24	7	13	2	0	2	8102			8102	2			0.382979	18	47	63	ENSMUSG00000009555	107951	cyclin-dependent kinase 9 (CDC2-related kinase)	Cdk9
ENSMUSG00000009563.16	0	0	0	0	0	0	0	0	17383		213			0		1	1	1	0	ENSMUSG00000009563	30933	torsin family 2, member A	Tor2a
ENSMUSG00000009566.12	0	3	4	3	10	0	1	1	5241			5241	2			0.333333	6	18	22	ENSMUSG00000009566	14287	folylpolyglutamyl synthetase	Fpgs
ENSMUSG00000009569.14	0	43	81	18	28	3	1	0	6751			6751	2			0.343511	45	131	174	ENSMUSG00000009569	239719	myocardin related transcription factor B	Mrtfb
ENSMUSG00000009575.14	0	24	45	8	21	3	1	0	5242			5242	2			0.333333	26	78	102	ENSMUSG00000009575	12419	chromobox 5	Cbx5
ENSMUSG00000009580.15	0	0	0	0	0	0	0	0	17384		214			0		1	1	1	0	ENSMUSG00000009580	69592	odontogenic, ameloblast asssociated	Odam
ENSMUSG00000009585.18	0	5	10	5	4	1	0	0	3767			3767	2			0.285714	6	21	25	ENSMUSG00000009585	80287	apolipoprotein B mRNA editing enzyme, catalytic polypeptide 3	Apobec3
ENSMUSG00000009588.9	0	0	0	0	1	0	0	0	11918			11918	2			0.5	1	2	1	ENSMUSG00000009588	20445	ST6 (alpha-N-acetyl-neuraminyl-2,3-beta-galactosyl-1,3)-N-acetylgalactosaminide alpha-2,6-sialyltransferase 1	St6galnac1
ENSMUSG00000009596.9	0	0	3	0	2	0	0	0	819			819	2			0.166667	1	6	5	ENSMUSG00000009596	74469	TATA-box binding protein associated factor 7 like	Taf7l
ENSMUSG00000009614.16	0	0	4	0	1	0	0	0	820			820	2			0.166667	1	6	5	ENSMUSG00000009614	192166	sarcosine dehydrogenase	Sardh
ENSMUSG00000009621.18	0	42	47	14	14	2	1	0	15045			15045	2			0.564103	44	78	120	ENSMUSG00000009621	22325	vav 2 oncogene	Vav2
ENSMUSG00000009628.14	0	0	0	0	3	0	0	0	2488			2488	2			0.25	1	4	3	ENSMUSG00000009628	104271	testis expressed gene 15	Tex15
ENSMUSG00000009630.10	0	14	13	2	6	2	0	0	15672			15672	2			0.625	15	24	37	ENSMUSG00000009630	19053	protein phosphatase 2 (formerly 2A), catalytic subunit, beta isoform	Ppp2cb
ENSMUSG00000009633.3	0	0	0	0	0	0	0	0	17385		215			0		1	1	1	0	ENSMUSG00000009633	14373	G0/G1 switch gene 2	G0s2
ENSMUSG00000009640.11	0	7	13	2	4	0	1	0	10864			10864	2			0.45	9	20	27	ENSMUSG00000009640	66233	DNA methyltransferase 1-associated protein 1	Dmap1
ENSMUSG00000009646.13	0	0	0	0	0	0	0	0	17386		216			0		1	1	1	0	ENSMUSG00000009646	69836	phospholipase A2, group XIIB	Pla2g12b
ENSMUSG00000009647.13	0	72	129	21	47	12	4	0	7516			7516	2			0.366667	77	210	285	ENSMUSG00000009647	215999	mitochondrial calcium uniporter	Mcu
ENSMUSG00000009654.4	0	1	0	0	0	0	0	0	54652	340					20	2	2	1	1	ENSMUSG00000009654	18302	oncoprotein induced transcript 3	Oit3
ENSMUSG00000009670.11	0	0	0	0	0	0	0	0	17387		217			0		1	1	1	0	ENSMUSG00000009670	83558	testis expressed gene 11	Tex11
ENSMUSG00000009681.10	0	73	115	28	42	5	3	3	9733			9733	2			0.418848	80	191	269	ENSMUSG00000009681	110279	BCR activator of RhoGEF and GTPase	Bcr
ENSMUSG00000009687.14	0	12	24	7	13	1	2	0	5084			5084	2			0.326087	15	46	59	ENSMUSG00000009687	18301	FXYD domain-containing ion transport regulator 5	Fxyd5
ENSMUSG00000009731.4	0	2	4	0	1	2	0	0	7746			7746	2			0.375	3	8	9	ENSMUSG00000009731	16506	potassium voltage-gated channel, Shal-related family, member 1	Kcnd1
ENSMUSG00000009733.9	1	21	25	8	22	6	1	0	8278			8278	2			0.387097	24	62	84	ENSMUSG00000009733	21422	transcription factor CP2	Tfcp2
ENSMUSG00000009734.18	0	20	21	4	13	1	0	1	14871			14871	2			0.55	22	40	60	ENSMUSG00000009734	218030	POU domain, class 6, transcription factor 2	Pou6f2
ENSMUSG00000009739.17	0	66	77	18	17	2	2	0	15379			15379	2			0.6	69	115	182	ENSMUSG00000009739	19009	POU domain, class 6, transcription factor 1	Pou6f1
ENSMUSG00000009741.15	0	12	33	2	14	2	0	1	3388			3388	2			0.269231	14	52	64	ENSMUSG00000009741	22221	upstream binding protein 1	Ubp1
ENSMUSG00000009772.15	1	1	1	1	1	0	0	0	16627			16627	2			0.75	3	4	5	ENSMUSG00000009772	74137	NUAK family, SNF1-like kinase, 2	Nuak2
ENSMUSG00000009828.15	0	24	36	6	13	3	3	0	11523			11523	2			0.474576	28	59	85	ENSMUSG00000009828	56542	ciliogenesis associated kinase 1	Cilk1
ENSMUSG00000009863.14	0	12	24	7	20	1	1	2	4415			4415	2			0.301887	16	53	67	ENSMUSG00000009863	67680	succinate dehydrogenase complex, subunit B, iron sulfur (Ip)	Sdhb
ENSMUSG00000009876.13	0	1	2	0	2	0	0	0	8707			8707	2			0.4	2	5	5	ENSMUSG00000009876	84682	cytochrome c oxidase subunit 4I2	Cox4i2
ENSMUSG00000009894.15	0	26	46	8	28	1	3	0	7134			7134	2			0.357143	30	84	112	ENSMUSG00000009894	67826	synaptosomal-associated protein, 47	Snap47
ENSMUSG00000009900.7	0	0	0	0	0	0	0	0	17388		218			0		1	1	1	0	ENSMUSG00000009900	22416	wingless-type MMTV integration site family, member 3A	Wnt3a
ENSMUSG00000009905.5	0	16	27	8	9	1	2	0	9521			9521	2			0.413043	19	46	63	ENSMUSG00000009905	70750	3-ketodihydrosphingosine reductase	Kdsr
ENSMUSG00000009907.17	0	23	40	8	11	2	0	0	8279			8279	2			0.387097	24	62	84	ENSMUSG00000009907	20479	vacuolar protein sorting 4B	Vps4b
ENSMUSG00000009927.9	0	2	2	0	2	1	0	0	11919			11919	2			0.5	3	6	7	ENSMUSG00000009927	75617	ribosomal protein S25	Rps25
ENSMUSG00000009941.10	0	0	0	0	0	0	0	0	17389		219			0		1	1	1	0	ENSMUSG00000009941	83454	nuclear RNA export factor 2	Nxf2
ENSMUSG00000009995.17	0	14	13	2	4	1	0	0	16500			16500	2			0.714286	15	21	34	ENSMUSG00000009995	66826	tafazzin, phospholipid-lysophospholipid transacylase	Tafazzin
ENSMUSG00000010021.13	0	0	1	1	0	0	0	2	17390		220			0		1	3	3	4	ENSMUSG00000010021	286942	kinesin family member 19A	Kif19a
ENSMUSG00000010025.19	0	9	21	3	19	2	0	0	1940			1940	2			0.217391	10	46	54	ENSMUSG00000010025	11671	aldehyde dehydrogenase family 3, subfamily A2	Aldh3a2
ENSMUSG00000010044.12	0	0	0	0	0	0	0	0	17391		221			0		1	1	1	0	ENSMUSG00000010044	114602	zinc finger, MYND domain containing 10	Zmynd10
ENSMUSG00000010045.2	0	3	2	4	7	0	1	0	7135			7135	2			0.357143	5	14	17	ENSMUSG00000010045	56395	transmembrane protein 115	Tmem115
ENSMUSG00000010047.12	0	4	0	0	1	0	1	0	55282	970					20	3	6	2	6	ENSMUSG00000010047	15587	hyaluronoglucosaminidase 2	Hyal2
ENSMUSG00000010048.10	0	2	1	0	4	0	1	0	15915			15915	2			0.666667	4	6	8	ENSMUSG00000010048	15983	interferon-related developmental regulator 2	Ifrd2
ENSMUSG00000010051.15	0	0	0	0	0	0	0	0	17392		222			0		1	1	1	0	ENSMUSG00000010051	15586	hyaluronoglucosaminidase 1	Hyal1
ENSMUSG00000010054.4	0	0	0	0	0	0	0	0	17393		223			0		1	1	1	0	ENSMUSG00000010054	80385	tumor suppressor 2, mitochondrial calcium regulator	Tusc2
ENSMUSG00000010057.8	0	1	0	1	7	1	1	0	4264			4264	2			0.3	3	10	11	ENSMUSG00000010057	56032	NPR2 like, GATOR1 complex subunit	Nprl2
ENSMUSG00000010064.15	0	19	40	11	21	6	1	1	3646			3646	2			0.278481	22	79	99	ENSMUSG00000010064	76257	solute carrier family 38, member 3	Slc38a3
ENSMUSG00000010066.15	0	18	18	7	10	0	0	1	14920			14920	2			0.555556	20	36	54	ENSMUSG00000010066	56808	calcium channel, voltage-dependent, alpha 2/delta subunit 2	Cacna2d2
ENSMUSG00000010067.13	0	4	7	1	13	3	1	0	2357			2357	2			0.24	6	25	29	ENSMUSG00000010067	56289	Ras association (RalGDS/AF-6) domain family member 1	Rassf1
ENSMUSG00000010080.15	0	0	5	0	4	0	0	1	1351			1351	2			0.2	2	10	10	ENSMUSG00000010080	71889	epsin 3	Epn3
ENSMUSG00000010086.17	0	40	65	9	24	2	0	2	9961			9961	2			0.425743	43	101	142	ENSMUSG00000010086	22671	ring finger protein 112	Rnf112
ENSMUSG00000010095.13	0	26	37	5	20	2	1	0	10279			10279	2			0.430769	28	65	91	ENSMUSG00000010095	17254	solute carrier family 3 (activators of dibasic and neutral amino acid transport), member 2	Slc3a2
ENSMUSG00000010097.15	0	19	32	7	28	5	2	3	6736			6736	2			0.342466	25	73	96	ENSMUSG00000010097	53319	nuclear RNA export factor 1	Nxf1
ENSMUSG00000010110.17	1	25	44	9	17	4	2	2	9539			9539	2			0.413333	31	75	104	ENSMUSG00000010110	56389	syntaxin 5A	Stx5a
ENSMUSG00000010122.14	0	15	6	1	3	0	0	0	54487	175					20	1.45455	16	11	25	ENSMUSG00000010122	67473	solute carrier family 47, member 1	Slc47a1
ENSMUSG00000010136.14	0	0	0	1	0	0	0	0	11920			11920	2			0.5	1	2	1	ENSMUSG00000010136	100503311	primary cilia formation	Pifo
ENSMUSG00000010142.12	0	1	1	0	0	0	0	0	17394		224			0		1	2	2	2	ENSMUSG00000010142	57916	tumor necrosis factor receptor superfamily, member 13b	Tnfrsf13b
ENSMUSG00000010154.7	0	0	0	0	0	0	0	0	17395		225			0		1	1	1	0	ENSMUSG00000010154	234857	spire type actin nucleation factor 2	Spire2
ENSMUSG00000010175.13	0	1	13	2	6	1	0	0	143			143	2			0.0869565	2	23	23	ENSMUSG00000010175	19130	prospero homeobox 1	Prox1
ENSMUSG00000010205.11	0	0	0	0	0	0	0	0	17396		226			0		1	1	1	0	ENSMUSG00000010205	71766	ribonucleoprotein, PTB-binding 1	Raver1
ENSMUSG00000010277.7	0	22	55	11	21	6	5	1	4598			4598	2			0.308511	29	94	121	ENSMUSG00000010277	72503	RIKEN cDNA 2610507B11 gene	2610507B11Rik
ENSMUSG00000010290.7	0	6	6	0	2	0	1	0	17122			17122	2			0.888889	8	9	15	ENSMUSG00000010290	98404	expressed sequence AI597479	AI597479
ENSMUSG00000010307.7	0	3	6	3	2	0	1	0	9618			9618	2			0.416667	5	12	15	ENSMUSG00000010307	67893	transmembrane protein 86A	Tmem86a
ENSMUSG00000010311.15	0	0	1	0	0	0	0	0	11921			11921	2			0.5	1	2	1	ENSMUSG00000010311	269120	opticin	Optc
ENSMUSG00000010342.16	0	3	4	1	2	0	0	0	11922			11922	2			0.5	4	8	10	ENSMUSG00000010342	83560	testis expressed gene 14	Tex14
ENSMUSG00000010358.13	0	1	4	2	4	0	0	1	3435			3435	2			0.272727	3	11	12	ENSMUSG00000010358	70110	interferon-induced protein 35	Ifi35
ENSMUSG00000010362.9	0	1	2	0	3	0	0	0	5243			5243	2			0.333333	2	6	6	ENSMUSG00000010362	66599	RAD52 motif 1	Rdm1
ENSMUSG00000010376.15	0	2	8	2	5	0	0	0	1227			1227	2			0.1875	3	16	17	ENSMUSG00000010376	18002	neural precursor cell expressed, developmentally down-regulated gene 8	Nedd8
ENSMUSG00000010392.8	0	21	22	9	12	0	0	0	11923			11923	2			0.5	22	44	64	ENSMUSG00000010392	53334	golgi SNAP receptor complex member 1	Gosr1
ENSMUSG00000010406.12	0	1	1	0	1	0	1	1	54423	111					20	1.33333	4	3	5	ENSMUSG00000010406	68836	mitochondrial ribosomal protein L52	Mrpl52
ENSMUSG00000010435.7	0	0	0	0	0	0	0	0	17397		227			0		1	1	1	0	ENSMUSG00000010435	78634	sperm acrosome associated 7	Spaca7
ENSMUSG00000010453.12	2	36	60	8	10	3	1	0	11746			11746	2			0.487805	40	82	120	ENSMUSG00000010453	226976	KAT8 regulatory NSL complex subunit 3	Kansl3
ENSMUSG00000010461.15	0	10	12	2	1	2	1	0	15916			15916	2			0.666667	12	18	28	ENSMUSG00000010461	14051	EYA transcriptional coactivator and phosphatase 4	Eya4
ENSMUSG00000010476.14	0	3	5	0	1	0	1	0	16501			16501	2			0.714286	5	7	10	ENSMUSG00000010476	13593	early B cell factor 3	Ebf3
ENSMUSG00000010492.10	0	0	0	0	0	0	0	0	17398		228			0		1	1	1	0	ENSMUSG00000010492	100271841	uridine-cytidine kinase 1-like 1, opposite strand	Uckl1os
ENSMUSG00000010505.16	0	11	22	3	14	1	0	0	4097			4097	2			0.292683	12	41	51	ENSMUSG00000010505	17932	myelin transcription factor 1	Myt1
ENSMUSG00000010517.7	0	64	114	30	44	6	5	5	8145			8145	2			0.384615	75	195	268	ENSMUSG00000010517	14084	Fas-associated factor 1	Faf1
ENSMUSG00000010529.6	0	0	0	0	0	0	0	0	17399		229			0		1	1	1	0	ENSMUSG00000010529	212539	predicted gene 266	Gm266
ENSMUSG00000010538.14	1	5	3	0	3	2	0	0	16860			16860	2			0.777778	7	9	14	ENSMUSG00000010538	76927	TSSK6 activating co-chaperone	Tsacc
ENSMUSG00000010554.14	0	19	23	4	10	3	1	0	14431			14431	2			0.512195	21	41	60	ENSMUSG00000010554	67493	methyltransferase like 16	Mettl16
ENSMUSG00000010592.9	0	0	0	1	1	0	0	0	5244			5244	2			0.333333	1	3	2	ENSMUSG00000010592	13164	deleted in azoospermia-like	Dazl
ENSMUSG00000010601.14	0	0	0	0	0	0	0	0	17400		230			0		1	1	1	0	ENSMUSG00000010601	75761	apolipoprotein L 7a	Apol7a
ENSMUSG00000010607.8	0	1	4	0	1	1	0	0	3768			3768	2			0.285714	2	7	7	ENSMUSG00000010607	66268	phosphatidylinositol glycan anchor biosynthesis, class Y-like	Pigyl
ENSMUSG00000010608.15	0	30	75	9	38	4	4	1	3748			3748	2			0.283465	36	127	161	ENSMUSG00000010608	67039	RNA binding motif protein 25	Rbm25
ENSMUSG00000010609.15	0	9	9	2	4	3	0	0	14611			14611	2			0.526316	10	19	27	ENSMUSG00000010609	19165	presenilin 2	Psen2
ENSMUSG00000010651.4	0	0	0	0	1	0	0	0	11924			11924	2			0.5	1	2	1	ENSMUSG00000010651	235674	acetyl-Coenzyme A acyltransferase 1B	Acaa1b
ENSMUSG00000010660.3	0	7	21	1	11	1	0	1	3148			3148	2			0.257143	9	35	42	ENSMUSG00000010660	18799	phospholipase C, delta 1	Plcd1
ENSMUSG00000010663.5	0	9	26	8	17	4	2	0	1874			1874	2			0.214286	12	56	66	ENSMUSG00000010663	76267	fatty acid desaturase 1	Fads1
ENSMUSG00000010721.15	0	38	60	9	28	4	1	0	8489			8489	2			0.392157	40	102	140	ENSMUSG00000010721	56873	limb region 1	Lmbr1
ENSMUSG00000010751.15	0	0	0	0	0	0	0	0	17401		231			0		1	1	1	0	ENSMUSG00000010751	79202	tumor necrosis factor receptor superfamily, member 22	Tnfrsf22
ENSMUSG00000010755.17	0	19	38	5	18	1	0	2	6907			6907	2			0.349206	22	63	83	ENSMUSG00000010755	27267	cysteinyl-tRNA synthetase	Cars
ENSMUSG00000010760.5	0	0	0	0	0	0	0	0	17402		232			0		1	1	1	0	ENSMUSG00000010760	22113	pleckstrin homology like domain, family A, member 2	Phlda2
ENSMUSG00000010796.11	0	0	1	0	0	0	0	0	11925			11925	2			0.5	1	2	1	ENSMUSG00000010796	74068	ankyrin repeat, SAM and basic leucine zipper domain containing 1	Asz1
ENSMUSG00000010797.6	0	0	2	0	0	0	0	0	5245			5245	2			0.333333	1	3	2	ENSMUSG00000010797	22413	wingless-type MMTV integration site family, member 2	Wnt2
ENSMUSG00000010803.13	0	15	24	4	18	2	1	0	6851			6851	2			0.346939	17	49	64	ENSMUSG00000010803	14394	gamma-aminobutyric acid (GABA) A receptor, subunit alpha 1	Gabra1
ENSMUSG00000010825.17	0	1	8	0	4	0	0	2	4535			4535	2			0.307692	4	13	15	ENSMUSG00000010825	170935	glutamate receptor, ionotropic, delta 2 (Grid2) interacting protein 1	Grid2ip
ENSMUSG00000010830.8	0	2	3	0	13	1	1	0	1991			1991	2			0.222222	4	18	20	ENSMUSG00000010830	105785	KDEL (Lys-Asp-Glu-Leu) endoplasmic reticulum protein retention receptor 3	Kdelr3
ENSMUSG00000010841.13	0	0	0	0	1	0	0	0	11926			11926	2			0.5	1	2	1	ENSMUSG00000010841	75437	CFAP97 domain containing 1	Cfap97d1
ENSMUSG00000010911.12	0	4	8	0	2	1	0	0	9619			9619	2			0.416667	5	12	15	ENSMUSG00000010911	56369	APAF1 interacting protein	Apip
ENSMUSG00000010914.10	0	17	27	1	7	1	0	1	14444			14444	2			0.513514	19	37	54	ENSMUSG00000010914	27402	pyruvate dehydrogenase complex, component X	Pdhx
ENSMUSG00000010936.11	0	29	35	10	18	6	0	1	10615			10615	2			0.442857	31	70	99	ENSMUSG00000010936	234729	Vac14 homolog (S. cerevisiae)	Vac14
ENSMUSG00000011008.13	0	0	4	0	0	0	0	0	1352			1352	2			0.2	1	5	4	ENSMUSG00000011008	68279	mucolipin 2	Mcoln2
ENSMUSG00000011034.6	0	0	1	0	0	0	0	0	11927			11927	2			0.5	1	2	1	ENSMUSG00000011034	20537	solute carrier family 5 (sodium/glucose cotransporter), member 1	Slc5a1
ENSMUSG00000011096.17	2	9	14	4	25	2	0	0	3201			3201	2			0.26087	12	46	56	ENSMUSG00000011096	67605	AKT1 substrate 1 (proline-rich)	Akt1s1
ENSMUSG00000011114.18	0	3	4	1	6	1	0	0	4536			4536	2			0.307692	4	13	15	ENSMUSG00000011114	21376	transforming growth factor beta regulated gene 1	Tbrg1
ENSMUSG00000011118.4	0	0	0	0	0	0	0	0	17403		233			0		1	1	1	0	ENSMUSG00000011118	208098	pannexin 3	Panx3
ENSMUSG00000011148.14	0	3	6	1	9	2	0	0	1817			1817	2			0.210526	4	19	21	ENSMUSG00000011148	11565	adenylosuccinate synthetase like 1	Adssl1
ENSMUSG00000011154.17	0	0	0	0	0	0	0	0	17404		234			0		1	1	1	0	ENSMUSG00000011154	75556	cilia and flagella associated protein 161	Cfap161
ENSMUSG00000011158.8	0	23	36	8	18	1	3	1	10463			10463	2			0.4375	28	64	90	ENSMUSG00000011158	72308	BRF1, RNA polymerase III transcription initiation factor 90 kDa subunit	Brf1
ENSMUSG00000011171.11	0	1	2	0	1	0	0	0	11928			11928	2			0.5	2	4	4	ENSMUSG00000011171	22355	vasoactive intestinal peptide receptor 2	Vipr2
ENSMUSG00000011179.8	0	2	1	0	3	0	0	1	16913			16913	2			0.8	4	5	7	ENSMUSG00000011179	18263	ornithine decarboxylase, structural 1	Odc1
ENSMUSG00000011254.16	0	3	0	0	1	1	0	0	54424	112					20	1.33333	4	3	5	ENSMUSG00000011254	66628	tRNA-histidine guanylyltransferase 1-like (S. cerevisiae)	Thg1l
ENSMUSG00000011256.16	0	6	23	5	12	0	0	1	1320			1320	2			0.195122	8	41	47	ENSMUSG00000011256	11492	a disintegrin and metallopeptidase domain 19 (meltrin beta)	Adam19
ENSMUSG00000011257.19	0	4	8	1	3	4	0	0	4126			4126	2			0.294118	5	17	20	ENSMUSG00000011257	230721	poly(A) binding protein, cytoplasmic 4	Pabpc4
ENSMUSG00000011263.16	0	2	0	0	0	1	0	1	54653	341					20	2	4	2	4	ENSMUSG00000011263	74463	exocyst complex component 3-like 2	Exoc3l2
ENSMUSG00000011267.8	0	1	0	1	6	0	0	1	7747			7747	2			0.375	3	8	9	ENSMUSG00000011267	63872	zinc finger protein 296	Zfp296
ENSMUSG00000011305.11	0	10	4	2	12	3	0	2	15334			15334	2			0.590909	13	22	33	ENSMUSG00000011305	66968	perilipin 5	Plin5
ENSMUSG00000011306.7	0	9	35	2	14	0	0	2	2178			2178	2			0.230769	12	52	62	ENSMUSG00000011306	70616	SURP and G patch domain containing 1	Sugp1
ENSMUSG00000011349.5	0	0	0	0	0	0	0	0	17405		235			0		1	1	1	0	ENSMUSG00000011349	71241	doublesex and mab-3 related transcription factor like family C2	Dmrtc2
ENSMUSG00000011350.15	0	0	0	0	0	0	0	0	17406		236			0		1	1	1	0	ENSMUSG00000011350	545936	predicted gene 5893	Gm5893
ENSMUSG00000011382.8	0	0	0	0	0	0	0	0	17407		237			0		1	1	1	0	ENSMUSG00000011382	71755	dihydrodiol dehydrogenase (dimeric)	Dhdh
ENSMUSG00000011427.16	0	7	12	1	8	1	0	1	8435			8435	2			0.391304	9	23	30	ENSMUSG00000011427	233056	zinc finger protein 790	Zfp790
ENSMUSG00000011463.5	0	0	0	0	0	0	0	0	17408		238			0		1	1	1	0	ENSMUSG00000011463	76703	carboxypeptidase B1 (tissue)	Cpb1
ENSMUSG00000011486.14	0	0	1	0	1	0	0	0	5246			5246	2			0.333333	1	3	2	ENSMUSG00000011486	103775	solute carrier family 25, member 41	Slc25a41
ENSMUSG00000011589.9	0	10	10	3	7	1	2	0	15335			15335	2			0.590909	13	22	33	ENSMUSG00000011589	240121	fibronectin type 3 and SPRY domain-containing protein	Fsd1
ENSMUSG00000011632.7	0	0	0	0	2	0	0	0	5247			5247	2			0.333333	1	3	2	ENSMUSG00000011632	641361	phospholipase A2 inhibitor and LY6/PLAUR domain containing	Pinlyp
ENSMUSG00000011658.16	0	6	2	1	8	0	0	0	15262			15262	2			0.583333	7	12	17	ENSMUSG00000011658	70300	fuzzy planar cell polarity protein	Fuz
ENSMUSG00000011751.16	1	122	172	37	72	11	3	4	10808			10808	2			0.447099	131	293	422	ENSMUSG00000011751	80297	spectrin beta, non-erythrocytic 4	Sptbn4
ENSMUSG00000011752.7	0	4	6	1	4	0	1	0	11929			11929	2			0.5	6	12	16	ENSMUSG00000011752	18648	phosphoglycerate mutase 1	Pgam1
ENSMUSG00000011831.16	0	58	97	22	42	9	4	5	8654			8654	2			0.397661	68	171	237	ENSMUSG00000011831	14020	ecotropic viral integration site 5	Evi5
ENSMUSG00000011832.16	0	2	3	1	5	0	1	1	11930			11930	2			0.5	5	10	13	ENSMUSG00000011832	213027	ecotropic viral integration site 5 like	Evi5l
ENSMUSG00000011837.4	0	1	2	0	1	2	0	0	5248			5248	2			0.333333	2	6	6	ENSMUSG00000011837	102209	small nuclear RNA activating complex, polypeptide 2	Snapc2
ENSMUSG00000011877.13	0	23	21	12	21	4	5	1	14389			14389	2			0.508475	30	59	87	ENSMUSG00000011877	216963	GIT ArfGAP 1	Git1
ENSMUSG00000011884.13	0	2	11	0	5	3	0	0	701			701	2			0.15	3	20	21	ENSMUSG00000011884	56356	glycolipid transfer protein	Gltp
ENSMUSG00000011958.17	0	8	12	2	8	0	1	1	11576			11576	2			0.478261	11	23	32	ENSMUSG00000011958	12175	BCL2/adenovirus E1B interacting protein 2	Bnip2
ENSMUSG00000011960.12	0	19	25	1	17	2	1	1	11577			11577	2			0.478261	22	46	66	ENSMUSG00000011960	12455	cyclin T1	Ccnt1
ENSMUSG00000012017.4	0	4	5	3	5	0	0	0	7136			7136	2			0.357143	5	14	17	ENSMUSG00000012017	224024	scavenger receptor class F, member 2	Scarf2
ENSMUSG00000012042.9	0	0	0	0	0	0	0	0	17409		239			0		1	1	1	0	ENSMUSG00000012042	67741	RIKEN cDNA 4930579F01 gene	4930579F01Rik
ENSMUSG00000012076.8	0	16	29	9	10	4	1	0	6665			6665	2			0.339623	18	53	69	ENSMUSG00000012076	52592	breast cancer metastasis-suppressor 1-like	Brms1l
ENSMUSG00000012114.17	0	53	70	9	24	3	2	2	14790			14790	2			0.542056	58	107	163	ENSMUSG00000012114	94112	mediator complex subunit 15	Med15
ENSMUSG00000012117.13	1	23	56	8	29	1	2	4	5095			5095	2			0.326316	31	95	124	ENSMUSG00000012117	67422	dehydrodolichyl diphosphate synthase	Dhdds
ENSMUSG00000012123.17	0	0	0	0	2	0	0	0	5249			5249	2			0.333333	1	3	2	ENSMUSG00000012123	230806	crystallin beta-gamma domain containing 2	Crybg2
ENSMUSG00000012126.16	0	31	30	12	31	7	2	1	10310			10310	2			0.432099	35	81	114	ENSMUSG00000012126	67586	UBX domain protein 11	Ubxn11
ENSMUSG00000012187.13	0	1	1	0	1	0	1	0	17410		240			0		1	3	3	4	ENSMUSG00000012187	68393	monoacylglycerol O-acyltransferase 1	Mogat1
ENSMUSG00000012211.13	0	0	3	2	4	0	0	0	192			192	2			0.1	1	10	9	ENSMUSG00000012211	75671	testis expressed gene 22	Tex22
ENSMUSG00000012282.2	0	0	0	0	1	0	0	0	11931			11931	2			0.5	1	2	1	ENSMUSG00000012282	20890	wingless-type MMTV integration site family, member 8A	Wnt8a
ENSMUSG00000012296.16	0	24	35	7	21	6	1	2	8708			8708	2			0.4	28	70	96	ENSMUSG00000012296	74094	tight junction associated protein 1	Tjap1
ENSMUSG00000012350.15	0	0	0	0	1	0	0	0	11932			11932	2			0.5	1	2	1	ENSMUSG00000012350	13661	ets homologous factor	Ehf
ENSMUSG00000012396.12	0	0	0	0	0	0	0	0	17411		241			0		1	1	1	0	ENSMUSG00000012396	71950	Nanog homeobox	Nanog
ENSMUSG00000012405.16	0	4	8	2	11	2	0	0	1796			1796	2			0.208333	5	24	27	ENSMUSG00000012405	66480	ribosomal protein L15	Rpl15
ENSMUSG00000012422.14	0	15	13	0	14	1	0	0	14897			14897	2			0.551724	16	29	43	ENSMUSG00000012422	66074	transmembrane protein 167	Tmem167
ENSMUSG00000012428.9	0	0	0	0	0	0	0	0	17412		242			0		1	1	1	0	ENSMUSG00000012428	117167	STEAP family member 4	Steap4
ENSMUSG00000012429.9	0	0	0	0	0	1	0	0	11933			11933	2			0.5	1	2	1	ENSMUSG00000012429	66308	M-phase specific PLK1 intereacting protein	Mplkip
ENSMUSG00000012443.4	0	0	0	0	0	0	0	0	17413		243			0		1	1	1	0	ENSMUSG00000012443	16551	kinesin family member 11	Kif11
ENSMUSG00000012483.4	0	3	2	0	8	1	0	0	5250			5250	2			0.333333	4	12	14	ENSMUSG00000012483	68240	replication protein A3	Rpa3
ENSMUSG00000012519.14	0	0	1	0	1	0	0	0	5251			5251	2			0.333333	1	3	2	ENSMUSG00000012519	74568	mixed lineage kinase domain-like	Mlkl
ENSMUSG00000012520.10	0	0	0	0	0	0	0	0	17414		244			0		1	1	1	0	ENSMUSG00000012520	18935	paired-like homeobox 2b	Phox2b
ENSMUSG00000012535.14	1	24	43	6	18	3	0	0	7510			7510	2			0.366197	26	71	95	ENSMUSG00000012535	320938	transportin 3	Tnpo3
ENSMUSG00000012609.19	1	75	139	24	43	6	3	1	8030			8030	2			0.380282	81	213	292	ENSMUSG00000012609	320244	tubulin tyrosine ligase-like family, member 5	Ttll5
ENSMUSG00000012640.16	0	8	10	1	7	2	0	0	10033			10033	2			0.428571	9	21	28	ENSMUSG00000012640	69930	zinc finger protein 715	Zfp715
ENSMUSG00000012705.16	0	0	0	0	2	0	0	0	5252			5252	2			0.333333	1	3	2	ENSMUSG00000012705	57264	resistin	Retn
ENSMUSG00000012777.14	0	0	0	0	0	0	0	0	17415		245			0		1	1	1	0	ENSMUSG00000012777	100503991	acid phosphatase 4	Acp4
ENSMUSG00000012819.15	0	7	6	2	12	1	1	0	9349			9349	2			0.409091	9	22	29	ENSMUSG00000012819	22295	cadherin 23 (otocadherin)	Cdh23
ENSMUSG00000012848.15	0	1	7	1	3	0	3	0	9620			9620	2			0.416667	5	12	15	ENSMUSG00000012848	20103	ribosomal protein S5	Rps5
ENSMUSG00000012889.8	0	1	3	0	7	0	0	0	1143			1143	2			0.181818	2	11	11	ENSMUSG00000012889	244550	podocan-like 1	Podnl1
ENSMUSG00000013033.16	1	122	163	40	69	10	1	1	10773			10773	2			0.44523	126	283	407	ENSMUSG00000013033	330814	adhesion G protein-coupled receptor L1	Adgrl1
ENSMUSG00000013076.17	0	16	15	7	14	5	0	1	10034			10034	2			0.428571	18	42	58	ENSMUSG00000013076	75723	angiomotin-like 1	Amotl1
ENSMUSG00000013083.8	0	0	1	0	0	0	0	0	11934			11934	2			0.5	1	2	1	ENSMUSG00000013083	69147	RIKEN cDNA 2200002J24 gene	2200002J24Rik
ENSMUSG00000013089.15	0	66	103	14	39	7	0	1	9579			9579	2			0.414634	68	164	230	ENSMUSG00000013089	104156	ets variant 5	Etv5
ENSMUSG00000013091.5	0	0	0	1	1	0	0	0	5253			5253	2			0.333333	1	3	2	ENSMUSG00000013091	78052	transmembrane protein 190	Tmem190
ENSMUSG00000013150.15	0	14	31	5	15	3	0	0	3436			3436	2			0.272727	15	55	68	ENSMUSG00000013150	70575	glucose-fructose oxidoreductase domain containing 2	Gfod2
ENSMUSG00000013155.10	0	1	0	1	3	0	0	0	8709			8709	2			0.4	2	5	5	ENSMUSG00000013155	102124	enkurin domain containing 1	Enkd1
ENSMUSG00000013158.6	0	0	0	0	0	0	0	0	17416		246			0		1	1	1	0	ENSMUSG00000013158	71046	RIKEN cDNA 4933405L10 gene	4933405L10Rik
ENSMUSG00000013160.7	0	25	44	16	36	2	1	0	3437			3437	2			0.272727	27	99	124	ENSMUSG00000013160	11972	ATPase, H+ transporting, lysosomal V0 subunit D1	Atp6v0d1
ENSMUSG00000013236.17	2	242	355	69	148	18	5	4	10262			10262	2			0.42978	254	591	843	ENSMUSG00000013236	19280	protein tyrosine phosphatase, receptor type, S	Ptprs
ENSMUSG00000013275.9	3	11	42	5	28	7	3	0	1937			1937	2			0.216867	18	83	99	ENSMUSG00000013275	98396	solute carrier family 41, member 1	Slc41a1
ENSMUSG00000013338.16	0	0	1	0	2	1	0	0	1353			1353	2			0.2	1	5	4	ENSMUSG00000013338	74562	fer-1-like 4 (C. elegans)	Fer1l4
ENSMUSG00000013353.10	0	0	0	0	1	0	0	0	11935			11935	2			0.5	1	2	1	ENSMUSG00000013353	74054	RIKEN cDNA 4931406B18 gene	4931406B18Rik
ENSMUSG00000013367.5	2	19	22	7	6	1	0	0	15360			15360	2			0.594595	22	37	57	ENSMUSG00000013367	210094	IgLON family member 5	Iglon5
ENSMUSG00000013415.9	0	0	0	0	0	0	0	0	17417		247			0		1	1	1	0	ENSMUSG00000013415	140486	insulin-like growth factor 2 mRNA binding protein 1	Igf2bp1
ENSMUSG00000013418.8	0	0	1	0	1	0	0	0	5254			5254	2			0.333333	1	3	2	ENSMUSG00000013418	14422	beta-1,4-N-acetyl-galactosaminyl transferase 2	B4galnt2
ENSMUSG00000013419.7	0	26	31	6	30	2	3	2	11130			11130	2			0.457143	32	70	100	ENSMUSG00000013419	270210	zinc finger protein 651	Zfp651
ENSMUSG00000013465.19	0	7	14	2	10	1	1	1	7137			7137	2			0.357143	10	28	36	ENSMUSG00000013465	58202	negative elongation factor complex member B	Nelfb
ENSMUSG00000013483.14	0	5	3	1	1	0	0	0	17418		248			0		1	6	6	10	ENSMUSG00000013483	170720	caspase recruitment domain family, member 14	Card14
ENSMUSG00000013495.15	0	18	26	5	13	1	2	0	11113			11113	2			0.456522	21	46	65	ENSMUSG00000013495	72392	transmembrane protein 175	Tmem175
ENSMUSG00000013523.13	0	6	22	2	4	2	0	0	2130			2130	2			0.225806	7	31	36	ENSMUSG00000013523	76960	brain enriched myelin associated protein 1	Bcas1
ENSMUSG00000013539.14	3	62	92	27	50	8	1	1	8076			8076	2			0.382022	68	178	244	ENSMUSG00000013539	27883	transport and golgi organization 2	Tango2
ENSMUSG00000013562.12	0	0	0	0	0	0	0	0	17419		249			0		1	1	1	0	ENSMUSG00000013562		RIKEN cDNA 4833413E03 gene	4833413E03Rik
ENSMUSG00000013584.5	0	1	5	0	1	0	0	0	3769			3769	2			0.285714	2	7	7	ENSMUSG00000013584	19378	aldehyde dehydrogenase family 1, subfamily A2	Aldh1a2
ENSMUSG00000013593.12	1	11	14	6	14	3	1	2	9796			9796	2			0.421053	16	38	52	ENSMUSG00000013593	226646	NADH:ubiquinone oxidoreductase core subunit S2	Ndufs2
ENSMUSG00000013611.14	0	1	1	0	0	0	0	0	17420		250			0		1	2	2	2	ENSMUSG00000013611	66696	sorting nexin 31	Snx31
ENSMUSG00000013622.15	0	6	8	2	8	2	0	0	5255			5255	2			0.333333	7	21	26	ENSMUSG00000013622	381629	all-trans retinoic acid induced differentiation factor	Atraid
ENSMUSG00000013629.16	0	4	8	0	20	1	1	0	1354			1354	2			0.2	6	30	34	ENSMUSG00000013629	69719	carbamoyl-phosphate synthetase 2, aspartate transcarbamylase, and dihydroorotase	Cad
ENSMUSG00000013643.13	0	0	0	0	0	0	0	0	17421		251			0		1	1	1	0	ENSMUSG00000013643	70163	LY6/PLAUR domain containing 8	Lypd8
ENSMUSG00000013646.17	0	15	12	3	10	0	0	0	15623			15623	2			0.615385	16	26	40	ENSMUSG00000013646	79566	SH3 binding domain protein 5 like	Sh3bp5l
ENSMUSG00000013653.2	0	0	0	0	0	0	0	0	17422		252			0		1	1	1	0	ENSMUSG00000013653	69864	RIKEN cDNA 1810065E05 gene	1810065E05Rik
ENSMUSG00000013662.6	0	18	27	9	15	1	3	1	10360			10360	2			0.433962	23	53	74	ENSMUSG00000013662	67979	ATPase family, AAA domain containing 1	Atad1
ENSMUSG00000013663.7	0	62	136	22	43	4	3	2	5151			5151	2			0.330097	68	206	272	ENSMUSG00000013663	19211	phosphatase and tensin homolog	Pten
ENSMUSG00000013668.9	0	0	0	0	0	0	0	0	17423		253			0		1	1	1	0	ENSMUSG00000013668	233918	RIKEN cDNA 4933402N03 gene	4933402N03Rik
ENSMUSG00000013698.12	0	20	44	7	29	3	3	3	4940			4940	2			0.321429	27	84	109	ENSMUSG00000013698	18611	proliferation and apoptosis adaptor protein 15A	Pea15a
ENSMUSG00000013701.13	0	8	18	2	9	2	0	0	3701			3701	2			0.28125	9	32	39	ENSMUSG00000013701	53600	translocase of inner mitochondrial membrane 23	Timm23
ENSMUSG00000013707.3	0	2	1	1	3	0	0	1	15917			15917	2			0.666667	4	6	8	ENSMUSG00000013707	69769	tumor necrosis factor, alpha-induced protein 8-like 2	Tnfaip8l2
ENSMUSG00000013736.16	0	6	4	3	7	1	1	0	11936			11936	2			0.5	8	16	22	ENSMUSG00000013736	70047	tRNA nucleotidyl transferase, CCA-adding, 1	Trnt1
ENSMUSG00000013766.11	0	0	0	0	0	0	0	0	17424		254			0		1	1	1	0	ENSMUSG00000013766	70274	lymphocyte antigen 6 complex, locus G6E	Ly6g6e
ENSMUSG00000013787.15	0	16	24	8	14	5	2	0	7483			7483	2			0.365385	19	52	69	ENSMUSG00000013787	110147	euchromatic histone lysine N-methyltransferase 2	Ehmt2
ENSMUSG00000013822.7	0	6	2	0	9	1	0	0	14732			14732	2			0.538462	7	13	18	ENSMUSG00000013822	66126	ELF1 homolog, elongation factor 1	Elof1
ENSMUSG00000013833.15	0	5	1	0	8	0	0	0	15380			15380	2			0.6	6	10	14	ENSMUSG00000013833	216154	mediator complex subunit 16	Med16
ENSMUSG00000013846.10	0	22	34	7	7	1	0	1	11607			11607	2			0.48	24	50	72	ENSMUSG00000013846	20442	ST3 beta-galactoside alpha-2,3-sialyltransferase 1	St3gal1
ENSMUSG00000013858.14	0	8	19	2	5	2	0	2	7993			7993	2			0.37931	11	29	38	ENSMUSG00000013858	216157	transmembrane protein 259	Tmem259
ENSMUSG00000013878.18	0	1	0	1	1	1	0	0	11937			11937	2			0.5	2	4	4	ENSMUSG00000013878	77733	ring finger protein 170	Rnf170
ENSMUSG00000013921.15	2	31	38	12	23	5	0	1	10621			10621	2			0.443038	35	79	112	ENSMUSG00000013921	76686	CAP-GLY domain containing linker protein 3	Clip3
ENSMUSG00000013928.13	0	1	2	1	1	0	1	1	16914			16914	2			0.8	4	5	7	ENSMUSG00000013928		RIKEN cDNA 1700020L13 gene	1700020L13Rik
ENSMUSG00000013936.12	0	0	0	0	1	0	0	0	11938			11938	2			0.5	1	2	1	ENSMUSG00000013936	17906	myosin, light polypeptide 2, regulatory, cardiac, slow	Myl2
ENSMUSG00000013973.12	0	8	15	3	3	0	1	0	11006			11006	2			0.454545	10	22	30	ENSMUSG00000013973	21945	death effector domain-containing	Dedd
ENSMUSG00000013974.3	0	0	2	1	0	0	0	0	2489			2489	2			0.25	1	4	3	ENSMUSG00000013974	69189	mast cell expressed membrane protein 1	Mcemp1
ENSMUSG00000013997.10	0	0	5	1	3	0	0	1	1355			1355	2			0.2	2	10	10	ENSMUSG00000013997	27045	nitrilase 1	Nit1
ENSMUSG00000014030.15	0	0	5	2	1	0	0	0	272			272	2			0.111111	1	9	8	ENSMUSG00000014030	18507	paired box 5	Pax5
ENSMUSG00000014039.18	0	33	44	14	19	2	1	3	11529			11529	2			0.475	38	80	116	ENSMUSG00000014039	114604	PR domain containing 15	Prdm15
ENSMUSG00000014074.17	0	1	11	0	11	4	0	0	76			76	2			0.0740741	2	27	27	ENSMUSG00000014074	70238	ring finger protein 168	Rnf168
ENSMUSG00000014075.15	0	2	9	0	9	0	0	0	765			765	2			0.157895	3	19	20	ENSMUSG00000014075	66061	dynein light chain Tctex-type 2B	Dynlt2b
ENSMUSG00000014077.13	0	37	38	4	2	3	0	1	16987			16987	2			0.8125	39	48	85	ENSMUSG00000014077	56398	calcineurin-like EF hand protein 1	Chp1
ENSMUSG00000014104.12	0	0	0	0	0	0	0	0	17425		255			0		1	1	1	0	ENSMUSG00000014104	84543	seminal vesicle antigen-like 2	Sval2
ENSMUSG00000014158.12	1	2	1	1	6	0	0	0	10644			10644	2			0.444444	4	9	11	ENSMUSG00000014158	63873	transient receptor potential cation channel, subfamily V, member 4	Trpv4
ENSMUSG00000014164.15	2	166	272	47	89	13	4	8	10255			10255	2			0.42891	181	422	601	ENSMUSG00000014164	100503085	kelch-like 3	Klhl3
ENSMUSG00000014177.10	0	4	16	3	9	1	0	2	2253			2253	2			0.233333	7	30	35	ENSMUSG00000014177	67510	trans-golgi network vesicle protein 23B	Tvp23b
ENSMUSG00000014195.16	0	24	36	16	8	4	2	3	11227			11227	2			0.461538	30	65	93	ENSMUSG00000014195	56354	DnaJ heat shock protein family (Hsp40) member C7	Dnajc7
ENSMUSG00000014198.15	0	2	7	0	0	0	2	0	15673			15673	2			0.625	5	8	11	ENSMUSG00000014198	278304	zinc finger protein 385C	Zfp385c
ENSMUSG00000014226.10	0	0	3	3	3	1	0	0	149			149	2			0.0909091	1	11	10	ENSMUSG00000014226	12301	calcyclin binding protein	Cacybp
ENSMUSG00000014232.14	0	7	17	4	15	0	0	1	2409			2409	2			0.243243	9	37	44	ENSMUSG00000014232	76779	clusterin associated protein 1	Cluap1
ENSMUSG00000014243.5	0	4	7	0	5	2	0	0	5256			5256	2			0.333333	5	15	18	ENSMUSG00000014243	69747	zinc finger SWIM-type containing 7	Zswim7
ENSMUSG00000014245.8	0	4	9	0	7	0	1	0	6999			6999	2			0.352941	6	17	21	ENSMUSG00000014245	327942	phosphatidylinositol glycan anchor biosynthesis, class L	Pigl
ENSMUSG00000014294.4	0	1	2	0	3	0	0	0	5257			5257	2			0.333333	2	6	6	ENSMUSG00000014294	17991	NADH:ubiquinone oxidoreductase subunit A2	Ndufa2
ENSMUSG00000014301.13	0	0	0	0	0	0	0	0	17426		256			0		1	1	1	0	ENSMUSG00000014301	66449	presequence translocase-asssociated motor 16	Pam16
ENSMUSG00000014303.13	0	9	24	3	7	2	0	1	4216			4216	2			0.297297	11	37	46	ENSMUSG00000014303	83396	GLIS family zinc finger 2	Glis2
ENSMUSG00000014313.15	0	3	5	2	8	2	0	0	1992			1992	2			0.222222	4	18	20	ENSMUSG00000014313	12864	cytochrome c oxidase subunit 6C	Cox6c
ENSMUSG00000014329.14	0	49	65	5	29	4	0	2	11939			11939	2			0.5	52	104	154	ENSMUSG00000014329	83675	BicC family RNA binding protein 1	Bicc1
ENSMUSG00000014349.7	0	13	16	7	15	2	0	0	6703			6703	2			0.341463	14	41	53	ENSMUSG00000014349	268470	ubiquitin-conjugating enzyme E2Z	Ube2z
ENSMUSG00000014351.12	0	0	0	0	0	0	0	0	17427		257			0		1	1	1	0	ENSMUSG00000014351	14607	gastric inhibitory polypeptide	Gip
ENSMUSG00000014353.15	1	20	23	4	14	0	0	0	14575			14575	2			0.52381	22	42	62	ENSMUSG00000014353	72477	transmembrane protein 87B	Tmem87b
ENSMUSG00000014355.10	0	32	43	15	22	3	1	1	9621			9621	2			0.416667	35	84	117	ENSMUSG00000014355	17222	anaphase promoting complex subunit 1	Anapc1
ENSMUSG00000014361.5	0	84	121	19	56	6	3	3	10825			10825	2			0.448276	91	203	292	ENSMUSG00000014361	17289	MER proto-oncogene tyrosine kinase	Mertk
ENSMUSG00000014402.15	0	13	20	4	11	1	0	1	9221			9221	2			0.405405	15	37	50	ENSMUSG00000014402	22088	tumor susceptibility gene 101	Tsg101
ENSMUSG00000014418.16	0	12	13	4	11	0	1	0	11652			11652	2			0.482759	14	29	41	ENSMUSG00000014418	246694	HPS5, biogenesis of lysosomal organelles complex 2 subunit 2	Hps5
ENSMUSG00000014426.9	1	54	77	11	24	4	3	5	14855			14855	2			0.547009	64	117	179	ENSMUSG00000014426	26407	mitogen-activated protein kinase kinase kinase 4	Map3k4
ENSMUSG00000014444.17	0	0	0	0	0	0	0	0	17428		258			0		1	1	1	0	ENSMUSG00000014444	234839	piezo-type mechanosensitive ion channel component 1	Piezo1
ENSMUSG00000014453.4	0	0	4	2	0	0	0	0	554			554	2			0.142857	1	7	6	ENSMUSG00000014453	12143	B lymphoid kinase	Blk
ENSMUSG00000014470.4	0	0	0	0	0	0	0	0	17429		259			0		1	1	1	0	ENSMUSG00000014470	68718	ring finger protein 166	Rnf166
ENSMUSG00000014496.8	0	37	72	18	40	9	3	1	4265			4265	2			0.3	42	140	180	ENSMUSG00000014496	105522	ankyrin repeat domain 28	Ankrd28
ENSMUSG00000014498.9	1	17	51	3	28	3	0	0	1981			1981	2			0.22093	19	86	103	ENSMUSG00000014498	237615	ankyrin repeat domain 52	Ankrd52
ENSMUSG00000014503.15	0	8	8	4	9	3	2	0	10544			10544	2			0.44	11	25	34	ENSMUSG00000014503	53871	polycystic kidney disease 2-like 2	Pkd2l2
ENSMUSG00000014504.16	0	5	5	3	11	0	0	0	4266			4266	2			0.3	6	20	24	ENSMUSG00000014504	66384	signal recognition particle 19	Srp19
ENSMUSG00000014529.9	1	0	0	0	1	1	0	0	15918			15918	2			0.666667	2	3	3	ENSMUSG00000014529	75010	transmembrane BAX inhibitor motif containing 7	Tmbim7
ENSMUSG00000014542.3	0	0	0	0	0	0	0	0	17430		260			0		1	1	1	0	ENSMUSG00000014542	51811	C-type lectin domain family 4, member f	Clec4f
ENSMUSG00000014543.14	0	0	0	0	0	0	0	0	17431		261			0		1	1	1	0	ENSMUSG00000014543	170733	killer cell lectin-like receptor, subfamily A, member 17	Klra17
ENSMUSG00000014547.10	1	38	60	11	28	2	2	3	10575			10575	2			0.441176	45	102	145	ENSMUSG00000014547	268752	WD repeat and FYVE domain containing 2	Wdfy2
ENSMUSG00000014550.14	0	12	18	5	4	0	1	2	15099			15099	2			0.571429	16	28	42	ENSMUSG00000014550	78287	rabenosyn, RAB effector	Rbsn
ENSMUSG00000014551.8	0	2	8	2	5	1	0	1	2271			2271	2			0.235294	4	17	19	ENSMUSG00000014551	64658	mitochondrial ribosomal protein S25	Mrps25
ENSMUSG00000014554.13	0	15	12	2	10	2	0	0	15346			15346	2			0.592593	16	27	41	ENSMUSG00000014554	27369	deoxyguanosine kinase	Dguok
ENSMUSG00000014592.21	4	367	598	140	261	45	16	7	7964			7964	2			0.37799	395	1045	1438	ENSMUSG00000014592	100072	calmodulin binding transcription activator 1	Camta1
ENSMUSG00000014599.10	0	21	16	4	12	0	4	0	16899			16899	2			0.787879	26	33	57	ENSMUSG00000014599	12977	colony stimulating factor 1 (macrophage)	Csf1
ENSMUSG00000014601.13	0	6	18	6	9	2	1	0	1993			1993	2			0.222222	8	36	42	ENSMUSG00000014601	229707	striatin interacting protein 1	Strip1
ENSMUSG00000014602.15	2	237	340	79	129	26	4	7	10448			10448	2			0.436522	251	575	824	ENSMUSG00000014602	16560	kinesin family member 1A	Kif1a
ENSMUSG00000014603.3	0	0	1	2	1	0	0	0	1356			1356	2			0.2	1	5	4	ENSMUSG00000014603	11694	aristaless-like homeobox 3	Alx3
ENSMUSG00000014606.14	0	0	4	1	2	0	0	1	2490			2490	2			0.25	2	8	8	ENSMUSG00000014606	67863	solute carrier family 25 (mitochondrial carrier oxoglutarate carrier), member 11	Slc25a11
ENSMUSG00000014609.16	0	1	0	0	2	0	0	0	15919			15919	2			0.666667	2	3	3	ENSMUSG00000014609	11448	cholinergic receptor, nicotinic, epsilon polypeptide	Chrne
ENSMUSG00000014633.15	1	6	9	1	5	0	0	0	11940			11940	2			0.5	8	16	22	ENSMUSG00000014633	66531	COX assembly mitochondrial protein 2	Cmc2
ENSMUSG00000014668.15	0	19	27	4	14	4	1	0	9776			9776	2			0.42	21	50	69	ENSMUSG00000014668	231600	checkpoint with forkhead and ring finger domains	Chfr
ENSMUSG00000014686.8	0	0	0	0	0	0	0	0	17432		262			0		1	1	1	0	ENSMUSG00000014686	330483	carcinoembryonic antigen-related cell adhesion molecule 16	Ceacam16
ENSMUSG00000014704.10	0	0	0	0	0	0	0	0	17433		263			0		1	1	1	0	ENSMUSG00000014704	15399	homeobox A2	Hoxa2
ENSMUSG00000014725.16	0	0	0	0	0	0	0	0	17434		264			0		1	1	1	0	ENSMUSG00000014725	13522	a disintegrin and metallopeptidase domain 28	Adam28
ENSMUSG00000014747.6	0	1	4	0	1	0	1	0	11941			11941	2			0.5	3	6	7	ENSMUSG00000014747	75305	ankyrin repeat domain 53	Ankrd53
ENSMUSG00000014748.13	0	5	12	3	5	0	0	0	3770			3770	2			0.285714	6	21	25	ENSMUSG00000014748	21766	testis expressed gene 261	Tex261
ENSMUSG00000014763.8	0	28	29	5	14	5	1	2	15347			15347	2			0.592593	32	54	84	ENSMUSG00000014763	67544	family with sequence similarity 120, member B	Fam120b
ENSMUSG00000014767.17	0	13	13	3	16	3	1	0	9622			9622	2			0.416667	15	36	49	ENSMUSG00000014767	21374	TATA box binding protein	Tbp
ENSMUSG00000014769.10	0	23	21	7	11	3	2	0	15575			15575	2			0.604651	26	43	67	ENSMUSG00000014769	19170	proteasome (prosome, macropain) subunit, beta type 1	Psmb1
ENSMUSG00000014771.13	0	0	0	0	0	0	0	0	17435		265			0		1	1	1	0	ENSMUSG00000014771	18567	programmed cell death 2	Pdcd2
ENSMUSG00000014773.13	0	0	3	0	0	0	0	0	2491			2491	2			0.25	1	4	3	ENSMUSG00000014773	13388	delta like canonical Notch ligand 1	Dll1
ENSMUSG00000014776.7	0	2	3	1	7	3	0	0	1357			1357	2			0.2	3	15	16	ENSMUSG00000014776	78688	nucleolar protein 3 (apoptosis repressor with CARD domain)	Nol3
ENSMUSG00000014778.10	0	2	4	0	5	2	0	0	2492			2492	2			0.25	3	12	13	ENSMUSG00000014778	234686	formin homology 2 domain containing 1	Fhod1
ENSMUSG00000014782.16	0	0	1	0	1	0	0	0	5258			5258	2			0.333333	1	3	2	ENSMUSG00000014782	102075	pleckstrin homology domain containing, family G (with RhoGef domain) member 4	Plekhg4
ENSMUSG00000014786.8	0	10	12	2	9	1	0	1	11608			11608	2			0.48	12	25	35	ENSMUSG00000014786	277973	solute carrier family 9 (sodium/hydrogen exchanger), member 5	Slc9a5
ENSMUSG00000014791.10	0	10	9	2	6	2	0	0	14872			14872	2			0.55	11	20	29	ENSMUSG00000014791	234683	engulfment and cell motility 3	Elmo3
ENSMUSG00000014813.9	0	0	0	0	0	0	0	0	17436		266			0		1	1	1	0	ENSMUSG00000014813	20855	stanniocalcin 1	Stc1
ENSMUSG00000014837.15	0	9	11	3	3	1	0	1	15227			15227	2			0.578947	11	19	28	ENSMUSG00000014837	74356	RIKEN cDNA 4931428F04 gene	4931428F04Rik
ENSMUSG00000014846.12	0	3	8	3	9	1	0	0	1144			1144	2			0.181818	4	22	24	ENSMUSG00000014846	67971	tubulin polymerization-promoting protein family member 3	Tppp3
ENSMUSG00000014850.15	0	21	22	9	15	3	0	0	10545			10545	2			0.44	22	50	70	ENSMUSG00000014850	17686	mutS homolog 3	Msh3
ENSMUSG00000014852.16	0	1	0	0	0	0	0	0	54654	342					20	2	2	1	1	ENSMUSG00000014852	279028	a disintegrin-like and metallopeptidase (reprolysin type) with thrombospondin type 1 motif, 13	Adamts13
ENSMUSG00000014856.12	0	10	5	2	7	0	1	0	16915			16915	2			0.8	12	15	25	ENSMUSG00000014856	66320	transmembrane protein 208	Tmem208
ENSMUSG00000014859.9	0	17	21	2	26	7	2	0	6961			6961	2			0.350877	20	57	75	ENSMUSG00000014859	104394	E2F transcription factor 4	E2f4
ENSMUSG00000014867.9	0	8	11	2	13	1	0	0	4941			4941	2			0.321429	9	28	35	ENSMUSG00000014867	20932	surfeit gene 4	Surf4
ENSMUSG00000014873.15	1	9	5	1	11	0	0	0	15602			15602	2			0.611111	11	18	27	ENSMUSG00000014873	20931	surfeit gene 2	Surf2
ENSMUSG00000014905.4	1	3	3	0	7	1	2	0	15263			15263	2			0.583333	7	12	17	ENSMUSG00000014905	27362	DnaJ heat shock protein family (Hsp40) member B9	Dnajb9
ENSMUSG00000014907.10	0	4	3	0	2	1	0	0	16502			16502	2			0.714286	5	7	10	ENSMUSG00000014907	234344	nuclear assembly factor 1 ribonucleoprotein	Naf1
ENSMUSG00000014932.15	0	4	4	2	0	0	1	0	17065			17065	2			0.857143	6	7	11	ENSMUSG00000014932	22612	YES proto-oncogene 1, Src family tyrosine kinase	Yes1
ENSMUSG00000014956.15	0	21	31	12	19	3	0	0	5259			5259	2			0.333333	22	66	86	ENSMUSG00000014956	19046	protein phosphatase 1 catalytic subunit beta	Ppp1cb
ENSMUSG00000014959.12	0	18	25	4	13	0	1	2	14426			14426	2			0.511628	22	43	63	ENSMUSG00000014959	70231	golgi reassembly stacking protein 2	Gorasp2
ENSMUSG00000014980.14	0	3	2	2	4	1	0	0	8710			8710	2			0.4	4	10	12	ENSMUSG00000014980	66637	tRNA splicing endonuclease subunit 15	Tsen15
ENSMUSG00000015001.17	0	5	5	2	1	0	0	0	15920			15920	2			0.666667	6	9	13	ENSMUSG00000015001	18256	otoconin 90	Oc90
ENSMUSG00000015002.18	0	49	72	14	28	2	0	2	10645			10645	2			0.444444	52	117	167	ENSMUSG00000015002	76740	EFR3 homolog A	Efr3a
ENSMUSG00000015013.9	0	0	0	0	0	0	0	0	17437		267			0		1	1	1	0	ENSMUSG00000015013	59005	trafficking protein particle complex 2-like	Trappc2l
ENSMUSG00000015016.8	0	0	0	0	0	0	0	0	17438		268			0		1	1	1	0	ENSMUSG00000015016	257633	acyl-CoA synthetase family member 3	Acsf3
ENSMUSG00000015023.7	0	5	14	2	7	3	1	2	5260			5260	2			0.333333	9	27	34	ENSMUSG00000015023	13680	DEAD box helicase 19a	Ddx19a
ENSMUSG00000015027.11	0	0	0	0	0	0	0	0	17439		269			0		1	1	1	0	ENSMUSG00000015027	50917	galactosamine (N-acetyl)-6-sulfate sulfatase	Galns
ENSMUSG00000015053.14	0	4	7	0	2	0	0	0	11942			11942	2			0.5	5	10	13	ENSMUSG00000015053	14461	GATA binding protein 2	Gata2
ENSMUSG00000015083.11	0	0	0	0	0	0	0	0	17440		270			0		1	1	1	0	ENSMUSG00000015083	69379	complement component 8, gamma polypeptide	C8g
ENSMUSG00000015085.8	0	0	0	0	0	0	0	0	17441		271			0		1	1	1	0	ENSMUSG00000015085	12496	ectonucleoside triphosphate diphosphohydrolase 2	Entpd2
ENSMUSG00000015087.14	0	35	52	14	42	2	2	3	7618			7618	2			0.369369	41	111	150	ENSMUSG00000015087	227624	RAB, member RAS oncogene family-like 6	Rabl6
ENSMUSG00000015090.13	0	17	23	1	9	1	0	0	14454			14454	2			0.514286	18	35	51	ENSMUSG00000015090	19215	prostaglandin D2 synthase (brain)	Ptgds
ENSMUSG00000015092.9	1	2	3	3	6	1	0	0	3771			3771	2			0.285714	4	14	16	ENSMUSG00000015092	59022	endothelial differentiation-related factor 1	Edf1
ENSMUSG00000015093.15	0	0	0	0	0	0	0	0	17442		272			0		1	1	1	0	ENSMUSG00000015093	69454	chloride intracellular channel 3	Clic3
ENSMUSG00000015094.16	0	13	26	1	14	5	0	1	4878			4878	2			0.319149	15	47	60	ENSMUSG00000015094	18146	neural proliferation, differentiation and control 1	Npdc1
ENSMUSG00000015095.12	0	5	15	1	4	2	0	0	3202			3202	2			0.26087	6	23	27	ENSMUSG00000015095	30839	F-box and WD-40 domain protein 5	Fbxw5
ENSMUSG00000015112.15	0	9	10	3	6	0	0	0	11943			11943	2			0.5	10	20	28	ENSMUSG00000015112	50799	solute carrier family 25 (mitochondrial carrier, adenine nucleotide translocator), member 13	Slc25a13
ENSMUSG00000015120.15	0	11	18	6	11	0	0	2	8323			8323	2			0.388889	14	36	48	ENSMUSG00000015120	22196	ubiquitin-conjugating enzyme E2I	Ube2i
ENSMUSG00000015126.9	0	0	0	2	4	0	0	0	555			555	2			0.142857	1	7	6	ENSMUSG00000015126	68327	TSR3 20S rRNA accumulation	Tsr3
ENSMUSG00000015127.14	1	51	59	15	39	0	0	2	11649			11649	2			0.482456	55	114	167	ENSMUSG00000015127	74154	unkempt family like zinc finger	Unkl
ENSMUSG00000015133.17	1	18	23	2	14	1	0	0	11747			11747	2			0.487805	20	41	59	ENSMUSG00000015133	233328	leucine-rich repeat kinase 1	Lrrk1
ENSMUSG00000015134.15	0	3	3	0	0	0	0	0	17443		273			0		1	4	4	6	ENSMUSG00000015134	56847	aldehyde dehydrogenase family 1, subfamily A3	Aldh1a3
ENSMUSG00000015143.15	0	86	111	26	24	7	3	2	14803			14803	2			0.544379	92	169	259	ENSMUSG00000015143	109711	actinin, alpha 1	Actn1
ENSMUSG00000015149.14	0	20	33	7	13	3	0	0	7569			7569	2			0.368421	21	57	76	ENSMUSG00000015149	64383	sirtuin 2	Sirt2
ENSMUSG00000015165.16	0	36	60	12	49	5	1	2	4752			4752	2			0.314961	40	127	165	ENSMUSG00000015165	15388	heterogeneous nuclear ribonucleoprotein L	Hnrnpl
ENSMUSG00000015176.11	0	1	9	2	4	0	1	0	1228			1228	2			0.1875	3	16	17	ENSMUSG00000015176	70769	nucleolar and coiled-body phosphoprotein 1	Nolc1
ENSMUSG00000015189.12	0	7	17	7	3	0	1	1	7138			7138	2			0.357143	10	28	36	ENSMUSG00000015189	213819	CAS1 domain containing 1	Casd1
ENSMUSG00000015202.13	0	8	21	2	4	1	1	0	6778			6778	2			0.344828	10	29	37	ENSMUSG00000015202	215748	Cnksr family member 3	Cnksr3
ENSMUSG00000015214.14	0	26	28	10	22	2	1	0	10646			10646	2			0.444444	28	63	89	ENSMUSG00000015214	53332	myotubularin related protein 1	Mtmr1
ENSMUSG00000015217.11	0	1	1	2	0	0	0	0	11944			11944	2			0.5	2	4	4	ENSMUSG00000015217	15354	high mobility group box 3	Hmgb3
ENSMUSG00000015222.18	2	164	252	48	101	17	5	2	9590			9590	2			0.415274	174	419	591	ENSMUSG00000015222	17756	microtubule-associated protein 2	Map2
ENSMUSG00000015224.10	0	5	1	4	2	0	0	0	16628			16628	2			0.75	6	8	12	ENSMUSG00000015224	74519	cytochrome P450, family 2, subfamily j, polypeptide 9	Cyp2j9
ENSMUSG00000015242.14	0	0	0	0	0	0	0	0	17444		274			0		1	1	1	0	ENSMUSG00000015242	73398	nipsnap homolog 3A	Nipsnap3a
ENSMUSG00000015243.4	0	31	74	14	26	8	2	2	4098			4098	2			0.292683	36	123	157	ENSMUSG00000015243	11303	ATP-binding cassette, sub-family A (ABC1), member 1	Abca1
ENSMUSG00000015247.10	0	2	1	1	2	0	0	0	15381			15381	2			0.6	3	5	6	ENSMUSG00000015247	66536	nipsnap homolog 3B	Nipsnap3b
ENSMUSG00000015289.4	0	3	0	0	6	1	0	0	11945			11945	2			0.5	4	8	10	ENSMUSG00000015289	66192	L antigen family, member 3	Lage3
ENSMUSG00000015290.15	0	2	5	1	10	1	1	0	1994			1994	2			0.222222	4	18	20	ENSMUSG00000015290	27643	ubiquitin-like 4A	Ubl4a
ENSMUSG00000015291.10	0	7	9	5	5	1	0	0	8040			8040	2			0.380952	8	21	27	ENSMUSG00000015291	14567	guanosine diphosphate (GDP) dissociation inhibitor 1	Gdi1
ENSMUSG00000015305.6	0	64	93	14	26	4	1	4	14381			14381	2			0.507246	70	138	206	ENSMUSG00000015305	70097	SAM and SH3 domain containing 1	Sash1
ENSMUSG00000015312.9	0	4	4	2	8	3	0	2	8324			8324	2			0.388889	7	18	23	ENSMUSG00000015312	17873	growth arrest and DNA-damage-inducible 45 beta	Gadd45b
ENSMUSG00000015314.10	0	0	3	0	0	0	0	0	2493			2493	2			0.25	1	4	3	ENSMUSG00000015314	30925	SLAM family member 6	Slamf6
ENSMUSG00000015316.11	0	3	2	0	0	0	0	0	54425	113					20	1.33333	4	3	5	ENSMUSG00000015316	27218	signaling lymphocytic activation molecule family member 1	Slamf1
ENSMUSG00000015335.16	0	0	2	0	1	1	1	0	8711			8711	2			0.4	2	5	5	ENSMUSG00000015335	66220	zinc finger, DHHC domain containing 12	Zdhhc12
ENSMUSG00000015337.5	0	2	2	1	7	0	0	0	3438			3438	2			0.272727	3	11	12	ENSMUSG00000015337	13804	endonuclease G	Endog
ENSMUSG00000015340.10	0	1	5	0	0	0	1	0	11946			11946	2			0.5	3	6	7	ENSMUSG00000015340	13058	cytochrome b-245, beta polypeptide	Cybb
ENSMUSG00000015341.17	0	5	6	1	5	0	0	0	11228			11228	2			0.461538	6	13	17	ENSMUSG00000015341	57437	golgi autoantigen, golgin subfamily a, 7	Golga7
ENSMUSG00000015342.6	0	0	7	0	0	0	0	0	395			395	2			0.125	1	8	7	ENSMUSG00000015342	22439	X-linked Kx blood group	Xk
ENSMUSG00000015354.8	0	11	6	3	6	0	0	0	16629			16629	2			0.75	12	16	26	ENSMUSG00000015354	76477	procollagen C-endopeptidase enhancer 2	Pcolce2
ENSMUSG00000015355.13	0	0	2	2	1	0	0	0	821			821	2			0.166667	1	6	5	ENSMUSG00000015355	12506	CD48 antigen	Cd48
ENSMUSG00000015357.10	0	10	22	3	11	1	1	0	4767			4767	2			0.315789	12	38	48	ENSMUSG00000015357	270166	caseinolytic mitochondrial matrix peptidase chaperone subunit	Clpx
ENSMUSG00000015363.13	0	11	13	3	17	0	0	0	7000			7000	2			0.352941	12	34	44	ENSMUSG00000015363	67976	TraB domain containing	Trabd
ENSMUSG00000015365.15	0	1	2	0	1	0	0	0	11947			11947	2			0.5	2	4	4	ENSMUSG00000015365	83456	Mov10 like RISC complex RNA helicase 1	Mov10l1
ENSMUSG00000015377.10	0	15	25	6	12	7	1	0	5261			5261	2			0.333333	17	51	66	ENSMUSG00000015377	69440	DENN/MADD domain containing 6B	Dennd6b
ENSMUSG00000015396.4	1	1	1	0	2	1	0	0	15382			15382	2			0.6	3	5	6	ENSMUSG00000015396	12522	CD83 antigen	Cd83
ENSMUSG00000015401.12	0	0	0	0	0	0	0	0	17445		275			0		1	1	1	0	ENSMUSG00000015401	57394	collectrin, amino acid transport regulator	Cltrn
ENSMUSG00000015405.15	0	0	1	0	0	0	0	0	11948			11948	2			0.5	1	2	1	ENSMUSG00000015405	70008	angiotensin I converting enzyme (peptidyl-dipeptidase A) 2	Ace2
ENSMUSG00000015437.5	0	0	0	0	0	0	0	0	17446		276			0		1	1	1	0	ENSMUSG00000015437	14939	granzyme B	Gzmb
ENSMUSG00000015441.4	0	0	0	0	0	0	0	0	17447		277			0		1	1	1	0	ENSMUSG00000015441	14943	granzyme F	Gzmf
ENSMUSG00000015443.9	0	0	0	0	0	0	0	0	17448		278			0		1	1	1	0	ENSMUSG00000015443	245839	granzyme N	Gzmn
ENSMUSG00000015451.16	0	3	2	1	3	0	0	0	15100			15100	2			0.571429	4	7	9	ENSMUSG00000015451	625018	complement component 4A (Rodgers blood group)	C4a
ENSMUSG00000015452.14	0	1	1	0	7	0	0	0	1995			1995	2			0.222222	2	9	9	ENSMUSG00000015452	11596	advanced glycosylation end product-specific receptor	Ager
ENSMUSG00000015461.15	0	5	13	1	16	3	0	0	1099			1099	2			0.176471	6	34	38	ENSMUSG00000015461	12915	activating transcription factor 6 beta	Atf6b
ENSMUSG00000015467.14	0	0	0	0	2	0	0	0	5262			5262	2			0.333333	1	3	2	ENSMUSG00000015467	81701	EGF-like domain 8	Egfl8
ENSMUSG00000015468.14	0	12	12	3	18	5	0	0	5263			5263	2			0.333333	13	39	50	ENSMUSG00000015468	18132	notch 4	Notch4
ENSMUSG00000015474.16	0	0	2	0	3	0	0	0	822			822	2			0.166667	1	6	5	ENSMUSG00000015474	54397	palmitoyl-protein thioesterase 2	Ppt2
ENSMUSG00000015476.6	0	42	45	7	26	1	0	1	14873			14873	2			0.55	44	80	122	ENSMUSG00000015476	260297	proline-rich transmembrane protein 1	Prrt1
ENSMUSG00000015478.13	0	0	0	0	0	1	0	0	11949			11949	2			0.5	1	2	1	ENSMUSG00000015478	54197	ring finger protein 5	Rnf5
ENSMUSG00000015484.3	0	3	10	0	7	2	0	0	1358			1358	2			0.2	4	20	22	ENSMUSG00000015484	329274	family with sequence similarity 163, member A	Fam163a
ENSMUSG00000015488.14	0	11	25	6	36	6	1	2	1756			1756	2			0.202703	15	74	87	ENSMUSG00000015488	381356	calcium channel flower domain containing 1	Cacfd1
ENSMUSG00000015501.10	2	423	597	136	272	38	22	14	10610			10610	2			0.442529	462	1044	1504	ENSMUSG00000015501	15273	human immunodeficiency virus type I enhancer binding protein 2	Hivep2
ENSMUSG00000015519.12	0	0	0	0	0	0	0	0	17449		279			0		1	1	1	0	ENSMUSG00000015519	67719	RIKEN cDNA 2310057J18 gene	2310057J18Rik
ENSMUSG00000015522.18	1	30	93	13	19	5	2	1	3363			3363	2			0.267176	35	131	164	ENSMUSG00000015522	11863	aryl hydrocarbon receptor nuclear translocator	Arnt
ENSMUSG00000015533.9	0	8	1	0	0	4	0	0	54490	178					20	1.5	9	6	13	ENSMUSG00000015533	16398	integrin alpha 2	Itga2
ENSMUSG00000015536.14	0	3	5	2	7	0	0	0	3305			3305	2			0.266667	4	15	17	ENSMUSG00000015536	17434	molybdenum cofactor synthesis 2	Mocs2
ENSMUSG00000015542.17	0	1	4	4	3	0	0	0	823			823	2			0.166667	2	12	12	ENSMUSG00000015542	66176	N-acetyltransferase 9 (GCN5-related, putative)	Nat9
ENSMUSG00000015568.16	0	0	2	0	0	0	0	0	5264			5264	2			0.333333	1	3	2	ENSMUSG00000015568	16956	lipoprotein lipase	Lpl
ENSMUSG00000015575.15	0	30	34	10	33	5	1	1	8649			8649	2			0.39759	33	83	114	ENSMUSG00000015575	11974	ATPase, H+ transporting, lysosomal V0 subunit E	Atp6v0e
ENSMUSG00000015579.5	0	0	0	0	0	0	0	0	17450		280			0		1	1	1	0	ENSMUSG00000015579	18091	NK2 homeobox 5	Nkx2-5
ENSMUSG00000015597.17	0	17	33	8	11	4	0	2	6962			6962	2			0.350877	20	57	75	ENSMUSG00000015597	57908	zinc finger protein 318	Zfp318
ENSMUSG00000015599.9	2	33	80	18	46	3	2	3	3589			3589	2			0.277027	41	148	187	ENSMUSG00000015599	106763	tau tubulin kinase 1	Ttbk1
ENSMUSG00000015605.6	0	5	10	4	7	9	0	0	1309			1309	2			0.193548	6	31	35	ENSMUSG00000015605	20807	serum response factor	Srf
ENSMUSG00000015619.10	0	0	0	2	0	0	0	0	5265			5265	2			0.333333	1	3	2	ENSMUSG00000015619	14462	GATA binding protein 3	Gata3
ENSMUSG00000015627.5	0	0	0	0	0	0	0	0	17451		281			0		1	1	1	0	ENSMUSG00000015627	14464	GATA binding protein 5	Gata5
ENSMUSG00000015647.9	0	10	7	4	9	2	0	0	11578			11578	2			0.478261	11	23	32	ENSMUSG00000015647	16776	laminin, alpha 5	Lama5
ENSMUSG00000015652.9	0	0	0	0	0	0	0	0	17452		282			0		1	1	1	0	ENSMUSG00000015652	70358	six transmembrane epithelial antigen of the prostate 1	Steap1
ENSMUSG00000015653.13	0	6	5	1	9	0	1	0	11950			11950	2			0.5	8	16	22	ENSMUSG00000015653	74051	six transmembrane epithelial antigen of prostate 2	Steap2
ENSMUSG00000015656.17	0	6	22	4	34	10	4	0	759			759	2			0.15493	11	71	80	ENSMUSG00000015656	15481	heat shock protein 8	Hspa8
ENSMUSG00000015659.12	0	29	31	9	17	1	0	0	14390			14390	2			0.508475	30	59	87	ENSMUSG00000015659	321007	serine active site containing 1	Serac1
ENSMUSG00000015665.8	0	0	0	0	0	0	0	0	17453		283			0		1	1	1	0	ENSMUSG00000015665	245533	acyl-CoA wax alcohol acyltransferase 1	Awat1
ENSMUSG00000015668.13	0	0	1	0	0	0	0	0	11951			11951	2			0.5	1	2	1	ENSMUSG00000015668	72621	PDZ domain containing 11	Pdzd11
ENSMUSG00000015671.11	0	8	18	4	20	2	0	2	2425			2425	2			0.244444	11	45	54	ENSMUSG00000015671	19166	proteasome subunit alpha 2	Psma2
ENSMUSG00000015672.4	0	0	0	0	3	0	0	0	2494			2494	2			0.25	1	4	3	ENSMUSG00000015672	75398	mitochondrial ribosomal protein L32	Mrpl32
ENSMUSG00000015697.14	0	33	39	6	18	2	1	3	15210			15210	2			0.575758	38	66	102	ENSMUSG00000015697	84505	SET domain, bifurcated 1	Setdb1
ENSMUSG00000015702.13	0	0	5	3	5	0	1	0	556			556	2			0.142857	2	14	14	ENSMUSG00000015702	71790	annexin A9	Anxa9
ENSMUSG00000015709.9	1	122	202	37	69	9	4	7	9932			9932	2			0.424528	135	318	451	ENSMUSG00000015709	11864	aryl hydrocarbon receptor nuclear translocator 2	Arnt2
ENSMUSG00000015711.8	0	12	5	0	1	2	0	1	54601	289					20	1.55556	14	9	21	ENSMUSG00000015711	229589	prune exopolyphosphatase	Prune1
ENSMUSG00000015714.11	0	9	11	1	10	0	0	0	10378			10378	2			0.434783	10	23	31	ENSMUSG00000015714	76893	ceramide synthase 2	Cers2
ENSMUSG00000015721.18	0	1	0	0	0	0	0	0	54655	343					20	2	2	1	1	ENSMUSG00000015721	23968	NLR family, pyrin domain containing 5	Nlrp5
ENSMUSG00000015733.13	0	7	26	6	12	1	0	0	1083			1083	2			0.173913	8	46	52	ENSMUSG00000015733	12343	capping protein (actin filament) muscle Z-line, alpha 2	Capza2
ENSMUSG00000015745.9	0	6	14	5	7	0	1	0	4197			4197	2			0.296296	8	27	33	ENSMUSG00000015745	67220	pleckstrin homology domain containing, family O member 1	Plekho1
ENSMUSG00000015747.5	1	27	47	9	12	3	0	1	9623			9623	2			0.416667	30	72	100	ENSMUSG00000015747	22365	vacuolar protein sorting 45	Vps45
ENSMUSG00000015748.13	0	7	10	6	6	2	1	0	7249			7249	2			0.36	9	25	32	ENSMUSG00000015748	70767	pre-mRNA processing factor 3	Prpf3
ENSMUSG00000015749.12	0	13	7	1	4	1	0	1	54317	5					20	1.07143	15	14	27	ENSMUSG00000015749	66471	acidic (leucine-rich) nuclear phosphoprotein 32 family, member E	Anp32e
ENSMUSG00000015750.15	0	4	5	0	4	1	0	0	11007			11007	2			0.454545	5	11	14	ENSMUSG00000015750	226548	aph1 homolog A, gamma secretase subunit	Aph1a
ENSMUSG00000015755.16	0	29	54	14	25	2	5	0	7463			7463	2			0.364583	35	96	129	ENSMUSG00000015755	68652	TGF-beta activated kinase 1/MAP3K7 binding protein 2	Tab2
ENSMUSG00000015757.10	0	14	22	6	7	0	1	0	10647			10647	2			0.444444	16	36	50	ENSMUSG00000015757	67418	peptidylprolyl isomerase (cyclophilin)-like 4	Ppil4
ENSMUSG00000015759.11	0	2	4	0	3	2	0	0	4267			4267	2			0.3	3	10	11	ENSMUSG00000015759	12793	cornichon family AMPA receptor auxiliary protein 1	Cnih1
ENSMUSG00000015766.14	1	17	37	9	19	4	0	0	3427			3427	2			0.271429	19	70	87	ENSMUSG00000015766	13860	epidermal growth factor receptor pathway substrate 8	Eps8
ENSMUSG00000015776.12	0	5	13	0	2	0	0	0	7748			7748	2			0.375	6	16	20	ENSMUSG00000015776	20933	mediator complex subunit 22	Med22
ENSMUSG00000015787.15	0	0	0	0	0	0	0	0	17454		284			0		1	1	1	0	ENSMUSG00000015787	80908	ABO blood group (transferase A, alpha 1-3-N-acetylgalactosaminyltransferase, transferase B, alpha 1-3-galactosyltransferase)	Abo
ENSMUSG00000015790.16	0	3	2	0	2	0	0	1	17455		285			0		1	5	5	8	ENSMUSG00000015790	20930	surfeit gene 1	Surf1
ENSMUSG00000015804.14	0	4	9	2	4	1	0	0	4127			4127	2			0.294118	5	17	20	ENSMUSG00000015804	66999	mediator complex subunit 28	Med28
ENSMUSG00000015806.12	0	0	1	0	3	0	0	0	1359			1359	2			0.2	1	5	4	ENSMUSG00000015806	110391	quinoid dihydropteridine reductase	Qdpr
ENSMUSG00000015812.8	0	0	2	1	0	0	0	0	2495			2495	2			0.25	1	4	3	ENSMUSG00000015812	14714	gonadotropin releasing hormone 1	Gnrh1
ENSMUSG00000015829.13	2	341	564	70	213	35	7	13	9498			9498	2			0.412231	364	883	1245	ENSMUSG00000015829	21960	tenascin R	Tnr
ENSMUSG00000015837.15	1	25	21	3	24	5	2	1	14921			14921	2			0.555556	30	54	82	ENSMUSG00000015837	18412	sequestosome 1	Sqstm1
ENSMUSG00000015839.6	1	21	19	3	6	2	0	0	16620			16620	2			0.741935	23	31	52	ENSMUSG00000015839	18024	nuclear factor, erythroid derived 2, like 2	Nfe2l2
ENSMUSG00000015843.10	0	4	0	1	3	0	1	0	54364	52					20	1.2	6	5	9	ENSMUSG00000015843	20183	retinoid X receptor gamma	Rxrg
ENSMUSG00000015846.15	1	32	52	17	13	2	2	1	10408			10408	2			0.435294	37	85	120	ENSMUSG00000015846	20181	retinoid X receptor alpha	Rxra
ENSMUSG00000015850.11	0	4	16	5	6	0	1	0	1875			1875	2			0.214286	6	28	32	ENSMUSG00000015850	229595	ADAMTS-like 4	Adamtsl4
ENSMUSG00000015852.13	0	0	7	1	1	1	0	0	150			150	2			0.0909091	1	11	10	ENSMUSG00000015852	80891	Fc receptor-like S, scavenger receptor	Fcrls
ENSMUSG00000015854.7	0	0	5	0	0	0	0	0	824			824	2			0.166667	1	6	5	ENSMUSG00000015854	11801	CD5 antigen-like	Cd5l
ENSMUSG00000015869.16	0	12	21	4	12	0	0	0	6716			6716	2			0.342105	13	38	49	ENSMUSG00000015869	67763	phosphoribosyl pyrophosphate synthetase-associated protein 1	Prpsap1
ENSMUSG00000015879.8	0	14	16	3	13	1	1	0	11430			11430	2			0.470588	16	34	48	ENSMUSG00000015879	58227	family with sequence similarity 184, member B	Fam184b
ENSMUSG00000015880.13	0	0	0	0	0	0	1	0	54656	344					20	2	2	1	1	ENSMUSG00000015880	54392	non-SMC condensin I complex, subunit G	Ncapg
ENSMUSG00000015882.18	0	25	57	20	26	4	1	0	2496			2496	2			0.25	27	108	133	ENSMUSG00000015882	209707	ligand dependent nuclear receptor corepressor-like	Lcorl
ENSMUSG00000015889.8	0	6	18	9	12	2	0	2	1876			1876	2			0.214286	9	42	49	ENSMUSG00000015889	16993	leukotriene A4 hydrolase	Lta4h
ENSMUSG00000015890.2	0	0	0	0	1	0	0	0	11952			11952	2			0.5	1	2	1	ENSMUSG00000015890	71761	amidohydrolase domain containing 1	Amdhd1
ENSMUSG00000015932.8	1	7	5	2	6	3	0	1	15318			15318	2			0.588235	10	17	25	ENSMUSG00000015932	56431	destrin	Dstn
ENSMUSG00000015937.15	1	46	60	15	17	6	1	1	14362			14362	2			0.505051	50	99	147	ENSMUSG00000015937	26914	macroH2A.1 histone	Macroh2a1
ENSMUSG00000015942.9	0	5	8	2	8	3	1	1	7349			7349	2			0.363636	8	22	28	ENSMUSG00000015942	114674	GTF2I repeat domain containing 2	Gtf2ird2
ENSMUSG00000015943.11	0	1	1	0	3	0	0	0	8712			8712	2			0.4	2	5	5	ENSMUSG00000015943	69168	bolA-like 1 (E. coli)	Bola1
ENSMUSG00000015944.9	0	18	40	9	17	3	2	0	4268			4268	2			0.3	21	70	89	ENSMUSG00000015944	80909	cytosolic arginine sensor for mTORC1 subunit 2	Castor2
ENSMUSG00000015947.10	0	2	1	1	4	0	0	0	10035			10035	2			0.428571	3	7	8	ENSMUSG00000015947	14129	Fc receptor, IgG, high affinity I	Fcgr1
ENSMUSG00000015950.13	0	2	2	1	2	1	0	0	10036			10036	2			0.428571	3	7	8	ENSMUSG00000015950	17969	neutrophil cytosolic factor 1	Ncf1
ENSMUSG00000015957.12	0	0	0	0	0	0	0	0	17456		286			0		1	1	1	0	ENSMUSG00000015957	22411	wingless-type MMTV integration site family, member 11	Wnt11
ENSMUSG00000015961.8	0	14	15	4	5	2	0	2	15750			15750	2			0.62963	17	27	42	ENSMUSG00000015961	11566	adenylosuccinate synthetase, non muscle	Adss
ENSMUSG00000015962.5	0	0	3	0	0	0	0	0	2497			2497	2			0.25	1	4	3	ENSMUSG00000015962	69428	RIKEN cDNA 1700016C15 gene	1700016C15Rik
ENSMUSG00000015966.17	0	0	0	0	0	0	0	0	17457		287			0		1	1	1	0	ENSMUSG00000015966	50905	interleukin 17 receptor B	Il17rb
ENSMUSG00000015968.18	1	291	507	100	200	29	6	6	7461			7461	2			0.364397	305	837	1140	ENSMUSG00000015968	12289	calcium channel, voltage-dependent, L type, alpha 1D subunit	Cacna1d
ENSMUSG00000015970.19	0	9	8	3	14	1	0	0	7636			7636	2			0.37037	10	27	35	ENSMUSG00000015970	218865	choline dehydrogenase	Chdh
ENSMUSG00000015971.5	2	18	21	3	19	0	0	1	11953			11953	2			0.5	22	44	64	ENSMUSG00000015971	56249	ARP8 actin-related protein 8	Actr8
ENSMUSG00000015980.14	0	2	2	2	4	0	0	0	5266			5266	2			0.333333	3	9	10	ENSMUSG00000015980	76612	leucine rich repeat containing 27	Lrrc27
ENSMUSG00000015981.12	1	86	144	25	54	6	4	3	9522			9522	2			0.413043	95	230	323	ENSMUSG00000015981	57740	serine/threonine kinase 32C	Stk32c
ENSMUSG00000015994.10	0	3	10	0	8	0	0	1	3240			3240	2			0.263158	5	19	22	ENSMUSG00000015994	14272	farnesyltransferase, CAAX box, alpha	Fnta
ENSMUSG00000016018.4	0	15	22	6	3	5	3	2	15073			15073	2			0.567568	21	37	56	ENSMUSG00000016018	72198	Mtr4 exosome RNA helicase	Mtrex
ENSMUSG00000016024.9	0	1	6	1	3	0	0	0	1145			1145	2			0.181818	2	11	11	ENSMUSG00000016024	16803	lipopolysaccharide binding protein	Lbp
ENSMUSG00000016028.11	0	6	7	2	4	1	2	0	15383			15383	2			0.6	9	15	22	ENSMUSG00000016028	12614	cadherin, EGF LAG seven-pass G-type receptor 1	Celsr1
ENSMUSG00000016087.13	0	20	29	9	6	3	1	0	11152			11152	2			0.458333	22	48	68	ENSMUSG00000016087	14247	Friend leukemia integration 1	Fli1
ENSMUSG00000016128.14	0	5	5	3	7	0	1	0	10464			10464	2			0.4375	7	16	21	ENSMUSG00000016128	243362	StAR-related lipid transfer (START) domain containing 13	Stard13
ENSMUSG00000016150.15	0	76	122	19	53	8	3	3	9346			9346	2			0.408867	83	203	284	ENSMUSG00000016150	23963	teneurin transmembrane protein 1	Tenm1
ENSMUSG00000016179.11	0	13	26	0	14	2	1	1	7676			7676	2			0.372093	16	43	57	ENSMUSG00000016179	215303	calcium/calmodulin-dependent protein kinase I gamma	Camk1g
ENSMUSG00000016181.9	0	4	31	5	6	3	0	0	268			268	2			0.108696	5	46	49	ENSMUSG00000016181	215193	UTP25 small subunit processome component	Utp25
ENSMUSG00000016194.14	0	0	0	0	0	0	0	0	17458		288			0		1	1	1	0	ENSMUSG00000016194	15483	hydroxysteroid 11-beta dehydrogenase 1	Hsd11b1
ENSMUSG00000016200.14	0	46	101	14	14	5	4	1	8228			8228	2			0.385185	52	135	185	ENSMUSG00000016200	329324	synaptotagmin XIV	Syt14
ENSMUSG00000016206.6	0	0	0	0	0	0	0	0	17459		289			0		1	1	1	0	ENSMUSG00000016206	14991	histocompatibility 2, M region locus 3	H2-M3
ENSMUSG00000016239.11	0	9	19	8	17	2	3	1	4224			4224	2			0.297872	14	47	59	ENSMUSG00000016239	74365	LON peptidase N-terminal domain and ring finger 3	Lonrf3
ENSMUSG00000016252.7	0	2	1	1	1	1	0	0	15384			15384	2			0.6	3	5	6	ENSMUSG00000016252	67126	ATP synthase, H+ transporting, mitochondrial F1 complex, epsilon subunit	Atp5e
ENSMUSG00000016253.12	1	1	16	1	8	1	0	0	273			273	2			0.111111	3	27	28	ENSMUSG00000016253	57314	negative elongation factor complex member C/D, Th1l	Nelfcd
ENSMUSG00000016255.5	0	0	0	0	0	0	0	0	17460		290			0		1	1	1	0	ENSMUSG00000016255	545486	tubulin, beta 1 class VI	Tubb1
ENSMUSG00000016256.10	0	3	14	1	14	1	1	0	794			794	2			0.16129	5	31	34	ENSMUSG00000016256	64138	cathepsin Z	Ctsz
ENSMUSG00000016257.15	0	6	4	0	2	1	0	0	17105			17105	2			0.875	7	8	13	ENSMUSG00000016257	66390	PRELI domain containing 3B	Prelid3b
ENSMUSG00000016262.14	0	0	7	0	2	0	0	0	193			193	2			0.1	1	10	9	ENSMUSG00000016262	214791	SERTA domain containing 4	Sertad4
ENSMUSG00000016283.13	0	0	0	0	0	0	0	0	17461		291			0		1	1	1	0	ENSMUSG00000016283	14990	histocompatibility 2, M region locus 2	H2-M2
ENSMUSG00000016308.12	0	4	6	1	2	2	0	2	15264			15264	2			0.583333	7	12	17	ENSMUSG00000016308	22209	ubiquitin-conjugating enzyme E2A	Ube2a
ENSMUSG00000016319.3	0	1	8	1	4	0	0	0	557			557	2			0.142857	2	14	14	ENSMUSG00000016319	11740	solute carrier family 25 (mitochondrial carrier, adenine nucleotide translocator), member 5	Slc25a5
ENSMUSG00000016327.9	0	0	0	0	0	0	0	0	17462		292			0		1	1	1	0	ENSMUSG00000016327	67821	ATPase, (Na+)/K+ transporting, beta 4 polypeptide	Atp1b4
ENSMUSG00000016344.14	0	3	0	0	1	0	0	0	54657	345					20	2	4	2	4	ENSMUSG00000016344	66496	pancreatic progenitor cell differentiation and proliferation factor	Ppdpf
ENSMUSG00000016346.17	2	189	284	57	103	18	3	4	10263			10263	2			0.429806	199	463	660	ENSMUSG00000016346	16536	potassium voltage-gated channel, subfamily Q, member 2	Kcnq2
ENSMUSG00000016349.10	1	25	32	10	24	6	5	0	10515			10515	2			0.438356	32	73	103	ENSMUSG00000016349	13628	eukaryotic translation elongation factor 1 alpha 2	Eef1a2
ENSMUSG00000016356.18	0	6	8	3	16	2	3	0	5267			5267	2			0.333333	10	30	38	ENSMUSG00000016356	73368	collagen, type XX, alpha 1	Col20a1
ENSMUSG00000016382.15	1	18	33	5	16	2	2	1	9158			9158	2			0.403509	23	57	78	ENSMUSG00000016382	102866	plastin 3 (T-isoform)	Pls3
ENSMUSG00000016386.15	0	54	88	15	39	1	0	4	9397			9397	2			0.409722	59	144	201	ENSMUSG00000016386	77015	metallophosphoesterase domain containing 2	Mpped2
ENSMUSG00000016409.4	0	2	11	0	2	1	0	0	1360			1360	2			0.2	3	15	16	ENSMUSG00000016409	67050	NFKB activating protein	Nkap
ENSMUSG00000016427.7	0	0	0	0	4	0	0	0	1361			1361	2			0.2	1	5	4	ENSMUSG00000016427	54405	NADH:ubiquinone oxidoreductase subunit A1	Ndufa1
ENSMUSG00000016458.15	0	0	0	0	0	0	0	0	17463		293			0		1	1	1	0	ENSMUSG00000016458	22431	WT1 transcription factor	Wt1
ENSMUSG00000016477.18	0	43	68	10	29	5	0	1	8669			8669	2			0.39823	45	113	156	ENSMUSG00000016477	13557	E2F transcription factor 3	E2f3
ENSMUSG00000016481.15	0	17	9	3	6	0	0	0	17167			17167	2			0.947368	18	19	35	ENSMUSG00000016481	12946	complement component (3b/4b) receptor 1-like	Cr1l
ENSMUSG00000016487.15	1	26	39	3	19	3	0	3	11559			11559	2			0.476923	31	65	94	ENSMUSG00000016487	67533	PTPRF interacting protein, binding protein 1 (liprin beta 1)	Ppfibp1
ENSMUSG00000016493.13	0	25	25	4	13	6	1	1	15101			15101	2			0.571429	28	49	75	ENSMUSG00000016493	17221	CD46 antigen, complement regulatory protein	Cd46
ENSMUSG00000016494.9	0	3	2	0	0	0	2	0	54658	346					20	2	6	3	7	ENSMUSG00000016494	12490	CD34 antigen	Cd34
ENSMUSG00000016495.12	0	13	22	2	7	1	1	0	11008			11008	2			0.454545	15	33	46	ENSMUSG00000016495	67759	plasminogen receptor, C-terminal lysine transmembrane protein	Plgrkt
ENSMUSG00000016496.7	0	0	0	2	1	0	0	0	2498			2498	2			0.25	1	4	3	ENSMUSG00000016496	60533	CD274 antigen	Cd274
ENSMUSG00000016498.10	0	0	1	0	0	0	0	0	11954			11954	2			0.5	1	2	1	ENSMUSG00000016498	58205	programmed cell death 1 ligand 2	Pdcd1lg2
ENSMUSG00000016503.18	0	2	2	2	6	0	1	0	7350			7350	2			0.363636	4	11	13	ENSMUSG00000016503	66596	general transcription factor III A	Gtf3a
ENSMUSG00000016510.11	0	2	4	2	0	1	1	0	11955			11955	2			0.5	4	8	10	ENSMUSG00000016510	76366	mitochondrial translational initiation factor 3	Mtif3
ENSMUSG00000016520.7	0	15	19	3	6	1	0	0	14675			14675	2			0.533333	16	30	44	ENSMUSG00000016520	140887	ligand of numb-protein X 2	Lnx2
ENSMUSG00000016524.12	0	0	0	0	0	0	0	0	17464		294			0		1	1	1	0	ENSMUSG00000016524	329244	interleukin 19	Il19
ENSMUSG00000016526.8	1	5	4	1	4	0	0	1	16916			16916	2			0.8	8	10	16	ENSMUSG00000016526	226419	dual-specificity tyrosine-(Y)-phosphorylation regulated kinase 3	Dyrk3
ENSMUSG00000016528.10	0	36	42	6	13	3	1	0	15306			15306	2			0.584615	38	65	101	ENSMUSG00000016528	17164	MAP kinase-activated protein kinase 2	Mapkapk2
ENSMUSG00000016529.5	0	0	0	0	1	0	0	0	11956			11956	2			0.5	1	2	1	ENSMUSG00000016529	16153	interleukin 10	Il10
ENSMUSG00000016534.15	0	20	38	11	25	6	3	2	4932			4932	2			0.320988	26	81	105	ENSMUSG00000016534	16784	lysosomal-associated membrane protein 2	Lamp2
ENSMUSG00000016541.10	0	61	115	25	38	13	4	2	7065			7065	2			0.354167	68	192	258	ENSMUSG00000016541	54138	ataxin 10	Atxn10
ENSMUSG00000016552.13	0	4	5	0	1	1	0	0	15674			15674	2			0.625	5	8	11	ENSMUSG00000016552	239554	FAD-dependent oxidoreductase domain containing 2	Foxred2
ENSMUSG00000016554.9	0	5	7	1	9	0	0	0	5268			5268	2			0.333333	6	18	22	ENSMUSG00000016554	55944	eukaryotic translation initiation factor 3, subunit D	Eif3d
ENSMUSG00000016559.14	0	7	12	2	14	2	0	0	3158			3158	2			0.258065	8	31	37	ENSMUSG00000016559	15081	H3.3 histone B	H3f3b
ENSMUSG00000016619.10	1	9	18	6	12	1	1	1	6717			6717	2			0.342105	13	38	49	ENSMUSG00000016619	18141	nucleoporin 50	Nup50
ENSMUSG00000016624.15	0	27	52	8	14	2	0	1	7930			7930	2			0.376623	29	77	104	ENSMUSG00000016624	271305	PHD finger protein 21B	Phf21b
ENSMUSG00000016626.10	0	0	0	0	0	0	0	0	17465		295			0		1	1	1	0	ENSMUSG00000016626	76858	NLR family, pyrin domain containing 14	Nlrp14
ENSMUSG00000016637.7	0	4	9	2	9	6	3	1	5269			5269	2			0.333333	9	27	34	ENSMUSG00000016637	67042	intraflagellar transport 27	Ift27
ENSMUSG00000016664.16	0	31	50	14	23	4	2	2	8436			8436	2			0.391304	36	92	126	ENSMUSG00000016664	23970	protein kinase C and casein kinase substrate in neurons 2	Pacsin2
ENSMUSG00000016756.17	0	0	4	0	0	0	0	0	1362			1362	2			0.2	1	5	4	ENSMUSG00000016756	12763	cytidine monophospho-N-acetylneuraminic acid hydroxylase	Cmah
ENSMUSG00000016757.11	0	5	6	2	3	0	1	1	15921			15921	2			0.666667	8	12	18	ENSMUSG00000016757	223723	tubulin tyrosine ligase-like family, member 12	Ttll12
ENSMUSG00000016758.4	0	0	0	0	2	0	0	0	5270			5270	2			0.333333	1	3	2	ENSMUSG00000016758	12124	BCL2-interacting killer	Bik
ENSMUSG00000016763.15	0	60	85	24	38	6	0	1	9124			9124	2			0.402597	62	154	214	ENSMUSG00000016763	64706	signal peptide, CUB domain, EGF-like 1	Scube1
ENSMUSG00000016831.12	0	14	16	5	24	0	1	0	6863			6863	2			0.347826	16	46	60	ENSMUSG00000016831	268741	TOX high mobility group box family member 4	Tox4
ENSMUSG00000016833.14	0	1	0	0	1	0	0	0	17466		296			0		1	2	2	2	ENSMUSG00000016833	68735	mitochondrial ribosomal protein S18C	Mrps18c
ENSMUSG00000016918.15	0	22	28	8	15	2	1	0	10648			10648	2			0.444444	24	54	76	ENSMUSG00000016918	240725	sulfatase 1	Sulf1
ENSMUSG00000016921.14	0	14	26	5	20	1	1	0	4416			4416	2			0.301887	16	53	67	ENSMUSG00000016921	67996	serine and arginine-rich splicing factor 6	Srsf6
ENSMUSG00000016933.17	0	12	28	5	9	1	3	0	7351			7351	2			0.363636	16	44	58	ENSMUSG00000016933	18803	phospholipase C, gamma 1	Plcg1
ENSMUSG00000016940.18	1	6	15	1	6	1	1	2	11153			11153	2			0.458333	11	24	33	ENSMUSG00000016940	70382	potassium channel tetramerisation domain containing 2	Kctd2
ENSMUSG00000016942.6	1	3	4	0	15	2	0	0	2146			2146	2			0.227273	5	22	25	ENSMUSG00000016942	71753	transmembrane serine protease 6	Tmprss6
ENSMUSG00000016946.6	0	28	26	8	32	5	2	0	10273			10273	2			0.430556	31	72	101	ENSMUSG00000016946	69259	potassium channel tetramerisation domain containing 5	Kctd5
ENSMUSG00000016982.6	0	0	0	0	0	0	0	0	17467		297			0		1	1	1	0	ENSMUSG00000016982	195236	POM121 membrane glycoprotein-like 2 (rat)	Pom121l2
ENSMUSG00000016984.7	0	0	5	0	0	0	1	0	5271			5271	2			0.333333	2	6	6	ENSMUSG00000016984	68145	Ewing tumor-associated antigen 1	Etaa1
ENSMUSG00000016995.17	0	4	3	0	0	1	0	0	17468		298			0		1	5	5	8	ENSMUSG00000016995	17183	matrilin 4	Matn4
ENSMUSG00000016998.2	0	0	0	0	0	0	0	0	17469		299			0		1	1	1	0	ENSMUSG00000016998	20941	seminal vesicle secretory protein 4	Svs4
ENSMUSG00000017000.2	0	0	0	0	0	0	0	0	17470		300			0		1	1	1	0	ENSMUSG00000017000	20945	seminal vesicle secretory protein 6	Svs6
ENSMUSG00000017002.14	0	0	0	0	4	0	0	0	1363			1363	2			0.2	1	5	4	ENSMUSG00000017002	20568	secretory leukocyte peptidase inhibitor	Slpi
ENSMUSG00000017003.7	0	0	0	0	0	0	0	0	17471		301			0		1	1	1	0	ENSMUSG00000017003	64335	seminal vesicle secretory protein 3A	Svs3a
ENSMUSG00000017004.7	0	0	0	0	0	0	0	0	17472		302			0		1	1	1	0	ENSMUSG00000017004	20944	seminal vesicle secretory protein 5	Svs5
ENSMUSG00000017007.9	0	1	0	0	0	0	0	0	54659	347					20	2	2	1	1	ENSMUSG00000017007	19668	recombination signal binding protein for immunoglobulin kappa J region-like	Rbpjl
ENSMUSG00000017009.3	0	9	16	4	13	0	0	0	4128			4128	2			0.294118	10	34	42	ENSMUSG00000017009	20971	syndecan 4	Sdc4
ENSMUSG00000017049.4	0	0	0	0	0	0	0	0	17473		303			0		1	1	1	0	ENSMUSG00000017049	67929	coiled-coil domain containing 70	Ccdc70
ENSMUSG00000017057.9	0	0	1	1	3	1	0	0	558			558	2			0.142857	1	7	6	ENSMUSG00000017057	16164	interleukin 13 receptor, alpha 1	Il13ra1
ENSMUSG00000017064.4	0	0	0	0	0	0	0	0	17474		304			0		1	1	1	0	ENSMUSG00000017064	28078	prolactin family 5, subfamily a, member 1	Prl5a1
ENSMUSG00000017119.19	0	16	22	4	19	1	0	1	8103			8103	2			0.382979	18	47	63	ENSMUSG00000017119	17966	NBR1, autophagy cargo receptor	Nbr1
ENSMUSG00000017132.17	1	88	145	28	72	6	2	1	7609			7609	2			0.369048	93	252	343	ENSMUSG00000017132	19157	cytohesin 1	Cyth1
ENSMUSG00000017144.8	0	7	6	5	7	2	0	0	8041			8041	2			0.380952	8	21	27	ENSMUSG00000017144	74194	Rho family GTPase 3	Rnd3
ENSMUSG00000017146.12	0	0	1	0	0	0	0	0	11957			11957	2			0.5	1	2	1	ENSMUSG00000017146	12189	breast cancer 1, early onset	Brca1
ENSMUSG00000017165.1	0	0	0	0	0	0	0	0	17475		305			0		1	1	1	0	ENSMUSG00000017165	14459	gastrin	Gast
ENSMUSG00000017167.6	0	17	25	4	13	6	1	2	10037			10037	2			0.428571	21	49	68	ENSMUSG00000017167	53321	contactin associated protein-like 1	Cntnap1
ENSMUSG00000017176.17	2	6	22	5	11	3	1	0	2324			2324	2			0.238095	10	42	50	ENSMUSG00000017176	68106	5'-nucleotidase, cytosolic IIIB	Nt5c3b
ENSMUSG00000017188.3	0	0	1	0	1	0	0	0	5272			5272	2			0.333333	1	3	2	ENSMUSG00000017188	52469	cytochrome C oxidase assembly factor 3	Coa3
ENSMUSG00000017195.15	0	0	0	0	0	0	0	0	17476		306			0		1	1	1	0	ENSMUSG00000017195	69376	zona pellucida binding protein 2	Zpbp2
ENSMUSG00000017204.4	0	0	0	0	0	0	0	0	17477		307			0		1	1	1	0	ENSMUSG00000017204	57911	gasdermin A	Gsdma
ENSMUSG00000017210.14	1	21	31	12	24	3	0	0	5022			5022	2			0.323944	23	71	92	ENSMUSG00000017210	23989	mediator complex subunit 24	Med24
ENSMUSG00000017211.14	0	0	0	0	0	0	0	0	17478		308			0		1	1	1	0	ENSMUSG00000017211	76758	gasdermin A2	Gsdma2
ENSMUSG00000017221.14	0	11	24	5	16	0	4	0	6864			6864	2			0.347826	16	46	60	ENSMUSG00000017221	22123	proteasome (prosome, macropain) 26S subunit, non-ATPase, 3	Psmd3
ENSMUSG00000017264.16	0	6	20	6	7	5	1	2	3143			3143	2			0.25641	10	39	47	ENSMUSG00000017264	50912	exosome component 10	Exosc10
ENSMUSG00000017286.15	0	9	8	2	2	1	0	0	16503			16503	2			0.714286	10	14	22	ENSMUSG00000017286	67201	glyoxalase domain containing 4	Glod4
ENSMUSG00000017288.15	1	29	43	10	21	4	1	2	10270			10270	2			0.43038	34	79	111	ENSMUSG00000017288	68299	VPS53 GARP complex subunit	Vps53
ENSMUSG00000017291.13	0	45	62	11	20	1	1	4	14724			14724	2			0.536842	51	95	144	ENSMUSG00000017291	216965	TAO kinase 1	Taok1
ENSMUSG00000017299.13	0	12	14	5	17	1	0	0	6718			6718	2			0.342105	13	38	49	ENSMUSG00000017299	76233	deoxynucleotidyltransferase, terminal, interacting protein 1	Dnttip1
ENSMUSG00000017300.9	0	0	0	0	0	0	0	0	17479		309			0		1	1	1	0	ENSMUSG00000017300	21925	troponin C2, fast	Tnnc2
ENSMUSG00000017307.16	0	9	18	1	12	1	0	1	5273			5273	2			0.333333	11	33	42	ENSMUSG00000017307	170789	acyl-CoA thioesterase 8	Acot8
ENSMUSG00000017309.11	0	2	2	0	5	2	0	0	4269			4269	2			0.3	3	10	11	ENSMUSG00000017309	52685	CD300 molecule like family member G	Cd300lg
ENSMUSG00000017310.7	0	0	0	0	0	0	0	0	17480		310			0		1	1	1	0	ENSMUSG00000017310	78239	serine protease inhibitor, Kunitz type 4	Spint4
ENSMUSG00000017311.15	0	0	0	0	0	0	0	0	17481		311			0		1	1	1	0	ENSMUSG00000017311	217212	peptide YY	Pyy
ENSMUSG00000017314.12	0	35	75	23	22	9	0	3	4270			4270	2			0.3	39	130	167	ENSMUSG00000017314	50997	membrane protein, palmitoylated 2 (MAGUK p55 subfamily member 2)	Mpp2
ENSMUSG00000017316.13	0	0	0	0	0	0	0	0	17482		312			0		1	1	1	0	ENSMUSG00000017316	19064	pancreatic polypeptide	Ppy
ENSMUSG00000017344.4	0	3	5	1	2	0	0	0	10649			10649	2			0.444444	4	9	11	ENSMUSG00000017344	22370	vitronectin	Vtn
ENSMUSG00000017376.15	1	140	231	52	87	16	3	6	8398			8398	2			0.390181	151	387	536	ENSMUSG00000017376	18099	nemo like kinase	Nlk
ENSMUSG00000017386.10	1	6	3	3	9	1	0	0	11431			11431	2			0.470588	8	17	23	ENSMUSG00000017386	22032	TNF receptor associated factor 4	Traf4
ENSMUSG00000017390.15	0	22	4	8	8	3	0	0	17170			17170	2			0.958333	23	24	45	ENSMUSG00000017390	11676	aldolase C, fructose-bisphosphate	Aldoc
ENSMUSG00000017400.10	0	23	28	6	11	0	1	1	15048			15048	2			0.565217	26	46	70	ENSMUSG00000017400	217154	SH3 and cysteine rich domain 2	Stac2
ENSMUSG00000017404.12	0	0	6	0	5	0	0	0	113			113	2			0.0833333	1	12	11	ENSMUSG00000017404	19921	ribosomal protein L19	Rpl19
ENSMUSG00000017405.14	0	0	1	0	0	0	0	0	11958			11958	2			0.5	1	2	1	ENSMUSG00000017405	140859	NIMA (never in mitosis gene a)-related expressed kinase 8	Nek8
ENSMUSG00000017412.15	3	362	602	118	216	38	7	11	8543			8543	2			0.393846	384	975	1357	ENSMUSG00000017412	12298	calcium channel, voltage-dependent, beta 4 subunit	Cacnb4
ENSMUSG00000017417.14	0	10	27	6	7	5	1	3	5085			5085	2			0.326087	15	46	59	ENSMUSG00000017417	72324	plexin domain containing 1	Plxdc1
ENSMUSG00000017418.14	0	4	8	1	12	1	2	0	4472			4472	2			0.304348	7	23	28	ENSMUSG00000017418	75869	ADP-ribosylation factor-like 5B	Arl5b
ENSMUSG00000017421.18	0	31	44	9	18	2	2	1	11489			11489	2			0.472973	35	74	107	ENSMUSG00000017421	22680	zinc finger protein 207	Zfp207
ENSMUSG00000017428.16	1	22	41	14	19	5	2	2	6923			6923	2			0.35	28	80	106	ENSMUSG00000017428	69077	proteasome (prosome, macropain) 26S subunit, non-ATPase, 11	Psmd11
ENSMUSG00000017446.14	0	2	3	2	1	0	1	0	15102			15102	2			0.571429	4	7	9	ENSMUSG00000017446	56745	C1q and tumor necrosis factor related protein 1	C1qtnf1
ENSMUSG00000017453.4	0	1	1	0	1	0	0	0	15922			15922	2			0.666667	2	3	3	ENSMUSG00000017453	19193	pipecolic acid oxidase	Pipox
ENSMUSG00000017466.9	0	13	26	9	9	0	0	0	4647			4647	2			0.311111	14	45	57	ENSMUSG00000017466	21858	tissue inhibitor of metalloproteinase 2	Timp2
ENSMUSG00000017478.15	0	0	0	0	0	0	0	0	17483		313			0		1	1	1	0	ENSMUSG00000017478	76014	zinc finger CCCH-type containing 18	Zc3h18
ENSMUSG00000017485.11	0	23	52	5	21	2	3	2	7206			7206	2			0.358025	29	81	108	ENSMUSG00000017485	21974	topoisomerase (DNA) II beta	Top2b
ENSMUSG00000017491.9	0	8	27	4	14	0	0	2	2346			2346	2			0.23913	11	46	55	ENSMUSG00000017491	218772	retinoic acid receptor, beta	Rarb
ENSMUSG00000017493.12	0	2	19	2	12	4	2	0	503			503	2			0.131579	5	38	41	ENSMUSG00000017493	16010	insulin-like growth factor binding protein 4	Igfbp4
ENSMUSG00000017499.15	0	0	3	0	1	0	0	0	1364			1364	2			0.2	1	5	4	ENSMUSG00000017499	23834	cell division cycle 6	Cdc6
ENSMUSG00000017548.15	0	15	23	4	10	2	1	2	11530			11530	2			0.475	19	40	57	ENSMUSG00000017548	52615	SUZ12 polycomb repressive complex 2 subunit	Suz12
ENSMUSG00000017550.14	0	5	11	8	6	1	0	0	1996			1996	2			0.222222	6	27	31	ENSMUSG00000017550	237877	ATPase family, AAA domain containing 5	Atad5
ENSMUSG00000017561.16	0	25	27	8	24	1	1	1	11183			11183	2			0.459016	28	61	87	ENSMUSG00000017561	54394	cytokine receptor-like factor 3	Crlf3
ENSMUSG00000017588.2	0	0	0	0	0	0	0	0	17484		314			0		1	1	1	0	ENSMUSG00000017588	16675	keratin 27	Krt27
ENSMUSG00000017607.9	0	0	0	0	0	0	0	0	17485		315			0		1	1	1	0	ENSMUSG00000017607	217169	tensin 4	Tns4
ENSMUSG00000017615.12	0	7	10	1	13	4	2	0	6779			6779	2			0.344828	10	29	37	ENSMUSG00000017615	21927	tumor necrosis factor, alpha-induced protein 1 (endothelial)	Tnfaip1
ENSMUSG00000017631.19	2	207	313	66	148	22	12	6	9576			9576	2			0.414545	228	550	776	ENSMUSG00000017631	109934	active BCR-related gene	Abr
ENSMUSG00000017639.13	0	96	138	28	55	10	4	0	10413			10413	2			0.435345	101	232	331	ENSMUSG00000017639	268451	RAB11 family interacting protein 4 (class II)	Rab11fip4
ENSMUSG00000017652.16	0	1	1	2	1	0	0	0	8713			8713	2			0.4	2	5	5	ENSMUSG00000017652	21939	CD40 antigen	Cd40
ENSMUSG00000017664.16	0	12	17	5	11	0	4	1	14637			14637	2			0.529412	18	34	50	ENSMUSG00000017664	228875	solute carrier family 35, member C2	Slc35c2
ENSMUSG00000017667.9	0	2	22	5	11	1	0	1	194			194	2			0.1	4	40	42	ENSMUSG00000017667	228876	zinc finger protein 334	Zfp334
ENSMUSG00000017670.16	0	53	75	28	45	5	3	2	8113			8113	2			0.383117	59	154	211	ENSMUSG00000017670	140579	engulfment and cell motility 2	Elmo2
ENSMUSG00000017677.11	1	11	20	4	16	5	1	0	4473			4473	2			0.304348	14	46	58	ENSMUSG00000017677	78889	WD repeat and SOCS box-containing 1	Wsb1
ENSMUSG00000017679.16	0	29	38	9	31	2	2	1	9284			9284	2			0.407407	33	81	112	ENSMUSG00000017679	76080	tocopherol (alpha) transfer protein-like	Ttpal
ENSMUSG00000017686.17	1	32	53	15	12	3	2	1	10568			10568	2			0.440476	37	84	119	ENSMUSG00000017686	59040	ras homolog family member T1	Rhot1
ENSMUSG00000017688.14	0	0	0	0	1	0	0	0	11959			11959	2			0.5	1	2	1	ENSMUSG00000017688	30942	hepatocyte nuclear factor 4, gamma	Hnf4g
ENSMUSG00000017692.8	0	19	40	4	15	1	2	0	7285			7285	2			0.360656	22	61	81	ENSMUSG00000017692	246104	rhomboid like 3	Rhbdl3
ENSMUSG00000017697.3	0	4	7	1	9	0	0	0	3596			3596	2			0.277778	5	18	21	ENSMUSG00000017697	11486	adenosine deaminase	Ada
ENSMUSG00000017707.9	1	30	70	9	27	2	2	2	5155			5155	2			0.330275	36	109	143	ENSMUSG00000017707	26943	serine incorporator 3	Serinc3
ENSMUSG00000017713.9	0	2	1	0	7	0	0	0	5274			5274	2			0.333333	3	9	10	ENSMUSG00000017713	71776	threonine aldolase 1	Tha1
ENSMUSG00000017715.11	1	42	76	10	24	4	0	1	8437			8437	2			0.391304	45	115	158	ENSMUSG00000017715	74451	phosphatidylglycerophosphate synthase 1	Pgs1
ENSMUSG00000017716.15	0	0	0	0	0	1	0	0	11960			11960	2			0.5	1	2	1	ENSMUSG00000017716	11799	baculoviral IAP repeat-containing 5	Birc5
ENSMUSG00000017718.15	0	0	0	0	0	0	0	0	17486		316			0		1	1	1	0	ENSMUSG00000017718	71562	arylformamidase	Afmid
ENSMUSG00000017720.2	0	0	0	0	0	0	0	0	17487		317			0		1	1	1	0	ENSMUSG00000017720	73603	transformation related protein 53 target 5	Trp53tg5
ENSMUSG00000017721.15	0	8	7	1	12	1	2	0	11961			11961	2			0.5	11	22	31	ENSMUSG00000017721	78928	phosphatidylinositol glycan anchor biosynthesis, class T	Pigt
ENSMUSG00000017723.11	0	0	0	0	0	0	0	0	17488		318			0		1	1	1	0	ENSMUSG00000017723	67701	WAP four-disulfide core domain 2	Wfdc2
ENSMUSG00000017724.14	0	1	3	1	2	1	0	1	7749			7749	2			0.375	3	8	9	ENSMUSG00000017724	18612	ets variant 4	Etv4
ENSMUSG00000017733.4	0	0	0	0	0	0	0	0	17489		319			0		1	1	1	0	ENSMUSG00000017733	75526	epididymal peptidase inhibitor	Eppin
ENSMUSG00000017734.15	0	2	3	2	6	0	1	0	5275			5275	2			0.333333	4	12	14	ENSMUSG00000017734	52840	dysbindin (dystrobrevin binding protein 1) domain containing 2	Dbndd2
ENSMUSG00000017737.2	0	3	0	0	0	0	0	0	55377	1065					20	4	4	1	3	ENSMUSG00000017737	17395	matrix metallopeptidase 9	Mmp9
ENSMUSG00000017740.17	1	91	140	34	80	10	2	1	7327			7327	2			0.362264	96	265	359	ENSMUSG00000017740	57138	solute carrier family 12, member 5	Slc12a5
ENSMUSG00000017747.13	0	2	1	3	3	0	1	0	11962			11962	2			0.5	4	8	10	ENSMUSG00000017747	80860	GH3 domain containing	Ghdc
ENSMUSG00000017754.13	0	11	23	7	14	4	0	1	3296			3296	2			0.265306	13	49	60	ENSMUSG00000017754	18830	phospholipid transfer protein	Pltp
ENSMUSG00000017756.9	1	8	13	4	1	1	1	0	14874			14874	2			0.55	11	20	29	ENSMUSG00000017756	20499	solute carrier family 12, member 7	Slc12a7
ENSMUSG00000017760.16	0	3	15	2	9	1	0	1	1130			1130	2			0.178571	5	28	31	ENSMUSG00000017760	19025	cathepsin A	Ctsa
ENSMUSG00000017764.2	0	4	2	1	5	2	0	0	11009			11009	2			0.454545	5	11	14	ENSMUSG00000017764	71971	zinc finger SWIM-type containing 1	Zswim1
ENSMUSG00000017765.17	0	3	4	2	7	0	0	0	3772			3772	2			0.285714	4	14	16	ENSMUSG00000017765	20498	solute carrier family 12, member 4	Slc12a4
ENSMUSG00000017767.3	0	1	0	0	1	0	0	0	17490		320			0		1	2	2	2	ENSMUSG00000017767	75642	spermatogenesis associated 25	Spata25
ENSMUSG00000017774.19	0	9	20	13	16	1	0	0	1326			1326	2			0.196078	10	51	59	ENSMUSG00000017774	17913	myosin IC	Myo1c
ENSMUSG00000017776.15	1	20	48	7	20	1	1	2	5051			5051	2			0.324675	25	77	100	ENSMUSG00000017776	12928	v-crk avian sarcoma virus CT10 oncogene homolog	Crk
ENSMUSG00000017778.14	0	1	3	3	6	0	0	0	718			718	2			0.153846	2	13	13	ENSMUSG00000017778	12867	cytochrome c oxidase subunit 7C	Cox7c
ENSMUSG00000017781.17	0	51	73	15	22	5	6	0	11963			11963	2			0.5	58	116	172	ENSMUSG00000017781	18738	phosphatidylinositol transfer protein, alpha	Pitpna
ENSMUSG00000017801.15	0	1	2	4	8	0	1	0	1365			1365	2			0.2	3	15	16	ENSMUSG00000017801	21428	MAX-like protein X	Mlx
ENSMUSG00000017802.14	0	26	24	9	17	1	0	0	14519			14519	2			0.519231	27	52	77	ENSMUSG00000017802	67998	reticulophagy regulator family member 3	Retreg3
ENSMUSG00000017817.11	0	0	0	0	0	0	0	0	17491		321			0		1	1	1	0	ENSMUSG00000017817	59091	junctophilin 2	Jph2
ENSMUSG00000017830.15	0	0	1	0	6	0	0	0	396			396	2			0.125	1	8	7	ENSMUSG00000017830	80861	DEXH (Asp-Glu-X-His) box polypeptide 58	Dhx58
ENSMUSG00000017831.8	0	9	15	6	11	0	0	1	5276			5276	2			0.333333	11	33	42	ENSMUSG00000017831	271457	RAB5A, member RAS oncogene family	Rab5a
ENSMUSG00000017832.2	0	1	0	0	2	1	0	0	11964			11964	2			0.5	2	4	4	ENSMUSG00000017832	75482	heat shock protein, alpha-crystallin-related, B9	Hspb9
ENSMUSG00000017837.12	0	1	3	0	5	0	0	0	1997			1997	2			0.222222	2	9	9	ENSMUSG00000017837	71966	NFKB inhibitor interacting Ras-like protein 2	Nkiras2
