## Supplementary Table 5 for "DNA G-quadruplex is a transcriptional control device that regulates memory" (part 8 of 14)

### Sheet: pol2 (sort) (continued)
gene	s8	s7	s6	s5	s4	s3	s2	s1		1089	37142	17170				Ratio	Sum SC	Sum DHX	Sum	query	entrezgene	name	symbol
ENSMUSG00000017843.14	1	109	163	28	51	12	2	2	10921			10921	2			0.45098	115	255	368	ENSMUSG00000017843	26931	protein phosphatase 2, regulatory subunit B', gamma	Ppp2r5c
ENSMUSG00000017858.12	0	3	7	5	10	3	0	0	719			719	2			0.153846	4	26	28	ENSMUSG00000017858	245866	intraflagellar transport 52	Ift52
ENSMUSG00000017861.11	0	0	0	1	0	0	0	0	11965			11965	2			0.5	1	2	1	ENSMUSG00000017861	17865	myeloblastosis oncogene-like 2	Mybl2
ENSMUSG00000017868.16	0	1	3	0	0	0	0	0	11966			11966	2			0.5	2	4	4	ENSMUSG00000017868	27219	serum/glucocorticoid regulated kinase 2	Sgk2
ENSMUSG00000017897.18	0	19	31	11	9	0	0	0	8146			8146	2			0.384615	20	52	70	ENSMUSG00000017897	14049	EYA transcriptional coactivator and phosphatase 2	Eya2
ENSMUSG00000017922.14	0	0	0	0	0	0	0	0	17492		322			0		1	1	1	0	ENSMUSG00000017922	27372	prolactin family 3, subfamily c, member 1	Prl3c1
ENSMUSG00000017929.13	0	42	81	14	36	2	3	2	7210			7210	2			0.358209	48	134	180	ENSMUSG00000017929	56336	UDP-Gal:betaGlcNAc beta 1,4-galactosyltransferase, polypeptide 5	B4galt5
ENSMUSG00000017943.15	0	12	23	6	11	4	4	2	9848			9848	2			0.422222	19	45	62	ENSMUSG00000017943	228858	ganglioside-induced differentiation-associated protein 1-like 1	Gdap1l1
ENSMUSG00000017950.16	0	0	0	0	0	0	0	0	17493		323			0		1	1	1	0	ENSMUSG00000017950	15378	hepatic nuclear factor 4, alpha	Hnf4a
ENSMUSG00000017969.13	0	12	11	4	5	1	1	0	15788			15788	2			0.636364	14	22	34	ENSMUSG00000017969	19223	prostaglandin I2 (prostacyclin) synthase	Ptgis
ENSMUSG00000017978.18	1	69	97	17	36	10	1	2	11200			11200	2			0.459627	74	161	233	ENSMUSG00000017978	320405	Ca2+-dependent activator protein for secretion 2	Cadps2
ENSMUSG00000017999.16	0	11	14	2	12	1	1	2	11967			11967	2			0.5	15	30	43	ENSMUSG00000017999	228889	DEAD box helicase 27	Ddx27
ENSMUSG00000018001.18	0	47	61	14	34	4	0	2	10519			10519	2			0.438596	50	114	162	ENSMUSG00000018001	19159	cytohesin 3	Cyth3
ENSMUSG00000018008.8	1	5	6	2	4	1	0	0	11968			11968	2			0.5	7	14	19	ENSMUSG00000018008	72318	cytohesin 4	Cyth4
ENSMUSG00000018012.11	0	1	3	2	15	3	0	0	114			114	2			0.0833333	2	24	24	ENSMUSG00000018012	170758	Rac family small GTPase 3	Rac3
ENSMUSG00000018040.9	0	2	4	2	6	0	2	1	11229			11229	2			0.461538	6	13	17	ENSMUSG00000018040	74778	ribosomal RNA processing 7 homolog A	Rrp7a
ENSMUSG00000018042.18	1	6	5	1	9	3	0	0	9797			9797	2			0.421053	8	19	25	ENSMUSG00000018042	109754	cytochrome b5 reductase 3	Cyb5r3
ENSMUSG00000018068.13	0	0	0	0	0	0	0	0	17494		324			0		1	1	1	0	ENSMUSG00000018068	70422	integrator complex subunit 2	Ints2
ENSMUSG00000018076.12	3	181	292	67	96	12	6	5	9731			9731	2			0.418803	196	468	662	ENSMUSG00000018076	76199	mediator complex subunit 13-like	Med13l
ENSMUSG00000018102.5	0	1	1	0	0	0	1	0	54491	179					20	1.5	3	2	3	ENSMUSG00000018102	68024	H2B clustered histone 4	H2bc4
ENSMUSG00000018126.15	0	2	2	0	1	0	0	0	16630			16630	2			0.75	3	4	5	ENSMUSG00000018126	207495	BAI1-associated protein 2-like 2	Baiap2l2
ENSMUSG00000018143.10	0	2	8	3	12	1	0	1	784			784	2			0.16	4	25	27	ENSMUSG00000018143	17135	v-maf musculoaponeurotic fibrosarcoma oncogene family, protein K (avian)	Mafk
ENSMUSG00000018160.15	0	10	19	8	17	0	2	0	4008			4008	2			0.288889	13	45	56	ENSMUSG00000018160	19014	mediator complex subunit 1	Med1
ENSMUSG00000018166.8	0	3	4	2	2	0	0	0	10650			10650	2			0.444444	4	9	11	ENSMUSG00000018166	13867	erb-b2 receptor tyrosine kinase 3	Erbb3
ENSMUSG00000018167.10	0	11	9	2	11	4	1	1	14507			14507	2			0.518519	14	27	39	ENSMUSG00000018167	59045	START domain containing 3	Stard3
ENSMUSG00000018168.8	0	1	1	1	0	0	0	0	15923			15923	2			0.666667	2	3	3	ENSMUSG00000018168	22780	IKAROS family zinc finger 3	Ikzf3
ENSMUSG00000018169.12	0	7	3	1	6	0	1	1	17141			17141	2			0.909091	10	11	19	ENSMUSG00000018169	17305	MFNG O-fucosylpeptide 3-beta-N-acetylglucosaminyltransferase	Mfng
ENSMUSG00000018171.9	0	31	42	9	21	4	2	2	11390			11390	2			0.467532	36	77	111	ENSMUSG00000018171	75909	vacuole membrane protein 1	Vmp1
ENSMUSG00000018189.12	0	4	7	2	6	1	2	0	9442			9442	2			0.411765	7	17	22	ENSMUSG00000018189	56207	ubiquitin carboxyl-terminal esterase L5	Uchl5
ENSMUSG00000018196.18	0	9	11	2	7	0	1	2	15650			15650	2			0.619048	13	21	32	ENSMUSG00000018196	69367	glutaredoxin 2 (thioltransferase)	Glrx2
ENSMUSG00000018199.9	0	5	8	2	5	4	0	0	4271			4271	2			0.3	6	20	24	ENSMUSG00000018199	20822	Ro60, Y RNA binding protein	Ro60
ENSMUSG00000018209.15	0	37	46	16	24	9	3	1	10465			10465	2			0.4375	42	96	136	ENSMUSG00000018209	58231	serine/threonine kinase 4	Stk4
ENSMUSG00000018211.13	0	0	0	0	0	0	0	0	17495		325			0		1	1	1	0	ENSMUSG00000018211	192201	WAP four-disulfide core domain 15B	Wfdc15b
ENSMUSG00000018217.12	0	6	10	2	5	0	0	0	8325			8325	2			0.388889	7	18	23	ENSMUSG00000018217	18858	peripheral myelin protein 22	Pmp22
ENSMUSG00000018238.6	0	0	0	0	1	0	0	0	11969			11969	2			0.5	1	2	1	ENSMUSG00000018238	14566	growth differentiation factor 9	Gdf9
ENSMUSG00000018239.9	0	1	1	0	5	0	0	0	3773			3773	2			0.285714	2	7	7	ENSMUSG00000018239	67966	zinc finger, CCHC domain containing 10	Zcchc10
ENSMUSG00000018259.13	0	0	0	0	0	0	0	0	17496		326			0		1	1	1	0	ENSMUSG00000018259	13529	prolactin family 8, subfamily a, member 2	Prl8a2
ENSMUSG00000018263.11	0	0	0	0	0	0	0	0	17497		327			0		1	1	1	0	ENSMUSG00000018263	21388	T-box 5	Tbx5
ENSMUSG00000018286.6	1	2	0	1	4	0	0	0	15924			15924	2			0.666667	4	6	8	ENSMUSG00000018286	19175	proteasome (prosome, macropain) subunit, beta type 6	Psmb6
ENSMUSG00000018287.12	0	1	2	1	3	1	0	0	2499			2499	2			0.25	2	8	8	ENSMUSG00000018287	216873	sperm associated antigen 7	Spag7
ENSMUSG00000018293.4	0	6	8	2	9	0	1	0	8714			8714	2			0.4	8	20	26	ENSMUSG00000018293	18643	profilin 1	Pfn1
ENSMUSG00000018322.10	0	13	10	0	5	1	1	1	17163			17163	2			0.941176	16	17	31	ENSMUSG00000018322	67145	translocase of outer mitochondrial membrane 34	Tomm34
ENSMUSG00000018326.9	0	17	36	5	16	3	2	0	5122			5122	2			0.327869	20	61	79	ENSMUSG00000018326	54401	tyrosine 3-monooxygenase/tryptophan 5-monooxygenase activation protein, beta polypeptide	Ywhab
ENSMUSG00000018334.18	0	138	198	34	91	11	3	3	10330			10330	2			0.432836	145	335	478	ENSMUSG00000018334	16706	kinase suppressor of ras 1	Ksr1
ENSMUSG00000018339.11	0	1	1	1	0	0	0	0	15925			15925	2			0.666667	2	3	3	ENSMUSG00000018339	14778	glutathione peroxidase 3	Gpx3
ENSMUSG00000018340.13	2	33	56	13	24	0	1	1	9175			9175	2			0.404255	38	94	130	ENSMUSG00000018340	11749	annexin A6	Anxa6
ENSMUSG00000018341.12	0	6	2	0	4	0	1	0	54344	32					20	1.14286	8	7	13	ENSMUSG00000018341	16162	interleukin 12 receptor, beta 2	Il12rb2
ENSMUSG00000018347.16	0	4	7	1	7	0	0	2	10466			10466	2			0.4375	7	16	21	ENSMUSG00000018347	52712	zinc finger with KRAB and SCAN domains 6	Zkscan6
ENSMUSG00000018362.14	0	1	2	0	2	0	0	0	8715			8715	2			0.4	2	5	5	ENSMUSG00000018362	16647	karyopherin (importin) alpha 2	Kpna2
ENSMUSG00000018363.16	0	41	74	4	16	4	0	1	10368			10368	2			0.434343	43	99	140	ENSMUSG00000018363	66313	SMAD specific E3 ubiquitin protein ligase 2	Smurf2
ENSMUSG00000018372.13	2	18	20	3	10	3	0	0	15074			15074	2			0.567568	21	37	56	ENSMUSG00000018372	320162	centrosomal protein 95	Cep95
ENSMUSG00000018377.10	0	4	7	3	8	1	0	1	4272			4272	2			0.3	6	20	24	ENSMUSG00000018377	22344	vascular endothelial zinc finger 1	Vezf1
ENSMUSG00000018378.13	0	43	69	7	20	2	0	1	11010			11010	2			0.454545	45	99	142	ENSMUSG00000018378	103841	CUE domain containing 1	Cuedc1
ENSMUSG00000018379.17	0	9	19	5	6	4	0	0	3774			3774	2			0.285714	10	35	43	ENSMUSG00000018379	110809	serine and arginine-rich splicing factor 1	Srsf1
ENSMUSG00000018381.15	0	0	0	0	1	0	0	0	11970			11970	2			0.5	1	2	1	ENSMUSG00000018381	66610	ABI family member 3	Abi3
ENSMUSG00000018387.12	0	4	10	0	9	0	0	0	2500			2500	2			0.25	5	20	23	ENSMUSG00000018387	71774	shroom family member 1	Shroom1
ENSMUSG00000018395.19	0	31	50	9	25	1	0	3	9274			9274	2			0.406977	35	86	119	ENSMUSG00000018395	16568	kinesin family member 3A	Kif3a
ENSMUSG00000018398.18	0	69	85	32	60	5	5	2	9790			9790	2			0.420765	77	183	258	ENSMUSG00000018398	20362	septin 8	Septin8
ENSMUSG00000018401.17	0	26	47	10	20	4	1	3	7965			7965	2			0.378049	31	82	111	ENSMUSG00000018401	170749	myotubularin related protein 4	Mtmr4
ENSMUSG00000018405.7	1	1	2	4	3	1	1	0	7352			7352	2			0.363636	4	11	13	ENSMUSG00000018405	217038	mitochondrial rRNA methyltransferase 1	Mrm1
ENSMUSG00000018411.17	3	176	298	54	125	15	3	6	8122			8122	2			0.383367	189	493	680	ENSMUSG00000018411	17762	microtubule-associated protein tau	Mapt
ENSMUSG00000018412.16	4	120	240	35	81	11	5	9	7955			7955	2			0.377717	139	368	505	ENSMUSG00000018412	76719	KAT8 regulatory NSL complex subunit 1	Kansl1
ENSMUSG00000018415.14	0	11	7	0	4	1	0	0	17151			17151	2			0.923077	12	13	23	ENSMUSG00000018415	66771	GID complex subunit 4, VID24 homolog	Gid4
ENSMUSG00000018417.14	0	23	20	5	11	1	1	1	16404			16404	2			0.684211	26	38	62	ENSMUSG00000018417	17912	myosin IB	Myo1b
ENSMUSG00000018425.18	0	8	8	4	8	0	0	1	11542			11542	2			0.47619	10	21	29	ENSMUSG00000018425	67487	DEAH (Asp-Glu-Ala-His) box polypeptide 40	Dhx40
ENSMUSG00000018427.8	1	45	79	16	25	3	4	1	9739			9739	2			0.419355	52	124	174	ENSMUSG00000018427	77864	yippee like 2	Ypel2
ENSMUSG00000018428.15	0	7	10	4	2	3	0	0	8716			8716	2			0.4	8	20	26	ENSMUSG00000018428	11640	A kinase (PRKA) anchor protein 1	Akap1
ENSMUSG00000018433.14	0	3	9	3	5	1	0	0	1818			1818	2			0.210526	4	19	21	ENSMUSG00000018433	68979	nucleolar protein 11	Nol11
ENSMUSG00000018442.13	0	6	6	5	4	1	0	0	9443			9443	2			0.411765	7	17	22	ENSMUSG00000018442	116891	Der1-like domain family, member 2	Derl2
ENSMUSG00000018446.8	0	0	5	0	2	3	0	0	151			151	2			0.0909091	1	11	10	ENSMUSG00000018446	12261	complement component 1, q subcomponent binding protein	C1qbp
ENSMUSG00000018449.12	0	8	6	1	23	12	2	1	3651			3651	2			0.27907	12	43	53	ENSMUSG00000018449	69723	RPA interacting protein	Rpain
ENSMUSG00000018451.7	0	0	4	2	1	0	0	0	397			397	2			0.125	1	8	7	ENSMUSG00000018451	103712	RIKEN cDNA 6330403K07 gene	6330403K07Rik
ENSMUSG00000018459.15	0	12	9	3	2	1	0	0	16988			16988	2			0.8125	13	16	27	ENSMUSG00000018459	114644	solute carrier family 13 (sodium-dependent dicarboxylate transporter), member 3	Slc13a3
ENSMUSG00000018470.8	0	4	1	3	9	0	1	0	10038			10038	2			0.428571	6	14	18	ENSMUSG00000018470	16499	potassium voltage-gated channel, shaker-related subfamily, beta member 3	Kcnab3
ENSMUSG00000018474.18	0	76	161	57	170	34	19	11	3112			3112	2			0.252955	107	423	528	ENSMUSG00000018474	216848	chromodomain helicase DNA binding protein 3	Chd3
ENSMUSG00000018476.7	0	14	24	11	33	7	1	1	2115			2115	2			0.223684	17	76	91	ENSMUSG00000018476	216850	KDM1 lysine (K)-specific demethylase 6B	Kdm6b
ENSMUSG00000018479.12	0	0	1	0	1	0	0	0	5277			5277	2			0.333333	1	3	2	ENSMUSG00000018479	73634	RIKEN cDNA 1700125H20 gene	1700125H20Rik
ENSMUSG00000018481.9	0	29	36	15	9	5	3	0	11971			11971	2			0.5	33	66	97	ENSMUSG00000018481	66884	amyloid beta precursor protein (cytoplasmic tail) binding protein 2	Appbp2
ENSMUSG00000018486.2	0	0	0	0	0	0	0	0	17498		328			0		1	1	1	0	ENSMUSG00000018486	22412	wingless-type MMTV integration site family, member 9B	Wnt9b
ENSMUSG00000018500.2	0	1	4	1	7	0	0	0	720			720	2			0.153846	2	13	13	ENSMUSG00000018500	11541	adenosine A2b receptor	Adora2b
ENSMUSG00000018501.17	0	69	117	30	46	11	3	0	7114			7114	2			0.356098	73	205	276	ENSMUSG00000018501	20185	nuclear receptor co-repressor 1	Ncor1
ENSMUSG00000018507.16	0	9	24	5	11	1	1	0	3228			3228	2			0.261905	11	42	51	ENSMUSG00000018507	22368	transient receptor potential cation channel, subfamily V, member 2	Trpv2
ENSMUSG00000018509.8	0	9	18	7	13	2	1	1	4099			4099	2			0.292683	12	41	51	ENSMUSG00000018509	73139	centromere protein V	Cenpv
ENSMUSG00000018537.16	0	15	20	10	16	3	3	0	8017			8017	2			0.38	19	50	67	ENSMUSG00000018537	22658	polycomb group ring finger 2	Pcgf2
ENSMUSG00000018541.10	1	8	14	4	10	2	2	1	9740			9740	2			0.419355	13	31	42	ENSMUSG00000018541	67480	CWC25 spliceosome-associated protein	Cwc25
ENSMUSG00000018543.8	0	0	3	0	2	0	0	0	825			825	2			0.166667	1	6	5	ENSMUSG00000018543	72215	RIKEN cDNA 1700001P01 gene	1700001P01Rik
ENSMUSG00000018547.8	0	21	40	7	15	1	1	1	7750			7750	2			0.375	24	64	86	ENSMUSG00000018547	108083	phosphatidylinositol-5-phosphate 4-kinase, type II, beta	Pip4k2b
ENSMUSG00000018548.15	0	34	62	14	27	2	1	1	6903			6903	2			0.349057	37	106	141	ENSMUSG00000018548	68729	tripartite motif-containing 37	Trim37
ENSMUSG00000018554.13	0	6	6	0	2	0	0	0	16861			16861	2			0.777778	7	9	14	ENSMUSG00000018554	53422	Y box protein 2	Ybx2
ENSMUSG00000018559.16	0	6	8	3	6	0	1	0	10651			10651	2			0.444444	8	18	24	ENSMUSG00000018559	67181	CTD nuclear envelope phosphatase 1	Ctdnep1
ENSMUSG00000018565.17	0	9	12	3	11	3	1	0	7517			7517	2			0.366667	11	30	39	ENSMUSG00000018565	54351	elongator acetyltransferase complex subunit 5	Elp5
ENSMUSG00000018566.14	0	0	0	0	0	0	0	0	17499		329			0		1	1	1	0	ENSMUSG00000018566	20528	solute carrier family 2 (facilitated glucose transporter), member 4	Slc2a4
ENSMUSG00000018567.14	0	4	6	2	9	0	2	1	10652			10652	2			0.444444	8	18	24	ENSMUSG00000018567	56486	gamma-aminobutyric acid receptor associated protein	Gabarap
ENSMUSG00000018569.12	0	0	3	0	3	1	0	0	398			398	2			0.125	1	8	7	ENSMUSG00000018569	53624	claudin 7	Cldn7
ENSMUSG00000018570.17	0	0	2	0	0	0	0	0	5278			5278	2			0.333333	1	3	2	ENSMUSG00000018570	70419	RIKEN cDNA 2810408A11 gene	2810408A11Rik
ENSMUSG00000018572.10	0	1	3	0	7	2	0	0	721			721	2			0.153846	2	13	13	ENSMUSG00000018572	78246	PHD finger protein 23	Phf23
ENSMUSG00000018574.14	0	6	9	4	13	3	1	0	3306			3306	2			0.266667	8	30	36	ENSMUSG00000018574	11370	acyl-Coenzyme A dehydrogenase, very long chain	Acadvl
ENSMUSG00000018581.15	0	5	6	5	2	1	0	0	8717			8717	2			0.4	6	15	19	ENSMUSG00000018581	13411	dynein, axonemal, heavy chain 11	Dnah11
ENSMUSG00000018583.5	0	20	39	11	17	2	0	2	5135			5135	2			0.328571	23	70	91	ENSMUSG00000018583	27041	GTPase activating protein (SH3 domain) binding protein 1	G3bp1
ENSMUSG00000018585.9	0	3	9	0	5	1	0	0	2501			2501	2			0.25	4	16	18	ENSMUSG00000018585	11927	antioxidant 1 copper chaperone	Atox1
ENSMUSG00000018589.8	0	3	4	3	1	1	0	1	11972			11972	2			0.5	5	10	13	ENSMUSG00000018589	237213	glycine receptor, alpha 2 subunit	Glra2
ENSMUSG00000018593.13	0	9	13	5	11	3	0	0	4440			4440	2			0.30303	10	33	41	ENSMUSG00000018593	20692	secreted acidic cysteine rich glycoprotein	Sparc
ENSMUSG00000018595.6	0	0	0	0	0	0	0	0	17500		330			0		1	1	1	0	ENSMUSG00000018595	14657	glycine receptor, alpha 4 subunit	Glra4
ENSMUSG00000018599.5	0	0	0	1	2	0	0	0	2502			2502	2			0.25	1	4	3	ENSMUSG00000018599	237781	mitochondrial elongation factor 2	Mief2
ENSMUSG00000018604.18	0	0	0	1	0	0	1	0	17501		331			0		1	2	2	2	ENSMUSG00000018604	21386	T-box 3	Tbx3
ENSMUSG00000018620.3	0	0	0	0	0	0	0	0	17502		332			0		1	1	1	0	ENSMUSG00000018620	30800	matrix metallopeptidase 20 (enamelysin)	Mmp20
ENSMUSG00000018623.9	0	0	0	0	0	0	0	0	17503		333			0		1	1	1	0	ENSMUSG00000018623	17393	matrix metallopeptidase 7	Mmp7
ENSMUSG00000018634.10	1	18	40	13	26	4	0	0	2325			2325	2			0.238095	20	84	102	ENSMUSG00000018634	12921	corticotropin releasing hormone receptor 1	Crhr1
ENSMUSG00000018648.15	1	28	25	2	10	3	0	2	16890			16890	2			0.780488	32	41	71	ENSMUSG00000018648	56405	dual specificity phosphatase 14	Dusp14
ENSMUSG00000018651.14	0	38	64	17	24	2	2	3	9285			9285	2			0.407407	44	108	150	ENSMUSG00000018651	217031	transcriptional adaptor 2A	Tada2a
ENSMUSG00000018654.17	0	9	17	4	4	3	0	2	9548			9548	2			0.413793	12	29	39	ENSMUSG00000018654	22778	IKAROS family zinc finger 1	Ikzf1
ENSMUSG00000018656.5	0	0	0	0	0	0	0	0	17504		334			0		1	1	1	0	ENSMUSG00000018656	403088	TRPM8 channel-associated factor 3	Tcaf3
ENSMUSG00000018659.12	0	0	0	0	0	0	0	0	17505		335			0		1	1	1	0	ENSMUSG00000018659	103711	pyridoxine 5'-phosphate oxidase	Pnpo
ENSMUSG00000018661.17	0	3	9	0	8	1	1	0	3241			3241	2			0.263158	5	19	22	ENSMUSG00000018661	16834	component of oligomeric golgi complex 1	Cog1
ENSMUSG00000018666.13	0	10	14	2	5	4	2	0	11973			11973	2			0.5	13	26	37	ENSMUSG00000018666	12412	chromobox 1	Cbx1
ENSMUSG00000018669.14	0	4	2	1	8	1	0	0	8147			8147	2			0.384615	5	13	16	ENSMUSG00000018669	80280	CDK5 regulatory subunit associated protein 3	Cdk5rap3
ENSMUSG00000018672.15	0	0	3	0	2	0	1	0	5279			5279	2			0.333333	2	6	6	ENSMUSG00000018672	56358	coatomer protein complex, subunit zeta 2	Copz2
ENSMUSG00000018677.9	0	2	9	3	4	1	0	2	3597			3597	2			0.277778	5	18	21	ENSMUSG00000018677	68066	solute carrier family 25, member 39	Slc25a39
ENSMUSG00000018678.13	0	4	9	1	8	1	2	1	8718			8718	2			0.4	8	20	26	ENSMUSG00000018678	78912	Sp2 transcription factor	Sp2
ENSMUSG00000018697.14	0	22	49	8	18	3	0	0	4059			4059	2			0.291139	23	79	100	ENSMUSG00000018697	56321	apoptosis antagonizing transcription factor	Aatf
ENSMUSG00000018698.15	0	0	0	0	0	0	0	0	17506		336			0		1	1	1	0	ENSMUSG00000018698	16869	LIM homeobox protein 1	Lhx1
ENSMUSG00000018707.13	1	78	119	27	73	7	1	1	7301			7301	2			0.361233	82	227	307	ENSMUSG00000018707	13424	dynein cytoplasmic 1 heavy chain 1	Dync1h1
ENSMUSG00000018727.19	0	5	13	3	7	0	1	1	5280			5280	2			0.333333	8	24	30	ENSMUSG00000018727	52670	cleavage and polyadenylation specific factor 4-like	Cpsf4l
ENSMUSG00000018733.10	0	4	4	0	13	2	1	0	4273			4273	2			0.3	6	20	24	ENSMUSG00000018733	103737	peroxisomal biogenesis factor 12	Pex12
ENSMUSG00000018736.14	0	17	34	4	22	10	1	1	3722			3722	2			0.28169	20	71	89	ENSMUSG00000018736	83431	nudE neurodevelopment protein 1 like 1	Ndel1
ENSMUSG00000018740.14	0	3	5	0	1	0	0	0	15103			15103	2			0.571429	4	7	9	ENSMUSG00000018740	71998	solute carrier family 25, member 35	Slc25a35
ENSMUSG00000018750.14	0	30	51	11	34	2	5	0	7353			7353	2			0.363636	36	99	133	ENSMUSG00000018750	75580	zinc finger and BTB domain containing 4	Zbtb4
ENSMUSG00000018752.19	0	0	1	0	0	0	0	0	11974			11974	2			0.5	1	2	1	ENSMUSG00000018752	619441	tumor necrosis factor (ligand) superfamily, membrane-bound member 13	Tnfsfm13
ENSMUSG00000018761.14	0	3	4	1	4	0	1	2	16455			16455	2			0.7	7	10	15	ENSMUSG00000018761	24070	mannose-P-dolichol utilization defect 1	Mpdu1
ENSMUSG00000018765.5	2	15	28	5	19	3	1	1	7139			7139	2			0.357143	20	56	74	ENSMUSG00000018765	23879	fragile X mental retardation, autosomal homolog 2	Fxr2
ENSMUSG00000018770.9	0	4	4	1	4	0	0	0	11975			11975	2			0.5	5	10	13	ENSMUSG00000018770	228033	ATP synthase, H+ transporting, mitochondrial F0 complex, subunit C3 (subunit 9)	Atp5g3
ENSMUSG00000018774.13	0	0	1	0	6	1	2	0	5281			5281	2			0.333333	3	9	10	ENSMUSG00000018774	12514	CD68 antigen	Cd68
ENSMUSG00000018776.10	0	0	0	1	0	0	0	0	11976			11976	2			0.5	1	2	1	ENSMUSG00000018776	56293	solute carrier family 35, member G3	Slc35g3
ENSMUSG00000018796.13	0	31	36	5	11	2	1	1	15649			15649	2			0.618182	34	55	87	ENSMUSG00000018796	14081	acyl-CoA synthetase long-chain family member 1	Acsl1
ENSMUSG00000018800.14	0	27	39	3	12	3	1	1	14489			14489	2			0.517241	30	58	86	ENSMUSG00000018800	217265	ATP-binding cassette, sub-family A (ABC1), member 5	Abca5
ENSMUSG00000018809.2	1	10	14	3	8	1	0	1	11638			11638	2			0.481481	13	27	38	ENSMUSG00000018809	319822	SET and MYND domain containing 4	Smyd4
ENSMUSG00000018819.10	0	2	2	1	3	0	0	0	10039			10039	2			0.428571	3	7	8	ENSMUSG00000018819	16985	lymphocyte specific 1	Lsp1
ENSMUSG00000018820.13	1	32	46	7	30	4	1	1	9350			9350	2			0.409091	36	88	122	ENSMUSG00000018820	319740	zinc finger, FYVE domain containing 27	Zfyve27
ENSMUSG00000018821.3	0	1	5	0	4	0	1	1	8719			8719	2			0.4	4	10	12	ENSMUSG00000018821	69534	arginine vasopressin-induced 1	Avpi1
ENSMUSG00000018822.7	0	0	1	0	2	1	0	0	1366			1366	2			0.2	1	5	4	ENSMUSG00000018822	54612	secreted frizzled-related sequence protein 5	Sfrp5
ENSMUSG00000018830.10	0	14	10	6	6	0	0	0	15869			15869	2			0.652174	15	23	36	ENSMUSG00000018830	17880	myosin, heavy polypeptide 11, smooth muscle	Myh11
ENSMUSG00000018841.17	0	3	5	1	5	0	0	0	5282			5282	2			0.333333	4	12	14	ENSMUSG00000018841	19364	RAD51 paralog D	Rad51d
ENSMUSG00000018844.6	0	1	7	0	7	0	1	0	1367			1367	2			0.2	3	15	16	ENSMUSG00000018844	78919	fibronectin type III domain containing 8	Fndc8
ENSMUSG00000018845.14	0	0	1	0	1	0	0	0	5283			5283	2			0.333333	1	3	2	ENSMUSG00000018845	217012	unc-45 myosin chaperone B	Unc45b
ENSMUSG00000018846.8	1	14	15	2	8	4	0	0	14676			14676	2			0.533333	16	30	44	ENSMUSG00000018846	211347	pantothenate kinase 3	Pank3
ENSMUSG00000018848.4	1	13	21	5	6	1	2	1	14638			14638	2			0.529412	18	34	50	ENSMUSG00000018848	104458	arginyl-tRNA synthetase	Rars
ENSMUSG00000018849.6	0	119	163	46	51	12	3	1	10996			10996	2			0.454212	124	273	395	ENSMUSG00000018849	211652	WW, C2 and coiled-coil domain containing 1	Wwc1
ENSMUSG00000018858.15	0	6	6	5	8	0	0	0	6924			6924	2			0.35	7	20	25	ENSMUSG00000018858	68572	mitochondrial ribosomal protein L58	Mrpl58
ENSMUSG00000018861.8	0	2	8	1	6	3	1	0	1819			1819	2			0.210526	4	19	21	ENSMUSG00000018861	14149	ferredoxin reductase	Fdxr
ENSMUSG00000018862.11	0	0	0	0	2	0	0	0	5284			5284	2			0.333333	1	3	2	ENSMUSG00000018862	69602	otopetrin 3	Otop3
ENSMUSG00000018865.9	0	29	29	13	14	4	3	1	14989			14989	2			0.557377	34	61	93	ENSMUSG00000018865	29859	sulfotransferase family 4A, member 1	Sult4a1
ENSMUSG00000018868.4	0	0	1	0	0	0	0	0	11977			11977	2			0.5	1	2	1	ENSMUSG00000018868	75772	patatin-like phospholipase domain containing 5	Pnpla5
ENSMUSG00000018882.12	0	2	2	1	8	2	0	0	1877			1877	2			0.214286	3	14	15	ENSMUSG00000018882	67036	mitochondrial ribosomal protein L45	Mrpl45
ENSMUSG00000018893.15	0	0	3	0	1	0	0	1	8720			8720	2			0.4	2	5	5	ENSMUSG00000018893	17189	myoglobin	Mb
ENSMUSG00000018899.16	0	2	1	1	1	0	0	0	16631			16631	2			0.75	3	4	5	ENSMUSG00000018899	16362	interferon regulatory factor 1	Irf1
ENSMUSG00000018900.7	0	10	30	2	16	3	0	1	2179			2179	2			0.230769	12	52	62	ENSMUSG00000018900	20520	solute carrier family 22 (organic cation transporter), member 5	Slc22a5
ENSMUSG00000018906.14	0	23	23	3	15	1	0	0	14991			14991	2			0.55814	24	43	65	ENSMUSG00000018906	18452	procollagen-proline, 2-oxoglutarate 4-dioxygenase (proline 4-hydroxylase), alpha II polypeptide	P4ha2
ENSMUSG00000018907.10	0	0	0	0	0	0	0	0	17507		337			0		1	1	1	0	ENSMUSG00000018907	11685	arachidonate lipoxygenase, epidermal	Alox12e
ENSMUSG00000018909.15	0	127	168	33	53	8	7	4	14630			14630	2			0.528517	139	263	400	ENSMUSG00000018909	109689	arrestin, beta 1	Arrb1
ENSMUSG00000018914.5	0	0	0	0	0	0	0	0	17508		338			0		1	1	1	0	ENSMUSG00000018914	16187	interleukin 3	Il3
ENSMUSG00000018916.5	0	0	0	0	0	0	0	0	17509		339			0		1	1	1	0	ENSMUSG00000018916	12981	colony stimulating factor 2 (granulocyte-macrophage)	Csf2
ENSMUSG00000018919.10	0	1	0	0	0	0	0	0	54660	348					20	2	2	1	1	ENSMUSG00000018919	75604	transmembrane 4 superfamily member 5	Tm4sf5
ENSMUSG00000018920.11	0	2	1	1	5	0	0	0	7751			7751	2			0.375	3	8	9	ENSMUSG00000018920	66102	chemokine (C-X-C motif) ligand 16	Cxcl16
ENSMUSG00000018921.11	0	3	10	3	11	1	1	0	1292			1292	2			0.192308	5	26	29	ENSMUSG00000018921	75273	proline, glutamic acid and leucine rich protein 1	Pelp1
ENSMUSG00000018923.13	0	1	1	0	2	1	0	0	8721			8721	2			0.4	2	5	5	ENSMUSG00000018923	66172	mediator complex subunit 11	Med11
ENSMUSG00000018924.6	0	0	8	2	0	0	0	0	152			152	2			0.0909091	1	11	10	ENSMUSG00000018924	11687	arachidonate 15-lipoxygenase	Alox15
ENSMUSG00000018925.3	0	0	1	0	0	1	0	0	5285			5285	2			0.333333	1	3	2	ENSMUSG00000018925	629303	HEAT repeat containing 9	Heatr9
ENSMUSG00000018927.3	0	0	0	0	0	0	0	0	17510		340			0		1	1	1	0	ENSMUSG00000018927	20305	chemokine (C-C motif) ligand 6	Ccl6
ENSMUSG00000018930.3	0	0	0	1	0	0	0	0	11978			11978	2			0.5	1	2	1	ENSMUSG00000018930	20303	chemokine (C-C motif) ligand 4	Ccl4
ENSMUSG00000018931.3	0	2	4	1	12	1	2	0	3242			3242	2			0.263158	5	19	22	ENSMUSG00000018931	24083	N-acetyltransferase domain containing 1	Natd1
ENSMUSG00000018932.9	0	7	14	2	11	2	0	1	4274			4274	2			0.3	9	30	37	ENSMUSG00000018932	26397	mitogen-activated protein kinase kinase 3	Map2k3
ENSMUSG00000018965.11	1	10	15	3	16	1	0	1	7294			7294	2			0.361111	13	36	47	ENSMUSG00000018965	22629	tyrosine 3-monooxygenase/tryptophan 5-monooxygenase activation protein, eta polypeptide	Ywhah
ENSMUSG00000018973.2	0	0	0	0	0	0	0	0	17511		341			0		1	1	1	0	ENSMUSG00000018973	15407	homeobox B1	Hoxb1
ENSMUSG00000018974.7	0	16	35	10	10	1	2	0	5286			5286	2			0.333333	19	57	74	ENSMUSG00000018974	53890	squamous cell carcinoma antigen recognized by T cells 3	Sart3
ENSMUSG00000018983.9	0	1	2	2	0	0	0	0	8722			8722	2			0.4	2	5	5	ENSMUSG00000018983	242705	E2F transcription factor 2	E2f2
ENSMUSG00000018986.10	0	1	0	0	0	0	0	0	54661	349					20	2	2	1	1	ENSMUSG00000018986	20557	schlafen 3	Slfn3
ENSMUSG00000018995.12	1	20	33	4	18	3	0	0	7693			7693	2			0.372881	22	59	79	ENSMUSG00000018995	244141	asparaginyl-tRNA synthetase 2 (mitochondrial)(putative)	Nars2
ENSMUSG00000018999.14	0	0	0	0	0	0	0	0	17512		342			0		1	1	1	0	ENSMUSG00000018999	58246	solute carrier family 35, member B4	Slc35b4
ENSMUSG00000019027.8	0	4	3	2	3	1	0	0	11979			11979	2			0.5	5	10	13	ENSMUSG00000019027	110084	dynein, axonemal, heavy chain 1	Dnah1
ENSMUSG00000019039.14	0	1	8	1	10	3	0	0	144			144	2			0.0869565	2	23	23	ENSMUSG00000019039	67789	DALR anticodon binding domain containing 3	Dalrd3
ENSMUSG00000019054.13	0	21	32	5	24	5	4	1	9136			9136	2			0.402985	27	67	92	ENSMUSG00000019054	66437	fission, mitochondrial 1	Fis1
ENSMUSG00000019055.15	0	4	14	4	6	1	0	1	2180			2180	2			0.230769	6	26	30	ENSMUSG00000019055	18822	procollagen-lysine, 2-oxoglutarate 5-dioxygenase 1	Plod1
ENSMUSG00000019066.13	0	4	4	3	12	6	0	0	1293			1293	2			0.192308	5	26	29	ENSMUSG00000019066	19340	RAB3D, member RAS oncogene family	Rab3d
ENSMUSG00000019080.8	0	2	0	2	1	0	0	1	17513		343			0		1	4	4	6	ENSMUSG00000019080	69572	major facilitator superfamily domain containing 3	Mfsd3
ENSMUSG00000019082.18	0	9	24	1	15	1	1	0	3229			3229	2			0.261905	11	42	51	ENSMUSG00000019082	68267	solute carrier family 25 (mitochondrial carrier, glutamate), member 22	Slc25a22
ENSMUSG00000019087.13	0	11	26	4	4	1	1	0	7295			7295	2			0.361111	13	36	47	ENSMUSG00000019087	54411	ATPase, H+ transporting, lysosomal accessory protein 1	Atp6ap1
ENSMUSG00000019088.14	1	1	0	1	2	1	0	0	15385			15385	2			0.6	3	5	6	ENSMUSG00000019088	69537	deoxyribonuclease 1-like 1	Dnase1l1
ENSMUSG00000019102.10	0	2	1	0	0	0	0	0	54492	180					20	1.5	3	2	3	ENSMUSG00000019102	11670	aldehyde dehydrogenase family 3, subfamily A1	Aldh3a1
ENSMUSG00000019122.8	0	0	2	1	0	0	0	0	2503			2503	2			0.25	1	4	3	ENSMUSG00000019122	20308	chemokine (C-C motif) ligand 9	Ccl9
ENSMUSG00000019124.10	0	34	52	8	21	3	0	0	9444			9444	2			0.411765	35	85	118	ENSMUSG00000019124	69938	secernin 1	Scrn1
ENSMUSG00000019132.11	0	16	22	7	21	5	1	0	4942			4942	2			0.321429	18	56	72	ENSMUSG00000019132	79555	cDNA sequence BC005537	BC005537
ENSMUSG00000019139.10	0	3	0	0	10	1	0	0	5287			5287	2			0.333333	4	12	14	ENSMUSG00000019139	71780	myo-inositol 1-phosphate synthase A1	Isyna1
ENSMUSG00000019143.15	0	3	11	3	5	0	0	1	2504			2504	2			0.25	5	20	23	ENSMUSG00000019143	70791	histidyl-tRNA synthetase 2	Hars2
ENSMUSG00000019146.2	1	94	114	39	47	5	2	1	11628			11628	2			0.480583	99	206	303	ENSMUSG00000019146	12300	calcium channel, voltage-dependent, gamma subunit 2	Cacng2
ENSMUSG00000019158.9	0	2	2	0	3	0	0	1	15926			15926	2			0.666667	4	6	8	ENSMUSG00000019158	69094	transmembrane protein 160	Tmem160
ENSMUSG00000019173.11	0	20	25	4	9	0	1	2	15624			15624	2			0.615385	24	39	61	ENSMUSG00000019173	19345	RAB5C, member RAS oncogene family	Rab5c
ENSMUSG00000019178.17	0	0	2	0	0	1	1	0	11980			11980	2			0.5	2	4	4	ENSMUSG00000019178	76571	serine/threonine/tyrosine interacting-like 1	Styxl1
ENSMUSG00000019179.10	0	13	11	0	13	5	3	0	15062			15062	2			0.566667	17	30	45	ENSMUSG00000019179	17448	malate dehydrogenase 2, NAD (mitochondrial)	Mdh2
ENSMUSG00000019188.16	1	26	64	17	22	4	1	1	3598			3598	2			0.277778	30	108	136	ENSMUSG00000019188	14950	histocompatibility 13	H13
ENSMUSG00000019189.13	0	26	51	11	28	7	3	0	4521			4521	2			0.306122	30	98	126	ENSMUSG00000019189	74315	ring finger protein 145	Rnf145
ENSMUSG00000019194.15	0	12	24	11	13	1	2	1	4893			4893	2			0.32	16	50	64	ENSMUSG00000019194	20266	sodium channel, voltage-gated, type I, beta	Scn1b
ENSMUSG00000019210.10	0	27	35	9	12	1	0	2	14490			14490	2			0.517241	30	58	86	ENSMUSG00000019210	11973	ATPase, H+ transporting, lysosomal V1 subunit E1	Atp6v1e1
ENSMUSG00000019214.14	0	1	1	1	7	0	1	0	4275			4275	2			0.3	3	10	11	ENSMUSG00000019214	214901	CTF18, chromosome transmission fidelity factor 18	Chtf18
ENSMUSG00000019230.14	0	0	0	0	0	0	0	0	17514		344			0		1	1	1	0	ENSMUSG00000019230	16876	LIM homeobox protein 9	Lhx9
ENSMUSG00000019232.14	0	11	1	0	7	0	0	0	54426	114					20	1.33333	12	9	19	ENSMUSG00000019232	71760	ethanolamine phosphate phospholyase	Etnppl
ENSMUSG00000019235.9	1	13	34	2	16	1	2	0	4747			4747	2			0.314815	17	54	69	ENSMUSG00000019235	238323	ribosomal protein S6 kinase-like 1	Rps6kl1
ENSMUSG00000019254.16	0	45	65	15	26	6	1	0	9605			9605	2			0.415929	47	113	158	ENSMUSG00000019254	232807	protein phosphatase 1, regulatory subunit 12C	Ppp1r12c
ENSMUSG00000019256.17	0	3	5	1	4	0	0	0	7354			7354	2			0.363636	4	11	13	ENSMUSG00000019256	11622	aryl-hydrocarbon receptor	Ahr
ENSMUSG00000019261.3	0	14	28	6	10	1	1	0	6865			6865	2			0.347826	16	46	60	ENSMUSG00000019261	270058	microtubule-associated protein 1S	Map1s
ENSMUSG00000019278.5	0	0	0	0	0	0	0	0	17515		345			0		1	1	1	0	ENSMUSG00000019278	13479	dipeptidase 1	Dpep1
ENSMUSG00000019295.8	0	1	5	0	3	1	0	0	1368			1368	2			0.2	2	10	10	ENSMUSG00000019295	68366	transmembrane protein 129	Tmem129
ENSMUSG00000019297.9	0	4	2	1	2	0	0	0	17014			17014	2			0.833333	5	6	9	ENSMUSG00000019297	67842	NOP9 nucleolar protein	Nop9
ENSMUSG00000019301.5	0	0	0	0	2	0	0	0	5288			5288	2			0.333333	1	3	2	ENSMUSG00000019301	15485	hydroxysteroid (17-beta) dehydrogenase 1	Hsd17b1
ENSMUSG00000019302.16	0	117	205	31	78	6	0	6	8257			8257	2			0.386293	124	321	443	ENSMUSG00000019302	11975	ATPase, H+ transporting, lysosomal V0 subunit A1	Atp6v0a1
ENSMUSG00000019303.14	0	0	4	3	1	1	0	0	195			195	2			0.1	1	10	9	ENSMUSG00000019303	19183	proteasome (prosome, macropain) 26S subunit, ATPase 3, interacting protein	Psmc3ip
ENSMUSG00000019312.10	0	0	1	0	1	1	0	0	2505			2505	2			0.25	1	4	3	ENSMUSG00000019312	14786	growth factor receptor bound protein 7	Grb7
ENSMUSG00000019320.14	0	1	1	1	4	1	0	0	2506			2506	2			0.25	2	8	8	ENSMUSG00000019320	71893	NADPH oxidase organizer 1	Noxo1
ENSMUSG00000019326.14	0	1	0	0	1	0	0	0	17516		346			0		1	2	2	2	ENSMUSG00000019326	11754	amine oxidase, copper containing 3	Aoc3
ENSMUSG00000019338.13	0	5	10	3	11	4	0	0	1779			1779	2			0.206897	6	29	33	ENSMUSG00000019338	78266	zinc finger protein 687	Zfp687
ENSMUSG00000019359.14	0	1	0	0	0	0	0	0	54662	350					20	2	2	1	1	ENSMUSG00000019359	71584	glycerophosphodiester phosphodiesterase domain containing 2	Gdpd2
ENSMUSG00000019362.8	0	2	5	2	6	1	1	0	3307			3307	2			0.266667	4	15	17	ENSMUSG00000019362	101966	DNA segment, Chr 8, ERATO Doi 738, expressed	D8Ertd738e
ENSMUSG00000019368.13	0	0	1	0	0	0	0	0	11981			11981	2			0.5	1	2	1	ENSMUSG00000019368	103655	SEC14-like lipid binding 4	Sec14l4
ENSMUSG00000019370.10	0	30	47	10	44	9	2	0	4217			4217	2			0.297297	33	111	142	ENSMUSG00000019370	12315	calmodulin 3	Calm3
ENSMUSG00000019373.11	0	8	11	3	7	1	0	0	8438			8438	2			0.391304	9	23	30	ENSMUSG00000019373	26572	COP9 signalosome subunit 3	Cops3
ENSMUSG00000019428.16	1	19	31	4	11	3	1	0	10546			10546	2			0.44	22	50	70	ENSMUSG00000019428	14232	FK506 binding protein 8	Fkbp8
ENSMUSG00000019429.7	0	0	0	0	0	0	0	0	17517		347			0		1	1	1	0	ENSMUSG00000019429	233080	free fatty acid receptor 3	Ffar3
ENSMUSG00000019432.15	0	29	54	18	42	7	2	1	3421			3421	2			0.270492	33	122	153	ENSMUSG00000019432	53817	DEAD box helicase 39b	Ddx39b
ENSMUSG00000019433.9	0	10	28	5	20	2	0	1	1878			1878	2			0.214286	12	56	66	ENSMUSG00000019433	67903	GIPC PDZ domain containing family, member 1	Gipc1
ENSMUSG00000019437.17	0	0	3	2	1	4	2	0	3439			3439	2			0.272727	3	11	12	ENSMUSG00000019437	68385	TLC domain containing 1	Tlcd1
ENSMUSG00000019461.12	0	4	3	0	2	0	1	0	17518		348			0		1	6	6	10	ENSMUSG00000019461	70310	phospholipid scramblase 3	Plscr3
ENSMUSG00000019464.6	0	0	0	0	0	0	0	0	17519		349			0		1	1	1	0	ENSMUSG00000019464	19216	prostaglandin E receptor 1 (subtype EP1)	Ptger1
ENSMUSG00000019467.15	0	21	15	5	19	3	0	0	14427			14427	2			0.511628	22	43	63	ENSMUSG00000019467	52666	Rho guanine nucleotide exchange factor (GEF) 25	Arhgef25
ENSMUSG00000019470.12	0	7	8	1	15	1	2	0	8148			8148	2			0.384615	10	26	34	ENSMUSG00000019470	67439	XPA binding protein 2	Xab2
ENSMUSG00000019471.10	0	13	11	3	8	1	2	1	16492			16492	2			0.708333	17	24	39	ENSMUSG00000019471	12539	cell division cycle 37	Cdc37
ENSMUSG00000019478.16	0	0	0	0	0	0	0	0	17520		350			0		1	1	1	0	ENSMUSG00000019478	19341	RAB4A, member RAS oncogene family	Rab4a
ENSMUSG00000019487.11	0	7	9	0	6	1	0	0	11432			11432	2			0.470588	8	17	23	ENSMUSG00000019487	106628	thyroid hormone receptor interactor 10	Trip10
ENSMUSG00000019489.7	0	0	0	0	0	0	0	0	17521		351			0		1	1	1	0	ENSMUSG00000019489	21948	CD70 antigen	Cd70
ENSMUSG00000019494.14	0	1	1	0	7	1	0	0	1369			1369	2			0.2	2	10	10	ENSMUSG00000019494	26893	COP9 signalosome subunit 6	Cops6
ENSMUSG00000019505.7	1	0	3	0	1	0	0	0	8723			8723	2			0.4	2	5	5	ENSMUSG00000019505	22187	ubiquitin B	Ubb
ENSMUSG00000019518.11	0	0	4	4	3	3	0	0	43			43	2			0.0666667	1	15	14	ENSMUSG00000019518	11781	adaptor-related protein complex AP-4, mu 1	Ap4m1
ENSMUSG00000019528.18	0	4	9	2	2	0	0	1	10040			10040	2			0.428571	6	14	18	ENSMUSG00000019528	27357	glycogenin	Gyg
ENSMUSG00000019539.11	0	6	3	0	1	0	0	1	54604	292					20	1.6	8	5	11	ENSMUSG00000019539	52377	reticulocalbin 3, EF-hand calcium binding domain	Rcn3
ENSMUSG00000019558.14	0	15	16	9	17	2	1	0	7956			7956	2			0.377778	17	45	60	ENSMUSG00000019558	102857	solute carrier family 6 (neurotransmitter transporter, creatine), member 8	Slc6a8
ENSMUSG00000019564.12	0	14	16	6	13	2	0	1	9798			9798	2			0.421053	16	38	52	ENSMUSG00000019564	13496	AT rich interactive domain 3A (BRIGHT-like)	Arid3a
ENSMUSG00000019577.6	0	3	4	1	1	1	0	0	11982			11982	2			0.5	4	8	10	ENSMUSG00000019577	27273	pyruvate dehydrogenase kinase, isoenzyme 4	Pdk4
ENSMUSG00000019578.11	0	1	6	0	2	0	0	0	1998			1998	2			0.222222	2	9	9	ENSMUSG00000019578	66530	UBX domain protein 6	Ubxn6
ENSMUSG00000019579.13	0	5	7	2	10	1	1	0	5289			5289	2			0.333333	7	21	26	ENSMUSG00000019579	28106	myeloid derived growth factor	Mydgf
ENSMUSG00000019590.16	0	5	9	1	8	0	1	0	7570			7570	2			0.368421	7	19	24	ENSMUSG00000019590	13056	cytochrome b-561	Cyb561
ENSMUSG00000019647.16	0	25	44	9	20	4	2	0	7225			7225	2			0.358974	28	78	104	ENSMUSG00000019647	20358	sema domain, transmembrane domain (TM), and cytoplasmic domain, (semaphorin) 6A	Sema6a
ENSMUSG00000019659.8	1	18	33	7	13	3	0	0	6963			6963	2			0.350877	20	57	75	ENSMUSG00000019659	72654	coiled-coil domain containing 12	Ccdc12
ENSMUSG00000019689.4	0	5	3	0	7	2	2	0	15625			15625	2			0.615385	8	13	19	ENSMUSG00000019689	66117	formation of mitochondrial complex V assembly factor 1	Fmc1
ENSMUSG00000019699.16	2	167	265	53	99	18	10	7	10254			10254	2			0.428899	187	436	621	ENSMUSG00000019699	23797	thymoma viral proto-oncogene 3	Akt3
ENSMUSG00000019710.13	0	6	6	1	7	0	2	1	15927			15927	2			0.666667	10	15	23	ENSMUSG00000019710	67707	mitochondrial ribosomal protein L24	Mrpl24
ENSMUSG00000019715.14	0	1	13	4	1	2	1	0	559			559	2			0.142857	3	21	22	ENSMUSG00000019715	74412	GLE1 RNA export mediator (yeast)	Gle1
ENSMUSG00000019718.8	0	4	6	1	1	2	0	0	11011			11011	2			0.454545	5	11	14	ENSMUSG00000019718	67217	L-3-hydroxyproline dehydratase (trans-)	L3hypdh
ENSMUSG00000019726.12	0	55	112	23	38	8	3	0	5028			5028	2			0.324176	59	182	239	ENSMUSG00000019726	17101	lysosomal trafficking regulator	Lyst
ENSMUSG00000019731.13	0	8	16	2	8	3	1	1	7518			7518	2			0.366667	11	30	39	ENSMUSG00000019731	270066	solute carrier family 35, member E1	Slc35e1
ENSMUSG00000019732.14	0	3	1	0	3	0	0	0	16917			16917	2			0.8	4	5	7	ENSMUSG00000019732	73316	calreticulin 3	Calr3
ENSMUSG00000019734.16	2	4	9	4	7	1	2	0	9351			9351	2			0.409091	9	22	29	ENSMUSG00000019734	353499	transmembrane channel-like gene family 4	Tmc4
ENSMUSG00000019737.14	0	5	2	0	5	0	0	0	16632			16632	2			0.75	6	8	12	ENSMUSG00000019737	233066	spectrin repeat containing, nuclear envelope family member 4	Syne4
ENSMUSG00000019738.15	0	0	0	0	3	1	1	0	8724			8724	2			0.4	2	5	5	ENSMUSG00000019738	69920	polymerase (RNA) II (DNA directed) polypeptide I	Polr2i
ENSMUSG00000019756.10	0	0	0	0	0	0	0	0	17522		352			0		1	1	1	0	ENSMUSG00000019756	73244	prolactin family 8, subfamily a, member 1	Prl8a1
ENSMUSG00000019761.10	0	0	0	0	4	0	1	0	8725			8725	2			0.4	2	5	5	ENSMUSG00000019761	16661	keratin 10	Krt10
ENSMUSG00000019762.4	0	0	0	0	0	0	0	0	17523		353			0		1	1	1	0	ENSMUSG00000019762	70337	iodotyrosine deiodinase	Iyd
ENSMUSG00000019763.11	0	12	24	1	9	0	0	1	8726			8726	2			0.4	14	35	47	ENSMUSG00000019763	66084	required for meiotic nuclear division 1 homolog	Rmnd1
ENSMUSG00000019767.12	0	1	0	0	0	0	0	0	54663	351					20	2	2	1	1	ENSMUSG00000019767	100504234	coiled-coil domain containing 170	Ccdc170
ENSMUSG00000019768.16	0	2	8	4	2	0	1	0	3308			3308	2			0.266667	4	15	17	ENSMUSG00000019768	13982	estrogen receptor 1 (alpha)	Esr1
ENSMUSG00000019772.5	0	1	2	1	1	0	0	0	8727			8727	2			0.4	2	5	5	ENSMUSG00000019772	22353	vasoactive intestinal polypeptide	Vip
ENSMUSG00000019773.7	0	0	0	0	0	0	1	0	54664	352					20	2	2	1	1	ENSMUSG00000019773	67141	F-box protein 5	Fbxo5
ENSMUSG00000019774.8	0	1	4	0	2	0	0	0	3775			3775	2			0.285714	2	7	7	ENSMUSG00000019774	108853	mitochondrial translational release factor 1-like	Mtrf1l
ENSMUSG00000019775.17	0	26	51	10	27	4	3	5	7922			7922	2			0.376344	35	93	126	ENSMUSG00000019775	56533	regulator of G-protein signaling 17	Rgs17
ENSMUSG00000019777.16	0	7	13	3	11	3	0	0	3159			3159	2			0.258065	8	31	37	ENSMUSG00000019777	15182	histone deacetylase 2	Hdac2
ENSMUSG00000019779.15	0	0	5	0	3	0	0	0	274			274	2			0.111111	1	9	8	ENSMUSG00000019779	14302	fyn-related kinase	Frk
ENSMUSG00000019782.10	0	5	9	1	6	0	0	1	9445			9445	2			0.411765	7	17	22	ENSMUSG00000019782	66521	RWD domain containing 1	Rwdd1
ENSMUSG00000019785.14	0	31	31	7	10	1	0	1	15890			15890	2			0.66	33	50	81	ENSMUSG00000019785	215890	clavesin 2	Clvs2
ENSMUSG00000019787.9	0	0	0	0	0	0	0	0	17524		354			0		1	1	1	0	ENSMUSG00000019787	76757	triadin	Trdn
ENSMUSG00000019789.9	0	2	0	0	6	0	0	1	15104			15104	2			0.571429	4	7	9	ENSMUSG00000019789	15214	hairy/enhancer-of-split related with YRPW motif 2	Hey2
ENSMUSG00000019790.17	1	102	160	33	65	6	4	2	9586			9586	2			0.415094	110	265	373	ENSMUSG00000019790	78808	syntaxin binding protein 5 (tomosyn)	Stxbp5
ENSMUSG00000019791.12	0	0	5	1	4	5	0	1	399			399	2			0.125	2	16	16	ENSMUSG00000019791	66847	histidine triad nucleotide binding protein 3	Hint3
ENSMUSG00000019792.8	0	27	17	4	12	1	0	1	17010			17010	2			0.828571	29	35	62	ENSMUSG00000019792	73681	tRNA methyltransferase 11	Trmt11
ENSMUSG00000019794.13	0	4	6	0	6	0	0	0	8149			8149	2			0.384615	5	13	16	ENSMUSG00000019794	23924	katanin p60 (ATPase-containing) subunit A1	Katna1
ENSMUSG00000019795.17	1	34	40	11	16	5	1	2	14702			14702	2			0.534247	39	73	110	ENSMUSG00000019795	18537	protein-L-isoaspartate (D-aspartate) O-methyltransferase 1	Pcmt1
ENSMUSG00000019796.12	0	14	14	4	11	0	1	0	14677			14677	2			0.533333	16	30	44	ENSMUSG00000019796	237253	low density lipoprotein receptor-related protein 11	Lrp11
ENSMUSG00000019797.11	0	0	0	0	0	0	0	0	17525		355			0		1	1	1	0	ENSMUSG00000019797	67851	mitochondrial transcription rescue factor 1	Mtres1
ENSMUSG00000019802.13	0	29	54	17	26	6	1	3	5106			5106	2			0.326923	34	104	136	ENSMUSG00000019802	140740	SEC63-like (S. cerevisiae)	Sec63
ENSMUSG00000019803.11	0	5	2	0	1	1	1	0	54475	163					20	1.4	7	5	10	ENSMUSG00000019803	21907	nuclear receptor subfamily 2, group E, member 1	Nr2e1
ENSMUSG00000019804.12	0	16	32	5	18	0	1	0	4943			4943	2			0.321429	18	56	72	ENSMUSG00000019804	54198	sorting nexin 3	Snx3
ENSMUSG00000019806.13	0	88	142	26	59	1	6	2	9900			9900	2			0.423581	97	229	324	ENSMUSG00000019806	66253	androgen-induced 1	Aig1
ENSMUSG00000019808.8	0	6	1	0	2	0	0	0	54630	318					20	1.75	7	4	9	ENSMUSG00000019808	66757	adenosine deaminase, tRNA-specific 2	Adat2
ENSMUSG00000019809.16	0	2	8	1	8	0	0	0	826			826	2			0.166667	3	18	19	ENSMUSG00000019809	56535	peroxisomal biogenesis factor 3	Pex3
ENSMUSG00000019810.15	0	3	8	0	8	0	0	1	4129			4129	2			0.294118	5	17	20	ENSMUSG00000019810	66848	fucosidase, alpha-L- 2, plasma	Fuca2
ENSMUSG00000019813.16	0	6	10	2	0	1	0	0	11983			11983	2			0.5	7	14	19	ENSMUSG00000019813	103268	centrosomal protein 57-like 1	Cep57l1
ENSMUSG00000019814.5	0	3	6	0	3	1	0	0	7355			7355	2			0.363636	4	11	13	ENSMUSG00000019814	353258	LTV1 ribosome biogenesis factor	Ltv1
ENSMUSG00000019815.7	0	0	1	1	0	0	0	0	5290			5290	2			0.333333	1	3	2	ENSMUSG00000019815	75122	zinc finger, C2HC-type containing 1B	Zc2hc1b
ENSMUSG00000019817.18	0	3	7	4	6	0	0	1	3599			3599	2			0.277778	5	18	21	ENSMUSG00000019817	22634	pleiomorphic adenoma gene-like 1	Plagl1
ENSMUSG00000019818.15	0	9	16	4	7	3	0	1	7077			7077	2			0.354839	11	31	40	ENSMUSG00000019818	53599	CD164 antigen	Cd164
ENSMUSG00000019820.11	0	94	140	25	62	4	2	2	9995			9995	2			0.426724	99	232	329	ENSMUSG00000019820	22288	utrophin	Utrn
ENSMUSG00000019822.12	0	3	3	0	1	1	0	0	15928			15928	2			0.666667	4	6	8	ENSMUSG00000019822	20598	sphingomyelin phosphodiesterase 2, neutral	Smpd2
ENSMUSG00000019823.17	0	2	2	5	9	0	0	0	1100			1100	2			0.176471	3	17	18	ENSMUSG00000019823	171580	microtubule associated monooxygenase, calponin and LIM domain containing 1	Mical1
ENSMUSG00000019826.11	0	5	8	5	4	1	0	0	4768			4768	2			0.315789	6	19	23	ENSMUSG00000019826	268294	zinc finger and BTB domain containing 24	Zbtb24
ENSMUSG00000019828.13	0	107	204	39	76	16	5	9	7342			7342	2			0.363095	122	336	456	ENSMUSG00000019828	14816	glutamate receptor, metabotropic 1	Grm1
ENSMUSG00000019831.14	1	59	99	22	49	7	3	3	7925			7925	2			0.376404	67	178	243	ENSMUSG00000019831	83767	WASP family, member 1	Wasf1
ENSMUSG00000019832.5	0	2	1	1	0	0	0	0	17526		356			0		1	3	3	4	ENSMUSG00000019832	67844	RAB32, member RAS oncogene family	Rab32
ENSMUSG00000019834.15	0	0	0	0	0	0	0	0	17527		357			0		1	1	1	0	ENSMUSG00000019834	70840	solute carrier family 22 (organic cation transporter), member 16	Slc22a16
ENSMUSG00000019836.5	0	0	0	0	0	0	0	0	17528		358			0		1	1	1	0	ENSMUSG00000019836		S-adenosylmethionine decarboxylase, pseudogene 4	Amd-ps4
ENSMUSG00000019837.8	0	2	1	1	3	1	0	0	10041			10041	2			0.428571	3	7	8	ENSMUSG00000019837	67371	general transcription factor IIIC, polypeptide 6, alpha	Gtf3c6
ENSMUSG00000019838.11	0	24	37	7	10	1	0	1	11316			11316	2			0.464286	26	56	80	ENSMUSG00000019838	72472	solute carrier family 16 (monocarboxylic acid transporters), member 10	Slc16a10
ENSMUSG00000019841.15	0	38	75	19	14	3	2	2	8132			8132	2			0.383929	43	112	153	ENSMUSG00000019841	19714	REV3 like, DNA directed polymerase zeta catalytic subunit	Rev3l
ENSMUSG00000019842.6	0	0	2	0	0	0	0	0	5291			5291	2			0.333333	1	3	2	ENSMUSG00000019842	103213	TRAF3 interacting protein 2	Traf3ip2
ENSMUSG00000019843.14	0	113	171	30	56	6	2	5	11154			11154	2			0.458333	121	264	383	ENSMUSG00000019843	14360	Fyn proto-oncogene	Fyn
ENSMUSG00000019845.8	0	3	2	0	1	0	0	0	17529		359			0		1	4	4	6	ENSMUSG00000019845	71924	tubulin, epsilon 1	Tube1
ENSMUSG00000019846.11	0	9	12	2	2	0	0	1	15847			15847	2			0.647059	11	17	26	ENSMUSG00000019846	16775	laminin, alpha 4	Lama4
ENSMUSG00000019848.14	0	0	0	0	0	0	0	0	17530		360			0		1	1	1	0	ENSMUSG00000019848	78977	popeye domain containing 3	Popdc3
ENSMUSG00000019849.11	0	20	11	3	9	1	2	2	17531		361			0		1	25	25	48	ENSMUSG00000019849	19072	prolyl endopeptidase	Prep
ENSMUSG00000019850.11	0	0	2	0	0	0	1	0	15929			15929	2			0.666667	2	3	3	ENSMUSG00000019850	21929	tumor necrosis factor, alpha-induced protein 3	Tnfaip3
ENSMUSG00000019851.8	0	0	0	1	0	0	0	0	11984			11984	2			0.5	1	2	1	ENSMUSG00000019851	64058	PERP, TP53 apoptosis effector	Perp
ENSMUSG00000019852.7	0	61	116	24	40	6	5	1	7356			7356	2			0.363636	68	187	253	ENSMUSG00000019852	215821	ARFGEF family member 3	Arfgef3
ENSMUSG00000019853.6	0	1	0	0	3	0	0	0	11985			11985	2			0.5	2	4	4	ENSMUSG00000019853	56016	heme binding protein 2	Hebp2
ENSMUSG00000019854.17	0	43	54	13	16	2	1	0	14574			14574	2			0.523256	45	86	129	ENSMUSG00000019854	19707	RalBP1 associated Eps domain containing protein	Reps1
ENSMUSG00000019856.14	0	32	64	11	32	2	2	1	5112			5112	2			0.327273	36	110	144	ENSMUSG00000019856	75906	family with sequence similarity 184, member A	Fam184a
ENSMUSG00000019857.7	0	0	0	0	0	0	0	0	17532		362			0		1	1	1	0	ENSMUSG00000019857	66403	anti-silencing function 1A histone chaperone	Asf1a
ENSMUSG00000019861.15	1	14	23	5	5	2	1	1	11986			11986	2			0.5	18	36	52	ENSMUSG00000019861	94221	golgi associated PDZ and coiled-coil motif containing	Gopc
ENSMUSG00000019863.7	0	9	12	1	4	0	1	0	15603			15603	2			0.611111	11	18	27	ENSMUSG00000019863	76563	glutaminyl-tRNA synthase (glutamine-hydrolyzing)-like 1	Qrsl1
ENSMUSG00000019864.14	0	11	15	2	10	1	0	0	9549			9549	2			0.413793	12	29	39	ENSMUSG00000019864	170728	reticulon 4 interacting protein 1	Rtn4ip1
ENSMUSG00000019865.9	0	1	1	0	0	0	0	0	17533		363			0		1	2	2	2	ENSMUSG00000019865	18101	neuromedin B receptor	Nmbr
ENSMUSG00000019866.15	0	3	3	0	4	0	0	0	11987			11987	2			0.5	4	8	10	ENSMUSG00000019866	11630	crystallin beta-gamma domain containing 1	Crybg1
ENSMUSG00000019867.4	0	0	0	0	0	0	0	0	17534		364			0		1	1	1	0	ENSMUSG00000019867	76743	gap junction protein, epsilon 1	Gje1
ENSMUSG00000019868.16	0	17	14	3	9	3	0	1	15778			15778	2			0.633333	19	30	47	ENSMUSG00000019868	66201	vesicle (multivesicular body) trafficking 1	Vta1
ENSMUSG00000019872.13	0	1	4	2	2	0	0	0	1999			1999	2			0.222222	2	9	9	ENSMUSG00000019872	57319	sphingomyelin phosphodiesterase, acid-like 3A	Smpdl3a
ENSMUSG00000019873.8	0	10	16	4	9	0	0	2	10342			10342	2			0.433333	13	30	41	ENSMUSG00000019873	28193	receptor accessory protein 3	Reep3
ENSMUSG00000019874.11	0	0	0	0	1	0	0	0	11988			11988	2			0.5	1	2	1	ENSMUSG00000019874	12140	fatty acid binding protein 7, brain	Fabp7
ENSMUSG00000019876.15	0	6	6	0	4	0	1	0	16573			16573	2			0.727273	8	11	17	ENSMUSG00000019876	18768	protein kinase inhibitor beta, cAMP dependent, testis specific	Pkib
ENSMUSG00000019877.10	0	13	16	2	5	1	0	0	15006			15006	2			0.56	14	25	37	ENSMUSG00000019877	56442	serine incorporator 1	Serinc1
ENSMUSG00000019878.8	0	11	15	4	10	1	0	0	8280			8280	2			0.387097	12	31	41	ENSMUSG00000019878	15500	heat shock factor 2	Hsf2
ENSMUSG00000019880.10	0	4	3	0	2	0	0	0	17015			17015	2			0.833333	5	6	9	ENSMUSG00000019880	72780	R-spondin 3	Rspo3
ENSMUSG00000019883.11	0	1	9	0	10	2	0	2	1146			1146	2			0.181818	4	22	24	ENSMUSG00000019883	52665	enoyl Coenzyme A hydratase domain containing 1	Echdc1
ENSMUSG00000019888.16	0	165	258	57	90	18	9	9	10361			10361	2			0.433962	184	424	606	ENSMUSG00000019888	67569	MGAT4 family, member C	Mgat4c
ENSMUSG00000019889.10	2	133	205	38	81	10	4	2	9911			9911	2			0.423881	142	335	475	ENSMUSG00000019889	19272	protein tyrosine phosphatase, receptor type, K	Ptprk
ENSMUSG00000019890.4	0	0	0	0	0	0	0	0	17535		365			0		1	1	1	0	ENSMUSG00000019890	67405	neurotensin	Nts
ENSMUSG00000019891.15	0	20	10	2	9	0	0	0	17169			17169	2			0.954545	21	22	41	ENSMUSG00000019891	66686	discoidin, CUB and LCCL domain containing 1	Dcbld1
ENSMUSG00000019892.13	0	5	10	0	5	0	0	0	7752			7752	2			0.375	6	16	20	ENSMUSG00000019892	74978	leucine-rich repeats and IQ motif containing 1	Lrriq1
ENSMUSG00000019893.13	0	1	1	0	1	0	1	0	17536		366			0		1	3	3	4	ENSMUSG00000019893	19886	Ros1 proto-oncogene	Ros1
ENSMUSG00000019894.14	0	9	21	4	7	0	0	0	4441			4441	2			0.30303	10	33	41	ENSMUSG00000019894	103098	solute carrier family 6 (neurotransmitter transporter), member 15	Slc6a15
ENSMUSG00000019897.8	0	3	6	2	1	0	0	0	8728			8728	2			0.4	4	10	12	ENSMUSG00000019897	52713	coiled-coil domain containing 59	Ccdc59
ENSMUSG00000019899.17	0	23	23	4	30	3	1	2	10611			10611	2			0.442623	27	61	86	ENSMUSG00000019899	16773	laminin, alpha 2	Lama2
ENSMUSG00000019900.19	0	0	0	0	0	0	0	0	17537		367			0		1	1	1	0	ENSMUSG00000019900	320995	regulatory factor X, 6	Rfx6
ENSMUSG00000019905.8	0	0	0	0	0	0	0	0	17538		368			0		1	1	1	0	ENSMUSG00000019905	210198	G protein-coupled receptor, family C, group 6, member A	Gprc6a
ENSMUSG00000019906.15	0	26	62	15	23	1	2	1	4130			4130	2			0.294118	30	102	130	ENSMUSG00000019906	108030	lin-7 homolog A, crumbs cell polarity complex component	Lin7a
ENSMUSG00000019907.10	1	93	130	27	62	11	4	3	10585			10585	2			0.441558	102	231	331	ENSMUSG00000019907	17931	protein phosphatase 1, regulatory subunit 12A	Ppp1r12a
ENSMUSG00000019909.4	0	0	0	0	0	0	0	0	17539		369			0		1	1	1	0	ENSMUSG00000019909	77296	family with sequence similarity 162, member B	Fam162b
ENSMUSG00000019913.4	0	0	0	0	0	0	0	0	17540		370			0		1	1	1	0	ENSMUSG00000019913	20464	single-minded family bHLH transcription factor 1	Sim1
ENSMUSG00000019916.14	0	36	58	10	38	11	2	1	6658			6658	2			0.338983	40	118	156	ENSMUSG00000019916	18451	procollagen-proline, 2-oxoglutarate 4-dioxygenase (proline 4-hydroxylase), alpha 1 polypeptide	P4ha1
ENSMUSG00000019917.10	0	4	9	4	6	0	0	0	2507			2507	2			0.25	5	20	23	ENSMUSG00000019917	103080	septin 10	Septin10
ENSMUSG00000019920.18	0	38	75	7	17	2	1	1	9111			9111	2			0.401961	41	102	141	ENSMUSG00000019920	110829	LIM and senescent cell antigen-like domains 1	Lims1
ENSMUSG00000019923.14	1	32	67	10	28	7	4	0	6623			6623	2			0.336283	38	113	149	ENSMUSG00000019923	52696	ZW10 interactor	Zwint
ENSMUSG00000019927.6	0	17	34	6	15	3	0	0	4497			4497	2			0.305085	18	59	75	ENSMUSG00000019927	216080	ubiquitin-conjugating enzyme E2D 1	Ube2d1
ENSMUSG00000019929.16	0	0	2	1	1	0	0	0	1370			1370	2			0.2	1	5	4	ENSMUSG00000019929	13179	decorin	Dcn
ENSMUSG00000019932.8	0	0	0	0	0	0	0	0	17541		371			0		1	1	1	0	ENSMUSG00000019932	16545	keratocan	Kera
ENSMUSG00000019933.7	0	0	2	0	0	0	0	0	5292			5292	2			0.333333	1	3	2	ENSMUSG00000019933	69563	myoregulin	Mrln
ENSMUSG00000019935.16	0	0	1	0	1	0	0	0	5293			5293	2			0.333333	1	3	2	ENSMUSG00000019935	216227	solute carrier family 17 (sodium-dependent inorganic phosphate cotransporter), member 8	Slc17a8
ENSMUSG00000019936.10	0	0	4	0	0	0	0	0	1371			1371	2			0.2	1	5	4	ENSMUSG00000019936	13516	epiphycan	Epyc
ENSMUSG00000019942.13	0	0	0	0	0	0	0	0	17542		372			0		1	1	1	0	ENSMUSG00000019942	12534	cyclin-dependent kinase 1	Cdk1
ENSMUSG00000019943.10	2	203	356	69	144	26	5	7	7492			7492	2			0.365772	218	596	812	ENSMUSG00000019943	67972	ATPase, Ca++ transporting, plasma membrane 1	Atp2b1
ENSMUSG00000019944.14	0	5	14	3	8	1	3	0	5294			5294	2			0.333333	9	27	34	ENSMUSG00000019944	69288	Rho-related BTB domain containing 1	Rhobtb1
ENSMUSG00000019945.10	0	0	1	0	1	0	0	0	5295			5295	2			0.333333	1	3	2	ENSMUSG00000019945	73287	ciliary associated calcium binding coiled-coil 1	Cabcoco1
ENSMUSG00000019947.10	1	100	142	26	52	7	7	5	11989			11989	2			0.5	114	228	340	ENSMUSG00000019947	71371	AT rich interactive domain 5B (MRF1-like)	Arid5b
ENSMUSG00000019948.4	0	7	14	4	5	0	0	0	5296			5296	2			0.333333	8	24	30	ENSMUSG00000019948	67019	ARP6 actin-related protein 6	Actr6
ENSMUSG00000019951.10	1	47	57	9	18	6	3	0	15105			15105	2			0.571429	52	91	141	ENSMUSG00000019951	75089	UHRF1 (ICBP90) binding protein 1-like	Uhrf1bp1l
ENSMUSG00000019952.15	0	8	24	1	6	1	0	0	3440			3440	2			0.272727	9	33	40	ENSMUSG00000019952	382406	POC1 centriolar protein B	Poc1b
ENSMUSG00000019960.8	0	12	21	5	19	4	3	0	4894			4894	2			0.32	16	50	64	ENSMUSG00000019960	67603	dual specificity phosphatase 6	Dusp6
ENSMUSG00000019961.17	0	7	22	3	7	0	1	1	4442			4442	2			0.30303	10	33	41	ENSMUSG00000019961	21917	thymopoietin	Tmpo
ENSMUSG00000019966.18	0	25	25	6	7	0	0	0	15930			15930	2			0.666667	26	39	63	ENSMUSG00000019966	17311	kit ligand	Kitl
ENSMUSG00000019969.14	2	33	41	10	14	1	1	0	14900			14900	2			0.552239	37	67	102	ENSMUSG00000019969	19164	presenilin 1	Psen1
ENSMUSG00000019970.15	1	39	47	6	50	8	2	1	8498			8498	2			0.392857	44	112	154	ENSMUSG00000019970	20393	serum/glucocorticoid regulated kinase 1	Sgk1
ENSMUSG00000019971.10	0	10	18	4	10	3	0	0	4504			4504	2			0.305556	11	36	45	ENSMUSG00000019971	216274	centrosomal protein 290	Cep290
ENSMUSG00000019975.12	0	1	2	0	4	0	0	0	3776			3776	2			0.285714	2	7	7	ENSMUSG00000019975	67454	IKBKB interacting protein	Ikbip
ENSMUSG00000019977.16	0	13	40	11	18	1	0	2	2129			2129	2			0.225352	16	71	85	ENSMUSG00000019977	56422	Hbs1-like (S. cerevisiae)	Hbs1l
ENSMUSG00000019978.16	0	42	78	13	22	6	3	4	9624			9624	2			0.416667	50	120	168	ENSMUSG00000019978	13822	erythrocyte membrane protein band 4.1 like 2	Epb41l2
ENSMUSG00000019979.12	0	7	14	3	6	2	1	1	8150			8150	2			0.384615	10	26	34	ENSMUSG00000019979	11783	apoptotic peptidase activating factor 1	Apaf1
ENSMUSG00000019982.15	0	0	0	0	0	0	0	0	17543		373			0		1	1	1	0	ENSMUSG00000019982	17863	myeloblastosis oncogene	Myb
ENSMUSG00000019984.16	0	14	35	12	12	2	1	0	3160			3160	2			0.258065	16	62	76	ENSMUSG00000019984	70208	mediator complex subunit 23	Med23
ENSMUSG00000019986.17	0	89	163	34	52	6	4	5	8269			8269	2			0.386719	99	256	353	ENSMUSG00000019986	52906	Abelson helper integration site 1	Ahi1
ENSMUSG00000019987.9	0	1	1	1	1	0	0	0	11990			11990	2			0.5	2	4	4	ENSMUSG00000019987	11846	arginase, liver	Arg1
ENSMUSG00000019988.7	0	0	0	0	0	0	0	0	17544		374			0		1	1	1	0	ENSMUSG00000019988	17997	neural precursor cell expressed, developmentally down-regulated gene 1	Nedd1
ENSMUSG00000019989.8	0	1	0	0	0	0	0	0	54665	353					20	2	2	1	1	ENSMUSG00000019989	209558	ectonucleotide pyrophosphatase/phosphodiesterase 3	Enpp3
ENSMUSG00000019990.15	1	72	147	32	51	13	2	2	4889			4889	2			0.319672	78	244	320	ENSMUSG00000019990	29863	phosphodiesterase 7B	Pde7b
ENSMUSG00000019992.8	0	2	1	0	2	0	0	0	16633			16633	2			0.75	3	4	5	ENSMUSG00000019992	71804	mitochondrial fission regulator 2	Mtfr2
ENSMUSG00000019996.17	1	80	162	32	80	12	5	5	4925			4925	2			0.320557	92	287	377	ENSMUSG00000019996	17761	microtubule-associated protein 7	Map7
ENSMUSG00000019997.11	0	0	1	0	2	0	0	0	2508			2508	2			0.25	1	4	3	ENSMUSG00000019997	14219	cellular communication network factor 2	Ccn2
ENSMUSG00000019998.6	0	27	43	3	19	1	2	1	11290			11290	2			0.462687	31	67	96	ENSMUSG00000019998	53331	syntaxin 7	Stx7
ENSMUSG00000020000.7	0	2	2	0	0	0	0	0	17545		375			0		1	3	3	4	ENSMUSG00000020000	59012	monooxygenase, DBH-like 1	Moxd1
ENSMUSG00000020003.16	0	18	24	9	19	1	0	1	7637			7637	2			0.37037	20	54	72	ENSMUSG00000020003	18634	peroxisomal biogenesis factor 7	Pex7
ENSMUSG00000020007.4	0	0	0	0	0	0	0	0	17546		376			0		1	1	1	0	ENSMUSG00000020007	237313	interleukin 20 receptor, alpha	Il20ra
ENSMUSG00000020009.13	0	4	9	1	4	0	0	0	5297			5297	2			0.333333	5	15	18	ENSMUSG00000020009	15979	interferon gamma receptor 1	Ifngr1
ENSMUSG00000020010.7	0	0	0	0	0	0	0	0	17547		377			0		1	1	1	0	ENSMUSG00000020010	26464	vanin 3	Vnn3
ENSMUSG00000020014.17	0	20	55	8	15	1	0	1	3552			3552	2			0.275	22	80	100	ENSMUSG00000020014	380654	cilia and flagella associated protein 54	Cfap54
ENSMUSG00000020015.10	0	94	161	34	55	6	2	4	8523			8523	2			0.392996	101	257	356	ENSMUSG00000020015	237459	cyclin-dependent kinase 17	Cdk17
ENSMUSG00000020017.14	0	0	0	1	2	0	0	1	11991			11991	2			0.5	2	4	4	ENSMUSG00000020017	15109	histidine ammonia lyase	Hal
ENSMUSG00000020018.6	0	2	2	2	1	0	0	0	11992			11992	2			0.5	3	6	7	ENSMUSG00000020018	69878	small nuclear ribonucleoprotein polypeptide F	Snrpf
ENSMUSG00000020019.4	0	3	8	2	3	0	0	0	3777			3777	2			0.285714	4	14	16	ENSMUSG00000020019	57764	netrin 4	Ntn4
ENSMUSG00000020020.8	0	0	1	0	3	1	1	0	5298			5298	2			0.333333	2	6	6	ENSMUSG00000020020	327799	ubiquitin specific peptidase 44	Usp44
ENSMUSG00000020021.4	0	20	39	4	8	0	0	0	9169			9169	2			0.403846	21	52	71	ENSMUSG00000020021	13998	FYVE, RhoGEF and PH domain containing 6	Fgd6
ENSMUSG00000020022.17	0	16	16	9	26	4	1	1	6663			6663	2			0.339286	19	56	73	ENSMUSG00000020022	66414	NADH:ubiquinone oxidoreductase subunit A12	Ndufa12
ENSMUSG00000020023.18	0	31	67	14	26	3	1	2	4759			4759	2			0.315315	35	111	144	ENSMUSG00000020023	319880	transmembrane and coiled coil domains 3	Tmcc3
ENSMUSG00000020024.7	0	29	63	11	23	1	0	3	5299			5299	2			0.333333	33	99	130	ENSMUSG00000020024	77048	centrosomal protein 83	Cep83
ENSMUSG00000020027.18	0	14	26	7	16	3	0	2	4926			4926	2			0.320755	17	53	68	ENSMUSG00000020027	216233	suppressor of cytokine signaling 2	Socs2
ENSMUSG00000020029.6	0	13	9	4	3	2	1	1	17056			17056	2			0.842105	16	19	33	ENSMUSG00000020029	71207	nudix (nucleoside diphosphate linked moiety X)-type motif 4	Nudt4
ENSMUSG00000020032.14	1	62	123	24	41	5	4	0	6958			6958	2			0.350515	68	194	260	ENSMUSG00000020032	77976	NUAK family, SNF1-like kinase, 1	Nuak1
ENSMUSG00000020033.2	0	0	1	0	0	0	0	0	11993			11993	2			0.5	1	2	1	ENSMUSG00000020033		RIKEN cDNA 4930463O16 gene	4930463O16Rik
ENSMUSG00000020034.7	0	5	12	1	10	2	0	1	3389			3389	2			0.269231	7	26	31	ENSMUSG00000020034	216198	t-complex 11 (mouse) like 2	Tcp11l2
ENSMUSG00000020037.15	0	17	26	7	10	6	0	0	7250			7250	2			0.36	18	50	66	ENSMUSG00000020037	71137	regulatory factor X, 4 (influences HLA class II expression)	Rfx4
ENSMUSG00000020038.10	0	9	15	2	9	1	1	0	8499			8499	2			0.392857	11	28	37	ENSMUSG00000020038	12952	cryptochrome 1 (photolyase-like)	Cry1
ENSMUSG00000020042.15	0	47	54	12	14	3	3	1	15651			15651	2			0.619048	52	84	134	ENSMUSG00000020042	74007	BTB (POZ) domain containing 11	Btbd11
ENSMUSG00000020044.13	0	0	0	0	0	0	0	0	17548		378			0		1	1	1	0	ENSMUSG00000020044	21859	tissue inhibitor of metalloproteinase 3	Timp3
ENSMUSG00000020048.13	0	13	34	2	14	1	1	0	4000			4000	2			0.288462	15	52	65	ENSMUSG00000020048	22027	heat shock protein 90, beta (Grp94), member 1	Hsp90b1
ENSMUSG00000020051.17	0	0	0	0	0	0	0	0	17549		379			0		1	1	1	0	ENSMUSG00000020051	18478	phenylalanine hydroxylase	Pah
ENSMUSG00000020052.9	0	2	2	0	1	0	0	0	16634			16634	2			0.75	3	4	5	ENSMUSG00000020052	17172	achaete-scute family bHLH transcription factor 1	Ascl1
ENSMUSG00000020053.18	0	2	5	3	3	0	0	0	2509			2509	2			0.25	3	12	13	ENSMUSG00000020053	16000	insulin-like growth factor 1	Igf1
ENSMUSG00000020056.16	0	8	9	1	6	2	2	0	15228			15228	2			0.578947	11	19	28	ENSMUSG00000020056	67282	WASH complex subunit 3	Washc3
ENSMUSG00000020057.2	0	7	16	1	4	0	0	0	7357			7357	2			0.363636	8	22	28	ENSMUSG00000020057	71712	DNA-damage regulated autophagy modulator 1	Dram1
ENSMUSG00000020059.9	0	0	0	0	0	0	0	0	17550		380			0		1	1	1	0	ENSMUSG00000020059	20962	synaptonemal complex protein 3	Sycp3
ENSMUSG00000020061.18	0	2	0	0	0	1	0	0	54493	181					20	1.5	3	2	3	ENSMUSG00000020061	109272	myosin binding protein C, slow-type	Mybpc1
ENSMUSG00000020062.7	0	0	0	0	0	0	0	0	17551		381			0		1	1	1	0	ENSMUSG00000020062	216225	solute carrier family 5 (iodide transporter), member 8	Slc5a8
ENSMUSG00000020063.16	0	13	15	2	14	0	1	0	11404			11404	2			0.46875	15	32	45	ENSMUSG00000020063	93759	sirtuin 1	Sirt1
ENSMUSG00000020064.9	0	44	75	15	47	1	1	6	7722			7722	2			0.374101	52	139	189	ENSMUSG00000020064	67345	hect domain and RLD 4	Herc4
ENSMUSG00000020067.8	0	1	3	1	0	0	0	0	8729			8729	2			0.4	2	5	5	ENSMUSG00000020067	68802	myopalladin	Mypn
ENSMUSG00000020069.16	0	17	28	9	19	4	2	0	5123			5123	2			0.327869	20	61	79	ENSMUSG00000020069	432467	heterogeneous nuclear ribonucleoprotein H3	Hnrnph3
ENSMUSG00000020070.18	0	36	67	23	30	3	2	0	4744			4744	2			0.314516	39	124	161	ENSMUSG00000020070	70432	RUN and FYVE domain-containing 2	Rufy2
ENSMUSG00000020072.15	0	4	1	0	0	0	0	1	55283	971					20	3	6	2	6	ENSMUSG00000020072	67307	phenazine biosynthesis-like protein domain containing 2	Pbld2
ENSMUSG00000020074.7	0	38	41	9	16	1	3	2	15848			15848	2			0.647059	44	68	110	ENSMUSG00000020074	67500	cell division cycle and apoptosis regulator 1	Ccar1
ENSMUSG00000020075.8	0	7	5	1	3	0	0	1	17133			17133	2			0.9	9	10	17	ENSMUSG00000020075	56200	DExD box helicase 21	Ddx21
ENSMUSG00000020076.7	0	35	53	13	17	1	2	2	11433			11433	2			0.470588	40	85	123	ENSMUSG00000020076	94213	DExD box helicase 50	Ddx50
ENSMUSG00000020077.14	0	1	5	1	2	0	0	0	2000			2000	2			0.222222	2	9	9	ENSMUSG00000020077	19073	serglycin	Srgn
ENSMUSG00000020078.16	0	11	19	2	11	2	2	1	10042			10042	2			0.428571	15	35	48	ENSMUSG00000020078	30930	VPS26 retromer complex component A	Vps26a
ENSMUSG00000020079.15	0	9	7	3	4	1	1	0	16414			16414	2			0.6875	11	16	25	ENSMUSG00000020079	338359	suppressor of var1, 3-like 1 (S. cerevisiae)	Supv3l1
ENSMUSG00000020080.8	0	8	21	7	5	0	0	0	3286			3286	2			0.264706	9	34	41	ENSMUSG00000020080	216019	hexokinase domain containing 1	Hkdc1
ENSMUSG00000020081.5	0	0	1	1	0	0	0	0	5300			5300	2			0.333333	1	3	2	ENSMUSG00000020081	21337	tachykinin receptor 2	Tacr2
ENSMUSG00000020083.13	0	0	2	1	0	1	0	0	1372			1372	2			0.2	1	5	4	ENSMUSG00000020083	69894	family with sequence similarity 241, member B	Fam241b
ENSMUSG00000020085.15	0	0	7	1	0	0	0	0	275			275	2			0.111111	1	9	8	ENSMUSG00000020085	71361	apoptosis-inducing factor, mitochondrion-associated 2	Aifm2
ENSMUSG00000020086.6	0	5	14	4	14	3	0	1	1315			1315	2			0.194444	7	36	41	ENSMUSG00000020086	404634	macroH2A.2 histone	Macroh2a2
ENSMUSG00000020087.5	0	8	6	1	4	1	0	0	16429			16429	2			0.692308	9	13	20	ENSMUSG00000020087	71767	trypsin domain containing 1	Tysnd1
ENSMUSG00000020088.10	0	9	16	1	11	5	0	0	4131			4131	2			0.294118	10	34	42	ENSMUSG00000020088	20224	secretion associated Ras related GTPase 1A	Sar1a
ENSMUSG00000020089.8	0	5	13	1	8	1	0	0	2510			2510	2			0.25	6	24	28	ENSMUSG00000020089	67895	pyrophosphatase (inorganic) 1	Ppa1
ENSMUSG00000020090.7	0	0	1	0	0	0	0	0	11994			11994	2			0.5	1	2	1	ENSMUSG00000020090	237362	neuropeptide FF receptor 1	Npffr1
ENSMUSG00000020091.15	0	9	29	7	6	0	0	0	2247			2247	2			0.232558	10	43	51	ENSMUSG00000020091	13688	eukaryotic translation initiation factor 4E binding protein 2	Eif4ebp2
ENSMUSG00000020092.9	0	15	20	8	12	1	0	0	8042			8042	2			0.380952	16	42	56	ENSMUSG00000020092	27355	phosphatase domain containing, paladin 1	Pald1
ENSMUSG00000020096.21	0	1	4	1	0	0	0	2	15931			15931	2			0.666667	4	6	8	ENSMUSG00000020096	65971	thymus, brain and testes associated	Tbata
ENSMUSG00000020097.14	0	15	15	8	16	2	1	1	10043			10043	2			0.428571	18	42	58	ENSMUSG00000020097	20397	sphingosine phosphate lyase 1	Sgpl1
ENSMUSG00000020098.7	0	0	0	0	2	1	0	0	2511			2511	2			0.25	1	4	3	ENSMUSG00000020098	13180	pterin 4 alpha carbinolamine dehydratase/dimerization cofactor of hepatocyte nuclear factor 1 alpha (TCF1) 1	Pcbd1
ENSMUSG00000020099.8	0	5	10	1	6	0	0	0	5301			5301	2			0.333333	6	18	22	ENSMUSG00000020099	107449	unc-5 netrin receptor B	Unc5b
ENSMUSG00000020100.15	0	4	12	2	9	1	0	1	2358			2358	2			0.24	6	25	29	ENSMUSG00000020100	71279	solute carrier family 29 (nucleoside transporters), member 3	Slc29a3
ENSMUSG00000020101.14	0	0	0	0	0	0	0	0	17552		382			0		1	1	1	0	ENSMUSG00000020101	74048	V-set immunoregulatory receptor	Vsir
ENSMUSG00000020102.15	1	45	63	17	31	3	1	0	9699			9699	2			0.417391	48	115	161	ENSMUSG00000020102	20503	solute carrier family 16 (monocarboxylic acid transporters), member 7	Slc16a7
ENSMUSG00000020105.9	0	7	2	0	0	0	0	0	55279	967					20	2.66667	8	3	9	ENSMUSG00000020105	320398	leucine-rich repeats and immunoglobulin-like domains 3	Lrig3
ENSMUSG00000020107.10	0	7	8	2	7	3	0	1	10044			10044	2			0.428571	9	21	28	ENSMUSG00000020107	52717	anaphase promoting complex subunit 16	Anapc16
ENSMUSG00000020108.4	0	14	11	8	28	5	2	0	4927			4927	2			0.320755	17	53	68	ENSMUSG00000020108	74747	DNA-damage-inducible transcript 4	Ddit4
ENSMUSG00000020109.13	0	10	11	0	8	2	0	1	14812			14812	2			0.545455	12	22	32	ENSMUSG00000020109	56709	DnaJ heat shock protein family (Hsp40) member B12	Dnajb12
ENSMUSG00000020111.15	1	40	78	14	31	4	2	2	7239			7239	2			0.359375	46	128	172	ENSMUSG00000020111	216001	mitochondrial calcium uptake 1	Micu1
ENSMUSG00000020114.12	0	8	19	3	10	1	1	0	4132			4132	2			0.294118	10	34	42	ENSMUSG00000020114	71902	cullin associated and neddylation disassociated 1	Cand1
ENSMUSG00000020115.3	1	23	34	11	16	1	0	0	8635			8635	2			0.396825	25	63	86	ENSMUSG00000020115	56480	TANK-binding kinase 1	Tbk1
ENSMUSG00000020116.7	0	0	0	0	0	0	0	0	17553		383			0		1	1	1	0	ENSMUSG00000020116	66249	partner of NOB1 homolog	Pno1
ENSMUSG00000020120.15	0	12	23	7	5	1	1	0	7971			7971	2			0.378378	14	37	49	ENSMUSG00000020120	56193	pleckstrin	Plek
ENSMUSG00000020121.15	0	42	36	13	24	0	0	0	15256			15256	2			0.581081	43	74	115	ENSMUSG00000020121	117600	SLIT-ROBO Rho GTPase activating protein 1	Srgap1
ENSMUSG00000020122.16	0	20	22	6	7	1	0	1	15361			15361	2			0.594595	22	37	57	ENSMUSG00000020122	13649	epidermal growth factor receptor	Egfr
ENSMUSG00000020123.6	0	0	0	0	0	0	0	0	17554		384			0		1	1	1	0	ENSMUSG00000020123	54140	arginine vasopressin receptor 1A	Avpr1a
ENSMUSG00000020124.10	0	60	80	17	40	7	4	2	11285			11285	2			0.462069	67	145	210	ENSMUSG00000020124	14479	ubiquitin specific peptidase 15	Usp15
ENSMUSG00000020125.7	0	0	0	0	0	0	0	0	17555		385			0		1	1	1	0	ENSMUSG00000020125	50701	elastase, neutrophil expressed	Elane
ENSMUSG00000020128.15	0	30	49	5	19	3	0	0	9125			9125	2			0.402597	31	77	106	ENSMUSG00000020128	245944	VPS54 GARP complex subunit	Vps54
ENSMUSG00000020130.9	0	17	37	12	18	3	1	0	3366			3366	2			0.267606	19	71	88	ENSMUSG00000020130	66687	TBC1 domain family, member 15	Tbc1d15
ENSMUSG00000020131.14	0	1	2	1	1	0	0	0	8730			8730	2			0.4	2	5	5	ENSMUSG00000020131	18551	proprotein convertase subtilisin/kexin type 4	Pcsk4
ENSMUSG00000020132.10	0	24	43	7	15	1	1	0	8310			8310	2			0.38806	26	67	91	ENSMUSG00000020132	216344	RAB21, member RAS oncogene family	Rab21
ENSMUSG00000020133.8	0	3	7	1	5	1	0	0	3309			3309	2			0.266667	4	15	17	ENSMUSG00000020133	66374	RIKEN cDNA 2310011J03 gene	2310011J03Rik
ENSMUSG00000020134.13	1	26	52	9	22	3	2	1	7120			7120	2			0.356322	31	87	116	ENSMUSG00000020134	67245	pellino 1	Peli1
ENSMUSG00000020135.13	0	45	73	28	66	16	4	1	3591			3591	2			0.277174	51	184	233	ENSMUSG00000020135	23805	APC regulator of WNT signaling pathway 2	Apc2
ENSMUSG00000020137.5	0	9	9	3	8	1	0	1	11995			11995	2			0.5	11	22	31	ENSMUSG00000020137	66816	THAP domain containing, apoptosis associated protein 2	Thap2
ENSMUSG00000020140.15	0	11	15	5	8	1	1	0	10343			10343	2			0.433333	13	30	41	ENSMUSG00000020140	14160	leucine rich repeat containing G protein coupled receptor 5	Lgr5
ENSMUSG00000020142.12	1	4	10	5	8	4	0	0	1879			1879	2			0.214286	6	28	32	ENSMUSG00000020142	55963	solute carrier family 1 (glutamate/neutral amino acid transporter), member 4	Slc1a4
ENSMUSG00000020143.15	0	9	39	9	6	3	3	1	2382			2382	2			0.241379	14	58	70	ENSMUSG00000020143	94176	dedicator of cyto-kinesis 2	Dock2
ENSMUSG00000020149.17	0	16	24	6	13	5	0	2	8302			8302	2			0.387755	19	49	66	ENSMUSG00000020149	19324	RAB1A, member RAS oncogene family	Rab1a
ENSMUSG00000020150.13	0	0	2	1	0	1	0	0	1373			1373	2			0.2	1	5	4	ENSMUSG00000020150	14431	guanidinoacetate methyltransferase	Gamt
ENSMUSG00000020151.16	0	45	87	14	31	2	1	1	7100			7100	2			0.355556	48	135	181	ENSMUSG00000020151	19279	protein tyrosine phosphatase, receptor type, R	Ptprr
ENSMUSG00000020152.7	0	37	55	18	25	1	2	1	9406			9406	2			0.41	41	100	139	ENSMUSG00000020152	66713	ARP2 actin-related protein 2	Actr2
ENSMUSG00000020153.14	0	10	15	3	13	0	0	2	9251			9251	2			0.40625	13	32	43	ENSMUSG00000020153	75406	NADH:ubiquinone oxidoreductase core subunit S7	Ndufs7
ENSMUSG00000020154.10	0	17	39	4	8	0	1	1	8151			8151	2			0.384615	20	52	70	ENSMUSG00000020154	19263	protein tyrosine phosphatase, receptor type, B	Ptprb
ENSMUSG00000020155.2	0	0	0	0	0	0	0	0	17556		386			0		1	1	1	0	ENSMUSG00000020155	16533	potassium large conductance calcium-activated channel, subfamily M, beta member 1	Kcnmb1
ENSMUSG00000020156.16	0	8	19	5	12	0	0	0	2410			2410	2			0.243243	9	37	44	ENSMUSG00000020156	68114	PWWP domain containing 3A, DNA repair factor	Pwwp3a
ENSMUSG00000020159.8	0	0	0	0	0	0	0	0	17557		387			0		1	1	1	0	ENSMUSG00000020159	216643	gamma-aminobutyric acid (GABA) A receptor, pi	Gabrp
ENSMUSG00000020160.18	0	1	11	1	9	0	1	0	528			528	2			0.136364	3	22	23	ENSMUSG00000020160	17268	Meis homeobox 1	Meis1
ENSMUSG00000020163.12	0	4	9	0	6	0	0	0	4671			4671	2			0.3125	5	16	19	ENSMUSG00000020163	66594	ubiquinol-cytochrome c reductase, complex III subunit XI	Uqcr11
ENSMUSG00000020164.7	0	0	0	0	0	0	0	0	17558		388			0		1	1	1	0	ENSMUSG00000020164	67342	potassium large conductance calcium-activated channel, subfamily M, beta member 4, opposite strand 1	Kcnmb4os1
ENSMUSG00000020166.15	0	9	15	2	6	1	0	2	11609			11609	2			0.48	12	25	35	ENSMUSG00000020166	72068	CCR4-NOT transcription complex, subunit 2	Cnot2
ENSMUSG00000020167.14	0	16	25	11	8	0	2	0	9849			9849	2			0.422222	19	45	62	ENSMUSG00000020167	21423	transcription factor 3	Tcf3
ENSMUSG00000020168.5	0	0	0	0	0	0	0	0	17559		389			0		1	1	1	0	ENSMUSG00000020168	257929	olfactory receptor 299	Olfr299
ENSMUSG00000020169.4	0	0	0	0	0	0	0	0	17560		390			0		1	1	1	0	ENSMUSG00000020169	382427	bestrophin 3	Best3
ENSMUSG00000020170.4	0	38	63	15	25	6	0	3	8068			8068	2			0.381818	42	110	150	ENSMUSG00000020170	327826	fibroblast growth factor receptor substrate 2	Frs2
ENSMUSG00000020171.8	0	1	7	3	3	1	0	0	507			507	2			0.133333	2	15	15	ENSMUSG00000020171	64050	YEATS domain containing 4	Yeats4
ENSMUSG00000020173.17	0	131	222	35	87	12	12	4	9578			9578	2			0.414566	148	357	503	ENSMUSG00000020173	12808	cordon-bleu WH2 repeat	Cobl
ENSMUSG00000020175.15	1	19	21	8	17	1	0	2	11598			11598	2			0.479167	23	48	69	ENSMUSG00000020175	76877	RAB36, member RAS oncogene family	Rab36
ENSMUSG00000020176.17	1	32	52	13	20	3	0	1	8527			8527	2			0.393258	35	89	122	ENSMUSG00000020176	14783	growth factor receptor bound protein 10	Grb10
ENSMUSG00000020177.12	0	0	0	0	0	0	0	0	17561		391			0		1	1	1	0	ENSMUSG00000020177	77397	RIKEN cDNA 9530003J23 gene	9530003J23Rik
ENSMUSG00000020178.6	0	2	0	0	2	0	0	0	17562		392			0		1	3	3	4	ENSMUSG00000020178	11540	adenosine A2a receptor	Adora2a
ENSMUSG00000020180.10	0	6	6	1	5	1	1	1	15828			15828	2			0.642857	9	14	21	ENSMUSG00000020180	67332	small nuclear ribonucleoprotein D3	Snrpd3
ENSMUSG00000020181.18	4	679	1029	198	431	77	35	30	10299			10299	2			0.431452	749	1736	2483	ENSMUSG00000020181	260315	neuron navigator 3	Nav3
ENSMUSG00000020182.16	0	3	3	1	1	0	0	0	15932			15932	2			0.666667	4	6	8	ENSMUSG00000020182	13195	dopa decarboxylase	Ddc
ENSMUSG00000020183.11	0	6	9	3	2	2	0	0	9446			9446	2			0.411765	7	17	22	ENSMUSG00000020183	70574	carboxypeptidase M	Cpm
ENSMUSG00000020184.15	1	16	28	8	8	2	0	0	8104			8104	2			0.382979	18	47	63	ENSMUSG00000020184	17246	transformed mouse 3T3 cell double minute 2	Mdm2
ENSMUSG00000020185.16	0	0	0	1	0	0	0	0	11996			11996	2			0.5	1	2	1	ENSMUSG00000020185	52679	E2F transcription factor 7	E2f7
ENSMUSG00000020186.7	0	0	0	0	3	0	0	0	2512			2512	2			0.25	1	4	3	ENSMUSG00000020186	13008	cysteine and glycine-rich protein 2	Csrp2
ENSMUSG00000020189.15	0	64	111	21	48	5	5	4	8657			8657	2			0.397849	74	186	258	ENSMUSG00000020189	237542	oxysterol binding protein-like 8	Osbpl8
ENSMUSG00000020190.13	0	21	19	8	16	2	0	0	11579			11579	2			0.478261	22	46	66	ENSMUSG00000020190	17347	MAP kinase-interacting serine/threonine kinase 2	Mknk2
ENSMUSG00000020191.11	0	0	0	0	0	0	0	0	17563		393			0		1	1	1	0	ENSMUSG00000020191	73862	spermatogenesis associated 48	Spata48
ENSMUSG00000020193.3	0	4	4	1	2	0	0	0	15675			15675	2			0.625	5	8	11	ENSMUSG00000020193	53604	zona pellucida binding protein	Zpbp
ENSMUSG00000020196.10	0	127	163	43	55	11	3	3	11786			11786	2			0.490842	134	273	405	ENSMUSG00000020196	104248	calcineurin binding protein 1	Cabin1
ENSMUSG00000020198.8	0	52	69	12	33	8	3	1	11304			11304	2			0.463415	57	123	178	ENSMUSG00000020198	11776	adaptor-related protein complex 3, delta 1 subunit	Ap3d1
ENSMUSG00000020205.8	0	0	0	0	3	0	0	0	2513			2513	2			0.25	1	4	3	ENSMUSG00000020205	21664	pleckstrin homology like domain, family A, member 1	Phlda1
ENSMUSG00000020211.15	0	2	7	1	2	0	1	1	11012			11012	2			0.454545	5	11	14	ENSMUSG00000020211	20222	splicing factor 3a, subunit 2	Sf3a2
ENSMUSG00000020212.14	0	2	4	1	6	2	1	0	3778			3778	2			0.285714	4	14	16	ENSMUSG00000020212	17245	transformed mouse 3T3 cell double minute 1	Mdm1
ENSMUSG00000020213.6	0	0	0	0	0	0	0	0	17564		394			0		1	1	1	0	ENSMUSG00000020213	69286	GLI pathogenesis-related 1 like 1	Glipr1l1
ENSMUSG00000020214.10	0	0	0	0	0	0	0	0	17565		395			0		1	1	1	0	ENSMUSG00000020214	67537	GLI pathogenesis-related 1 like 2	Glipr1l2
ENSMUSG00000020216.13	0	0	4	1	2	0	0	0	400			400	2			0.125	1	8	7	ENSMUSG00000020216	71912	junctional sarcoplasmic reticulum protein 1	Jsrp1
ENSMUSG00000020218.11	0	0	1	0	0	0	0	0	11997			11997	2			0.5	1	2	1	ENSMUSG00000020218	24117	Wnt inhibitory factor 1	Wif1
ENSMUSG00000020219.7	0	0	4	1	1	0	0	0	560			560	2			0.142857	1	7	6	ENSMUSG00000020219	30055	translocase of inner mitochondrial membrane 13	Timm13
ENSMUSG00000020220.16	1	99	166	31	64	8	2	4	8623			8623	2			0.396296	107	270	375	ENSMUSG00000020220	230895	vacuolar protein sorting 13D	Vps13d
ENSMUSG00000020224.15	0	2	6	3	10	0	1	0	1374			1374	2			0.2	4	20	22	ENSMUSG00000020224	66225	LLP homolog, long-term synaptic facilitation (Aplysia)	Llph
ENSMUSG00000020225.10	0	7	11	4	6	0	0	0	7358			7358	2			0.363636	8	22	28	ENSMUSG00000020225	68212	transmembrane BAX inhibitor motif containing 4	Tmbim4
ENSMUSG00000020226.9	0	1	1	0	0	0	0	0	17566		396			0		1	2	2	2	ENSMUSG00000020226	64454	solute carrier family 5 (neutral amino acid transporters, system A), member 4b	Slc5a4b
ENSMUSG00000020227.10	0	7	2	1	3	0	0	0	54345	33					20	1.14286	8	7	13	ENSMUSG00000020227	73914	interleukin-1 receptor-associated kinase 3	Irak3
ENSMUSG00000020228.11	0	1	5	0	6	0	0	0	827			827	2			0.166667	2	12	12	ENSMUSG00000020228	117599	helicase (DNA) B	Helb
ENSMUSG00000020229.4	0	0	0	0	0	0	0	0	17567		397			0		1	1	1	0	ENSMUSG00000020229	64452	solute carrier family 5, member 4a	Slc5a4a
ENSMUSG00000020230.15	0	14	21	3	15	2	0	0	7140			7140	2			0.357143	15	42	55	ENSMUSG00000020230	15468	protein arginine N-methyltransferase 2	Prmt2
ENSMUSG00000020231.15	0	57	66	14	50	4	1	1	10653			10653	2			0.444444	60	135	193	ENSMUSG00000020231	64451	disco interacting protein 2 homolog A	Dip2a
ENSMUSG00000020232.17	0	2	2	0	1	0	0	0	16635			16635	2			0.75	3	4	5	ENSMUSG00000020232	15353	high mobility group 20B	Hmg20b
ENSMUSG00000020234.10	0	0	0	0	0	0	0	0	17568		398			0		1	1	1	0	ENSMUSG00000020234	432479	RIKEN cDNA 4930404N11 gene	4930404N11Rik
ENSMUSG00000020235.16	0	7	16	7	16	1	5	1	6704			6704	2			0.341463	14	41	53	ENSMUSG00000020235	56371	fizzy and cell division cycle 20 related 1	Fzr1
ENSMUSG00000020238.14	0	6	13	7	20	1	1	0	1263			1263	2			0.190476	8	42	48	ENSMUSG00000020238	103425	nicalin	Ncln
ENSMUSG00000020241.13	0	2	7	1	1	0	0	0	4276			4276	2			0.3	3	10	11	ENSMUSG00000020241	12834	collagen, type VI, alpha 2	Col6a2
ENSMUSG00000020246.13	0	48	57	12	15	2	3	0	15366			15366	2			0.597701	52	87	137	ENSMUSG00000020246	67933	host cell factor C2	Hcfc2
ENSMUSG00000020248.18	0	5	10	5	18	5	0	0	722			722	2			0.153846	6	39	43	ENSMUSG00000020248	18045	nuclear transcription factor-Y beta	Nfyb
ENSMUSG00000020250.10	1	16	26	5	10	3	0	0	8731			8731	2			0.4	18	45	61	ENSMUSG00000020250	50493	thioredoxin reductase 1	Txnrd1
ENSMUSG00000020251.13	0	10	10	2	8	2	0	0	11580			11580	2			0.478261	11	23	32	ENSMUSG00000020251	74782	glycosyltransferase 8 domain containing 2	Glt8d2
ENSMUSG00000020253.15	0	4	6	0	3	0	0	0	11998			11998	2			0.5	5	10	13	ENSMUSG00000020253	67905	protein phosphatase 1M	Ppm1m
ENSMUSG00000020255.8	0	27	45	8	22	6	0	0	6705			6705	2			0.341463	28	82	108	ENSMUSG00000020255	28109	NOP protein chaperone 1	Nopchap1
ENSMUSG00000020256.14	0	5	5	1	4	1	0	0	11999			11999	2			0.5	6	12	16	ENSMUSG00000020256	216188	aldehyde dehydrogenase 1 family, member L2	Aldh1l2
ENSMUSG00000020257.13	1	12	17	7	5	1	0	0	10933			10933	2			0.451613	14	31	43	ENSMUSG00000020257	77305	WD repeat domain containing 82	Wdr82
ENSMUSG00000020258.16	0	0	0	0	0	0	0	0	17569		399			0		1	1	1	0	ENSMUSG00000020258	235582	glycerate kinase	Glyctk
ENSMUSG00000020260.9	0	8	8	2	2	0	0	0	16430			16430	2			0.692308	9	13	20	ENSMUSG00000020260	80294	protein O-fucosyltransferase 2	Pofut2
ENSMUSG00000020261.15	0	24	49	3	25	5	2	1	6634			6634	2			0.337349	28	83	109	ENSMUSG00000020261	215335	solute carrier family 36 (proton/amino acid symporter), member 1	Slc36a1
ENSMUSG00000020262.15	0	63	112	21	46	14	3	4	7508			7508	2			0.365979	71	194	263	ENSMUSG00000020262	110532	adenosine deaminase, RNA-specific, B1	Adarb1
ENSMUSG00000020263.14	0	32	78	22	40	5	1	0	2252			2252	2			0.232877	34	146	178	ENSMUSG00000020263	216190	adaptor protein, phosphotyrosine interaction, PH domain and leucine zipper containing 2	Appl2
ENSMUSG00000020264.5	0	0	3	0	1	0	0	0	1375			1375	2			0.2	1	5	4	ENSMUSG00000020264	246049	solute carrier family 36 (proton/amino acid symporter), member 2	Slc36a2
ENSMUSG00000020265.16	0	0	0	0	0	0	0	0	17570		400			0		1	1	1	0	ENSMUSG00000020265	20610	small ubiquitin-like modifier 3	Sumo3
ENSMUSG00000020267.6	0	2	9	0	6	1	1	0	2272			2272	2			0.235294	4	17	19	ENSMUSG00000020267	15254	histidine triad nucleotide binding protein 1	Hint1
ENSMUSG00000020268.14	1	4	15	2	6	1	1	0	3667			3667	2			0.28	7	25	30	ENSMUSG00000020268	75530	LYR motif containing 7	Lyrm7
ENSMUSG00000020270.9	0	0	0	0	1	0	0	0	12000			12000	2			0.5	1	2	1	ENSMUSG00000020270	69351	small integral membrane protein 23	Smim23
ENSMUSG00000020271.17	0	56	86	21	27	8	1	2	9760			9760	2			0.41958	60	143	201	ENSMUSG00000020271	103583	F-box and WD-40 domain protein 11	Fbxw11
ENSMUSG00000020272.8	0	18	40	7	17	3	2	1	5002			5002	2			0.323529	22	68	88	ENSMUSG00000020272	20868	serine/threonine kinase 10	Stk10
ENSMUSG00000020273.13	0	3	12	1	6	0	0	2	4277			4277	2			0.3	6	20	24	ENSMUSG00000020273	216578	poly(A) polymerase gamma	Papolg
ENSMUSG00000020275.9	0	5	12	2	4	0	0	0	4769			4769	2			0.315789	6	19	23	ENSMUSG00000020275	19696	reticuloendotheliosis oncogene	Rel
ENSMUSG00000020277.10	1	14	35	12	25	4	1	1	2266			2266	2			0.233766	18	77	93	ENSMUSG00000020277	18641	phosphofructokinase, liver, B-type	Pfkl
ENSMUSG00000020279.10	0	0	0	0	0	0	0	0	17571		401			0		1	1	1	0	ENSMUSG00000020279	16199	interleukin 9 receptor	Il9r
ENSMUSG00000020280.12	0	23	32	9	19	0	0	3	10612			10612	2			0.442623	27	61	86	ENSMUSG00000020280	74467	pseudouridylate synthase 10	Pus10
ENSMUSG00000020282.18	0	19	10	5	8	0	0	0	17016			17016	2			0.833333	20	24	42	ENSMUSG00000020282	13650	rhomboid 5 homolog 1	Rhbdf1
ENSMUSG00000020283.5	0	9	12	3	10	1	0	1	9286			9286	2			0.407407	11	27	36	ENSMUSG00000020283	72129	peroxisomal biogenesis factor 13	Pex13
ENSMUSG00000020284.16	0	1	8	3	11	1	0	0	115			115	2			0.0833333	2	24	24	ENSMUSG00000020284	67884	cilia and flagella associated protein 410	Cfap410
ENSMUSG00000020286.13	0	0	1	0	0	0	0	0	12001			12001	2			0.5	1	2	1	ENSMUSG00000020286	67358	RIKEN cDNA 1700093K21 gene	1700093K21Rik
ENSMUSG00000020287.15	0	0	0	0	0	0	0	0	17572		402			0		1	1	1	0	ENSMUSG00000020287	268395	N-methylpurine-DNA glycosylase	Mpg
ENSMUSG00000020288.13	0	6	8	2	4	1	0	0	10467			10467	2			0.4375	7	16	21	ENSMUSG00000020288	268390	AHA1, activator of heat shock protein ATPase 2	Ahsa2
ENSMUSG00000020289.15	0	19	31	8	12	0	0	0	8152			8152	2			0.384615	20	52	70	ENSMUSG00000020289	17168	nitrogen permease regulator-like 3	Nprl3
ENSMUSG00000020290.14	1	27	39	4	22	3	0	0	9783			9783	2			0.42029	29	69	96	ENSMUSG00000020290	103573	exportin 1	Xpo1
ENSMUSG00000020295.1	0	0	0	0	0	0	0	0	17573		403			0		1	1	1	0	ENSMUSG00000020295	216635	hemoglobin, theta 1A	Hbq1a
ENSMUSG00000020297.10	0	39	69	13	31	8	3	0	6993			6993	2			0.352459	43	122	163	ENSMUSG00000020297	18197	neuron specific gene family member 2	Nsg2
ENSMUSG00000020299.6	0	1	0	0	0	0	0	0	54666	354					20	2	2	1	1	ENSMUSG00000020299	67592	RIKEN cDNA 4930524B15 gene	4930524B15Rik
ENSMUSG00000020300.14	0	46	65	14	30	7	1	3	10426			10426	2			0.435897	51	117	166	ENSMUSG00000020300	67579	cytoplasmic polyadenylation element binding protein 4	Cpeb4
ENSMUSG00000020303.2	0	0	0	0	0	1	0	0	12002			12002	2			0.5	1	2	1	ENSMUSG00000020303	20856	stanniocalcin 2	Stc2
ENSMUSG00000020305.13	0	32	68	20	22	2	3	0	4867			4867	2			0.318584	36	113	147	ENSMUSG00000020305	65257	ankyrin repeat and SOCS box-containing 3	Asb3
ENSMUSG00000020307.15	0	2	9	2	5	0	0	0	1101			1101	2			0.176471	3	17	18	ENSMUSG00000020307	216150	cell division cycle 34	Cdc34
ENSMUSG00000020308.7	0	3	9	3	6	1	1	0	2514			2514	2			0.25	5	20	23	ENSMUSG00000020308	110012	tubulin polyglutamylase complex subunit 1	Tpgs1
ENSMUSG00000020309.6	0	0	0	0	0	0	0	0	17574		404			0		1	1	1	0	ENSMUSG00000020309	68044	ChaC, cation transport regulator 2	Chac2
ENSMUSG00000020310.9	0	0	0	0	1	1	0	0	5302			5302	2			0.333333	1	3	2	ENSMUSG00000020310	17123	mucosal vascular addressin cell adhesion molecule 1	Madcam1
ENSMUSG00000020311.17	0	0	0	0	0	0	0	0	17575		405			0		1	1	1	0	ENSMUSG00000020311	66753	endoplasmic reticulum lectin 1	Erlec1
ENSMUSG00000020312.12	0	19	43	9	20	5	2	2	4537			4537	2			0.307692	24	78	100	ENSMUSG00000020312	216148	SHC (Src homology 2 domain containing) transforming protein 2	Shc2
ENSMUSG00000020315.18	1	236	353	64	154	16	11	6	10356			10356	2			0.433673	255	588	841	ENSMUSG00000020315	20742	spectrin beta, non-erythrocytic 1	Sptbn1
ENSMUSG00000020317.14	0	0	2	0	0	0	0	0	5303			5303	2			0.333333	1	3	2	ENSMUSG00000020317	21830	testicular haploid expressed gene	Theg
ENSMUSG00000020319.9	1	38	40	12	15	4	1	2	15365			15365	2			0.597222	43	72	113	ENSMUSG00000020319	216560	WD repeat containing planar cell polarity effector	Wdpcp
ENSMUSG00000020321.16	0	9	10	3	10	2	2	0	11230			11230	2			0.461538	12	26	36	ENSMUSG00000020321	17449	malate dehydrogenase 1, NAD (soluble)	Mdh1
ENSMUSG00000020323.14	0	0	0	1	1	0	0	1	15933			15933	2			0.666667	2	3	3	ENSMUSG00000020323	73106	protease, serine 57	Prss57
ENSMUSG00000020325.10	0	0	1	0	4	0	0	0	828			828	2			0.166667	1	6	5	ENSMUSG00000020325	83554	follistatin-like 3	Fstl3
ENSMUSG00000020326.7	0	2	3	1	3	0	0	0	7753			7753	2			0.375	3	8	9	ENSMUSG00000020326	12450	cyclin G1	Ccng1
ENSMUSG00000020327.4	0	1	1	1	2	1	0	0	5304			5304	2			0.333333	2	6	6	ENSMUSG00000020327	67112	fibroblast growth factor 22	Fgf22
ENSMUSG00000020328.10	0	1	0	0	5	0	0	0	5305			5305	2			0.333333	2	6	6	ENSMUSG00000020328	52653	NudC domain containing 2	Nudcd2
ENSMUSG00000020329.12	1	5	4	2	10	3	0	0	6925			6925	2			0.35	7	20	25	ENSMUSG00000020329	216151	polymerase (RNA) mitochondrial (DNA directed)	Polrmt
ENSMUSG00000020330.16	0	0	0	0	0	0	0	0	17576		406			0		1	1	1	0	ENSMUSG00000020330	15366	hyaluronan mediated motility receptor (RHAMM)	Hmmr
ENSMUSG00000020331.9	0	19	39	5	20	3	1	1	5003			5003	2			0.323529	22	68	88	ENSMUSG00000020331	15166	hyperpolarization-activated, cyclic nucleotide-gated K+ 2	Hcn2
ENSMUSG00000020332.7	0	0	1	0	1	0	0	0	5306			5306	2			0.333333	1	3	2	ENSMUSG00000020332	74847	meiotic kinetochore factor	Meikin
ENSMUSG00000020333.17	2	56	82	19	37	4	1	1	9992			9992	2			0.426573	61	143	202	ENSMUSG00000020333	216739	acyl-CoA synthetase long-chain family member 6	Acsl6
ENSMUSG00000020334.6	0	5	19	1	6	0	1	1	4198			4198	2			0.296296	8	27	33	ENSMUSG00000020334	30805	solute carrier family 22 (organic cation transporter), member 4	Slc22a4
ENSMUSG00000020335.13	0	3	2	1	4	0	0	0	12003			12003	2			0.5	4	8	10	ENSMUSG00000020335	27274	zinc finger protein 354B	Zfp354b
ENSMUSG00000020340.16	3	155	268	45	98	18	6	3	8419			8419	2			0.390698	168	430	596	ENSMUSG00000020340	76884	cytoplasmic FMR1 interacting protein 2	Cyfip2
ENSMUSG00000020346.16	0	13	23	2	12	1	1	0	8153			8153	2			0.384615	15	39	52	ENSMUSG00000020346	17308	mannoside acetylglucosaminyltransferase 1	Mgat1
ENSMUSG00000020349.4	0	18	31	3	8	1	1	1	11564			11564	2			0.477273	21	44	63	ENSMUSG00000020349	19052	protein phosphatase 2 (formerly 2A), catalytic subunit, alpha isoform	Ppp2ca
ENSMUSG00000020354.15	2	159	254	35	83	14	7	3	10654			10654	2			0.444444	172	387	557	ENSMUSG00000020354	24052	sarcoglycan, delta (dystrophin-associated glycoprotein)	Sgcd
ENSMUSG00000020357.3	0	0	1	1	2	0	0	0	1376			1376	2			0.2	1	5	4	ENSMUSG00000020357	14257	FMS-like tyrosine kinase 4	Flt4
ENSMUSG00000020358.17	0	6	4	1	5	0	1	0	16574			16574	2			0.727273	8	11	17	ENSMUSG00000020358	15384	heterogeneous nuclear ribonucleoprotein A/B	Hnrnpab
ENSMUSG00000020359.13	0	16	20	3	17	0	0	1	10523			10523	2			0.439024	18	41	57	ENSMUSG00000020359	72947	5-phosphohydroxy-L-lysine phospholyase	Phykpl
ENSMUSG00000020361.13	0	29	30	13	15	4	3	3	15106			15106	2			0.571429	36	63	97	ENSMUSG00000020361	15525	heat shock protein 4	Hspa4
ENSMUSG00000020362.13	0	14	26	6	14	2	1	3	8303			8303	2			0.387755	19	49	66	ENSMUSG00000020362	104625	CCR4-NOT transcription complex, subunit 6	Cnot6
ENSMUSG00000020363.6	0	9	9	3	5	0	0	0	14922			14922	2			0.555556	10	18	26	ENSMUSG00000020363	14584	glutamine fructose-6-phosphate transaminase 2	Gfpt2
ENSMUSG00000020364.14	0	5	4	0	5	0	0	0	15386			15386	2			0.6	6	10	14	ENSMUSG00000020364	21408	zinc finger protein 354A	Zfp354a
ENSMUSG00000020366.18	0	23	36	12	19	1	0	0	6866			6866	2			0.347826	24	69	91	ENSMUSG00000020366	26420	mitogen-activated protein kinase 9	Mapk9
ENSMUSG00000020368.15	0	21	47	5	23	0	2	1	5140			5140	2			0.328947	25	76	99	ENSMUSG00000020368	12330	calnexin	Canx
ENSMUSG00000020372.15	0	7	7	4	7	0	0	0	9799			9799	2			0.421053	8	19	25	ENSMUSG00000020372	14694	receptor for activated C kinase 1	Rack1
ENSMUSG00000020374.16	0	11	24	8	17	1	2	1	4133			4133	2			0.294118	15	51	64	ENSMUSG00000020374	74563	RasGEF domain family, member 1C	Rasgef1c
ENSMUSG00000020375.9	0	24	30	7	13	2	7	0	15572			15572	2			0.603774	32	53	83	ENSMUSG00000020375	216724	RUN and FYVE domain containing 1	Rufy1
ENSMUSG00000020376.17	1	35	82	26	29	8	2	3	3990			3990	2			0.287671	42	146	186	ENSMUSG00000020376	59044	ring finger protein 130	Rnf130
ENSMUSG00000020377.15	0	2	0	0	2	0	0	0	17577		407			0		1	3	3	4	ENSMUSG00000020377	17001	leukotriene C4 synthase	Ltc4s
ENSMUSG00000020380.16	0	10	16	2	3	1	1	2	15593			15593	2			0.608696	14	23	35	ENSMUSG00000020380	19360	RAD50 double strand break repair protein	Rad50
ENSMUSG00000020381.10	0	7	11	4	20	0	0	0	2001			2001	2			0.222222	8	36	42	ENSMUSG00000020381	68067	MRN complex interacting protein	Mrnip
ENSMUSG00000020383.1	0	0	2	1	0	0	0	0	2515			2515	2			0.25	1	4	3	ENSMUSG00000020383	16163	interleukin 13	Il13
ENSMUSG00000020385.16	0	31	24	11	29	4	3	3	14890			14890	2			0.550725	38	69	105	ENSMUSG00000020385	12750	CDC like kinase 4	Clk4
ENSMUSG00000020386.5	0	12	27	2	12	3	1	0	4648			4648	2			0.311111	14	45	57	ENSMUSG00000020386	66397	secretion associated Ras related GTPase 1B	Sar1b
ENSMUSG00000020387.15	1	35	62	15	29	3	1	2	7359			7359	2			0.363636	40	110	148	ENSMUSG00000020387	76901	jade family PHD finger 2	Jade2
ENSMUSG00000020388.12	0	6	3	0	0	1	0	1	54605	293					20	1.6	8	5	11	ENSMUSG00000020388	30794	PDZ and LIM domain 4	Pdlim4
ENSMUSG00000020389.19	1	10	22	8	15	3	0	2	3779			3779	2			0.285714	14	49	61	ENSMUSG00000020389	213084	cyclin-dependent kinase-like 3	Cdkl3
ENSMUSG00000020390.12	1	39	68	17	31	1	2	2	8064			8064	2			0.381356	45	118	161	ENSMUSG00000020390	22210	ubiquitin-conjugating enzyme E2B	Ube2b
ENSMUSG00000020392.8	0	1	3	0	5	0	0	0	2002			2002	2			0.222222	2	9	9	ENSMUSG00000020392	52626	CDKN2A interacting protein N-terminal like	Cdkn2aipnl
ENSMUSG00000020393.16	0	22	21	7	10	1	0	2	15676			15676	2			0.625	25	40	63	ENSMUSG00000020393	84035	kringle containing transmembrane protein 1	Kremen1
ENSMUSG00000020395.13	0	0	2	0	0	0	0	0	5307			5307	2			0.333333	1	3	2	ENSMUSG00000020395	16428	IL2 inducible T cell kinase	Itk
ENSMUSG00000020396.8	0	4	6	0	1	1	0	0	14923			14923	2			0.555556	5	9	12	ENSMUSG00000020396	380684	neurofilament, heavy polypeptide	Nefh
ENSMUSG00000020397.15	0	2	4	3	6	0	0	1	3780			3780	2			0.285714	4	14	16	ENSMUSG00000020397	66213	mediator complex subunit 7	Med7
ENSMUSG00000020399.14	0	5	7	0	2	0	0	0	15387			15387	2			0.6	6	10	14	ENSMUSG00000020399	171285	hepatitis A virus cellular receptor 2	Havcr2
ENSMUSG00000020400.17	0	11	19	7	16	2	1	0	4009			4009	2			0.288889	13	45	56	ENSMUSG00000020400	57783	TNFAIP3 interacting protein 1	Tnip1
ENSMUSG00000020401.6	0	1	0	0	0	0	0	0	54667	355					20	2	2	1	1	ENSMUSG00000020401	432552	family with sequence similarity 71, member B	Fam71b
ENSMUSG00000020402.11	0	39	41	16	34	4	1	0	10007			10007	2			0.427083	41	96	135	ENSMUSG00000020402	22333	voltage-dependent anion channel 1	Vdac1
ENSMUSG00000020405.4	0	0	0	0	0	0	0	0	17578		408			0		1	1	1	0	ENSMUSG00000020405	16204	fatty acid binding protein 6	Fabp6
ENSMUSG00000020407.13	0	0	1	0	0	0	0	0	12004			12004	2			0.5	1	2	1	ENSMUSG00000020407	22271	uridine phosphorylase 1	Upp1
ENSMUSG00000020409.10	0	10	5	2	5	1	0	0	16893			16893	2			0.785714	11	14	23	ENSMUSG00000020409	193116	SLU7 splicing factor homolog (S. cerevisiae)	Slu7
ENSMUSG00000020411.2	0	1	0	1	0	0	0	0	17579		409			0		1	2	2	2	ENSMUSG00000020411	214112	NIPA-like domain containing 4	Nipal4
ENSMUSG00000020412.16	0	29	41	7	26	5	1	1	8732			8732	2			0.4	32	80	110	ENSMUSG00000020412	75452	activating signal cointegrator 1 complex subunit 2	Ascc2
ENSMUSG00000020413.11	0	6	4	0	4	1	0	0	16456			16456	2			0.7	7	10	15	ENSMUSG00000020413	15574	HUS1 checkpoint clamp component	Hus1
ENSMUSG00000020415.16	0	2	1	1	5	0	0	0	7754			7754	2			0.375	3	8	9	ENSMUSG00000020415	30939	pituitary tumor-transforming gene 1	Pttg1
ENSMUSG00000020419.11	0	0	1	0	0	0	0	0	12005			12005	2			0.5	1	2	1	ENSMUSG00000020419	75828	HORMA domain containing 2	Hormad2
ENSMUSG00000020420.8	0	4	1	0	3	2	0	1	17066			17066	2			0.857143	6	7	11	ENSMUSG00000020420	545938	zinc finger protein 607A	Zfp607a
ENSMUSG00000020422.14	0	40	47	14	18	4	2	2	14713			14713	2			0.535714	45	84	127	ENSMUSG00000020422	319939	tensin 3	Tns3
ENSMUSG00000020423.6	0	8	10	6	7	2	0	0	6818			6818	2			0.346154	9	26	33	ENSMUSG00000020423	12227	BTG anti-proliferation factor 2	Btg2
ENSMUSG00000020424.3	0	3	5	0	1	0	0	0	15107			15107	2			0.571429	4	7	9	ENSMUSG00000020424	71962	cytosolic arginine sensor for mTORC1 subunit 1	Castor1
ENSMUSG00000020427.11	0	0	0	0	2	1	1	0	12006			12006	2			0.5	2	4	4	ENSMUSG00000020427	16009	insulin-like growth factor binding protein 3	Igfbp3
ENSMUSG00000020428.13	0	1	0	0	2	0	0	0	15934			15934	2			0.666667	2	3	3	ENSMUSG00000020428	14399	gamma-aminobutyric acid (GABA) A receptor, subunit alpha 6	Gabra6
ENSMUSG00000020429.7	0	0	1	0	0	0	0	0	12007			12007	2			0.5	1	2	1	ENSMUSG00000020429	16006	insulin-like growth factor binding protein 1	Igfbp1
ENSMUSG00000020430.12	0	0	0	1	1	0	0	0	5308			5308	2			0.333333	1	3	2	ENSMUSG00000020430	64934	pescadillo ribosomal biogenesis factor 1	Pes1
ENSMUSG00000020431.5	1	118	208	41	68	10	3	4	8295			8295	2			0.387195	127	328	453	ENSMUSG00000020431	432530	adenylate cyclase 1	Adcy1
ENSMUSG00000020432.12	0	0	5	2	3	1	1	1	2516			2516	2			0.25	3	12	13	ENSMUSG00000020432	21452	transcobalamin 2	Tcn2
ENSMUSG00000020434.4	0	0	1	0	1	0	0	0	5309			5309	2			0.333333	1	3	2	ENSMUSG00000020434	67430	RIKEN cDNA 4921536K21 gene	4921536K21Rik
ENSMUSG00000020435.17	0	120	167	34	80	13	4	7	10813			10813	2			0.447458	132	295	425	ENSMUSG00000020435	74309	oxysterol binding protein 2	Osbp2
ENSMUSG00000020436.17	0	3	5	1	4	2	0	0	4538			4538	2			0.307692	4	13	15	ENSMUSG00000020436	14406	gamma-aminobutyric acid (GABA) A receptor, subunit gamma 2	Gabrg2
ENSMUSG00000020437.12	0	0	0	0	0	0	0	0	17580		410			0		1	1	1	0	ENSMUSG00000020437	246177	myosin IG	Myo1g
ENSMUSG00000020439.17	0	9	8	3	7	2	0	1	14576			14576	2			0.52381	11	21	30	ENSMUSG00000020439	29856	smoothelin	Smtn
ENSMUSG00000020440.13	0	0	0	0	0	0	0	0	17581		411			0		1	1	1	0	ENSMUSG00000020440	11844	ADP-ribosylation factor 5	Arf5
ENSMUSG00000020441.6	0	0	4	2	5	1	0	0	80			80	2			0.0769231	1	13	12	ENSMUSG00000020441	67862	RIKEN cDNA 2310033P09 gene	2310033P09Rik
ENSMUSG00000020444.19	0	3	4	4	3	2	0	0	3781			3781	2			0.285714	4	14	16	ENSMUSG00000020444	14923	guanylate kinase 1	Guk1
ENSMUSG00000020447.5	0	0	0	1	0	0	0	0	12008			12008	2			0.5	1	2	1	ENSMUSG00000020447	237636	NPC1 like intracellular cholesterol transporter 1	Npc1l1
ENSMUSG00000020448.16	0	13	22	3	15	2	1	0	6893			6893	2			0.348837	15	43	56	ENSMUSG00000020448	193670	ring finger protein 185	Rnf185
ENSMUSG00000020451.17	0	34	39	9	29	1	2	4	14518			14518	2			0.518987	41	79	118	ENSMUSG00000020451	16886	LIM motif-containing protein kinase 2	Limk2
ENSMUSG00000020453.17	0	17	16	5	12	1	0	0	14455			14455	2			0.514286	18	35	51	ENSMUSG00000020453	56218	POZ (BTB) and AT hook containing zinc finger 1	Patz1
ENSMUSG00000020454.17	0	0	0	0	0	0	0	0	17582		412			0		1	1	1	0	ENSMUSG00000020454	74203	eukaryotic translation initiation factor 4E nuclear import factor 1	Eif4enif1
ENSMUSG00000020455.16	0	17	30	7	21	3	1	1	4972			4972	2			0.322581	20	62	80	ENSMUSG00000020455	94091	tripartite motif-containing 11	Trim11
ENSMUSG00000020456.17	0	57	74	10	45	8	4	1	11114			11114	2			0.456522	63	138	199	ENSMUSG00000020456	18293	oxoglutarate (alpha-ketoglutarate) dehydrogenase (lipoamide)	Ogdh
ENSMUSG00000020457.13	0	15	19	7	25	9	5	0	6765			6765	2			0.344262	21	61	80	ENSMUSG00000020457	13494	developmentally regulated GTP binding protein 1	Drg1
ENSMUSG00000020458.16	0	66	107	31	71	15	8	5	7101			7101	2			0.355556	80	225	303	ENSMUSG00000020458	68585	reticulon 4	Rtn4
ENSMUSG00000020459.14	1	11	25	5	15	1	1	0	4225			4225	2			0.297872	14	47	59	ENSMUSG00000020459	76784	mitochondrial translational initiation factor 2	Mtif2
ENSMUSG00000020460.15	0	0	1	1	2	0	0	0	1377			1377	2			0.2	1	5	4	ENSMUSG00000020460	78294	ribosomal protein S27A	Rps27a
ENSMUSG00000020461.10	0	1	1	0	4	1	0	1	10045			10045	2			0.428571	3	7	8	ENSMUSG00000020461	73324	clathrin heavy chain linker domain containing 1	Clhc1
ENSMUSG00000020462.14	0	6	20	7	16	1	2	1	2003			2003	2			0.222222	10	45	53	ENSMUSG00000020462	216618	cilia and flagella associated protein 36	Cfap36
ENSMUSG00000020463.15	0	15	32	9	6	5	0	0	4417			4417	2			0.301887	16	53	67	ENSMUSG00000020463	104570	protein phosphatase 4 regulatory subunit 3B	Ppp4r3b
ENSMUSG00000020464.15	0	1	8	3	7	2	1	0	561			561	2			0.142857	3	21	22	ENSMUSG00000020464	71701	polyribonucleotide nucleotidyltransferase 1	Pnpt1
ENSMUSG00000020467.15	0	3	4	0	2	0	0	0	15108			15108	2			0.571429	4	7	9	ENSMUSG00000020467	216616	epidermal growth factor-containing fibulin-like extracellular matrix protein 1	Efemp1
ENSMUSG00000020469.8	0	0	0	0	0	0	0	0	17583		413			0		1	1	1	0	ENSMUSG00000020469	17898	myosin, light polypeptide 7, regulatory	Myl7
ENSMUSG00000020471.11	0	0	8	0	8	2	1	0	257			257	2			0.105263	2	19	19	ENSMUSG00000020471	18972	polymerase (DNA directed), delta 2, regulatory subunit	Pold2
ENSMUSG00000020472.14	0	7	15	1	4	0	1	2	14577			14577	2			0.52381	11	21	30	ENSMUSG00000020472	268417	zinc finger with KRAB and SCAN domains 17	Zkscan17
ENSMUSG00000020473.13	0	5	7	1	2	1	1	0	15265			15265	2			0.583333	7	12	17	ENSMUSG00000020473	11568	AE binding protein 1	Aebp1
ENSMUSG00000020474.11	0	3	2	2	4	0	0	0	10655			10655	2			0.444444	4	9	11	ENSMUSG00000020474	54125	polymerase (DNA directed), mu	Polm
ENSMUSG00000020475.3	0	0	3	1	13	2	0	0	5			5	2			0.05	1	20	19	ENSMUSG00000020475	56012	phosphoglycerate mutase 2	Pgam2
ENSMUSG00000020476.14	0	15	24	5	10	1	0	0	8400			8400	2			0.390244	16	41	55	ENSMUSG00000020476	13169	drebrin-like	Dbnl
ENSMUSG00000020477.10	0	7	15	2	19	3	1	1	2517			2517	2			0.25	10	40	48	ENSMUSG00000020477	64660	mitochondrial ribosomal protein S24	Mrps24
ENSMUSG00000020481.15	0	0	0	1	0	0	0	0	12009			12009	2			0.5	1	2	1	ENSMUSG00000020481	76389	ankyrin repeat domain 36	Ankrd36
ENSMUSG00000020482.4	0	7	5	4	13	3	0	0	4539			4539	2			0.307692	8	26	32	ENSMUSG00000020482	104479	coiled-coil domain containing 117	Ccdc117
ENSMUSG00000020483.14	1	11	27	5	14	4	2	0	4134			4134	2			0.294118	15	51	64	ENSMUSG00000020483	68097	dynein light chain LC8-type 2	Dynll2
ENSMUSG00000020484.19	0	18	9	9	13	2	1	1	15645			15645	2			0.617647	21	34	53	ENSMUSG00000020484	22433	X-box binding protein 1	Xbp1
ENSMUSG00000020485.14	0	0	5	1	2	0	0	0	276			276	2			0.111111	1	9	8	ENSMUSG00000020485	20922	SPT4A, DSIF elongation factor subunit	Supt4a
ENSMUSG00000020486.19	1	10	27	4	17	5	1	1	3183			3183	2			0.259259	14	54	66	ENSMUSG00000020486	18952	septin 4	Septin4
ENSMUSG00000020490.16	0	1	0	1	0	0	0	0	17584		414			0		1	2	2	2	ENSMUSG00000020490	192194	butyrophilin-like 10	Btnl10
ENSMUSG00000020491.15	0	5	1	3	4	0	0	0	15935			15935	2			0.666667	6	9	13	ENSMUSG00000020491	69944	RIKEN cDNA 2810021J22 gene	2810021J22Rik
ENSMUSG00000020492.11	0	0	3	2	1	1	1	0	2518			2518	2			0.25	2	8	8	ENSMUSG00000020492	66140	spindle and kinetochore associated complex subunit 2	Ska2
ENSMUSG00000020493.8	0	0	1	0	0	0	0	0	12010			12010	2			0.5	1	2	1	ENSMUSG00000020493	270906	proline rich 11	Prr11
ENSMUSG00000020495.13	0	2	2	0	3	0	0	0	12011			12011	2			0.5	3	6	7	ENSMUSG00000020495	74133	SMG8 nonsense mediated mRNA decay factor	Smg8
ENSMUSG00000020496.10	0	9	13	1	3	2	0	0	12012			12012	2			0.5	10	20	28	ENSMUSG00000020496	108660	ring finger protein 187	Rnf187
ENSMUSG00000020513.15	0	4	6	1	4	1	0	0	8154			8154	2			0.384615	5	13	16	ENSMUSG00000020513	56427	tubulin, delta 1	Tubd1
ENSMUSG00000020514.8	0	2	1	1	0	0	0	0	17585		415			0		1	3	3	4	ENSMUSG00000020514	216767	mitochondrial ribosomal protein L22	Mrpl22
ENSMUSG00000020515.13	2	3	9	1	2	1	0	0	10046			10046	2			0.428571	6	14	18	ENSMUSG00000020515	69125	CCR4-NOT transcription complex, subunit 8	Cnot8
ENSMUSG00000020516.15	0	35	56	14	27	4	2	1	8080			8080	2			0.382353	39	102	139	ENSMUSG00000020516	72508	ribosomal protein S6 kinase, polypeptide 1	Rps6kb1
ENSMUSG00000020519.5	0	2	4	2	3	1	0	0	3441			3441	2			0.272727	3	11	12	ENSMUSG00000020519	50724	SAP30-like	Sap30l
ENSMUSG00000020520.14	0	30	34	6	17	3	1	0	14596			14596	2			0.52459	32	61	91	ENSMUSG00000020520	171212	polypeptide N-acetylgalactosaminyltransferase 10	Galnt10
ENSMUSG00000020521.7	0	5	10	5	14	1	0	0	1310			1310	2			0.193548	6	31	35	ENSMUSG00000020521	76892	ring finger protein, transmembrane 1	Rnft1
ENSMUSG00000020522.13	1	16	24	2	10	3	1	1	12013			12013	2			0.5	20	40	58	ENSMUSG00000020522	216760	microfibrillar-associated protein 3	Mfap3
ENSMUSG00000020523.14	0	10	26	2	10	4	1	2	5068			5068	2			0.325581	14	43	55	ENSMUSG00000020523	67726	family with sequence similarity 114, member A2	Fam114a2
ENSMUSG00000020524.16	3	554	934	182	291	68	20	17	9146			9146	2			0.403117	595	1476	2069	ENSMUSG00000020524	14799	glutamate receptor, ionotropic, AMPA1 (alpha 1)	Gria1
ENSMUSG00000020525.17	0	6	20	6	12	3	0	0	829			829	2			0.166667	7	42	47	ENSMUSG00000020525	53892	protein phosphatase 1D magnesium-dependent, delta isoform	Ppm1d
ENSMUSG00000020526.12	0	4	0	0	3	0	0	0	54379	67					20	1.25	5	4	7	ENSMUSG00000020526	448850	zinc finger, HIT type 3	Znhit3
ENSMUSG00000020527.14	0	8	17	4	13	0	1	0	3782			3782	2			0.285714	10	35	43	ENSMUSG00000020527	66196	myosin XIX	Myo19
ENSMUSG00000020528.14	0	9	16	1	4	1	1	1	14550			14550	2			0.521739	12	23	33	ENSMUSG00000020528	212627	phosphoribosyl pyrophosphate synthetase-associated protein 2	Prpsap2
ENSMUSG00000020530.14	1	44	73	16	32	2	2	1	8580			8580	2			0.395161	49	124	171	ENSMUSG00000020530	217039	gametogenetin binding protein 2	Ggnbp2
ENSMUSG00000020532.18	1	62	109	27	35	5	3	2	8389			8389	2			0.389831	69	177	244	ENSMUSG00000020532	107476	acetyl-Coenzyme A carboxylase alpha	Acaca
ENSMUSG00000020534.14	0	0	3	0	7	0	0	0	153			153	2			0.0909091	1	11	10	ENSMUSG00000020534	20425	serine hydroxymethyltransferase 1 (soluble)	Shmt1
ENSMUSG00000020536.12	0	15	22	8	15	3	0	2	7543			7543	2			0.367347	18	49	65	ENSMUSG00000020536	16897	LLGL1 scribble cell polarity complex component	Llgl1
ENSMUSG00000020537.9	0	5	16	3	8	0	0	1	2519			2519	2			0.25	7	28	33	ENSMUSG00000020537	13495	developmentally regulated GTP binding protein 2	Drg2
ENSMUSG00000020538.15	0	14	21	4	18	2	1	0	6867			6867	2			0.347826	16	46	60	ENSMUSG00000020538	20787	sterol regulatory element binding transcription factor 1	Srebf1
ENSMUSG00000020541.12	0	16	26	5	16	4	2	0	7484			7484	2			0.365385	19	52	69	ENSMUSG00000020541	71943	target of myb1-like 1 (chicken)	Tom1l1
ENSMUSG00000020542.18	0	0	3	2	1	0	0	0	562			562	2			0.142857	1	7	6	ENSMUSG00000020542	214384	myocardin	Myocd
ENSMUSG00000020544.14	0	3	2	2	4	1	0	0	8733			8733	2			0.4	4	10	12	ENSMUSG00000020544	69802	cytochrome c oxidase assembly protein 11, copper chaperone	Cox11
ENSMUSG00000020545.14	0	2	0	0	0	0	0	0	55284	972					20	3	3	1	2	ENSMUSG00000020545	71156	leucine rich repeat containing 72	Lrrc72
ENSMUSG00000020546.14	0	9	25	3	12	0	0	0	2417			2417	2			0.243902	10	41	49	ENSMUSG00000020546	20913	syntaxin binding protein 4	Stxbp4
ENSMUSG00000020547.5	0	13	33	6	13	0	0	1	3742			3742	2			0.283019	15	53	66	ENSMUSG00000020547	66912	basic leucine zipper and W2 domains 2	Bzw2
ENSMUSG00000020548.10	0	0	0	0	0	0	0	0	17586		416			0		1	1	1	0	ENSMUSG00000020548		RIKEN cDNA 1700086D15 gene	1700086D15Rik
ENSMUSG00000020549.14	0	13	15	3	16	1	1	2	11473			11473	2			0.472222	17	36	51	ENSMUSG00000020549	68626	elaC ribonuclease Z 2	Elac2
ENSMUSG00000020553.8	0	2	2	0	4	0	0	0	10047			10047	2			0.428571	3	7	8	ENSMUSG00000020553	18559	phosphatidylcholine transfer protein	Pctp
ENSMUSG00000020561.8	0	3	1	0	3	2	0	0	15109			15109	2			0.571429	4	7	9	ENSMUSG00000020561	28071	RNA polymerase I subunit F	Polr1f
ENSMUSG00000020562.7	0	1	0	0	0	0	0	0	54668	356					20	2	2	1	1	ENSMUSG00000020562	75040	EF-hand calcium binding domain 10	Efcab10
ENSMUSG00000020564.17	0	89	142	24	49	8	2	2	9763			9763	2			0.419643	94	224	316	ENSMUSG00000020564	380753	ataxin 7-like 1	Atxn7l1
ENSMUSG00000020566.19	0	3	5	3	2	1	0	0	5310			5310	2			0.333333	4	12	14	ENSMUSG00000020566	68775	ATPase, H+ transporting, lysosomal V1 subunit C2	Atp6v1c2
ENSMUSG00000020570.15	0	9	14	0	8	2	0	0	8734			8734	2			0.4	10	25	33	ENSMUSG00000020570	19027	synaptophysin-like protein	Sypl
ENSMUSG00000020571.13	0	14	33	6	18	2	2	2	4804			4804	2			0.316667	19	60	77	ENSMUSG00000020571	71853	protein disulfide isomerase associated 6	Pdia6
ENSMUSG00000020572.8	0	8	14	8	13	5	0	0	1975			1975	2			0.219512	9	41	48	ENSMUSG00000020572	59027	nicotinamide phosphoribosyltransferase	Nampt
ENSMUSG00000020573.17	0	0	2	2	2	0	0	0	563			563	2			0.142857	1	7	6	ENSMUSG00000020573	30955	phosphatidylinositol-4,5-bisphosphate 3-kinase catalytic subunit gamma	Pik3cg
ENSMUSG00000020576.10	0	64	86	15	33	9	1	1	11341			11341	2			0.465278	67	144	209	ENSMUSG00000020576	71169	neuroblastoma amplified sequence	Nbas
ENSMUSG00000020577.17	1	23	65	9	15	5	0	0	3243			3243	2			0.263158	25	95	118	ENSMUSG00000020577	66109	tetraspanin 13	Tspan13
ENSMUSG00000020580.10	2	74	111	17	48	8	2	0	10004			10004	2			0.427027	79	185	262	ENSMUSG00000020580	19878	Rho-associated coiled-coil containing protein kinase 2	Rock2
ENSMUSG00000020581.11	0	0	1	0	0	0	0	0	12014			12014	2			0.5	1	2	1	ENSMUSG00000020581	23795	anterior gradient 2	Agr2
ENSMUSG00000020583.4	0	1	0	0	1	0	0	0	17587		417			0		1	2	2	2	ENSMUSG00000020583	17182	matrilin 3	Matn3
ENSMUSG00000020585.4	0	9	23	4	14	1	0	0	2248			2248	2			0.232558	10	43	51	ENSMUSG00000020585	17775	lysosomal-associated protein transmembrane 4A	Laptm4a
ENSMUSG00000020589.17	0	72	104	25	55	8	3	4	9575			9575	2			0.414508	80	193	271	ENSMUSG00000020589	76820	CYFIP related Rac1 interactor A	Cyria
ENSMUSG00000020590.16	0	32	56	7	14	5	2	2	10779			10779	2			0.445783	37	83	118	ENSMUSG00000020590	217463	sorting nexin 13	Snx13
ENSMUSG00000020591.11	0	13	19	10	7	2	0	0	7226			7226	2			0.358974	14	39	51	ENSMUSG00000020591	18217	neurotensin receptor 2	Ntsr2
ENSMUSG00000020592.14	0	1	0	0	0	0	0	0	54669	357					20	2	2	1	1	ENSMUSG00000020592	20969	syndecan 1	Sdc1
ENSMUSG00000020593.16	0	39	57	16	21	8	2	3	10456			10456	2			0.436893	45	103	146	ENSMUSG00000020593	14245	lipin 1	Lpin1
ENSMUSG00000020594.14	0	32	58	9	19	2	2	4	10513			10513	2			0.438202	39	89	126	ENSMUSG00000020594	80913	pumilio RNA-binding family member 2	Pum2
ENSMUSG00000020598.16	1	252	337	67	138	23	8	8	11562			11562	2			0.477032	270	566	834	ENSMUSG00000020598	319504	neuronal cell adhesion molecule	Nrcam
ENSMUSG00000020599.13	0	10	26	2	14	1	2	0	4181			4181	2			0.295455	13	44	55	ENSMUSG00000020599	19739	regulator of G-protein signaling 9	Rgs9
ENSMUSG00000020600.13	0	0	3	1	0	0	0	0	1378			1378	2			0.2	1	5	4	ENSMUSG00000020600	328059	solute carrier family 7 (cationic amino acid transporter, y+ system), member 15	Slc7a15
ENSMUSG00000020601.8	0	13	27	3	11	2	0	0	4833			4833	2			0.318182	14	44	56	ENSMUSG00000020601	217410	tribbles pseudokinase 2	Trib2
ENSMUSG00000020604.13	1	9	12	3	7	3	0	0	9870			9870	2			0.423077	11	26	35	ENSMUSG00000020604	74008	arylsulfatase G	Arsg
ENSMUSG00000020605.9	0	20	23	7	24	2	1	0	8242			8242	2			0.385965	22	57	77	ENSMUSG00000020605	58240	HCLS1 binding protein 3	Hs1bp3
ENSMUSG00000020607.7	0	5	8	3	26	5	6	0	3652			3652	2			0.27907	12	43	53	ENSMUSG00000020607	105005	LRAT domain containing 1	Lratd1
ENSMUSG00000020608.7	0	13	28	2	11	6	1	1	5311			5311	2			0.333333	16	48	62	ENSMUSG00000020608	67241	structural maintenance of chromosomes 6	Smc6
ENSMUSG00000020609.14	0	0	1	0	0	0	0	0	12015			12015	2			0.5	1	2	1	ENSMUSG00000020609	238055	apolipoprotein B	Apob
ENSMUSG00000020610.17	0	6	8	2	6	6	1	1	8439			8439	2			0.391304	9	23	30	ENSMUSG00000020610	13929	archaelysin family metallopeptidase 2	Amz2
ENSMUSG00000020611.14	0	23	41	7	16	0	0	0	7614			7614	2			0.369231	24	65	87	ENSMUSG00000020611	14674	guanine nucleotide binding protein, alpha 13	Gna13
ENSMUSG00000020612.16	0	37	62	8	44	4	1	0	5119			5119	2			0.327731	39	119	156	ENSMUSG00000020612	19084	protein kinase, cAMP dependent regulatory, type I, alpha	Prkar1a
ENSMUSG00000020614.13	0	24	43	8	19	3	1	1	7470			7470	2			0.364865	27	74	99	ENSMUSG00000020614	208659	FAM20A, golgi associated secretory pathway pseudokinase	Fam20a
ENSMUSG00000020617.13	0	0	0	0	0	1	0	0	12016			12016	2			0.5	1	2	1	ENSMUSG00000020617	69324	RIKEN cDNA 1700012B07 gene	1700012B07Rik
ENSMUSG00000020620.14	0	27	34	8	20	2	1	0	10785			10785	2			0.446154	29	65	92	ENSMUSG00000020620	27404	ATP-binding cassette, sub-family A (ABC1), member 8b	Abca8b
ENSMUSG00000020621.6	0	6	2	2	3	0	0	1	17588		418			0		1	8	8	14	ENSMUSG00000020621	105014	retinol dehydrogenase 14 (all-trans and 9-cis)	Rdh14
ENSMUSG00000020622.17	0	0	0	0	0	0	0	0	17589		419			0		1	1	1	0	ENSMUSG00000020622	70881	5'-nucleotidase, cytosolic IB	Nt5c1b
ENSMUSG00000020623.11	0	41	67	12	28	1	1	0	8562			8562	2			0.394495	43	109	150	ENSMUSG00000020623	26399	mitogen-activated protein kinase kinase 6	Map2k6
ENSMUSG00000020624.3	0	0	0	0	0	0	0	0	17590		420			0		1	1	1	0	ENSMUSG00000020624		RIKEN cDNA 4933434M16 gene	4933434M16Rik
ENSMUSG00000020627.10	2	377	645	104	235	39	19	7	8629			8629	2			0.396484	406	1024	1428	ENSMUSG00000020627	208439	kelch-like 29	Klhl29
ENSMUSG00000020628.16	0	33	57	15	18	2	4	3	10572			10572	2			0.44086	41	93	132	ENSMUSG00000020628	217449	trafficking protein particle complex 12	Trappc12
ENSMUSG00000020629.12	0	2	6	0	2	1	2	0	12017			12017	2			0.5	5	10	13	ENSMUSG00000020629	104923	acireductone dioxygenase 1	Adi1
ENSMUSG00000020630.9	0	6	5	0	6	1	0	0	14733			14733	2			0.538462	7	13	18	ENSMUSG00000020630	19819	ribonuclease H1	Rnaseh1
ENSMUSG00000020633.14	0	3	8	2	1	0	0	0	5312			5312	2			0.333333	4	12	14	ENSMUSG00000020633	68511	doublecortin domain containing 2C	Dcdc2c
ENSMUSG00000020634.12	0	4	11	4	5	1	0	0	2147			2147	2			0.227273	5	22	25	ENSMUSG00000020634	217379	UBX domain protein 2A	Ubxn2a
ENSMUSG00000020635.8	1	4	9	2	4	0	0	0	7755			7755	2			0.375	6	16	20	ENSMUSG00000020635	14226	FK506 binding protein 1b	Fkbp1b
ENSMUSG00000020636.14	0	0	0	0	1	0	0	0	12018			12018	2			0.5	1	2	1	ENSMUSG00000020636	94041	allantoicase	Allc
ENSMUSG00000020638.8	0	2	2	0	3	0	0	0	12019			12019	2			0.5	3	6	7	ENSMUSG00000020638	22169	cytidine monophosphate (UMP-CMP) kinase 2, mitochondrial	Cmpk2
ENSMUSG00000020639.14	0	0	2	0	2	0	0	0	1379			1379	2			0.2	1	5	4	ENSMUSG00000020639	382562	profilin family, member 4	Pfn4
ENSMUSG00000020640.10	1	39	40	6	22	7	0	4	15344			15344	2			0.592105	45	76	119	ENSMUSG00000020640	20403	intersectin 2	Itsn2
ENSMUSG00000020641.16	0	0	2	0	0	0	0	0	5313			5313	2			0.333333	1	3	2	ENSMUSG00000020641	58185	radical S-adenosyl methionine domain containing 2	Rsad2
ENSMUSG00000020642.13	0	38	54	13	29	5	1	1	9112			9112	2			0.401961	41	102	141	ENSMUSG00000020642	108089	ring finger protein 144A	Rnf144a
ENSMUSG00000020644.9	0	1	7	6	10	3	0	0	77			77	2			0.0740741	2	27	27	ENSMUSG00000020644	15902	inhibitor of DNA binding 2	Id2
ENSMUSG00000020646.17	0	114	136	24	59	6	2	2	14624			14624	2			0.526549	119	226	343	ENSMUSG00000020646	67216	membrane bound O-acyltransferase domain containing 2	Mboat2
ENSMUSG00000020647.10	1	103	134	34	50	7	4	5	14359			14359	2			0.504425	114	226	338	ENSMUSG00000020647	17977	nuclear receptor coactivator 1	Ncoa1
ENSMUSG00000020648.3	0	1	4	0	4	0	0	0	2004			2004	2			0.222222	2	9	9	ENSMUSG00000020648	71916	dihydrouridine synthase 4-like (S. cerevisiae)	Dus4l
ENSMUSG00000020649.11	0	0	2	0	0	0	0	0	5314			5314	2			0.333333	1	3	2	ENSMUSG00000020649	20135	ribonucleotide reductase M2	Rrm2
ENSMUSG00000020650.15	0	6	12	1	4	1	0	0	7571			7571	2			0.368421	7	19	24	ENSMUSG00000020650	12033	B cell receptor associated protein 29	Bcap29
ENSMUSG00000020651.8	0	3	4	1	4	0	0	0	8735			8735	2			0.4	4	10	12	ENSMUSG00000020651	23985	solute carrier family 26, member 4	Slc26a4
ENSMUSG00000020652.17	0	2	4	1	2	1	0	0	5315			5315	2			0.333333	3	9	10	ENSMUSG00000020652	52504	centromere protein O	Cenpo
ENSMUSG00000020653.12	1	4	7	2	5	0	0	0	8736			8736	2			0.4	6	15	19	ENSMUSG00000020653	194655	Kruppel-like factor 11	Klf11
ENSMUSG00000020654.15	1	19	31	11	12	3	1	1	8631			8631	2			0.396552	23	58	79	ENSMUSG00000020654	104111	adenylate cyclase 3	Adcy3
ENSMUSG00000020656.16	1	22	34	4	15	2	2	0	11317			11317	2			0.464286	26	56	80	ENSMUSG00000020656	195733	grainyhead like transcription factor 1	Grhl1
ENSMUSG00000020657.16	0	24	22	3	6	0	0	0	16891			16891	2			0.78125	25	32	55	ENSMUSG00000020657	217378	DnaJ heat shock protein family (Hsp40) member C27	Dnajc27
ENSMUSG00000020658.10	1	83	116	36	55	5	5	5	10784			10784	2			0.446009	95	213	306	ENSMUSG00000020658	668212	EFR3 homolog B	Efr3b
ENSMUSG00000020659.16	0	4	4	0	3	0	0	0	15677			15677	2			0.625	5	8	11	ENSMUSG00000020659	104836	Casitas B-lineage lymphoma-like 1	Cbll1
ENSMUSG00000020660.6	0	0	1	0	1	0	0	0	5316			5316	2			0.333333	1	3	2	ENSMUSG00000020660	18976	pro-opiomelanocortin-alpha	Pomc
ENSMUSG00000020661.15	3	193	341	71	111	18	9	6	8429			8429	2			0.391144	212	542	752	ENSMUSG00000020661	13435	DNA methyltransferase 3A	Dnmt3a
ENSMUSG00000020664.10	0	9	12	4	3	1	1	1	15110			15110	2			0.571429	12	21	31	ENSMUSG00000020664	13382	dihydrolipoamide dehydrogenase	Dld
ENSMUSG00000020668.10	1	10	14	1	4	2	0	0	14813			14813	2			0.545455	12	22	32	ENSMUSG00000020668	16570	kinesin family member 3C	Kif3c
ENSMUSG00000020669.15	0	2	4	1	2	3	1	0	7360			7360	2			0.363636	4	11	13	ENSMUSG00000020669	24057	Sh3 domain YSC-like 1	Sh3yl1
ENSMUSG00000020671.9	0	33	57	11	31	6	2	0	6666			6666	2			0.339623	36	106	140	ENSMUSG00000020671	19325	RAB10, member RAS oncogene family	Rab10
ENSMUSG00000020672.14	0	30	43	9	15	3	4	3	14711			14711	2			0.535211	38	71	107	ENSMUSG00000020672	268534	syntrophin, gamma 2	Sntg2
ENSMUSG00000020673.14	0	0	1	0	0	0	0	0	12020			12020	2			0.5	1	2	1	ENSMUSG00000020673	22018	thyroid peroxidase	Tpo
ENSMUSG00000020674.17	0	75	64	19	39	4	4	1	15812			15812	2			0.637795	81	127	206	ENSMUSG00000020674	69675	peroxidasin	Pxdn
ENSMUSG00000020676.2	0	0	0	0	0	0	0	0	17591		421			0		1	1	1	0	ENSMUSG00000020676	20292	chemokine (C-C motif) ligand 11	Ccl11
ENSMUSG00000020677.7	0	1	14	1	4	0	0	1	702			702	2			0.15	3	20	21	ENSMUSG00000020677	78394	DExD box helicase 52	Ddx52
ENSMUSG00000020679.11	0	0	0	0	0	0	0	0	17592		422			0		1	1	1	0	ENSMUSG00000020679	21410	HNF1 homeobox B	Hnf1b
ENSMUSG00000020680.15	0	29	44	14	18	4	2	2	9766			9766	2			0.419753	34	81	113	ENSMUSG00000020680	70439	TATA-box binding protein associated factor 15	Taf15
ENSMUSG00000020681.14	0	0	0	0	0	0	0	0	17593		423			0		1	1	1	0	ENSMUSG00000020681	11421	angiotensin I converting enzyme (peptidyl-dipeptidase A) 1	Ace
ENSMUSG00000020682.17	0	0	5	0	1	0	0	1	3783			3783	2			0.285714	2	7	7	ENSMUSG00000020682	118453	matrix metallopeptidase 28 (epilysin)	Mmp28
ENSMUSG00000020684.14	0	12	16	7	9	1	1	1	10576			10576	2			0.441176	15	34	47	ENSMUSG00000020684	276952	RAS-like, family 10, member B	Rasl10b
ENSMUSG00000020686.12	0	5	3	1	14	1	1	0	6926			6926	2			0.35	7	20	25	ENSMUSG00000020686	237891	growth arrest-specific 2 like 2	Gas2l2
ENSMUSG00000020687.13	0	14	29	12	17	1	3	0	4278			4278	2			0.3	18	60	76	ENSMUSG00000020687	217232	cell division cycle 27	Cdc27
ENSMUSG00000020689.4	0	3	7	3	2	0	0	0	4540			4540	2			0.307692	4	13	15	ENSMUSG00000020689	16416	integrin beta 3	Itgb3
ENSMUSG00000020690.12	0	0	0	0	0	0	0	0	17594		424			0		1	1	1	0	ENSMUSG00000020690	70894	EF-hand calcium binding domain 3	Efcab3
ENSMUSG00000020691.13	0	5	5	1	5	0	0	0	12021			12021	2			0.5	6	12	16	ENSMUSG00000020691	52686	methyltransferase like 2	Mettl2
ENSMUSG00000020692.14	0	0	1	2	1	0	0	0	1380			1380	2			0.2	1	5	4	ENSMUSG00000020692	217011	notchless homolog 1	Nle1
ENSMUSG00000020694.17	0	49	44	13	25	5	3	0	15568			15568	2			0.602273	53	88	139	ENSMUSG00000020694	24086	tousled-like kinase 2 (Arabidopsis)	Tlk2
ENSMUSG00000020695.14	0	16	20	8	9	1	0	0	10427			10427	2			0.435897	17	39	54	ENSMUSG00000020695	17534	mannose receptor, C type 2	Mrc2
ENSMUSG00000020696.18	0	13	19	9	10	1	1	0	7756			7756	2			0.375	15	40	53	ENSMUSG00000020696	67338	ring finger and FYVE like domain containing protein	Rffl
ENSMUSG00000020697.16	0	3	8	3	8	0	0	0	1381			1381	2			0.2	4	20	22	ENSMUSG00000020697	16882	ligase III, DNA, ATP-dependent	Lig3
ENSMUSG00000020698.11	0	0	3	0	1	0	0	0	1382			1382	2			0.2	1	5	4	ENSMUSG00000020698	12467	chaperonin containing Tcp1, subunit 6b (zeta)	Cct6b
ENSMUSG00000020700.11	0	33	86	9	34	8	1	0	3115			3115	2			0.253623	35	138	171	ENSMUSG00000020700	26406	mitogen-activated protein kinase kinase kinase 3	Map3k3
ENSMUSG00000020701.12	0	3	8	3	5	1	0	0	2005			2005	2			0.222222	4	18	20	ENSMUSG00000020701	270893	transmembrane protein 132E	Tmem132e
ENSMUSG00000020702.13	0	0	0	0	0	0	0	0	17595		425			0		1	1	1	0	ENSMUSG00000020702	20290	chemokine (C-C motif) ligand 1	Ccl1
ENSMUSG00000020703.3	0	0	0	0	0	0	0	0	17596		426			0		1	1	1	0	ENSMUSG00000020703		RIKEN cDNA 5530401A14 gene	5530401A14Rik
ENSMUSG00000020704.13	4	1096	1794	298	633	95	36	47	9765			9765	2			0.419709	1184	2821	4003	ENSMUSG00000020704	11418	acid-sensing (proton-gated) ion channel 2	Asic2
ENSMUSG00000020705.6	0	13	39	5	14	3	2	0	3161			3161	2			0.258065	16	62	76	ENSMUSG00000020705	72047	DEAD box helicase 42	Ddx42
ENSMUSG00000020706.13	0	2	7	2	4	1	0	0	1383			1383	2			0.2	3	15	16	ENSMUSG00000020706	56095	FtsJ RNA methyltransferase homolog 3 (E. coli)	Ftsj3
ENSMUSG00000020707.6	0	4	2	3	4	0	0	0	12022			12022	2			0.5	5	10	13	ENSMUSG00000020707	71956	ring finger protein 135	Rnf135
ENSMUSG00000020708.12	0	3	6	3	14	1	0	0	785			785	2			0.16	4	25	27	ENSMUSG00000020708	19184	protease (prosome, macropain) 26S subunit, ATPase 5	Psmc5
ENSMUSG00000020709.15	0	0	8	2	8	1	0	1	196			196	2			0.1	2	20	20	ENSMUSG00000020709	216991	ArfGAP with dual PH domains 2	Adap2
ENSMUSG00000020712.11	0	0	1	0	0	0	0	0	12023			12023	2			0.5	1	2	1	ENSMUSG00000020712	75870	testicular cell adhesion molecule 1	Tcam1
ENSMUSG00000020713.6	0	0	0	0	0	0	0	0	17597		427			0		1	1	1	0	ENSMUSG00000020713	14599	growth hormone	Gh
ENSMUSG00000020715.9	1	20	34	8	8	0	1	0	10922			10922	2			0.45098	23	51	72	ENSMUSG00000020715	78943	endoplasmic reticulum (ER) to nucleus signalling 1	Ern1
ENSMUSG00000020716.16	1	123	158	28	86	9	2	4	11330			11330	2			0.464539	131	282	411	ENSMUSG00000020716	18015	neurofibromin 1	Nf1
ENSMUSG00000020717.19	1	5	10	2	5	1	0	0	7572			7572	2			0.368421	7	19	24	ENSMUSG00000020717	18613	platelet/endothelial cell adhesion molecule 1	Pecam1
ENSMUSG00000020718.12	0	2	4	2	9	0	0	0	1229			1229	2			0.1875	3	16	17	ENSMUSG00000020718	50776	polymerase (DNA directed), gamma 2, accessory subunit	Polg2
ENSMUSG00000020719.14	1	62	62	19	52	11	0	3	11286			11286	2			0.462069	67	145	210	ENSMUSG00000020719	13207	DEAD box helicase 5	Ddx5
ENSMUSG00000020720.13	0	11	17	5	15	2	2	0	6927			6927	2			0.35	14	40	52	ENSMUSG00000020720	66997	proteasome (prosome, macropain) 26S subunit, non-ATPase, 12	Psmd12
ENSMUSG00000020721.16	0	81	106	23	45	3	3	3	11816			11816	2			0.494382	88	178	264	ENSMUSG00000020721	78455	helicase with zinc finger domain	Helz
ENSMUSG00000020722.5	0	0	0	0	1	0	0	0	12024			12024	2			0.5	1	2	1	ENSMUSG00000020722	12299	calcium channel, voltage-dependent, gamma subunit 1	Cacng1
ENSMUSG00000020723.3	0	23	27	8	11	1	1	1	14776			14776	2			0.541667	26	48	72	ENSMUSG00000020723	54377	calcium channel, voltage-dependent, gamma subunit 4	Cacng4
ENSMUSG00000020728.17	1	54	98	20	31	8	1	3	8013			8013	2			0.379747	60	158	216	ENSMUSG00000020728	76380	centrosomal protein 112	Cep112
ENSMUSG00000020732.13	0	2	3	0	3	1	0	0	7757			7757	2			0.375	3	8	9	ENSMUSG00000020732	58222	RAB37, member RAS oncogene family	Rab37
ENSMUSG00000020733.3	0	8	8	3	11	2	0	0	7251			7251	2			0.36	9	25	32	ENSMUSG00000020733	26941	solute carrier family 9 (sodium/hydrogen exchanger), member 3 regulator 1	Slc9a3r1
ENSMUSG00000020734.13	0	16	21	8	13	3	1	0	8440			8440	2			0.391304	18	46	62	ENSMUSG00000020734	14813	glutamate receptor, ionotropic, NMDA2C (epsilon 3)	Grin2c
ENSMUSG00000020736.12	0	0	2	0	2	1	0	0	830			830	2			0.166667	1	6	5	ENSMUSG00000020736	50773	5',3'-nucleotidase, cytosolic	Nt5c
ENSMUSG00000020737.12	0	8	10	1	8	1	0	0	10048			10048	2			0.428571	9	21	28	ENSMUSG00000020737	15374	Jupiter microtubule associated homolog 1	Jpt1
ENSMUSG00000020738.16	0	8	15	3	9	2	1	1	7519			7519	2			0.366667	11	30	39	ENSMUSG00000020738	170930	small ubiquitin-like modifier 2	Sumo2
ENSMUSG00000020739.11	0	18	22	6	19	2	3	1	11204			11204	2			0.46	23	50	71	ENSMUSG00000020739	445007	nucleoporin 85	Nup85
ENSMUSG00000020740.13	0	15	31	7	16	3	3	1	6780			6780	2			0.344828	20	58	76	ENSMUSG00000020740	260302	golgi associated, gamma adaptin ear containing, ARF binding protein 3	Gga3
ENSMUSG00000020741.17	0	14	18	4	10	3	0	0	9625			9625	2			0.416667	15	36	49	ENSMUSG00000020741	74148	clustered mitochondria (cluA/CLU1) homolog	Cluh
ENSMUSG00000020743.15	0	2	2	0	5	1	0	0	5317			5317	2			0.333333	3	9	10	ENSMUSG00000020743	69674	MIF4G domain containing	Mif4gd
ENSMUSG00000020744.13	0	17	16	3	16	0	4	0	15604			15604	2			0.611111	22	36	56	ENSMUSG00000020744	67283	solute carrier family 25 (mitochondrial thiamine pyrophosphate carrier), member 19	Slc25a19
ENSMUSG00000020745.15	2	76	131	32	47	9	5	0	8069			8069	2			0.381818	84	220	302	ENSMUSG00000020745	18472	platelet-activating factor acetylhydrolase, isoform 1b, subunit 1	Pafah1b1
ENSMUSG00000020747.18	0	22	23	7	23	3	2	0	10520			10520	2			0.438596	25	57	80	ENSMUSG00000020747	71947	transmembrane protein 94	Tmem94
ENSMUSG00000020752.11	0	15	13	4	10	2	0	1	15063			15063	2			0.566667	17	30	45	ENSMUSG00000020752	170472	RecQ protein-like 5	Recql5
ENSMUSG00000020755.9	2	14	27	5	15	1	1	0	7544			7544	2			0.367347	18	49	65	ENSMUSG00000020755	57230	SAP30 binding protein	Sap30bp
ENSMUSG00000020758.15	1	11	5	2	5	1	1	0	17598		428			0		1	14	14	26	ENSMUSG00000020758	192897	integrin beta 4	Itgb4
ENSMUSG00000020766.4	0	0	1	3	1	0	1	0	5318			5318	2			0.333333	2	6	6	ENSMUSG00000020766	14635	galactokinase 1	Galk1
ENSMUSG00000020770.13	0	9	24	5	9	0	1	0	3726			3726	2			0.282051	11	39	48	ENSMUSG00000020770	217331	unkempt family zinc finger	Unk
ENSMUSG00000020773.11	0	4	3	1	5	1	0	0	11013			11013	2			0.454545	5	11	14	ENSMUSG00000020773	217333	tripartite motif-containing 47	Trim47
ENSMUSG00000020774.9	0	3	13	4	3	0	0	0	1264			1264	2			0.190476	4	21	23	ENSMUSG00000020774	11484	aspartoacylase	Aspa
ENSMUSG00000020775.13	0	5	6	3	6	1	0	0	7001			7001	2			0.352941	6	17	21	ENSMUSG00000020775	60441	mitochondrial ribosomal protein L38	Mrpl38
ENSMUSG00000020776.18	0	23	46	5	44	2	2	2	3784			3784	2			0.285714	28	98	124	ENSMUSG00000020776	217335	Fas (TNFRSF6) binding factor 1	Fbf1
ENSMUSG00000020777.16	1	27	41	4	31	0	2	2	10049			10049	2			0.428571	33	77	108	ENSMUSG00000020777	11430	acyl-Coenzyme A oxidase 1, palmitoyl	Acox1
ENSMUSG00000020778.12	0	6	5	0	4	0	0	0	16457			16457	2			0.7	7	10	15	ENSMUSG00000020778	69535	TEN1 telomerase capping complex subunit	Ten1
ENSMUSG00000020780.15	0	15	21	3	10	1	0	1	11474			11474	2			0.472222	17	36	51	ENSMUSG00000020780	217337	signal recognition particle 68	Srp68
ENSMUSG00000020781.14	0	6	5	2	6	1	0	0	11354			11354	2			0.466667	7	15	20	ENSMUSG00000020781	76265	tRNA splicing endonuclease subunit 54	Tsen54
ENSMUSG00000020782.18	0	0	0	0	0	0	0	0	17599		429			0		1	1	1	0	ENSMUSG00000020782	217325	LLGL2 scribble cell polarity complex component	Llgl2
ENSMUSG00000020783.14	0	15	39	3	24	5	1	1	2520			2520	2			0.25	18	72	88	ENSMUSG00000020783	66874	nuclear cap binding subunit 3	Ncbp3
ENSMUSG00000020785.17	0	32	87	17	37	5	2	1	2430			2430	2			0.244898	36	147	181	ENSMUSG00000020785	55984	calcium/calmodulin-dependent protein kinase kinase 1, alpha	Camkk1
ENSMUSG00000020787.14	0	0	1	1	5	0	0	0	401			401	2			0.125	1	8	7	ENSMUSG00000020787	18436	purinergic receptor P2X, ligand-gated ion channel, 1	P2rx1
ENSMUSG00000020788.15	0	3	7	4	0	0	0	0	5319			5319	2			0.333333	4	12	14	ENSMUSG00000020788	53313	ATPase, Ca++ transporting, ubiquitous	Atp2a3
ENSMUSG00000020790.14	1	45	102	12	36	2	3	2	6672			6672	2			0.339869	52	153	203	ENSMUSG00000020790	11736	ankyrin repeat and FYVE domain containing 1	Ankfy1
ENSMUSG00000020792.15	0	25	39	11	15	3	0	0	7932			7932	2			0.376812	26	69	93	ENSMUSG00000020792	53413	exocyst complex component 7	Exoc7
ENSMUSG00000020793.5	0	1	0	4	4	0	0	0	2006			2006	2			0.222222	2	9	9	ENSMUSG00000020793	14428	galanin receptor 2	Galr2
ENSMUSG00000020794.13	0	26	56	11	28	2	0	1	3785			3785	2			0.285714	28	98	124	ENSMUSG00000020794	67128	ubiquitin-conjugating enzyme E2G 1	Ube2g1
ENSMUSG00000020798.14	0	3	4	1	6	0	0	0	5320			5320	2			0.333333	4	12	14	ENSMUSG00000020798	77577	spinster homolog 3	Spns3
ENSMUSG00000020799.16	0	0	1	0	2	0	0	0	2521			2521	2			0.25	1	4	3	ENSMUSG00000020799	21689	tektin 1	Tekt1
ENSMUSG00000020801.8	0	2	2	0	3	0	0	0	12025			12025	2			0.5	3	6	7	ENSMUSG00000020801	67279	mediator complex subunit 31	Med31
ENSMUSG00000020802.8	0	51	70	10	26	2	2	1	14360			14360	2			0.504587	55	109	162	ENSMUSG00000020802	217342	ubiquitin-conjugating enzyme E2O	Ube2o
ENSMUSG00000020803.3	0	2	2	1	2	0	0	0	12026			12026	2			0.5	3	6	7	ENSMUSG00000020803	52700	thioredoxin domain containing 17	Txndc17
ENSMUSG00000020804.12	0	2	1	1	1	0	0	0	16636			16636	2			0.75	3	4	5	ENSMUSG00000020804	11298	arylalkylamine N-acetyltransferase	Aanat
ENSMUSG00000020805.14	0	2	3	2	1	1	1	0	12027			12027	2			0.5	4	8	10	ENSMUSG00000020805	237831	solute carrier family 13 (sodium-dependent citrate transporter), member 5	Slc13a5
ENSMUSG00000020806.15	0	0	6	2	1	0	0	0	197			197	2			0.1	1	10	9	ENSMUSG00000020806	217344	rhomboid 5 homolog 2	Rhbdf2
ENSMUSG00000020807.15	0	0	0	0	0	0	0	0	17600		430			0		1	1	1	0	ENSMUSG00000020807	74477	RIKEN cDNA 4933427D14 gene	4933427D14Rik
ENSMUSG00000020808.3	0	0	2	2	0	0	0	0	1384			1384	2			0.2	1	5	4	ENSMUSG00000020808	109212	PICALM interacting mitotic regulator	Pimreg
ENSMUSG00000020810.5	0	5	9	2	4	1	0	1	9447			9447	2			0.411765	7	17	22	ENSMUSG00000020810	114886	cytoglobin	Cygb
ENSMUSG00000020811.16	0	20	35	7	13	1	1	1	9159			9159	2			0.403509	23	57	78	ENSMUSG00000020811	216881	WSC domain containing 1	Wscd1
ENSMUSG00000020812.18	0	0	1	2	3	0	0	0	564			564	2			0.142857	1	7	6	ENSMUSG00000020812	66293	small nucleolar RNA host gene 16	Snhg16
ENSMUSG00000020814.13	0	4	1	1	3	0	0	0	17017			17017	2			0.833333	5	6	9	ENSMUSG00000020814	67622	matrix-remodelling associated 7	Mxra7
ENSMUSG00000020817.16	0	59	114	21	28	4	3	1	8043			8043	2			0.380952	64	168	230	ENSMUSG00000020817	54189	rabaptin, RAB GTPase binding effector protein 1	Rabep1
ENSMUSG00000020818.16	0	20	15	4	7	1	0	0	16637			16637	2			0.75	21	28	47	ENSMUSG00000020818	69900	major facilitator superfamily domain containing 11	Mfsd11
ENSMUSG00000020821.17	0	39	44	10	31	2	2	3	14423			14423	2			0.511364	45	88	131	ENSMUSG00000020821	16562	kinesin family member 1C	Kif1c
ENSMUSG00000020823.16	1	102	153	26	50	13	4	4	11220			11220	2			0.460905	112	243	353	ENSMUSG00000020823	74136	SEC14-like lipid binding 1	Sec14l1
ENSMUSG00000020826.9	0	0	1	0	0	0	0	0	12028			12028	2			0.5	1	2	1	ENSMUSG00000020826	18126	nitric oxide synthase 2, inducible	Nos2
ENSMUSG00000020827.18	1	57	76	25	31	7	2	2	10865			10865	2			0.45	63	140	201	ENSMUSG00000020827	50932	misshapen-like kinase 1 (zebrafish)	Mink1
ENSMUSG00000020828.13	0	11	21	8	14	1	0	0	3310			3310	2			0.266667	12	45	55	ENSMUSG00000020828	18806	phospholipase D2	Pld2
ENSMUSG00000020829.9	0	5	2	0	5	1	0	0	15936			15936	2			0.666667	6	9	13	ENSMUSG00000020829	52466	solute carrier family 46, member 1	Slc46a1
ENSMUSG00000020830.3	0	0	0	0	0	0	0	0	17601		431			0		1	1	1	0	ENSMUSG00000020830	327956	vitelline membrane outer layer 1 homolog (chicken)	Vmo1
ENSMUSG00000020831.18	0	0	0	0	0	0	0	0	17602		432			0		1	1	1	0	ENSMUSG00000020831	104457	RIKEN cDNA 0610010K14 gene	0610010K14Rik
ENSMUSG00000020832.14	0	2	1	1	6	0	0	1	10656			10656	2			0.444444	4	9	11	ENSMUSG00000020832	57837	Era (G-protein)-like 1 (E. coli)	Eral1
ENSMUSG00000020834.17	0	0	0	0	1	0	0	1	17603		433			0		1	2	2	2	ENSMUSG00000020834	70451	dehydrogenase/reductase (SDR family) member 13	Dhrs13
ENSMUSG00000020836.15	0	8	18	8	13	2	0	0	1880			1880	2			0.214286	9	42	49	ENSMUSG00000020836	216961	coronin 6	Coro6
ENSMUSG00000020838.12	0	0	0	0	0	0	0	0	17604		434			0		1	1	1	0	ENSMUSG00000020838	15567	solute carrier family 6 (neurotransmitter transporter, serotonin), member 4	Slc6a4
ENSMUSG00000020839.16	0	0	0	0	0	0	0	0	17605		435			0		1	1	1	0	ENSMUSG00000020839	66601	transmembrane and immunoglobulin domain containing 1	Tmigd1
ENSMUSG00000020840.10	0	16	21	3	14	1	2	0	11531			11531	2			0.475	19	40	57	ENSMUSG00000020840	104184	bleomycin hydrolase	Blmh
ENSMUSG00000020841.5	0	19	42	0	21	3	0	3	6748			6748	2			0.343284	23	67	88	ENSMUSG00000020841	12874	carboxypeptidase D	Cpd
ENSMUSG00000020843.15	0	3	8	0	9	2	0	1	2522			2522	2			0.25	5	20	23	ENSMUSG00000020843	56322	translocase of inner mitochondrial membrane 22	Timm22
ENSMUSG00000020844.6	0	42	60	7	36	3	2	0	9787			9787	2			0.420561	45	107	150	ENSMUSG00000020844	18230	nucleoredoxin	Nxn
ENSMUSG00000020846.6	0	0	0	0	0	0	0	0	17606		436			0		1	1	1	0	ENSMUSG00000020846	76566	refilin B	Rflnb
ENSMUSG00000020847.15	0	3	5	0	4	0	0	0	8737			8737	2			0.4	4	10	12	ENSMUSG00000020847	380714	rabphilin 3A-like (without C2 domains)	Rph3al
ENSMUSG00000020848.7	0	4	3	1	6	1	1	1	15266			15266	2			0.583333	7	12	17	ENSMUSG00000020848	13447	double C2, beta	Doc2b
ENSMUSG00000020849.13	0	65	104	18	37	5	2	1	9712			9712	2			0.418182	69	165	232	ENSMUSG00000020849	22627	tyrosine 3-monooxygenase/tryptophan 5-monooxygenase activation protein, epsilon polypeptide	Ywhae
ENSMUSG00000020850.14	0	12	20	8	30	5	1	4	3702			3702	2			0.28125	18	64	80	ENSMUSG00000020850	192159	pre-mRNA processing factor 8	Prpf8
ENSMUSG00000020857.11	0	0	0	0	0	0	0	0	17607		437			0		1	1	1	0	ENSMUSG00000020857	18103	NME/NM23 nucleoside diphosphate kinase 2	Nme2
ENSMUSG00000020859.16	1	76	146	22	60	8	8	0	7338			7338	2			0.362869	86	237	321	ENSMUSG00000020859	70834	sperm associated antigen 9	Spag9
ENSMUSG00000020863.15	1	35	58	13	28	7	2	1	7721			7721	2			0.373832	40	107	145	ENSMUSG00000020863	67684	LUC7-like 3 (S. cerevisiae)	Luc7l3
ENSMUSG00000020864.13	0	7	17	0	12	1	0	0	3162			3162	2			0.258065	8	31	37	ENSMUSG00000020864	71452	ankyrin repeat domain 40	Ankrd40
ENSMUSG00000020865.16	0	5	0	2	8	0	0	0	14814			14814	2			0.545455	6	11	15	ENSMUSG00000020865	76408	ATP-binding cassette, sub-family C (CFTR/MRP), member 3	Abcc3
ENSMUSG00000020866.17	0	122	200	33	67	6	5	4	10265			10265	2			0.429967	132	307	437	ENSMUSG00000020866	12291	calcium channel, voltage-dependent, T type, alpha 1G subunit	Cacna1g
ENSMUSG00000020867.13	0	0	0	0	1	0	0	0	12029			12029	2			0.5	1	2	1	ENSMUSG00000020867	217116	spermatogenesis associated 20	Spata20
ENSMUSG00000020868.15	0	10	20	4	14	1	0	0	3553			3553	2			0.275	11	40	49	ENSMUSG00000020868	217119	xylosyltransferase II	Xylt2
ENSMUSG00000020869.8	0	10	9	0	6	1	0	0	15849			15849	2			0.647059	11	17	26	ENSMUSG00000020869	98238	leucine rich repeat containing 59	Lrrc59
ENSMUSG00000020870.7	0	0	0	0	0	0	0	0	17608		438			0		1	1	1	0	ENSMUSG00000020870		cell division cycle 34B	Cdc34b
ENSMUSG00000020871.8	0	0	0	0	0	0	0	0	17609		439			0		1	1	1	0	ENSMUSG00000020871	13394	distal-less homeobox 4	Dlx4
ENSMUSG00000020872.4	0	4	2	0	1	0	1	0	54494	182					20	1.5	6	4	8	ENSMUSG00000020872	93670	tachykinin 4	Tac4
ENSMUSG00000020873.15	0	7	20	3	4	2	1	0	4279			4279	2			0.3	9	30	37	ENSMUSG00000020873	110172	solute carrier family 35, member B1	Slc35b1
ENSMUSG00000020875.9	0	0	0	0	0	0	0	0	17610		440			0		1	1	1	0	ENSMUSG00000020875	15417	homeobox B9	Hoxb9
ENSMUSG00000020876.14	0	10	23	0	8	0	1	1	9252			9252	2			0.40625	13	32	43	ENSMUSG00000020876	74479	sorting nexin 11	Snx11
ENSMUSG00000020877.11	0	3	0	0	1	0	0	0	54670	358					20	2	4	2	4	ENSMUSG00000020877	217140	secernin 2	Scrn2
ENSMUSG00000020878.6	0	0	0	0	0	0	0	0	17611		441			0		1	1	1	0	ENSMUSG00000020878	69297	leucine rich repeat containing 46	Lrrc46
ENSMUSG00000020882.17	1	65	82	12	46	6	9	2	14656			14656	2			0.530612	78	147	223	ENSMUSG00000020882	12295	calcium channel, voltage-dependent, beta 1 subunit	Cacnb1
ENSMUSG00000020883.18	2	53	112	26	33	5	3	2	6773			6773	2			0.344633	61	177	236	ENSMUSG00000020883	72194	F-box and leucine-rich repeat protein 20	Fbxl20
ENSMUSG00000020884.15	0	1	0	0	0	0	0	0	54671	359					20	2	2	1	1	ENSMUSG00000020884	11889	asialoglycoprotein receptor 1	Asgr1
ENSMUSG00000020886.17	0	87	131	22	61	14	6	4	10020			10020	2			0.427948	98	229	325	ENSMUSG00000020886	13385	discs large MAGUK scaffold protein 4	Dlg4
ENSMUSG00000020887.3	0	1	0	0	0	0	0	0	54672	360					20	2	2	1	1	ENSMUSG00000020887		RIKEN cDNA A230052G05 gene	A230052G05Rik
ENSMUSG00000020888.16	2	11	10	3	19	1	0	0	9448			9448	2			0.411765	14	34	46	ENSMUSG00000020888	13543	dishevelled segment polarity protein 2	Dvl2
ENSMUSG00000020889.11	0	20	35	9	46	4	2	1	3110			3110	2			0.252632	24	95	117	ENSMUSG00000020889	217166	nuclear receptor subfamily 1, group D, member 1	Nr1d1
ENSMUSG00000020890.11	0	2	1	1	0	0	0	0	17612		442			0		1	3	3	4	ENSMUSG00000020890	14919	guanylate cyclase 2e	Gucy2e
ENSMUSG00000020891.11	0	0	1	0	1	0	0	0	5321			5321	2			0.333333	1	3	2	ENSMUSG00000020891	11688	arachidonate 8-lipoxygenase	Alox8
ENSMUSG00000020892.10	0	2	6	0	2	0	0	0	5322			5322	2			0.333333	3	9	10	ENSMUSG00000020892	23801	arachidonate lipoxygenase 3	Aloxe3
ENSMUSG00000020893.17	0	39	90	18	57	16	9	0	3390			3390	2			0.269231	49	182	229	ENSMUSG00000020893	18626	period circadian clock 1	Per1
ENSMUSG00000020894.16	0	10	17	6	15	4	0	0	3138			3138	2			0.255814	11	43	52	ENSMUSG00000020894	22318	vesicle-associated membrane protein 2	Vamp2
ENSMUSG00000020895.14	0	1	0	1	2	0	0	0	12030			12030	2			0.5	2	4	4	ENSMUSG00000020895	66910	transmembrane protein 107	Tmem107
ENSMUSG00000020897.12	0	0	0	0	0	0	0	0	17613		443			0		1	1	1	0	ENSMUSG00000020897	20877	aurora kinase B	Aurkb
ENSMUSG00000020898.18	0	5	4	2	9	2	0	0	5323			5323	2			0.333333	6	18	22	ENSMUSG00000020898	68964	CTS telomere maintenance complex component 1	Ctc1
ENSMUSG00000020899.16	0	12	15	3	7	0	1	0	14734			14734	2			0.538462	14	26	38	ENSMUSG00000020899	237823	phosphoribosylformylglycinamidine synthase (FGAR amidotransferase)	Pfas
ENSMUSG00000020900.15	1	101	172	30	61	6	7	5	9963			9963	2			0.425926	115	270	383	ENSMUSG00000020900	77579	myosin, heavy polypeptide 10, non-muscle	Myh10
ENSMUSG00000020901.13	0	2	7	1	0	0	0	0	5324			5324	2			0.333333	3	9	10	ENSMUSG00000020901	320207	phosphoinositide-3-kinase regulatory subunit 5	Pik3r5
ENSMUSG00000020902.12	0	14	21	1	5	0	0	1	15111			15111	2			0.571429	16	28	42	ENSMUSG00000020902	18208	netrin 1	Ntn1
ENSMUSG00000020903.13	0	31	83	29	29	7	0	2	2164			2164	2			0.228188	34	149	181	ENSMUSG00000020903	55943	syntaxin 8	Stx8
ENSMUSG00000020904.11	0	0	0	0	0	0	0	0	17614		444			0		1	1	1	0	ENSMUSG00000020904	71860	cilia and flagella associated protein 52	Cfap52
ENSMUSG00000020905.11	0	3	9	1	3	0	0	0	3786			3786	2			0.285714	4	14	16	ENSMUSG00000020905	216835	ubiquitin specific peptidase 43	Usp43
ENSMUSG00000020907.1	0	0	0	0	0	0	0	0	17615		445			0		1	1	1	0	ENSMUSG00000020907	19674	recoverin	Rcvrn
ENSMUSG00000020908.14	0	0	1	0	0	0	0	0	12031			12031	2			0.5	1	2	1	ENSMUSG00000020908	17883	myosin, heavy polypeptide 3, skeletal muscle, embryonic	Myh3
ENSMUSG00000020910.16	0	7	11	4	4	0	1	0	10866			10866	2			0.45	9	20	27	ENSMUSG00000020910	66358	ADP-ribose/CDP-alcohol diphosphatase, manganese dependent	Adprm
ENSMUSG00000020911.14	0	0	0	0	0	0	0	0	17616		446			0		1	1	1	0	ENSMUSG00000020911	16669	keratin 19	Krt19
ENSMUSG00000020912.4	0	0	0	0	0	1	0	0	12032			12032	2			0.5	1	2	1	ENSMUSG00000020912	268482	keratin 12	Krt12
ENSMUSG00000020913.3	0	0	0	0	1	0	0	0	12033			12033	2			0.5	1	2	1	ENSMUSG00000020913	75706	keratin 24	Krt24
ENSMUSG00000020914.17	0	0	0	0	0	0	0	0	17617		447			0		1	1	1	0	ENSMUSG00000020914	21973	topoisomerase (DNA) II alpha	Top2a
ENSMUSG00000020916.8	0	0	0	0	0	0	0	0	17618		448			0		1	1	1	0	ENSMUSG00000020916	16673	keratin 36	Krt36
ENSMUSG00000020917.17	0	31	46	8	13	1	1	2	14382			14382	2			0.507246	35	69	102	ENSMUSG00000020917	104112	ATP citrate lyase	Acly
ENSMUSG00000020918.14	0	4	10	6	0	1	0	0	3600			3600	2			0.277778	5	18	21	ENSMUSG00000020918	14534	K(lysine) acetyltransferase 2A	Kat2a
ENSMUSG00000020919.11	0	31	39	13	19	2	0	1	10781			10781	2			0.445946	33	74	105	ENSMUSG00000020919	20851	signal transducer and activator of transcription 5B	Stat5b
ENSMUSG00000020921.6	0	0	2	0	1	2	0	0	831			831	2			0.166667	1	6	5	ENSMUSG00000020921	76547	transmembrane protein 101	Tmem101
ENSMUSG00000020922.11	0	13	24	1	6	2	0	0	9449			9449	2			0.411765	14	34	46	ENSMUSG00000020922	268490	LSM12 homolog	Lsm12
ENSMUSG00000020923.17	1	22	35	14	44	2	0	3	3703			3703	2			0.28125	27	96	121	ENSMUSG00000020923	21429	upstream binding transcription factor, RNA polymerase I	Ubtf
ENSMUSG00000020925.16	0	4	5	0	2	0	0	1	16638			16638	2			0.75	6	8	12	ENSMUSG00000020925	52715	coiled-coil domain containing 43	Ccdc43
ENSMUSG00000020926.16	0	33	56	8	27	0	4	0	9523			9523	2			0.413043	38	92	128	ENSMUSG00000020926	11488	a disintegrin and metallopeptidase domain 11	Adam11
ENSMUSG00000020928.14	0	0	1	0	2	0	0	0	2523			2523	2			0.25	1	4	3	ENSMUSG00000020928	75689	HIG1 domain family, member 1B	Higd1b
ENSMUSG00000020929.14	0	35	48	10	18	1	4	1	14604			14604	2			0.525641	41	78	117	ENSMUSG00000020929	20624	elongation factor Tu GTP binding domain containing 2	Eftud2
ENSMUSG00000020930.9	0	1	3	0	5	4	0	0	723			723	2			0.153846	2	13	13	ENSMUSG00000020930	73293	coiled-coil domain containing 103	Ccdc103
ENSMUSG00000020932.14	0	25	36	17	12	1	1	2	10331			10331	2			0.432836	29	67	94	ENSMUSG00000020932	14580	glial fibrillary acidic protein	Gfap
ENSMUSG00000020935.8	1	24	32	9	19	5	3	0	10532			10532	2			0.439394	29	66	93	ENSMUSG00000020935	68087	dephospho-CoA kinase domain containing	Dcakd
ENSMUSG00000020936.8	0	54	52	9	22	4	2	0	15857			15857	2			0.647727	57	88	143	ENSMUSG00000020936	18107	N-myristoyltransferase 1	Nmt1
ENSMUSG00000020937.14	0	9	12	1	10	1	1	0	10547			10547	2			0.44	11	25	34	ENSMUSG00000020937	72469	phospholipase C, delta 3	Plcd3
ENSMUSG00000020940.13	0	4	4	2	10	1	0	0	3601			3601	2			0.277778	5	18	21	ENSMUSG00000020940	69441	EF-hand calcium binding domain 15	Efcab15
ENSMUSG00000020941.7	0	12	22	4	13	2	0	0	4616			4616	2			0.309524	13	42	53	ENSMUSG00000020941	53859	mitogen-activated protein kinase kinase kinase 14	Map3k14
ENSMUSG00000020945.13	0	0	0	0	0	0	0	0	17619		449			0		1	1	1	0	ENSMUSG00000020945	69444	lysozyme-like 6	Lyzl6
ENSMUSG00000020946.13	1	5	15	1	6	1	0	1	5325			5325	2			0.333333	8	24	30	ENSMUSG00000020946	56494	golgi SNAP receptor complex member 2	Gosr2
ENSMUSG00000020948.9	0	5	8	2	5	0	1	0	10468			10468	2			0.4375	7	16	21	ENSMUSG00000020948	66689	kelch-like 28	Klhl28
ENSMUSG00000020949.9	0	8	21	4	16	1	1	0	2249			2249	2			0.232558	10	43	51	ENSMUSG00000020949	30795	FK506 binding protein 3	Fkbp3
ENSMUSG00000020950.10	0	5	5	3	8	2	0	0	4770			4770	2			0.315789	6	19	23	ENSMUSG00000020950	15228	forkhead box G1	Foxg1
ENSMUSG00000020952.10	0	20	34	8	20	4	1	0	5133			5133	2			0.328358	22	67	87	ENSMUSG00000020952	76983	Sec1 family domain containing 1	Scfd1
ENSMUSG00000020953.17	0	3	2	1	4	0	0	0	12034			12034	2			0.5	4	8	10	ENSMUSG00000020953	12810	cochlin	Coch
ENSMUSG00000020954.16	0	85	110	35	35	10	3	3	11644			11644	2			0.481675	92	191	281	ENSMUSG00000020954	94186	striatin, calmodulin binding protein 3	Strn3
ENSMUSG00000020955.9	1	23	27	12	21	8	1	0	7933			7933	2			0.376812	26	69	93	ENSMUSG00000020955	11782	adaptor-related protein complex AP-4, sigma 1	Ap4s1
ENSMUSG00000020956.14	0	6	2	1	1	0	0	0	54476	164					20	1.4	7	5	10	ENSMUSG00000020956	328092	D-tyrosyl-tRNA deacylase 2	Dtd2
ENSMUSG00000020961.15	0	17	14	3	10	3	0	0	15247			15247	2			0.580645	18	31	47	ENSMUSG00000020961	108800	stonin 2	Ston2
ENSMUSG00000020962.14	0	17	33	7	31	4	1	2	3574			3574	2			0.276316	21	76	95	ENSMUSG00000020962	83602	general transcription factor II A, 1	Gtf2a1
ENSMUSG00000020963.15	0	1	0	1	0	0	0	0	17620		450			0		1	2	2	2	ENSMUSG00000020963	22095	thyroid stimulating hormone receptor	Tshr
ENSMUSG00000020964.14	0	44	43	11	25	8	1	0	14567			14567	2			0.522727	46	88	132	ENSMUSG00000020964	20338	sel-1 suppressor of lin-12-like (C. elegans)	Sel1l
ENSMUSG00000020973.7	0	0	0	0	0	0	0	0	17621		451			0		1	1	1	0	ENSMUSG00000020973	109065	dynein, axonemal assembly factor 2	Dnaaf2
ENSMUSG00000020974.6	0	0	2	1	3	0	0	0	565			565	2			0.142857	1	7	6	ENSMUSG00000020974	18974	polymerase (DNA directed), epsilon 2 (p59 subunit)	Pole2
ENSMUSG00000020978.10	0	8	12	3	12	0	0	0	4944			4944	2			0.321429	9	28	35	ENSMUSG00000020978	69554	kelch domain containing 2	Klhdc2
ENSMUSG00000020982.9	0	33	39	5	12	4	1	1	15333			15333	2			0.590164	36	61	95	ENSMUSG00000020982	66244	nuclear export mediator factor	Nemf
ENSMUSG00000020986.13	0	21	28	7	7	2	1	0	14420			14420	2			0.511111	23	45	66	ENSMUSG00000020986	20334	SEC23 homolog A, COPII coat complex component	Sec23a
ENSMUSG00000020988.9	0	7	9	1	3	2	1	0	15017			15017	2			0.5625	9	16	23	ENSMUSG00000020988	217666	L-2-hydroxyglutarate dehydrogenase	L2hgdh
ENSMUSG00000020990.5	0	9	12	4	13	0	0	1	7520			7520	2			0.366667	11	30	39	ENSMUSG00000020990	71091	cyclin-dependent kinase-like 1 (CDC2-related kinase)	Cdkl1
ENSMUSG00000020992.5	0	1	2	0	1	0	0	0	12035			12035	2			0.5	2	4	4	ENSMUSG00000020992		RIKEN cDNA 4930512B01 gene	4930512B01Rik
ENSMUSG00000020993.9	0	10	28	2	19	2	3	0	3391			3391	2			0.269231	14	52	64	ENSMUSG00000020993	78232	trafficking protein particle complex 6B	Trappc6b
ENSMUSG00000020994.5	0	9	20	3	8	2	1	1	7002			7002	2			0.352941	12	34	44	ENSMUSG00000020994	18949	pinin	Pnn
ENSMUSG00000021000.17	1	32	61	6	26	1	1	3	8738			8738	2			0.4	38	95	131	ENSMUSG00000021000	338320	MIA SH3 domain ER export factor 2	Mia2
ENSMUSG00000021003.10	0	5	17	3	8	1	1	0	2254			2254	2			0.233333	7	30	35	ENSMUSG00000021003	14420	galactosylceramidase	Galc
ENSMUSG00000021007.14	0	21	28	7	15	2	1	0	10362			10362	2			0.433962	23	53	74	ENSMUSG00000021007	104871	spermatogenesis associated 7	Spata7
ENSMUSG00000021009.15	0	9	23	1	5	0	1	1	8739			8739	2			0.4	12	30	40	ENSMUSG00000021009	24000	protein tyrosine phosphatase, non-receptor type 21	Ptpn21
ENSMUSG00000021010.9	0	210	247	57	106	13	10	3	14629			14629	2			0.528302	224	424	646	ENSMUSG00000021010	27386	neuronal PAS domain protein 3	Npas3
ENSMUSG00000021012.16	0	30	39	10	22	5	0	2	10050			10050	2			0.428571	33	77	108	ENSMUSG00000021012	75553	zinc finger CCCH type containing 14	Zc3h14
ENSMUSG00000021013.16	0	20	33	8	22	1	0	0	4995			4995	2			0.323077	21	65	84	ENSMUSG00000021013	76260	tetratricopeptide repeat domain 8	Ttc8
ENSMUSG00000021018.8	0	1	5	1	2	0	0	0	2007			2007	2			0.222222	2	9	9	ENSMUSG00000021018	245841	polymerase (RNA) II (DNA directed) polypeptide H	Polr2h
ENSMUSG00000021022.9	0	3	4	1	5	0	0	0	7361			7361	2			0.363636	4	11	13	ENSMUSG00000021022	59032	protein phosphatase 2, regulatory subunit B'', gamma	Ppp2r3c
ENSMUSG00000021023.14	0	9	16	6	6	1	0	0	5326			5326	2			0.333333	10	30	38	ENSMUSG00000021023	66132	protein only RNase P catalytic subunit	Prorp
ENSMUSG00000021024.14	1	7	13	5	4	1	0	0	7758			7758	2			0.375	9	24	31	ENSMUSG00000021024	26443	proteasome subunit alpha 6	Psma6
ENSMUSG00000021025.8	0	3	1	1	7	0	3	0	16458			16458	2			0.7	7	10	15	ENSMUSG00000021025	18035	nuclear factor of kappa light polypeptide gene enhancer in B cells inhibitor, alpha	Nfkbia
ENSMUSG00000021027.17	1	113	165	21	71	5	4	4	11391			11391	2			0.467681	123	263	384	ENSMUSG00000021027	56784	Ral GTPase activating protein, alpha subunit 1	Ralgapa1
ENSMUSG00000021028.8	0	9	15	2	12	1	0	0	4973			4973	2			0.322581	10	31	39	ENSMUSG00000021028	217588	MAP3K12 binding inhibitory protein 1	Mbip
ENSMUSG00000021032.13	0	1	1	0	0	0	0	0	17622		452			0		1	2	2	2	ENSMUSG00000021032	64242	neuroglobin	Ngb
ENSMUSG00000021033.11	0	6	12	2	15	2	0	0	1960			1960	2			0.21875	7	32	37	ENSMUSG00000021033	14874	glutathione transferase zeta 1 (maleylacetoacetate isomerase)	Gstz1
ENSMUSG00000021036.10	0	20	24	4	9	2	0	1	14875			14875	2			0.55	22	40	60	ENSMUSG00000021036	20773	serine palmitoyltransferase, long chain base subunit 2	Sptlc2
ENSMUSG00000021037.7	0	4	2	2	7	1	0	1	11231			11231	2			0.461538	6	13	17	ENSMUSG00000021037	217737	AHA1, activator of heat shock protein ATPase 1	Ahsa1
ENSMUSG00000021038.17	0	10	21	3	14	0	2	1	7227			7227	2			0.358974	14	39	51	ENSMUSG00000021038	104799	VPS33B interacting protein, apical-basolateral polarity regulator, spe-39 homolog	Vipas39
ENSMUSG00000021039.9	1	6	10	2	6	1	1	0	10867			10867	2			0.45	9	20	27	ENSMUSG00000021039	66354	SNW domain containing 1	Snw1
ENSMUSG00000021040.15	0	0	0	0	2	0	1	0	15937			15937	2			0.666667	2	3	3	ENSMUSG00000021040	380773	SRA stem-loop interacting RNA binding protein	Slirp
ENSMUSG00000021044.15	0	28	61	13	22	3	0	1	4280			4280	2			0.3	30	100	128	ENSMUSG00000021044	72113	aarF domain containing kinase 1	Adck1
ENSMUSG00000021047.7	0	31	54	8	14	10	2	3	9951			9951	2			0.425287	37	87	122	ENSMUSG00000021047	664883	NOVA alternative splicing regulator 1	Nova1
ENSMUSG00000021048.7	0	12	25	5	10	1	1	2	8044			8044	2			0.380952	16	42	56	ENSMUSG00000021048	108156	methylenetetrahydrofolate dehydrogenase (NADP+ dependent), methenyltetrahydrofolate cyclohydrolase, formyltetrahydrofolate synthase	Mthfd1
ENSMUSG00000021051.10	1	62	123	25	37	5	4	1	7303			7303	2			0.361257	69	191	258	ENSMUSG00000021051	26932	protein phosphatase 2, regulatory subunit B', epsilon	Ppp2r5e
ENSMUSG00000021054.6	0	3	8	0	5	2	0	1	4672			4672	2			0.3125	5	16	19	ENSMUSG00000021054	81535	sphingosine-1-phosphate phosphatase 1	Sgpp1
ENSMUSG00000021055.14	0	0	0	0	2	0	0	0	5327			5327	2			0.333333	1	3	2	ENSMUSG00000021055	13983	estrogen receptor 2 (beta)	Esr2
ENSMUSG00000021056.8	0	0	0	0	0	0	0	0	17623		453			0		1	1	1	0	ENSMUSG00000021056	80384	testis expressed gene 21	Tex21
ENSMUSG00000021057.15	0	6	10	5	8	1	0	0	3668			3668	2			0.28	7	25	30	ENSMUSG00000021057	238276	A kinase (PRKA) anchor protein 5	Akap5
ENSMUSG00000021061.15	0	35	35	11	25	4	3	1	14612			14612	2			0.526316	40	76	114	ENSMUSG00000021061	20741	spectrin beta, erythrocytic	Sptb
ENSMUSG00000021062.15	0	0	0	0	0	0	0	0	17624		454			0		1	1	1	0	ENSMUSG00000021062	104886	RAB15, member RAS oncogene family	Rab15
ENSMUSG00000021065.16	0	40	61	13	41	4	3	3	8476			8476	2			0.391667	47	120	165	ENSMUSG00000021065	53618	fucosyltransferase 8	Fut8
ENSMUSG00000021066.9	2	40	55	12	30	3	3	1	11342			11342	2			0.465347	47	101	146	ENSMUSG00000021066	73991	atlastin GTPase 1	Atl1
ENSMUSG00000021067.8	0	4	9	0	4	0	0	0	7141			7141	2			0.357143	5	14	17	ENSMUSG00000021067	64010	salvador family WW domain containing 1	Sav1
ENSMUSG00000021068.17	0	110	178	27	57	18	1	3	9386			9386	2			0.409253	115	281	394	ENSMUSG00000021068	18080	ninein	Nin
ENSMUSG00000021069.17	0	0	7	0	4	1	0	0	81			81	2			0.0769231	1	13	12	ENSMUSG00000021069	110095	liver glycogen phosphorylase	Pygl
ENSMUSG00000021070.6	0	0	3	0	1	0	0	0	1385			1385	2			0.2	1	5	4	ENSMUSG00000021070	12062	bradykinin receptor, beta 2	Bdkrb2
ENSMUSG00000021071.17	0	193	288	65	102	16	5	4	10267			10267	2			0.430085	203	472	673	ENSMUSG00000021071	94090	tripartite motif-containing 9	Trim9
ENSMUSG00000021072.12	0	5	9	3	10	1	2	1	7759			7759	2			0.375	9	24	31	ENSMUSG00000021072	72736	thioredoxin-related transmembrane protein 1	Tmx1
ENSMUSG00000021076.6	0	5	15	4	12	0	0	1	1961			1961	2			0.21875	7	32	37	ENSMUSG00000021076	56444	ARP10 actin-related protein 10	Actr10
ENSMUSG00000021078.5	0	3	3	3	1	0	1	0	15678			15678	2			0.625	5	8	11	ENSMUSG00000021078	75266	translocase of outer mitochondrial membrane 20-like	Tomm20l
ENSMUSG00000021079.16	1	16	19	3	18	5	3	0	11115			11115	2			0.456522	21	46	65	ENSMUSG00000021079	30056	translocase of inner mitochondrial membrane 9	Timm9
ENSMUSG00000021081.12	0	0	0	0	0	0	0	0	17625		455			0		1	1	1	0	ENSMUSG00000021081	68348	serine (or cysteine) peptidase inhibitor, clade A, member 1F	Serpina1f
ENSMUSG00000021086.5	0	0	1	0	0	0	0	0	12036			12036	2			0.5	1	2	1	ENSMUSG00000021086	73936	coiled-coil domain containing 175	Ccdc175
ENSMUSG00000021087.18	0	111	187	37	103	15	9	5	7545			7545	2			0.367347	126	343	467	ENSMUSG00000021087	104001	reticulon 1	Rtn1
ENSMUSG00000021090.16	0	3	5	1	2	1	0	0	8740			8740	2			0.4	4	10	12	ENSMUSG00000021090	78257	leucine rich repeat containing 9	Lrrc9
ENSMUSG00000021091.8	0	2	2	0	0	0	0	0	17626		456			0		1	3	3	4	ENSMUSG00000021091	20716	serine (or cysteine) peptidase inhibitor, clade A, member 3N	Serpina3n
ENSMUSG00000021094.10	0	1	2	2	1	1	0	0	3787			3787	2			0.285714	2	7	7	ENSMUSG00000021094	66375	dehydrogenase/reductase (SDR family) member 7	Dhrs7
ENSMUSG00000021095.5	0	0	0	0	0	0	0	0	17627		457			0		1	1	1	0	ENSMUSG00000021095	14836	goosecoid homeobox	Gsc
ENSMUSG00000021096.11	0	32	40	9	14	5	2	1	14551			14551	2			0.521739	36	69	103	ENSMUSG00000021096	19042	protein phosphatase 1A, magnesium dependent, alpha isoform	Ppm1a
ENSMUSG00000021097.15	1	47	82	16	30	6	5	1	9287			9287	2			0.407407	55	135	188	ENSMUSG00000021097	94040	calmin	Clmn
ENSMUSG00000021098.14	0	10	20	3	6	1	2	0	9741			9741	2			0.419355	13	31	42	ENSMUSG00000021098	75801	RIKEN cDNA 4930447C04 gene	4930447C04Rik
ENSMUSG00000021099.6	0	0	0	0	0	0	0	0	17628		458			0		1	1	1	0	ENSMUSG00000021099	20476	sine oculis-related homeobox 6	Six6
ENSMUSG00000021101.2	0	1	0	0	1	0	0	0	17629		459			0		1	2	2	2	ENSMUSG00000021101		RIKEN cDNA 4930408O17 gene	4930408O17Rik
ENSMUSG00000021102.4	0	2	4	1	4	2	0	0	2524			2524	2			0.25	3	12	13	ENSMUSG00000021102	73046	glutaredoxin 5	Glrx5
ENSMUSG00000021103.12	0	45	69	10	17	6	1	3	11709			11709	2			0.485437	50	103	151	ENSMUSG00000021103	17420	menage a trois 1	Mnat1
ENSMUSG00000021108.18	0	9	20	5	7	2	0	0	3788			3788	2			0.285714	10	35	43	ENSMUSG00000021108	18755	protein kinase C, eta	Prkch
ENSMUSG00000021109.13	0	0	0	0	0	0	0	0	17630		460			0		1	1	1	0	ENSMUSG00000021109	15251	hypoxia inducible factor 1, alpha subunit	Hif1a
ENSMUSG00000021111.15	0	90	151	22	35	4	4	1	10919			10919	2			0.450704	96	213	307	ENSMUSG00000021111	18789	poly (A) polymerase alpha	Papola
ENSMUSG00000021112.9	1	8	19	4	8	2	1	1	7003			7003	2			0.352941	12	34	44	ENSMUSG00000021112	56217	protein associated with LIN7 1, MAGUK family member	Pals1
ENSMUSG00000021113.5	0	13	13	8	9	2	0	0	9918			9918	2			0.424242	14	33	45	ENSMUSG00000021113	75627	small nuclear RNA activating complex, polypeptide 1	Snapc1
ENSMUSG00000021114.9	0	12	21	4	16	2	1	1	6692			6692	2			0.340909	15	44	57	ENSMUSG00000021114	73834	ATPase, H+ transporting, lysosomal V1 subunit D	Atp6v1d
ENSMUSG00000021115.15	2	18	40	7	11	3	0	0	6654			6654	2			0.33871	21	62	81	ENSMUSG00000021115	22367	vaccinia related kinase 1	Vrk1
ENSMUSG00000021116.10	1	3	9	3	2	1	1	1	10469			10469	2			0.4375	7	16	21	ENSMUSG00000021116	13665	eukaryotic translation initiation factor 2, subunit 1 alpha	Eif2s1
ENSMUSG00000021118.7	0	0	0	0	1	1	0	0	5328			5328	2			0.333333	1	3	2	ENSMUSG00000021118	27260	pleckstrin 2	Plek2
ENSMUSG00000021120.11	0	0	1	0	5	0	0	0	566			566	2			0.142857	1	7	6	ENSMUSG00000021120	110417	phosphatidylinositol glycan anchor biosynthesis, class H	Pigh
ENSMUSG00000021123.12	0	0	0	0	1	0	0	0	12037			12037	2			0.5	1	2	1	ENSMUSG00000021123	77974	retinol dehydrogenase 12	Rdh12
ENSMUSG00000021124.13	0	6	19	3	5	2	1	0	3311			3311	2			0.266667	8	30	36	ENSMUSG00000021124	53612	vesicle transport through interaction with t-SNAREs 1B	Vti1b
ENSMUSG00000021125.6	0	1	6	1	8	1	1	0	1102			1102	2			0.176471	3	17	18	ENSMUSG00000021125	11847	arginase type II	Arg2
ENSMUSG00000021127.7	0	12	10	4	14	2	1	2	14475			14475	2			0.516129	16	31	45	ENSMUSG00000021127	12192	zinc finger protein 36, C3H type-like 1	Zfp36l1
ENSMUSG00000021130.8	1	45	88	32	37	7	8	2	6803			6803	2			0.345455	57	165	220	ENSMUSG00000021130	108760	polypeptide N-acetylgalactosaminyltransferase 16	Galnt16
ENSMUSG00000021131.14	0	3	11	2	3	0	0	1	4135			4135	2			0.294118	5	17	20	ENSMUSG00000021131	13877	ERH mRNA splicing and mitosis factor	Erh
ENSMUSG00000021133.9	0	43	105	14	27	3	3	0	4721			4721	2			0.313333	47	150	195	ENSMUSG00000021133	217684	sushi domain containing 6	Susd6
ENSMUSG00000021134.17	0	42	68	9	79	13	5	5	4662			4662	2			0.311765	53	170	221	ENSMUSG00000021134	20384	serine and arginine-rich splicing factor 5	Srsf5
ENSMUSG00000021135.8	0	2	6	3	10	1	0	0	567			567	2			0.142857	3	21	22	ENSMUSG00000021135	20493	solute carrier family 10 (sodium/bile acid cotransporter family), member 1	Slc10a1
ENSMUSG00000021136.13	0	20	25	4	16	0	0	0	11116			11116	2			0.456522	21	46	65	ENSMUSG00000021136	64075	SPARC related modular calcium binding 1	Smoc1
ENSMUSG00000021139.17	0	2	0	0	1	1	0	0	17631		461			0		1	3	3	4	ENSMUSG00000021139	105940408	predicted gene 20498	Gm20498
ENSMUSG00000021140.9	0	71	120	33	43	5	9	1	9246			9246	2			0.405941	82	202	282	ENSMUSG00000021140	54604	pecanex homolog	Pcnx
ENSMUSG00000021143.10	1	27	57	19	25	4	0	2	4094			4094	2			0.292453	31	106	135	ENSMUSG00000021143	217893	phosphofurin acidic cluster sorting protein 2	Pacs2
ENSMUSG00000021144.14	0	38	64	17	34	5	1	0	5157			5157	2			0.330579	40	121	159	ENSMUSG00000021144	116870	metastasis associated 1	Mta1
ENSMUSG00000021147.17	0	45	73	19	29	3	2	0	8136			8136	2			0.384	48	125	171	ENSMUSG00000021147	207615	WD repeat domain 37	Wdr37
ENSMUSG00000021148.11	0	0	0	0	0	0	0	0	17632		462			0		1	1	1	0	ENSMUSG00000021148		predicted gene 9745	Gm9745
ENSMUSG00000021149.8	0	9	17	4	7	4	0	1	5329			5329	2			0.333333	11	33	42	ENSMUSG00000021149	69237	GTP binding protein 4	Gtpbp4
ENSMUSG00000021156.17	1	49	75	20	27	3	4	0	10446			10446	2			0.436508	55	126	179	ENSMUSG00000021156	66505	zinc finger, MYND domain containing 11	Zmynd11
ENSMUSG00000021171.8	0	63	128	28	46	1	5	0	6649			6649	2			0.338235	69	204	271	ENSMUSG00000021171	52635	extended synaptotagmin-like protein 2	Esyt2
ENSMUSG00000021175.15	0	2	2	2	0	0	0	0	15388			15388	2			0.6	3	5	6	ENSMUSG00000021175	217946	cell division cycle associated 7 like	Cdca7l
ENSMUSG00000021176.6	0	2	1	1	1	0	0	0	16639			16639	2			0.75	3	4	5	ENSMUSG00000021176	78767	EF-hand calcium binding domain 11	Efcab11
ENSMUSG00000021177.16	0	20	34	6	13	4	0	1	7994			7994	2			0.37931	22	58	78	ENSMUSG00000021177	104884	tyrosyl-DNA phosphodiesterase 1	Tdp1
ENSMUSG00000021178.9	0	7	14	3	12	4	0	0	2273			2273	2			0.235294	8	34	40	ENSMUSG00000021178	19179	protease (prosome, macropain) 26S subunit, ATPase 1	Psmc1
ENSMUSG00000021179.8	1	7	13	3	7	0	0	0	7760			7760	2			0.375	9	24	31	ENSMUSG00000021179	217827	nrde-2 necessary for RNA interference, domain containing	Nrde2
ENSMUSG00000021180.9	0	34	40	13	18	6	1	0	11232			11232	2			0.461538	36	78	112	ENSMUSG00000021180	73086	ribosomal protein S6 kinase, polypeptide 5	Rps6ka5
ENSMUSG00000021182.16	0	22	43	4	13	3	0	0	7240			7240	2			0.359375	23	64	85	ENSMUSG00000021182	68339	coiled-coil domain containing 88C	Ccdc88c
ENSMUSG00000021185.16	0	8	10	4	7	1	0	0	8441			8441	2			0.391304	9	23	30	ENSMUSG00000021185	217830	D-glutamate cyclase	Dglucy
ENSMUSG00000021186.9	0	0	1	0	1	0	0	0	5330			5330	2			0.333333	1	3	2	ENSMUSG00000021186	23876	fibulin 5	Fbln5
ENSMUSG00000021187.14	0	0	0	0	0	0	0	0	17633		463			0		1	1	1	0	ENSMUSG00000021187	74413	tandem C2 domains, nuclear	Tc2n
ENSMUSG00000021188.14	0	38	78	21	26	5	0	1	4503			4503	2			0.305344	40	131	169	ENSMUSG00000021188	109181	thyroid hormone receptor interactor 11	Trip11
ENSMUSG00000021189.11	0	20	30	9	14	3	0	1	8243			8243	2			0.385965	22	57	77	ENSMUSG00000021189	110616	ataxin 3	Atxn3
ENSMUSG00000021190.14	0	34	42	8	15	2	4	2	15569			15569	2			0.602941	41	68	107	ENSMUSG00000021190	19141	legumain	Lgmn
ENSMUSG00000021192.16	0	4	15	1	7	1	0	0	1386			1386	2			0.2	5	25	28	ENSMUSG00000021192	27277	golgi autoantigen, golgin subfamily a, 5	Golga5
ENSMUSG00000021193.10	1	12	34	10	19	1	1	0	2181			2181	2			0.230769	15	65	78	ENSMUSG00000021193	69617	pitrilysin metallepetidase 1	Pitrm1
ENSMUSG00000021194.6	0	2	8	3	7	0	1	1	3244			3244	2			0.263158	5	19	22	ENSMUSG00000021194	12652	chromogranin A	Chga
ENSMUSG00000021196.14	0	86	144	45	52	5	0	0	6987			6987	2			0.352227	87	247	332	ENSMUSG00000021196	56421	phosphofructokinase, platelet	Pfkp
ENSMUSG00000021198.16	2	256	388	80	139	19	5	7	10315			10315	2			0.432217	271	627	896	ENSMUSG00000021198	217843	unc-79 homolog	Unc79
ENSMUSG00000021200.14	0	4	5	2	4	1	1	0	11233			11233	2			0.461538	6	13	17	ENSMUSG00000021200	65256	ankyrin repeat and SOCS box-containing 2	Asb2
ENSMUSG00000021203.15	1	9	10	3	11	3	0	1	10051			10051	2			0.428571	12	28	38	ENSMUSG00000021203	68149	OTU domain, ubiquitin aldehyde binding 2	Otub2
ENSMUSG00000021207.9	0	0	0	0	0	0	0	0	17634		464			0		1	1	1	0	ENSMUSG00000021207	77337	aldo-keto reductase family 1, member C21	Akr1c21
ENSMUSG00000021208.9	0	0	0	0	1	0	0	0	12038			12038	2			0.5	1	2	1	ENSMUSG00000021208	217845	interferon, alpha-inducible protein 27 like 2B	Ifi27l2b
ENSMUSG00000021209.12	0	31	47	4	20	3	1	1	10984			10984	2			0.453333	34	75	107	ENSMUSG00000021209	74521	protein phosphatase 4, regulatory subunit 4	Ppp4r4
ENSMUSG00000021210.16	0	0	0	0	0	0	0	0	17635		465			0		1	1	1	0	ENSMUSG00000021210	83702	aldo-keto reductase family 1, member C6	Akr1c6
ENSMUSG00000021211.4	0	0	0	0	0	0	0	0	17636		466			0		1	1	1	0	ENSMUSG00000021211	622402	aldo-keto reductase family 1, member C12	Akr1c12
ENSMUSG00000021213.12	0	0	0	0	0	0	0	0	17637		467			0		1	1	1	0	ENSMUSG00000021213	27384	aldo-keto reductase family 1, member C13	Akr1c13
ENSMUSG00000021214.14	0	1	0	0	0	0	0	0	54673	361					20	2	2	1	1	ENSMUSG00000021214	105349	aldo-keto reductase family 1, member C18	Akr1c18
ENSMUSG00000021215.15	0	4	10	0	5	1	0	0	4136			4136	2			0.294118	5	17	20	ENSMUSG00000021215	56349	neuroepithelial cell transforming gene 1	Net1
ENSMUSG00000021216.7	0	0	0	0	0	0	0	0	17638		468			0		1	1	1	0	ENSMUSG00000021216	238463	tubulin, alpha-like 3	Tubal3
ENSMUSG00000021217.7	0	40	73	29	28	3	2	2	6618			6618	2			0.335821	45	134	177	ENSMUSG00000021217	243931	teashirt zinc finger family member 3	Tshz3
ENSMUSG00000021218.10	0	13	20	5	13	1	0	1	7761			7761	2			0.375	15	40	53	ENSMUSG00000021218	14569	guanosine diphosphate (GDP) dissociation inhibitor 2	Gdi2
ENSMUSG00000021219.16	2	374	516	123	196	44	13	10	11014			11014	2			0.454545	400	880	1278	ENSMUSG00000021219	50779	regulator of G-protein signaling 6	Rgs6
ENSMUSG00000021221.15	1	23	24	10	13	0	0	1	14777			14777	2			0.541667	26	48	72	ENSMUSG00000021221	70127	D4, zinc and double PHD fingers, family 3	Dpf3
ENSMUSG00000021222.9	0	13	20	2	8	0	1	0	11678			11678	2			0.483871	15	31	44	ENSMUSG00000021222	73828	DDB1 and CUL4 associated factor 4	Dcaf4
ENSMUSG00000021223.13	0	2	1	2	5	0	0	0	5331			5331	2			0.333333	3	9	10	ENSMUSG00000021223	170721	papilin, proteoglycan-like sulfated glycoprotein	Papln
ENSMUSG00000021224.15	0	60	104	18	45	7	6	4	9238			9238	2			0.405714	71	175	244	ENSMUSG00000021224	18222	NUMB endocytic adaptor protein	Numb
ENSMUSG00000021226.7	0	0	0	0	2	0	0	0	5332			5332	2			0.333333	1	3	2	ENSMUSG00000021226	171210	acyl-CoA thioesterase 2	Acot2
ENSMUSG00000021228.15	0	0	0	0	0	0	0	0	17639		469			0		1	1	1	0	ENSMUSG00000021228	171281	acyl-CoA thioesterase 3	Acot3
ENSMUSG00000021234.9	0	11	5	2	5	1	1	0	17155			17155	2			0.928571	13	14	25	ENSMUSG00000021234	217705	family with sequence similarity 161, member B	Fam161b
ENSMUSG00000021235.13	0	5	9	1	3	1	1	0	11355			11355	2			0.466667	7	15	20	ENSMUSG00000021235	217707	coenzyme Q6 monooxygenase	Coq6
ENSMUSG00000021236.16	0	4	6	9	2	5	1	0	3203			3203	2			0.26087	6	23	27	ENSMUSG00000021236	12499	ectonucleoside triphosphate diphosphohydrolase 5	Entpd5
ENSMUSG00000021238.11	0	3	1	0	4	0	0	0	15938			15938	2			0.666667	4	6	8	ENSMUSG00000021238	104776	aldehyde dehydrogenase family 6, subfamily A1	Aldh6a1
ENSMUSG00000021239.12	0	0	0	0	1	0	0	0	12039			12039	2			0.5	1	2	1	ENSMUSG00000021239	12677	visual system homeobox 2	Vsx2
ENSMUSG00000021240.6	0	5	15	2	5	3	0	0	2182			2182	2			0.230769	6	26	30	ENSMUSG00000021240	19300	ATP-binding cassette, sub-family D (ALD), member 4	Abcd4
ENSMUSG00000021241.7	0	1	5	0	2	4	0	0	832			832	2			0.166667	2	12	12	ENSMUSG00000021241	74316	iron-sulfur cluster assembly 2	Isca2
ENSMUSG00000021242.9	0	0	5	1	2	0	0	0	277			277	2			0.111111	1	9	8	ENSMUSG00000021242	67963	NPC intracellular cholesterol transporter 2	Npc2
ENSMUSG00000021243.14	1	1	1	1	2	0	1	0	16918			16918	2			0.8	4	5	7	ENSMUSG00000021243	73736	FCF1 rRNA processing protein	Fcf1
ENSMUSG00000021244.15	0	56	96	21	48	6	2	4	7512			7512	2			0.366279	63	172	233	ENSMUSG00000021244	56531	YLP motif containing 1	Ylpm1
ENSMUSG00000021245.15	0	6	17	2	5	1	0	0	3392			3392	2			0.269231	7	26	31	ENSMUSG00000021245	217716	mutL homolog 3	Mlh3
ENSMUSG00000021248.9	0	14	19	3	2	3	0	2	15584			15584	2			0.607143	17	28	43	ENSMUSG00000021248	68581	transmembrane p24 trafficking protein 10	Tmed10
ENSMUSG00000021250.13	0	9	11	1	18	3	5	0	10577			10577	2			0.441176	15	34	47	ENSMUSG00000021250	14281	FBJ osteosarcoma oncogene	Fos
ENSMUSG00000021252.11	0	3	13	3	11	1	0	1	1074			1074	2			0.172414	5	29	32	ENSMUSG00000021252	58520	ergosterol biosynthesis 28	Erg28
ENSMUSG00000021253.7	0	12	9	1	3	1	0	0	17092			17092	2			0.866667	13	15	26	ENSMUSG00000021253	21809	transforming growth factor, beta 3	Tgfb3
ENSMUSG00000021254.9	0	16	28	10	9	2	0	1	7252			7252	2			0.36	18	50	66	ENSMUSG00000021254	70373	G patch domain containing 2 like	Gpatch2l
ENSMUSG00000021255.17	0	2	1	2	2	0	0	0	12040			12040	2			0.5	3	6	7	ENSMUSG00000021255	26380	estrogen related receptor, beta	Esrrb
ENSMUSG00000021256.5	0	12	27	7	25	1	0	0	1865			1865	2			0.213115	13	61	72	ENSMUSG00000021256	238328	vasohibin 1	Vash1
ENSMUSG00000021257.14	0	0	3	2	3	0	0	2	5333			5333	2			0.333333	3	9	10	ENSMUSG00000021257	68737	angel homolog 1	Angel1
ENSMUSG00000021258.10	2	13	22	2	11	1	2	0	11729			11729	2			0.486486	18	37	53	ENSMUSG00000021258	12454	cyclin K	Ccnk
ENSMUSG00000021259.5	0	26	36	5	19	5	1	0	9919			9919	2			0.424242	28	66	92	ENSMUSG00000021259	13116	cytochrome P450, family 46, subfamily a, polypeptide 1	Cyp46a1
ENSMUSG00000021260.8	0	3	3	1	6	0	0	0	7362			7362	2			0.363636	4	11	13	ENSMUSG00000021260	214305	hedgehog interacting protein-like 1	Hhipl1
ENSMUSG00000021262.15	0	45	89	15	32	2	0	2	6799			6799	2			0.345324	48	139	185	ENSMUSG00000021262	14026	Ena-vasodilator stimulated phosphoprotein	Evl
ENSMUSG00000021263.11	0	6	6	2	4	1	0	1	15112			15112	2			0.571429	8	14	20	ENSMUSG00000021263	70059	delta(4)-desaturase, sphingolipid 2	Degs2
ENSMUSG00000021264.12	1	15	33	11	24	6	0	1	2359			2359	2			0.24	18	75	91	ENSMUSG00000021264	22632	YY1 transcription factor	Yy1
ENSMUSG00000021265.3	0	2	11	1	2	0	0	0	1387			1387	2			0.2	3	15	16	ENSMUSG00000021265	214663	solute carrier family 25 (mitochondrial carrier, palmitoylcarnitine transporter), member 29	Slc25a29
ENSMUSG00000021266.16	0	11	17	2	8	2	2	1	12041			12041	2			0.5	15	30	43	ENSMUSG00000021266	22375	tryptophanyl-tRNA synthetase	Wars
ENSMUSG00000021268.17	8	1858	2940	583	1047	145	47	57	9707			9707	2			0.417939	1971	4716	6685	ENSMUSG00000021268	17263	maternally expressed 3	Meg3
ENSMUSG00000021270.13	0	3	6	4	3	1	0	0	3312			3312	2			0.266667	4	15	17	ENSMUSG00000021270	15519	heat shock protein 90, alpha (cytosolic), class A member 1	Hsp90aa1
ENSMUSG00000021271.5	0	7	12	5	11	1	2	0	5334			5334	2			0.333333	10	30	38	ENSMUSG00000021271	72805	zinc finger protein 839	Zfp839
ENSMUSG00000021273.11	0	28	19	5	20	0	3	2	16817			16817	2			0.755556	34	45	77	ENSMUSG00000021273	14137	farnesyl diphosphate farnesyl transferase 1	Fdft1
ENSMUSG00000021275.16	0	32	76	14	33	9	3	1	3645			3645	2			0.278195	37	133	168	ENSMUSG00000021275	104859	tectonin beta-propeller repeat containing 2	Tecpr2
ENSMUSG00000021276.10	0	12	13	2	10	5	2	2	14861			14861	2			0.548387	17	31	46	ENSMUSG00000021276	67236	cyclin-dependent kinase 2 interacting protein	Cinp
ENSMUSG00000021277.16	0	42	77	14	22	3	0	2	8155			8155	2			0.384615	45	117	160	ENSMUSG00000021277	22031	TNF receptor-associated factor 3	Traf3
ENSMUSG00000021278.7	0	4	1	0	3	0	0	0	17640		470			0		1	5	5	8	ENSMUSG00000021278	93835	amnionless	Amn
ENSMUSG00000021279.5	1	80	125	27	53	7	1	1	8553			8553	2			0.394366	84	213	295	ENSMUSG00000021279	217866	CDC42 binding protein kinase beta	Cdc42bpb
ENSMUSG00000021280.9	0	0	0	0	1	0	0	0	12042			12042	2			0.5	1	2	1	ENSMUSG00000021280	74190	exocyst complex component 3-like 4	Exoc3l4
ENSMUSG00000021281.15	0	0	0	1	3	0	1	0	8741			8741	2			0.4	2	5	5	ENSMUSG00000021281	21928	tumor necrosis factor, alpha-induced protein 2	Tnfaip2
ENSMUSG00000021282.17	0	4	11	6	9	1	0	2	2525			2525	2			0.25	7	28	33	ENSMUSG00000021282	217869	eukaryotic translation initiation factor 5	Eif5
ENSMUSG00000021285.15	0	55	76	16	33	3	2	3	11488			11488	2			0.472868	61	129	188	ENSMUSG00000021285	21981	protein phosphatase 1, regulatory subunit 13B	Ppp1r13b
ENSMUSG00000021286.8	1	10	4	5	12	1	1	0	15049			15049	2			0.565217	13	23	34	ENSMUSG00000021286	68520	zinc finger, FYVE domain containing 21	Zfyve21
ENSMUSG00000021287.12	0	1	2	1	6	2	0	0	833			833	2			0.166667	2	12	12	ENSMUSG00000021287	74335	X-ray repair complementing defective repair in Chinese hamster cells 3	Xrcc3
ENSMUSG00000021288.19	1	135	195	46	112	5	8	2	9392			9392	2			0.409471	147	359	504	ENSMUSG00000021288	16593	kinesin light chain 1	Klc1
ENSMUSG00000021290.6	0	0	7	0	9	0	0	0	13			13	2			0.0588235	1	17	16	ENSMUSG00000021290	70257	ATP synthase membrane subunit 6.8PL	Atp5mpl
ENSMUSG00000021294.7	0	10	20	3	13	0	0	1	5029			5029	2			0.324324	12	37	47	ENSMUSG00000021294	668303	kinesin family member 26A	Kif26a
ENSMUSG00000021298.8	0	1	0	0	2	0	0	0	15939			15939	2			0.666667	2	3	3	ENSMUSG00000021298	56696	G protein-coupled receptor 132	Gpr132
ENSMUSG00000021301.9	0	139	220	42	71	13	3	4	9903			9903	2			0.423631	147	347	492	ENSMUSG00000021301	94253	HECT, C2 and WW domain containing E3 ubiquitin protein ligase 1	Hecw1
ENSMUSG00000021302.10	0	5	20	8	7	4	0	0	703			703	2			0.15	6	40	44	ENSMUSG00000021302	14593	geranylgeranyl diphosphate synthase 1	Ggps1
ENSMUSG00000021303.14	0	11	20	5	14	3	0	0	3653			3653	2			0.27907	12	43	53	ENSMUSG00000021303	14706	guanine nucleotide binding protein (G protein), gamma 4	Gng4
ENSMUSG00000021306.11	0	4	5	2	3	0	1	0	14815			14815	2			0.545455	6	11	15	ENSMUSG00000021306	83924	G protein-coupled receptor 137B	Gpr137b
ENSMUSG00000021311.9	0	14	27	3	14	0	2	1	8742			8742	2			0.4	18	45	61	ENSMUSG00000021311	238505	5-methyltetrahydrofolate-homocysteine methyltransferase	Mtr
ENSMUSG00000021313.16	6	529	853	174	308	59	24	22	9696			9696	2			0.417204	582	1395	1975	ENSMUSG00000021313	20191	ryanodine receptor 2, cardiac	Ryr2
ENSMUSG00000021314.13	1	103	181	33	55	13	3	4	8596			8596	2			0.39576	112	283	393	ENSMUSG00000021314	218038	amphiphysin	Amph
ENSMUSG00000021318.15	0	22	32	4	18	2	0	0	9160			9160	2			0.403509	23	57	78	ENSMUSG00000021318	14634	GLI-Kruppel family member GLI3	Gli3
ENSMUSG00000021319.7	0	1	1	1	0	0	0	0	15940			15940	2			0.666667	2	3	3	ENSMUSG00000021319	20379	secreted frizzled-related protein 4	Sfrp4
ENSMUSG00000021322.8	0	2	2	0	0	1	0	0	16640			16640	2			0.75	3	4	5	ENSMUSG00000021322	27052	acyloxyacyl hydrolase	Aoah
ENSMUSG00000021326.13	0	1	1	0	4	2	1	0	7762			7762	2			0.375	3	8	9	ENSMUSG00000021326	19720	tripartite motif-containing 27	Trim27
ENSMUSG00000021327.19	1	5	20	6	13	2	1	0	1265			1265	2			0.190476	8	42	48	ENSMUSG00000021327	72739	zinc finger with KRAB and SCAN domains 3	Zkscan3
ENSMUSG00000021335.13	0	0	0	0	0	0	0	0	17641		471			0		1	1	1	0	ENSMUSG00000021335	20504	solute carrier family 17 (sodium phosphate), member 1	Slc17a1
ENSMUSG00000021336.17	0	0	0	0	0	0	0	0	17642		472			0		1	1	1	0	ENSMUSG00000021336	319848	solute carrier family 17 (sodium phosphate), member 4	Slc17a4
ENSMUSG00000021337.8	0	1	1	2	1	0	0	0	8743			8743	2			0.4	2	5	5	ENSMUSG00000021337	214189	secretagogin, EF-hand calcium binding protein	Scgn
ENSMUSG00000021338.17	1	96	179	35	47	13	4	3	8070			8070	2			0.381818	105	275	378	ENSMUSG00000021338	68732	capping protein regulator and myosin 1 linker 1	Carmil1
ENSMUSG00000021339.4	0	18	16	3	7	1	0	0	16389			16389	2			0.678571	19	28	45	ENSMUSG00000021339	380836	MRS2 magnesium transporter	Mrs2
ENSMUSG00000021340.13	0	10	19	3	8	4	0	0	4731			4731	2			0.314286	11	35	44	ENSMUSG00000021340	14756	glycosylphosphatidylinositol specific phospholipase D1	Gpld1
ENSMUSG00000021342.14	0	0	0	0	0	0	0	0	17643		473			0		1	1	1	0	ENSMUSG00000021342	19109	prolactin	Prl
ENSMUSG00000021345.16	0	0	0	0	0	0	0	0	17644		474			0		1	1	1	0	ENSMUSG00000021345	19112	prolactin family 8, subfamily a, member 6	Prl8a6
ENSMUSG00000021346.14	0	0	0	0	0	0	0	0	17645		475			0		1	1	1	0	ENSMUSG00000021346	74188	prolactin family 8, subfamily a, member 81	Prl8a8
ENSMUSG00000021347.3	0	0	0	0	0	0	0	0	17646		476			0		1	1	1	0	ENSMUSG00000021347	75596	prolactin family 7, subfamily b, member 1	Prl7b1
ENSMUSG00000021348.3	0	0	0	0	0	0	0	0	17647		477			0		1	1	1	0	ENSMUSG00000021348	18814	prolactin family 7, subfamily d, member 1	Prl7d1
ENSMUSG00000021356.10	0	0	0	0	1	0	0	0	12043			12043	2			0.5	1	2	1	ENSMUSG00000021356	16364	interferon regulatory factor 4	Irf4
ENSMUSG00000021357.14	0	51	67	8	30	7	1	1	11572			11572	2			0.477876	54	113	165	ENSMUSG00000021357	66482	exocyst complex component 2	Exoc2
ENSMUSG00000021359.16	0	0	1	0	0	0	0	0	12044			12044	2			0.5	1	2	1	ENSMUSG00000021359	21418	transcription factor AP-2, alpha	Tfap2a
ENSMUSG00000021360.16	0	13	23	8	12	0	1	0	6693			6693	2			0.340909	15	44	57	ENSMUSG00000021360	14538	glucosaminyl (N-acetyl) transferase 2, I-branching enzyme	Gcnt2
ENSMUSG00000021361.7	1	5	7	4	9	1	1	0	7363			7363	2			0.363636	8	22	28	ENSMUSG00000021361	66154	transmembrane protein 14C	Tmem14c
ENSMUSG00000021362.7	0	0	0	0	0	0	0	0	17648		478			0		1	1	1	0	ENSMUSG00000021362	107889	glial cells missing homolog 2	Gcm2
ENSMUSG00000021363.14	0	1	8	0	2	0	0	1	3442			3442	2			0.272727	3	11	12	ENSMUSG00000021363	17152	male germ cell-associated kinase	Mak
ENSMUSG00000021364.16	1	9	4	1	5	0	0	0	17649		479			0		1	11	11	20	ENSMUSG00000021364	54326	elongation of very long chain fatty acids (FEN1/Elo2, SUR4/Elo3, yeast)-like 2	Elovl2
ENSMUSG00000021365.15	0	3	18	3	6	1	0	0	537			537	2			0.137931	4	29	31	ENSMUSG00000021365	18003	neural precursor cell expressed, developmentally down-regulated gene 9	Nedd9
ENSMUSG00000021366.8	0	62	138	32	38	5	3	2	4823			4823	2			0.317757	68	214	280	ENSMUSG00000021366	110521	human immunodeficiency virus type I enhancer binding protein 1	Hivep1
ENSMUSG00000021367.8	0	0	0	0	0	0	0	0	17650		480			0		1	1	1	0	ENSMUSG00000021367	13614	endothelin 1	Edn1
ENSMUSG00000021368.15	0	3	2	1	6	0	0	0	8744			8744	2			0.4	4	10	12	ENSMUSG00000021368	67046	TBC1 domain family, member 7	Tbc1d7
ENSMUSG00000021371.5	0	4	16	2	5	2	0	0	1294			1294	2			0.192308	5	26	29	ENSMUSG00000021371	76137	mitochondrial calcium uniporter regulator 1	Mcur1
ENSMUSG00000021373.16	0	105	151	37	63	9	7	8	11310			11310	2			0.463602	121	261	380	ENSMUSG00000021373	67252	CAP, adenylate cyclase-associated protein, 2 (yeast)	Cap2
ENSMUSG00000021374.10	1	12	35	7	13	7	3	0	3412			3412	2			0.269841	17	63	78	ENSMUSG00000021374	218210	nucleoporin 153	Nup153
ENSMUSG00000021375.11	1	43	68	18	24	4	3	2	10379			10379	2			0.434783	50	115	163	ENSMUSG00000021375	16553	kinesin family member 13A	Kif13a
ENSMUSG00000021376.11	0	1	2	0	2	2	0	0	3789			3789	2			0.285714	2	7	7	ENSMUSG00000021376	22017	thiopurine methyltransferase	Tpmt
ENSMUSG00000021377.15	0	2	6	3	2	1	0	1	4541			4541	2			0.307692	4	13	15	ENSMUSG00000021377	110052	DEK proto-oncogene (DNA binding)	Dek
ENSMUSG00000021379.2	0	0	3	1	3	0	0	1	2526			2526	2			0.25	2	8	8	ENSMUSG00000021379	15904	inhibitor of DNA binding 4	Id4
ENSMUSG00000021381.4	0	0	0	0	0	0	0	0	17651		481			0		1	1	1	0	ENSMUSG00000021381	12022	BarH-like homeobox 1	Barx1
ENSMUSG00000021384.14	0	0	2	0	1	0	0	0	2527			2527	2			0.25	1	4	3	ENSMUSG00000021384	66329	sushi domain containing 3	Susd3
ENSMUSG00000021385.10	1	39	36	4	9	2	3	0	17060			17060	2			0.846154	44	52	94	ENSMUSG00000021385	75678	inositol 1,3,4,5,6-pentakisphosphate 2-kinase	Ippk
ENSMUSG00000021388.14	0	0	0	0	0	0	0	0	17652		482			0		1	1	1	0	ENSMUSG00000021388	66695	asporin	Aspn
ENSMUSG00000021390.6	0	0	0	0	0	0	0	0	17653		483			0		1	1	1	0	ENSMUSG00000021390	18295	osteoglycin	Ogn
ENSMUSG00000021391.10	0	9	16	4	12	1	0	0	4137			4137	2			0.294118	10	34	42	ENSMUSG00000021391	66336	centromere protein P	Cenpp
ENSMUSG00000021392.8	0	4	2	1	1	1	0	0	17018			17018	2			0.833333	5	6	9	ENSMUSG00000021392	70930	nucleolar protein 8	Nol8
ENSMUSG00000021395.11	0	26	43	10	19	6	0	1	7074			7074	2			0.35443	28	79	105	ENSMUSG00000021395	20729	spindlin 1	Spin1
ENSMUSG00000021396.5	0	2	1	0	0	0	1	0	54674	362					20	2	4	2	4	ENSMUSG00000021396	75124	nucleoredoxin-like 2	Nxnl2
ENSMUSG00000021400.8	0	7	11	2	3	0	1	1	15319			15319	2			0.588235	10	17	25	ENSMUSG00000021400	78903	Werner helicase interacting protein 1	Wrnip1
ENSMUSG00000021403.3	0	0	0	0	0	0	0	0	17654		484			0		1	1	1	0	ENSMUSG00000021403	20706	serine (or cysteine) peptidase inhibitor, clade B, member 9b	Serpinb9b
ENSMUSG00000021404.12	0	0	0	0	0	0	0	0	17655		485			0		1	1	1	0	ENSMUSG00000021404	20707	serine (or cysteine) peptidase inhibitor, clade B, member 9c	Serpinb9c
ENSMUSG00000021408.15	0	6	4	0	5	1	1	0	16575			16575	2			0.727273	8	11	17	ENSMUSG00000021408	19766	receptor (TNFRSF)-interacting serine-threonine kinase 1	Ripk1
ENSMUSG00000021411.16	0	4	2	3	1	0	0	0	16504			16504	2			0.714286	5	7	10	ENSMUSG00000021411	66895	PX domain containing 1	Pxdc1
ENSMUSG00000021413.9	0	13	22	7	8	1	1	0	8156			8156	2			0.384615	15	39	52	ENSMUSG00000021413	19134	pre-mRNA processing factor 4B	Prpf4b
ENSMUSG00000021414.8	0	1	0	0	0	0	0	0	54675	363					20	2	2	1	1	ENSMUSG00000021414	71864	family with sequence similarity 217, member A	Fam217a
ENSMUSG00000021415.13	0	0	0	0	0	0	0	0	17656		486			0		1	1	1	0	ENSMUSG00000021415	66761	RIKEN cDNA 4933417A18 gene	4933417A18Rik
ENSMUSG00000021416.11	0	0	0	0	0	0	0	0	17657		487			0		1	1	1	0	ENSMUSG00000021416	69123	enoyl-Coenzyme A delta isomerase 3	Eci3
ENSMUSG00000021417.15	0	0	1	2	2	0	1	0	5335			5335	2			0.333333	2	6	6	ENSMUSG00000021417	23986	enoyl-Coenzyme A delta isomerase 2	Eci2
ENSMUSG00000021418.15	0	0	0	0	0	0	0	0	17658		488			0		1	1	1	0	ENSMUSG00000021418	208366	ribonuclease P 40 subunit	Rpp40
ENSMUSG00000021420.13	0	87	162	27	47	6	2	2	7980			7980	2			0.378601	92	243	333	ENSMUSG00000021420	69955	phenylalanine-tRNA synthetase 2 (mitochondrial)	Fars2
ENSMUSG00000021423.6	0	7	14	1	6	0	0	0	7364			7364	2			0.363636	8	22	28	ENSMUSG00000021423	17084	lymphocyte antigen 86	Ly86
ENSMUSG00000021427.10	0	9	14	4	10	2	1	2	9742			9742	2			0.419355	13	31	42	ENSMUSG00000021427	107513	signal sequence receptor, alpha	Ssr1
ENSMUSG00000021428.9	0	14	25	2	10	1	0	0	8157			8157	2			0.384615	15	39	52	ENSMUSG00000021428	71340	RIO kinase 1	Riok1
ENSMUSG00000021431.15	0	16	33	6	17	2	0	1	4498			4498	2			0.305085	18	59	75	ENSMUSG00000021431	67797	small nuclear ribonucleoprotein 48 (U11/U12)	Snrnp48
ENSMUSG00000021432.15	0	14	12	5	8	4	2	0	15064			15064	2			0.566667	17	30	45	ENSMUSG00000021432	108652	solute carrier family 35, member B3	Slc35b3
ENSMUSG00000021439.8	0	0	0	0	0	0	0	0	17659		489			0		1	1	1	0	ENSMUSG00000021439	104002	cathepsin Q	Ctsq
ENSMUSG00000021440.7	0	0	0	0	0	0	0	0	17660		490			0		1	1	1	0	ENSMUSG00000021440	56092	cathepsin 7	Cts7
ENSMUSG00000021441.4	0	0	0	0	0	0	0	0	17661		491			0		1	1	1	0	ENSMUSG00000021441	58518	cathepsin 6	Cts6
ENSMUSG00000021448.8	1	85	195	30	63	6	2	3	4664			4664	2			0.311864	92	295	385	ENSMUSG00000021448	20418	src homology 2 domain-containing transforming protein C3	Shc3
ENSMUSG00000021451.16	0	75	159	23	61	10	1	6	5105			5105	2			0.326772	83	254	335	ENSMUSG00000021451	20354	sema domain, immunoglobulin domain (Ig), transmembrane domain (TM) and short cytoplasmic domain, (semaphorin) 4D	Sema4d
ENSMUSG00000021453.2	0	5	16	4	29	3	2	2	1255			1255	2			0.188679	10	53	61	ENSMUSG00000021453	23882	growth arrest and DNA-damage-inducible 45 gamma	Gadd45g
ENSMUSG00000021456.8	0	0	0	0	0	0	0	0	17662		492			0		1	1	1	0	ENSMUSG00000021456	14120	fructose bisphosphatase 2	Fbp2
ENSMUSG00000021457.14	0	1	16	7	5	2	0	0	38			38	2			0.0645161	2	31	31	ENSMUSG00000021457	20963	spleen tyrosine kinase	Syk
ENSMUSG00000021458.17	0	153	266	49	99	8	10	6	9110			9110	2			0.401891	170	423	591	ENSMUSG00000021458	72061	aminopeptidase O	Aopep
ENSMUSG00000021460.17	1	52	91	21	39	8	6	2	8297			8297	2			0.3875	62	160	220	ENSMUSG00000021460	11992	AU RNA binding protein/enoyl-coenzyme A hydratase	Auh
ENSMUSG00000021461.17	0	6	18	0	7	2	1	1	4945			4945	2			0.321429	9	28	35	ENSMUSG00000021461	14088	Fanconi anemia, complementation group C	Fancc
ENSMUSG00000021464.14	0	12	9	3	1	2	0	0	16989			16989	2			0.8125	13	16	27	ENSMUSG00000021464	26564	receptor tyrosine kinase-like orphan receptor 2	Ror2
ENSMUSG00000021466.12	0	26	32	7	22	4	1	1	10533			10533	2			0.439394	29	66	93	ENSMUSG00000021466	19206	patched 1	Ptch1
ENSMUSG00000021468.8	0	18	38	14	9	1	0	0	4410			4410	2			0.301587	19	63	80	ENSMUSG00000021468	268656	serine palmitoyltransferase, long chain base subunit 1	Sptlc1
ENSMUSG00000021469.9	0	0	1	0	0	0	0	0	12045			12045	2			0.5	1	2	1	ENSMUSG00000021469	17702	msh homeobox 2	Msx2
ENSMUSG00000021470.19	0	10	21	5	13	3	1	1	4425			4425	2			0.302326	13	43	54	ENSMUSG00000021470	76251	excision repair cross-complementing rodent repair deficiency, complementation group 6 like 2	Ercc6l2
ENSMUSG00000021474.9	0	9	18	5	5	2	0	0	4974			4974	2			0.322581	10	31	39	ENSMUSG00000021474	14057	sideroflexin 1	Sfxn1
ENSMUSG00000021476.9	0	24	32	4	13	4	1	0	11639			11639	2			0.481481	26	54	78	ENSMUSG00000021476	56541	hyaluronic acid binding protein 4	Habp4
ENSMUSG00000021477.9	0	6	8	2	7	1	0	1	9800			9800	2			0.421053	8	19	25	ENSMUSG00000021477	13039	cathepsin L	Ctsl
ENSMUSG00000021478.6	1	1	1	1	1	0	1	0	17663		493			0		1	4	4	6	ENSMUSG00000021478	13488	dopamine receptor D1	Drd1
ENSMUSG00000021481.11	1	11	18	5	11	1	1	1	9626			9626	2			0.416667	15	36	49	ENSMUSG00000021481	26919	zinc finger protein 346	Zfp346
ENSMUSG00000021482.10	0	6	15	1	6	2	0	0	3669			3669	2			0.28	7	25	30	ENSMUSG00000021482	66129	peroxiredoxin like 2C	Prxl2c
ENSMUSG00000021483.8	0	2	4	3	2	1	0	0	3443			3443	2			0.272727	3	11	12	ENSMUSG00000021483	105278	cyclin-dependent kinase 20	Cdk20
ENSMUSG00000021484.8	0	11	21	3	4	2	2	0	10934			10934	2			0.451613	14	31	43	ENSMUSG00000021484	66890	lectin, mannose-binding 2	Lman2
ENSMUSG00000021485.14	0	3	4	2	1	0	0	0	12046			12046	2			0.5	4	8	10	ENSMUSG00000021485	17121	Max dimerization protein 3	Mxd3
ENSMUSG00000021486.7	0	5	8	1	4	0	0	0	10052			10052	2			0.428571	6	14	18	ENSMUSG00000021486	66494	PRELI domain containing 1	Prelid1
ENSMUSG00000021488.8	2	102	158	33	64	15	5	2	9537			9537	2			0.413284	112	271	381	ENSMUSG00000021488	18193	nuclear receptor-binding SET-domain protein 1	Nsd1
ENSMUSG00000021490.11	0	1	2	0	1	0	0	0	12047			12047	2			0.5	2	4	4	ENSMUSG00000021490	20505	solute carrier family 34 (sodium phosphate), member 1	Slc34a1
ENSMUSG00000021492.15	0	0	0	0	1	0	0	0	12048			12048	2			0.5	1	2	1	ENSMUSG00000021492	58992	coagulation factor XII (Hageman factor)	F12
ENSMUSG00000021493.15	1	42	38	8	20	0	1	2	16479			16479	2			0.701493	47	67	112	ENSMUSG00000021493	67399	PDZ and LIM domain 7	Pdlim7
ENSMUSG00000021494.9	0	3	7	2	4	0	0	1	7142			7142	2			0.357143	5	14	17	ENSMUSG00000021494	72935	DEAD box helicase 41	Ddx41
ENSMUSG00000021495.10	0	70	109	24	39	8	4	4	10445			10445	2			0.436464	79	181	258	ENSMUSG00000021495	212483	family with sequence similarity 193, member B	Fam193b
ENSMUSG00000021496.12	0	11	19	7	11	1	1	0	5336			5336	2			0.333333	13	39	50	ENSMUSG00000021496	72562	pterin 4 alpha carbinolamine dehydratase/dimerization cofactor of hepatocyte nuclear factor 1 alpha (TCF1) 2	Pcbd2
ENSMUSG00000021497.10	0	12	9	4	8	1	0	0	15050			15050	2			0.565217	13	23	34	ENSMUSG00000021497	69672	thioredoxin domain containing 15	Txndc15
ENSMUSG00000021499.12	0	3	1	0	0	0	0	0	54676	364					20	2	4	2	4	ENSMUSG00000021499	76856	cation channel, sperm associated 3	Catsper3
ENSMUSG00000021500.17	1	25	37	6	20	2	1	1	10534			10534	2			0.439394	29	66	93	ENSMUSG00000021500	212880	DEAD box helicase 46	Ddx46
ENSMUSG00000021501.4	0	8	8	7	7	3	0	1	8158			8158	2			0.384615	10	26	34	ENSMUSG00000021501	12328	calcium modulating ligand	Caml
ENSMUSG00000021504.14	0	11	11	0	0	2	1	0	17156			17156	2			0.928571	13	14	25	ENSMUSG00000021504	218271	xylosylprotein beta1,4-galactosyltransferase, polypeptide 7 (galactosyltransferase I)	B4galt7
ENSMUSG00000021506.7	0	0	0	0	0	0	0	0	17664		494			0		1	1	1	0	ENSMUSG00000021506	18740	paired-like homeodomain transcription factor 1	Pitx1
ENSMUSG00000021508.11	0	1	7	0	5	0	1	0	2183			2183	2			0.230769	3	13	14	ENSMUSG00000021508	57266	chemokine (C-X-C motif) ligand 14	Cxcl14
ENSMUSG00000021509.5	0	1	0	0	0	0	0	0	54677	365					20	2	2	1	1	ENSMUSG00000021509	328258	solute carrier family 25, member 48	Slc25a48
ENSMUSG00000021510.11	0	0	0	0	0	0	0	0	17665		495			0		1	1	1	0	ENSMUSG00000021510	212281	zinc finger protein 729a	Zfp729a
ENSMUSG00000021514.18	0	13	14	6	11	2	0	1	10578			10578	2			0.441176	15	34	47	ENSMUSG00000021514	170936	zinc finger protein 369	Zfp369
ENSMUSG00000021518.4	1	23	16	2	10	2	1	1	17102			17102	2			0.870968	27	31	56	ENSMUSG00000021518	19210	phosphatidylserine synthase 1	Ptdss1
ENSMUSG00000021519.11	0	4	7	3	6	1	0	2	8326			8326	2			0.388889	7	18	23	ENSMUSG00000021519	66410	mitochondrial transcription termination factor 3	Mterf3
ENSMUSG00000021520.4	0	2	3	1	1	0	1	0	15941			15941	2			0.666667	4	6	8	ENSMUSG00000021520	67530	ubiquinol-cytochrome c reductase binding protein	Uqcrb
ENSMUSG00000021532.11	0	6	8	1	12	4	0	0	3393			3393	2			0.269231	7	26	31	ENSMUSG00000021532	69577	FAST kinase domains 3	Fastkd3
ENSMUSG00000021534.8	0	9	24	6	16	1	0	0	1797			1797	2			0.208333	10	48	56	ENSMUSG00000021534	69315	RIKEN cDNA 1700001L19 gene	1700001L19Rik
ENSMUSG00000021536.7	0	237	367	84	157	24	12	6	9188			9188	2			0.404423	256	633	887	ENSMUSG00000021536	210044	adenylate cyclase 2	Adcy2
ENSMUSG00000021537.9	0	5	7	5	7	1	0	1	5337			5337	2			0.333333	7	21	26	ENSMUSG00000021537	12626	centrin 3	Cetn3
ENSMUSG00000021538.3	0	0	0	0	0	0	0	0	17666		496			0		1	1	1	0	ENSMUSG00000021538	16198	interleukin 9	Il9
ENSMUSG00000021539.9	0	0	0	0	1	0	0	0	12049			12049	2			0.5	1	2	1	ENSMUSG00000021539	16841	leukocyte cell-derived chemotaxin 2	Lect2
ENSMUSG00000021540.16	0	21	19	2	16	0	0	1	15577			15577	2			0.605263	23	38	59	ENSMUSG00000021540	17129	SMAD family member 5	Smad5
ENSMUSG00000021541.14	0	6	8	5	8	2	1	0	5338			5338	2			0.333333	8	24	30	ENSMUSG00000021541	26946	transient receptor potential cation channel, subfamily C, member 7	Trpc7
ENSMUSG00000021545.5	0	0	0	0	0	0	0	0	17667		497			0		1	1	1	0	ENSMUSG00000021545		RIKEN cDNA 1700067P10 gene	1700067P10Rik
ENSMUSG00000021546.18	0	7	10	6	6	1	0	0	5339			5339	2			0.333333	8	24	30	ENSMUSG00000021546	15387	heterogeneous nuclear ribonucleoprotein K	Hnrnpk
ENSMUSG00000021548.10	0	13	10	0	10	0	1	1	16825			16825	2			0.761905	16	21	35	ENSMUSG00000021548	66671	cyclin H	Ccnh
ENSMUSG00000021549.14	0	27	43	5	30	5	2	2	8045			8045	2			0.380952	32	84	114	ENSMUSG00000021549	218397	RAS p21 protein activator 1	Rasa1
ENSMUSG00000021550.6	0	1	0	0	1	0	0	0	17668		498			0		1	2	2	2	ENSMUSG00000021550	70153	RIKEN cDNA 2210016F16 gene	2210016F16Rik
ENSMUSG00000021552.7	0	10	14	3	4	1	1	1	15051			15051	2			0.565217	13	23	34	ENSMUSG00000021552	56278	G kinase anchoring protein 1	Gkap1
ENSMUSG00000021553.14	0	0	1	0	0	0	0	0	12050			12050	2			0.5	1	2	1	ENSMUSG00000021553	114304	solute carrier family 28 (sodium-coupled nucleoside transporter), member 3	Slc28a3
ENSMUSG00000021555.15	3	20	46	9	18	4	1	0	4921			4921	2			0.320513	25	78	101	ENSMUSG00000021555	78689	N(alpha)-acetyltransferase 35, NatC auxiliary subunit	Naa35
ENSMUSG00000021556.12	0	17	13	3	9	2	0	0	15829			15829	2			0.642857	18	28	44	ENSMUSG00000021556	105348	golgi membrane protein 1	Golm1
ENSMUSG00000021557.15	1	117	178	45	69	5	3	5	9971			9971	2			0.426174	127	298	423	ENSMUSG00000021557	67269	ATP/GTP binding protein 1	Agtpbp1
ENSMUSG00000021559.14	1	169	294	55	117	20	9	2	7717			7717	2			0.373717	182	487	667	ENSMUSG00000021559	69635	death associated protein kinase 1	Dapk1
ENSMUSG00000021565.16	0	1	0	0	0	0	0	0	54678	366					20	2	2	1	1	ENSMUSG00000021565	74338	solute carrier family 6 (neurotransmitter transporter), member 19	Slc6a19
ENSMUSG00000021566.7	0	0	0	0	0	0	0	0	17669		499			0		1	1	1	0	ENSMUSG00000021566	71390	solute carrier family 6 (neurotransmitter transporter), member 19, opposite strand	Slc6a19os
ENSMUSG00000021567.15	0	0	7	1	0	1	0	0	198			198	2			0.1	1	10	9	ENSMUSG00000021567	72293	naked cuticle 2	Nkd2
ENSMUSG00000021569.10	0	1	1	0	0	0	0	0	17670		500			0		1	2	2	2	ENSMUSG00000021569	69716	thyroid hormone receptor interactor 13	Trip13
ENSMUSG00000021572.9	0	0	6	1	9	1	0	0	8			8	2			0.0555556	1	18	17	ENSMUSG00000021572	74470	centrosomal protein 72	Cep72
ENSMUSG00000021573.15	1	34	47	13	26	2	1	1	10002			10002	2			0.426966	38	89	125	ENSMUSG00000021573	72948	tubulin polymerization promoting protein	Tppp
ENSMUSG00000021575.16	0	0	0	1	0	0	0	0	12051			12051	2			0.5	1	2	1	ENSMUSG00000021575	11624	aryl-hydrocarbon receptor repressor	Ahrr
ENSMUSG00000021576.6	0	10	9	5	4	0	0	1	15765			15765	2			0.631579	12	19	29	ENSMUSG00000021576	18570	programmed cell death 6	Pdcd6
ENSMUSG00000021577.14	0	10	42	8	9	5	2	1	1924			1924	2			0.215385	14	65	77	ENSMUSG00000021577	66945	succinate dehydrogenase complex, subunit A, flavoprotein (Fp)	Sdha
ENSMUSG00000021578.17	0	3	7	2	11	1	0	1	2148			2148	2			0.227273	5	22	25	ENSMUSG00000021578	67433	coiled-coil domain containing 127	Ccdc127
ENSMUSG00000021579.4	0	0	0	0	0	0	0	0	17671		501			0		1	1	1	0	ENSMUSG00000021579	432779	leucine rich repeat containing 14B	Lrrc14b
ENSMUSG00000021583.7	0	4	9	2	9	0	0	0	2326			2326	2			0.238095	5	21	24	ENSMUSG00000021583	80898	endoplasmic reticulum aminopeptidase 1	Erap1
ENSMUSG00000021585.10	0	1	8	0	1	1	0	0	1147			1147	2			0.181818	2	11	11	ENSMUSG00000021585	12380	calpastatin	Cast
ENSMUSG00000021587.5	0	10	13	7	7	0	0	0	8500			8500	2			0.392857	11	28	37	ENSMUSG00000021587	18548	proprotein convertase subtilisin/kexin type 1	Pcsk1
ENSMUSG00000021589.13	0	7	12	2	12	0	1	1	7638			7638	2			0.37037	10	27	35	ENSMUSG00000021589	73296	Rho-related BTB domain containing 3	Rhobtb3
ENSMUSG00000021590.7	0	0	3	0	1	0	0	0	1388			1388	2			0.2	1	5	4	ENSMUSG00000021590	75571	spermatogenesis associated 9	Spata9
ENSMUSG00000021591.8	0	3	6	2	7	0	0	0	2528			2528	2			0.25	4	16	18	ENSMUSG00000021591	93692	glutaredoxin	Glrx
ENSMUSG00000021592.18	0	4	8	3	5	1	0	0	3602			3602	2			0.277778	5	18	21	ENSMUSG00000021592	77041	arylsulfatase K	Arsk
ENSMUSG00000021594.11	0	0	0	0	0	0	0	0	17672		502			0		1	1	1	0	ENSMUSG00000021594	78925	steroid 5 alpha-reductase 1	Srd5a1
ENSMUSG00000021595.18	0	28	41	12	30	2	2	0	7281			7281	2			0.360465	31	86	115	ENSMUSG00000021595	28114	NOL1/NOP2/Sun domain family member 2	Nsun2
ENSMUSG00000021596.16	1	144	200	30	98	20	8	1	10636			10636	2			0.444126	155	349	502	ENSMUSG00000021596	78771	multiple C2 domains, transmembrane 1	Mctp1
ENSMUSG00000021597.16	1	17	19	8	13	0	1	0	11748			11748	2			0.487805	20	41	59	ENSMUSG00000021597	105377	SMC5-SMC6 complex localization factor 1	Slf1
ENSMUSG00000021598.9	0	7	12	3	6	1	0	0	6868			6868	2			0.347826	8	23	29	ENSMUSG00000021598	28077	mediator complex subunit 10	Med10
ENSMUSG00000021600.5	0	0	0	0	0	0	0	0	17673		503			0		1	1	1	0	ENSMUSG00000021600	77166	RIKEN cDNA 8030423J24 gene	8030423J24Rik
ENSMUSG00000021604.15	0	0	0	0	0	0	0	0	17674		504			0		1	1	1	0	ENSMUSG00000021604	50916	Iroquois homeobox 4	Irx4
ENSMUSG00000021606.8	0	4	0	2	0	0	0	0	54609	297					20	1.66667	5	3	6	ENSMUSG00000021606	407785	NADH:ubiquinone oxidoreductase core subunit S6	Ndufs6
ENSMUSG00000021607.9	1	0	2	0	3	1	1	1	15113			15113	2			0.571429	4	7	9	ENSMUSG00000021607	94066	mitochondrial ribosomal protein L36	Mrpl36
ENSMUSG00000021608.15	0	13	32	3	9	1	1	0	5086			5086	2			0.326087	15	46	59	ENSMUSG00000021608	210992	lysophosphatidylcholine acyltransferase 1	Lpcat1
ENSMUSG00000021609.6	0	0	0	0	0	0	0	0	17675		505			0		1	1	1	0	ENSMUSG00000021609	13162	solute carrier family 6 (neurotransmitter transporter, dopamine), member 3	Slc6a3
ENSMUSG00000021610.8	0	11	11	1	7	1	0	1	15652			15652	2			0.619048	13	21	32	ENSMUSG00000021610	218335	CLPTM1-like	Clptm1l
ENSMUSG00000021611.9	0	2	1	0	2	0	0	0	16641			16641	2			0.75	3	4	5	ENSMUSG00000021611	21752	telomerase reverse transcriptase	Tert
ENSMUSG00000021612.15	0	0	0	0	0	0	0	0	17676		506			0		1	1	1	0	ENSMUSG00000021612	22598	solute carrier family 6 (neurotransmitter transporter), member 18	Slc6a18
ENSMUSG00000021613.9	0	6	1	1	1	0	0	0	54631	319					20	1.75	7	4	9	ENSMUSG00000021613	12950	hyaluronan and proteoglycan link protein 1	Hapln1
ENSMUSG00000021614.16	0	13	17	2	9	1	0	1	12052			12052	2			0.5	15	30	43	ENSMUSG00000021614	13003	versican	Vcan
ENSMUSG00000021615.13	0	13	21	4	15	5	0	0	4474			4474	2			0.304348	14	46	58	ENSMUSG00000021615	108138	X-ray repair complementing defective repair in Chinese hamster cells 4	Xrcc4
ENSMUSG00000021619.6	0	36	43	7	17	5	0	0	14375			14375	2			0.506849	37	73	108	ENSMUSG00000021619	66795	autophagy related 10	Atg10
ENSMUSG00000021620.4	0	1	0	0	0	0	0	0	54679	367					20	2	2	1	1	ENSMUSG00000021620	74156	acyl-CoA thioesterase 12	Acot12
ENSMUSG00000021621.15	0	5	5	0	3	0	0	0	15942			15942	2			0.666667	6	9	13	ENSMUSG00000021621	69085	zinc finger, CCHC domain containing 9	Zcchc9
ENSMUSG00000021622.3	0	4	6	0	8	1	0	0	4673			4673	2			0.3125	5	16	19	ENSMUSG00000021622	76722	creatine kinase, mitochondrial 2	Ckmt2
ENSMUSG00000021624.9	1	2	3	0	1	0	0	0	16919			16919	2			0.8	4	5	7	ENSMUSG00000021624	17079	CD180 antigen	Cd180
ENSMUSG00000021629.10	1	14	13	4	11	1	1	1	15389			15389	2			0.6	18	30	46	ENSMUSG00000021629	69048	solute carrier family 30 (zinc transporter), member 5	Slc30a5
ENSMUSG00000021631.8	0	0	0	0	0	0	0	0	17677		507			0		1	1	1	0	ENSMUSG00000021631		mitichondrial ribosomal protein S36, pseudogene 1	Mrps36-ps1
ENSMUSG00000021635.14	0	8	14	5	6	3	0	0	4629			4629	2			0.310345	9	29	36	ENSMUSG00000021635	19356	RAD17 checkpoint clamp loader component	Rad17
ENSMUSG00000021636.15	0	2	3	0	2	0	0	0	12053			12053	2			0.5	3	6	7	ENSMUSG00000021636	218518	MARVEL (membrane-associating) domain containing 2	Marveld2
ENSMUSG00000021638.12	0	5	12	2	1	1	0	0	7004			7004	2			0.352941	6	17	21	ENSMUSG00000021638	18260	occludin	Ocln
ENSMUSG00000021639.17	0	15	26	6	21	1	1	0	4608			4608	2			0.309091	17	55	70	ENSMUSG00000021639	23894	general transcription factor II H, polypeptide 2	Gtf2h2
ENSMUSG00000021640.6	0	0	0	1	1	0	0	0	5340			5340	2			0.333333	1	3	2	ENSMUSG00000021640	17940	NLR family, apoptosis inhibitory protein 1	Naip1
ENSMUSG00000021643.15	0	0	0	0	0	0	0	0	17678		508			0		1	1	1	0	ENSMUSG00000021643	20365	small EDRK-rich factor 1	Serf1
ENSMUSG00000021645.16	0	1	3	1	2	1	0	0	2529			2529	2			0.25	2	8	8	ENSMUSG00000021645	20595	survival motor neuron 1	Smn1
ENSMUSG00000021646.9	0	20	25	8	21	2	1	0	8244			8244	2			0.385965	22	57	77	ENSMUSG00000021646	78038	methylcrotonoyl-Coenzyme A carboxylase 2 (beta)	Mccc2
ENSMUSG00000021647.7	0	0	0	0	0	0	0	0	17679		509			0		1	1	1	0	ENSMUSG00000021647	27220	CART prepropeptide	Cartpt
ENSMUSG00000021650.7	0	6	19	3	9	2	2	0	3287			3287	2			0.264706	9	34	41	ENSMUSG00000021650	68927	pentatricopeptide repeat domain 2	Ptcd2
ENSMUSG00000021660.14	0	2	3	0	4	1	0	1	10657			10657	2			0.444444	4	9	11	ENSMUSG00000021660	218490	basic transcription factor 3	Btf3
ENSMUSG00000021661.16	0	1	10	3	9	0	1	0	497			497	2			0.130435	3	23	24	ENSMUSG00000021661	68558	ankyrin repeat, family A (RFXANK-like), 2	Ankra2
ENSMUSG00000021662.11	1	54	93	26	25	9	1	3	8381			8381	2			0.38961	60	154	212	ENSMUSG00000021662	110596	Rho guanine nucleotide exchange factor (GEF) 28	Arhgef28
ENSMUSG00000021665.9	2	1295	3350	660	1047	2426	106	101	1754			1754	2			0.201096	1505	7484	8987	ENSMUSG00000021665	15212	hexosaminidase B	Hexb
ENSMUSG00000021666.16	0	23	32	6	19	0	1	0	10287			10287	2			0.431034	25	58	81	ENSMUSG00000021666	320806	G elongation factor, mitochondrial 2	Gfm2
ENSMUSG00000021668.15	0	5	24	3	5	1	0	1	1767			1767	2			0.205882	7	34	39	ENSMUSG00000021668	27015	polymerase (DNA directed), kappa	Polk
ENSMUSG00000021669.15	0	32	39	11	19	1	1	0	11596			11596	2			0.478873	34	71	103	ENSMUSG00000021669	68018	ceramide transporter 1	Cert1
ENSMUSG00000021670.14	1	21	17	1	27	4	1	0	11610			11610	2			0.48	24	50	72	ENSMUSG00000021670	15357	3-hydroxy-3-methylglutaryl-Coenzyme A reductase	Hmgcr
ENSMUSG00000021671.9	0	5	12	2	6	1	2	0	7365			7365	2			0.363636	8	22	28	ENSMUSG00000021671	67463	POC5 centriolar protein	Poc5
ENSMUSG00000021675.4	0	0	0	0	0	0	0	0	17680		510			0		1	1	1	0	ENSMUSG00000021675	14064	coagulation factor II (thrombin) receptor-like 2	F2rl2
ENSMUSG00000021676.10	0	80	149	24	41	11	5	3	8542			8542	2			0.393805	89	226	313	ENSMUSG00000021676	544963	IQ motif containing GTPase activating protein 2	Iqgap2
ENSMUSG00000021678.9	0	0	0	0	0	0	0	0	17681		511			0		1	1	1	0	ENSMUSG00000021678	14063	coagulation factor II (thrombin) receptor-like 1	F2rl1
ENSMUSG00000021679.4	0	0	0	0	0	0	0	0	17682		512			0		1	1	1	0	ENSMUSG00000021679	268686	S100 calcium binding protein, zeta	S100z
ENSMUSG00000021680.8	0	2	1	0	1	0	0	0	17683		513			0		1	3	3	4	ENSMUSG00000021680	12919	corticotropin releasing hormone binding protein	Crhbp
ENSMUSG00000021681.8	0	11	19	6	11	0	0	0	5030			5030	2			0.324324	12	37	47	ENSMUSG00000021681	66549	angiogenic factor with G patch and FHA domains 1	Aggf1
ENSMUSG00000021684.17	0	119	168	31	70	11	2	5	10946			10946	2			0.451957	127	281	406	ENSMUSG00000021684	218461	phosphodiesterase 8B	Pde8b
ENSMUSG00000021685.11	0	0	0	0	0	0	0	0	17684		514			0		1	1	1	0	ENSMUSG00000021685	18420	orthopedia homeobox	Otp
ENSMUSG00000021686.6	0	35	99	14	53	5	1	3	2250			2250	2			0.232558	40	172	210	ENSMUSG00000021686	11774	adaptor-related protein complex 3, beta 1 subunit	Ap3b1
ENSMUSG00000021687.14	0	40	46	15	19	5	1	4	14708			14708	2			0.534884	46	86	130	ENSMUSG00000021687	107767	secretory carrier membrane protein 1	Scamp1
ENSMUSG00000021690.10	0	32	49	8	21	5	1	0	9195			9195	2			0.404762	34	84	116	ENSMUSG00000021690	57748	junction-mediating and regulatory protein	Jmy
ENSMUSG00000021692.9	0	2	9	2	5	0	0	1	2274			2274	2			0.235294	4	17	19	ENSMUSG00000021692	66254	DIM1 dimethyladenosine transferase 1-like (S. cerevisiae)	Dimt1
ENSMUSG00000021693.20	0	21	59	14	18	3	3	0	3245			3245	2			0.263158	25	95	118	ENSMUSG00000021693	16563	kinesin family member 2A	Kif2a
ENSMUSG00000021694.18	0	1	11	0	5	0	1	0	1103			1103	2			0.176471	3	17	18	ENSMUSG00000021694	71991	excision repaiross-complementing rodent repair deficiency, complementation group 8	Ercc8
ENSMUSG00000021696.9	0	8	16	3	4	2	0	0	6819			6819	2			0.346154	9	26	33	ENSMUSG00000021696	74559	ELOVL family member 7, elongation of long chain fatty acids (yeast)	Elovl7
ENSMUSG00000021697.12	0	1	3	0	0	0	0	0	12054			12054	2			0.5	2	4	4	ENSMUSG00000021697	218581	DEP domain containing 1B	Depdc1b
ENSMUSG00000021699.17	2	507	839	171	321	65	26	20	8661			8661	2			0.397996	556	1397	1951	ENSMUSG00000021699	238871	phosphodiesterase 4D, cAMP specific	Pde4d
ENSMUSG00000021700.10	1	82	118	19	51	6	4	2	11234			11234	2			0.461538	90	195	283	ENSMUSG00000021700	67295	RAB3C, member RAS oncogene family	Rab3c
ENSMUSG00000021701.8	3	32	58	16	91	12	3	1	2122			2122	2			0.224719	40	178	216	ENSMUSG00000021701	20620	polo like kinase 2	Plk2
ENSMUSG00000021702.7	0	3	1	0	0	0	0	0	54680	368					20	2	4	2	4	ENSMUSG00000021702	21828	thrombospondin 4	Thbs4
ENSMUSG00000021703.9	0	48	59	14	26	5	4	2	14578			14578	2			0.52381	55	105	158	ENSMUSG00000021703	218442	serine incorporator 5	Serinc5
ENSMUSG00000021704.8	0	6	11	1	0	0	0	1	15626			15626	2			0.615385	8	13	19	ENSMUSG00000021704	382793	metaxin 3	Mtx3
ENSMUSG00000021706.14	1	13	18	3	20	2	2	0	8258			8258	2			0.386364	17	44	59	ENSMUSG00000021706	218441	zinc finger, FYVE domain containing 16	Zfyve16
ENSMUSG00000021707.5	0	0	3	1	2	0	0	0	568			568	2			0.142857	1	7	6	ENSMUSG00000021707	13361	dihydrofolate reductase	Dhfr
ENSMUSG00000021708.17	0	74	106	24	45	8	4	3	10778			10778	2			0.445652	82	184	264	ENSMUSG00000021708	19418	RAS protein-specific guanine nucleotide-releasing factor 2	Rasgrf2
ENSMUSG00000021709.14	0	29	56	9	22	8	1	0	4993			4993	2			0.322917	31	96	125	ENSMUSG00000021709	59079	Erbb2 interacting protein	Erbin
ENSMUSG00000021710.11	0	29	50	5	18	4	1	1	9412			9412	2			0.410256	32	78	108	ENSMUSG00000021710	75805	neurolysin (metallopeptidase M3 family)	Nln
ENSMUSG00000021711.17	0	13	12	5	6	2	0	0	14735			14735	2			0.538462	14	26	38	ENSMUSG00000021711	66975	trafficking protein particle complex 13	Trappc13
ENSMUSG00000021712.15	1	9	13	2	1	2	0	1	15766			15766	2			0.631579	12	19	29	ENSMUSG00000021712	81003	tripartite motif-containing 23	Trim23
ENSMUSG00000021713.9	0	4	7	4	5	0	0	1	7005			7005	2			0.352941	6	17	21	ENSMUSG00000021713	238831	peptidylprolyl isomerase domain and WD repeat containing 1	Ppwd1
ENSMUSG00000021714.15	0	0	1	0	1	0	0	0	5341			5341	2			0.333333	1	3	2	ENSMUSG00000021714	60411	centromere protein K	Cenpk
ENSMUSG00000021715.12	0	22	33	5	15	2	1	1	10793			10793	2			0.446429	25	56	79	ENSMUSG00000021715	67285	CWC27 spliceosome-associated protein	Cwc27
ENSMUSG00000021716.14	0	4	1	2	2	2	1	0	16642			16642	2			0.75	6	8	12	ENSMUSG00000021716	67288	splicing regulatory glutamine/lysine-rich protein 1interacting protein 1	Srek1ip1
ENSMUSG00000021718.5	0	0	1	0	1	0	0	0	5342			5342	2			0.333333	1	3	2	ENSMUSG00000021718	66763	5' nucleotidase, ecto-like	Nt5el
ENSMUSG00000021719.9	0	114	184	42	71	10	4	3	8612			8612	2			0.396104	122	308	428	ENSMUSG00000021719	52882	regulator of G-protein signalling 7 binding protein	Rgs7bp
ENSMUSG00000021720.11	0	14	30	11	10	3	0	0	3444			3444	2			0.272727	15	55	68	ENSMUSG00000021720	71816	ring finger protein 180	Rnf180
ENSMUSG00000021721.5	0	0	1	0	0	0	0	0	12055			12055	2			0.5	1	2	1	ENSMUSG00000021721	15550	5-hydroxytryptamine (serotonin) receptor 1A	Htr1a
ENSMUSG00000021725.9	0	34	43	13	25	0	2	1	11305			11305	2			0.463415	38	82	118	ENSMUSG00000021725	52552	poly (ADP-ribose) polymerase family, member 8	Parp8
ENSMUSG00000021728.8	0	11	21	4	7	1	0	0	7006			7006	2			0.352941	12	34	44	ENSMUSG00000021728	13723	embigin	Emb
ENSMUSG00000021730.8	0	87	171	22	60	9	7	3	7688			7688	2			0.372624	98	263	359	ENSMUSG00000021730	15165	hyperpolarization activated cyclic nucleotide gated potassium channel 1	Hcn1
ENSMUSG00000021731.10	0	1	2	0	0	0	0	0	15943			15943	2			0.666667	2	3	3	ENSMUSG00000021731	59054	mitochondrial ribosomal protein S30	Mrps30
ENSMUSG00000021732.14	0	1	2	1	2	0	0	0	5343			5343	2			0.333333	2	6	6	ENSMUSG00000021732	14165	fibroblast growth factor 10	Fgf10
ENSMUSG00000021733.11	0	19	17	5	19	2	1	1	12056			12056	2			0.5	22	44	64	ENSMUSG00000021733	218756	solute carrier family 4, sodium bicarbonate cotransporter, member 7	Slc4a7
ENSMUSG00000021737.4	0	4	9	1	7	2	0	0	2530			2530	2			0.25	5	20	23	ENSMUSG00000021737	66413	proteasome (prosome, macropain) 26S subunit, non-ATPase, 6	Psmd6
ENSMUSG00000021738.5	1	67	102	17	33	5	2	1	11099			11099	2			0.455696	72	158	228	ENSMUSG00000021738	246103	ataxin 7	Atxn7
ENSMUSG00000021741.4	0	0	0	0	0	0	0	0	17685		515			0		1	1	1	0	ENSMUSG00000021741		predicted pseudogene 5457	Gm5457
ENSMUSG00000021743.6	0	11	6	2	4	0	0	0	17152			17152	2			0.923077	12	13	23	ENSMUSG00000021743	54713	Fez family zinc finger 2	Fezf2
ENSMUSG00000021745.14	3	385	609	102	205	28	17	8	10511			10511	2			0.438095	414	945	1357	ENSMUSG00000021745
ENSMUSG00000021747.12	0	4	6	4	3	1	0	0	5344			5344	2			0.333333	5	15	18	ENSMUSG00000021747	74430	CFAP20 domain containing	Cfap20dc
ENSMUSG00000021748.9	0	5	14	1	8	1	1	0	3670			3670	2			0.28	7	25	30	ENSMUSG00000021748	68263	pyruvate dehydrogenase (lipoamide) beta	Pdhb
ENSMUSG00000021749.6	0	0	0	0	0	0	0	0	17686		516			0		1	1	1	0	ENSMUSG00000021749	18300	FAM3 metabolism regulating signaling molecule D	Fam3d
ENSMUSG00000021750.16	0	26	35	8	26	4	3	0	9222			9222	2			0.405405	30	74	102	ENSMUSG00000021750	268709	family with sequence similarity 107, member A	Fam107a
ENSMUSG00000021751.13	0	1	0	0	3	0	0	0	12057			12057	2			0.5	2	4	4	ENSMUSG00000021751	93732	acyl-Coenzyme A oxidase 2, branched chain	Acox2
ENSMUSG00000021752.13	0	11	10	6	3	0	0	0	15390			15390	2			0.6	12	20	30	ENSMUSG00000021752	71393	potassium channel tetramerisation domain containing 6	Kctd6
ENSMUSG00000021754.17	0	23	28	2	17	6	1	0	11293			11293	2			0.462963	25	54	77	ENSMUSG00000021754	26401	mitogen-activated protein kinase kinase kinase 1	Map3k1
ENSMUSG00000021756.12	0	19	35	2	8	4	1	0	9777			9777	2			0.42	21	50	69	ENSMUSG00000021756	16195	interleukin 6 signal transducer	Il6st
ENSMUSG00000021758.14	0	1	1	0	1	0	0	0	15944			15944	2			0.666667	2	3	3	ENSMUSG00000021758	13206	DEAD box helicase 4	Ddx4
ENSMUSG00000021759.14	0	16	25	3	16	0	0	1	8745			8745	2			0.4	18	45	61	ENSMUSG00000021759	19012	phospholipid phosphatase 1	Plpp1
ENSMUSG00000021760.5	0	0	0	0	0	0	0	0	17687		517			0		1	1	1	0	ENSMUSG00000021760	69590	glutathione peroxidase 8 (putative)	Gpx8
ENSMUSG00000021763.17	0	2	1	0	0	1	0	0	17688		518			0		1	3	3	4	ENSMUSG00000021763	408066	chondroitin sulfate proteoglycan 4B	Cspg4b
ENSMUSG00000021764.8	0	33	50	10	18	1	1	0	10470			10470	2			0.4375	35	80	113	ENSMUSG00000021764	17993	NADH:ubiquinone oxidoreductase core subunit S4	Ndufs4
ENSMUSG00000021765.9	0	0	1	0	0	0	0	0	12058			12058	2			0.5	1	2	1	ENSMUSG00000021765	14313	follistatin	Fst
ENSMUSG00000021767.19	0	133	184	43	78	10	6	5	11181			11181	2			0.458861	145	316	459	ENSMUSG00000021767	54169	K(lysine) acetyltransferase 6B	Kat6b
ENSMUSG00000021768.15	0	0	0	0	1	1	0	1	15945			15945	2			0.666667	2	3	3	ENSMUSG00000021768	27389	dual specificity phosphatase 13	Dusp13
ENSMUSG00000021770.11	0	26	36	8	18	3	2	2	11420			11420	2			0.469697	31	66	95	ENSMUSG00000021770	67630	sterile alpha motif domain containing 8	Samd8
ENSMUSG00000021771.14	0	12	12	3	15	1	1	1	11405			11405	2			0.46875	15	32	45	ENSMUSG00000021771	22334	voltage-dependent anion channel 2	Vdac2
ENSMUSG00000021772.15	0	2	7	4	5	0	0	1	2275			2275	2			0.235294	4	17	19	ENSMUSG00000021772	69721	NFKB inhibitor interacting Ras-like protein 1	Nkiras1
ENSMUSG00000021773.11	0	1	1	0	0	1	0	0	15946			15946	2			0.666667	2	3	3	ENSMUSG00000021773	69156	catechol-O-methyltransferase domain containing 1	Comtd1
ENSMUSG00000021774.13	0	15	20	4	14	3	0	0	8046			8046	2			0.380952	16	42	56	ENSMUSG00000021774	22194	ubiquitin-conjugating enzyme E2E 1	Ube2e1
ENSMUSG00000021775.11	0	39	68	17	29	4	3	1	7629			7629	2			0.369748	44	119	161	ENSMUSG00000021775	353187	nuclear receptor subfamily 1, group D, member 2	Nr1d2
ENSMUSG00000021779.17	0	239	401	70	145	27	13	2	8607			8607	2			0.395963	255	644	897	ENSMUSG00000021779	21834	thyroid hormone receptor beta	Thrb
ENSMUSG00000021782.14	0	26	52	17	19	1	0	0	4281			4281	2			0.3	27	90	115	ENSMUSG00000021782	71228	discs large MAGUK scaffold protein 5	Dlg5
ENSMUSG00000021785.8	0	23	25	3	9	0	0	1	15883			15883	2			0.657895	25	38	61	ENSMUSG00000021785	59007	N-glycanase 1	Ngly1
ENSMUSG00000021786.13	0	3	4	1	5	0	0	0	7366			7366	2			0.363636	4	11	13	ENSMUSG00000021786	71147	3-oxoacyl-ACP synthase, mitochondrial	Oxsm
ENSMUSG00000021789.14	0	0	0	0	0	0	0	0	17689		519			0		1	1	1	0	ENSMUSG00000021789	20387	surfactant associated protein A1	Sftpa1
ENSMUSG00000021790.12	0	0	0	0	1	0	0	0	12059			12059	2			0.5	1	2	1	ENSMUSG00000021790	69496	DPY30 domain containing 1	Dydc1
ENSMUSG00000021791.7	0	2	0	0	1	0	0	0	54495	183					20	1.5	3	2	3	ENSMUSG00000021791	71200	DPY30 domain containing 2	Dydc2
ENSMUSG00000021792.15	0	12	12	1	6	0	1	0	16459			16459	2			0.7	14	20	32	ENSMUSG00000021792	70564	peroxiredoxin like 2A	Prxl2a
ENSMUSG00000021794.16	0	23	42	9	12	0	1	0	8412			8412	2			0.390625	25	64	87	ENSMUSG00000021794	14661	glutamate dehydrogenase 1	Glud1
ENSMUSG00000021795.10	0	0	0	0	0	0	0	0	17690		520			0		1	1	1	0	ENSMUSG00000021795	20390	surfactant associated protein D	Sftpd
ENSMUSG00000021796.15	0	26	43	11	15	5	1	0	7705			7705	2			0.373333	28	75	101	ENSMUSG00000021796	12166	bone morphogenetic protein receptor, type 1A	Bmpr1a
ENSMUSG00000021797.2	0	0	0	0	0	0	0	0	17691		521			0		1	1	1	0	ENSMUSG00000021797	78243	RIKEN cDNA 9230112D13 gene	9230112D13Rik
ENSMUSG00000021798.14	2	14	23	2	7	1	1	1	14997			14997	2			0.558824	19	34	51	ENSMUSG00000021798	24131	LIM domain binding 3	Ldb3
ENSMUSG00000021799.9	0	0	0	1	0	0	0	0	12060			12060	2			0.5	1	2	1	ENSMUSG00000021799	30044	opsin 4 (melanopsin)	Opn4
ENSMUSG00000021803.10	0	1	0	1	0	0	0	0	17692		522			0		1	2	2	2	ENSMUSG00000021803	170677	cadherin-related family member 1	Cdhr1
ENSMUSG00000021804.6	0	0	0	0	0	0	0	0	17693		523			0		1	1	1	0	ENSMUSG00000021804	57811	retinal G protein coupled receptor	Rgr
ENSMUSG00000021806.4	0	1	2	0	3	0	0	0	5345			5345	2			0.333333	2	6	6	ENSMUSG00000021806	18074	nidogen 2	Nid2
ENSMUSG00000021807.6	0	3	11	4	4	0	0	1	2531			2531	2			0.25	5	20	23	ENSMUSG00000021807	68045	RNA transcription, translation and transport factor	Rtraf
ENSMUSG00000021809.10	0	2	7	1	3	0	0	0	2532			2532	2			0.25	3	12	13	ENSMUSG00000021809	67725	nudix (nucleoside diphosphate linked moiety X)-type motif 13	Nudt13
ENSMUSG00000021810.3	0	7	14	5	4	0	1	0	7763			7763	2			0.375	9	24	31	ENSMUSG00000021810	70601	ecdysoneless cell cycle regulator	Ecd
ENSMUSG00000021811.7	0	0	3	0	6	0	0	0	199			199	2			0.1	1	10	9	ENSMUSG00000021811	108671	DnaJ heat shock protein family (Hsp40) member C9	Dnajc9
ENSMUSG00000021814.17	0	10	24	2	12	3	0	0	3230			3230	2			0.261905	11	42	51	ENSMUSG00000021814	11750	annexin A7	Anxa7
ENSMUSG00000021815.4	0	4	2	0	4	1	0	1	16643			16643	2			0.75	6	8	12	ENSMUSG00000021815	74843	MSS51 mitochondrial translational activator	Mss51
ENSMUSG00000021816.11	0	22	42	7	13	4	1	3	9137			9137	2			0.402985	27	67	92	ENSMUSG00000021816	19056	protein phosphatase 3, catalytic subunit, beta isoform	Ppp3cb
ENSMUSG00000021819.11	0	33	42	10	19	8	1	1	10868			10868	2			0.45	36	80	114	ENSMUSG00000021819	268721	zinc finger SWIM-type containing 8	Zswim8
ENSMUSG00000021820.18	0	87	93	24	35	7	1	1	15018			15018	2			0.5625	90	160	248	ENSMUSG00000021820	12325	calcium/calmodulin-dependent protein kinase II gamma	Camk2g
ENSMUSG00000021822.3	0	0	1	0	2	0	0	0	2533			2533	2			0.25	1	4	3	ENSMUSG00000021822	18792	plasminogen activator, urokinase	Plau
ENSMUSG00000021823.10	0	27	52	6	23	4	1	0	6633			6633	2			0.337209	29	86	113	ENSMUSG00000021823	22330	vinculin	Vcl
ENSMUSG00000021824.13	0	12	13	0	3	2	0	2	16902			16902	2			0.789474	15	19	32	ENSMUSG00000021824	55946	adaptor-related protein complex 3, mu 1 subunit	Ap3m1
ENSMUSG00000021830.14	0	27	49	8	23	4	0	1	6699			6699	2			0.341176	29	85	112	ENSMUSG00000021830	70561	thioredoxin domain containing 16	Txndc16
ENSMUSG00000021831.9	0	16	31	15	18	1	0	2	3991			3991	2			0.287879	19	66	83	ENSMUSG00000021831	50527	endoplasmic reticulum oxidoreductase 1 alpha	Ero1a
ENSMUSG00000021832.8	0	6	19	3	11	1	1	0	2165			2165	2			0.228571	8	35	41	ENSMUSG00000021832	67089	proteasome (prosome, macropain) 26S subunit, ATPase, 6	Psmc6
ENSMUSG00000021835.15	0	2	2	0	1	0	0	0	16644			16644	2			0.75	3	4	5	ENSMUSG00000021835	12159	bone morphogenetic protein 4	Bmp4
ENSMUSG00000021838.17	0	72	114	27	34	3	1	2	9934			9934	2			0.424581	76	179	253	ENSMUSG00000021838	74480	sterile alpha motif domain containing 4	Samd4
ENSMUSG00000021840.17	0	6	22	3	8	0	0	1	2276			2276	2			0.235294	8	34	40	ENSMUSG00000021840	218975	mitogen-activated protein kinase 1 interacting protein 1-like	Mapk1ip1l
ENSMUSG00000021843.17	1	72	95	23	31	3	0	2	11833			11833	2			0.496732	76	153	227	ENSMUSG00000021843	16709	kinectin 1	Ktn1
ENSMUSG00000021846.9	0	32	50	11	23	4	2	0	8528			8528	2			0.393258	35	89	122	ENSMUSG00000021846	93834	pellino 2	Peli2
ENSMUSG00000021848.16	0	0	0	0	0	0	0	0	17694		524			0		1	1	1	0	ENSMUSG00000021848	18424	orthodenticle homeobox 2	Otx2
ENSMUSG00000021850.14	0	1	0	1	1	0	0	0	15947			15947	2			0.666667	2	3	3	ENSMUSG00000021850	67082	coiled-coil domain containing 198	ccdc198
ENSMUSG00000021852.14	0	110	141	36	56	14	7	1	11605			11605	2			0.479839	119	248	365	ENSMUSG00000021852	75288	solute carrier family 35, member F4	Slc35f4
ENSMUSG00000021866.15	0	13	30	5	11	3	2	1	6673			6673	2			0.34	17	50	65	ENSMUSG00000021866	11744	annexin A11	Anxa11
ENSMUSG00000021867.16	0	0	0	0	0	0	0	0	17695		525			0		1	1	1	0	ENSMUSG00000021867
ENSMUSG00000021868.7	0	4	3	1	6	1	1	0	12061			12061	2			0.5	6	12	16	ENSMUSG00000021868	105675	peptidylprolyl isomerase F (cyclophilin F)	Ppif
ENSMUSG00000021870.17	0	56	96	24	30	5	1	0	7673			7673	2			0.371795	58	156	212	ENSMUSG00000021870	83997	sarcolemma associated protein	Slmap
ENSMUSG00000021871.19	0	0	0	0	0	0	0	0	17696		526			0		1	1	1	0	ENSMUSG00000021871		predicted gene, 49342	Gm49342
ENSMUSG00000021872.8	0	0	0	0	0	0	0	0	17697		527			0		1	1	1	0	ENSMUSG00000021872	75019	ribonuclease, RNase A family, 10 (non-active)	Rnase10
ENSMUSG00000021874.12	0	0	2	0	0	1	0	0	2534			2534	2			0.25	1	4	3	ENSMUSG00000021874	71106	RIKEN cDNA 4933413J09 gene	4933413J09Rik
ENSMUSG00000021876.15	0	1	1	0	1	0	0	0	15948			15948	2			0.666667	2	3	3	ENSMUSG00000021876	58809	ribonuclease, RNase A family 4	Rnase4
ENSMUSG00000021877.12	0	17	13	3	6	3	0	0	16431			16431	2			0.692308	18	26	42	ENSMUSG00000021877	11843	ADP-ribosylation factor 4	Arf4
ENSMUSG00000021879.13	0	0	2	0	1	0	0	0	2535			2535	2			0.25	1	4	3	ENSMUSG00000021879	110083	dynein, axonemal, heavy chain 12	Dnah12
ENSMUSG00000021880.7	0	0	0	0	0	0	0	0	17698		528			0		1	1	1	0	ENSMUSG00000021880	78416	ribonuclease, RNase A family, 6	Rnase6
ENSMUSG00000021884.18	0	0	0	0	0	0	0	0	17699		529			0		1	1	1	0	ENSMUSG00000021884	56794	2-hydroxyacyl-CoA lyase 1	Hacl1
ENSMUSG00000021886.7	0	0	0	0	0	0	0	0	17700		530			0		1	1	1	0	ENSMUSG00000021886	14744	G-protein coupled receptor 65	Gpr65
ENSMUSG00000021890.6	0	0	9	1	1	0	0	0	116			116	2			0.0833333	1	12	11	ENSMUSG00000021890	74427	ELL associated factor 1	Eaf1
ENSMUSG00000021891.8	1	6	11	4	11	2	0	0	3562			3562	2			0.275862	8	29	35	ENSMUSG00000021891	67011	methyltransferase like 6	Mettl6
ENSMUSG00000021892.14	0	47	100	21	37	3	1	1	4601			4601	2			0.308642	50	162	210	ENSMUSG00000021892	24056	SH3-domain binding protein 5 (BTK-associated)	Sh3bp5
ENSMUSG00000021893.14	0	9	9	7	11	1	2	1	10826			10826	2			0.448276	13	29	40	ENSMUSG00000021893	12339	calpain 7	Capn7
ENSMUSG00000021895.10	0	31	52	7	22	0	2	0	9580			9580	2			0.414634	34	82	114	ENSMUSG00000021895	71704	Rho guanine nucleotide exchange factor (GEF) 3	Arhgef3
ENSMUSG00000021898.16	0	1	8	2	6	0	0	0	358			358	2			0.117647	2	17	17	ENSMUSG00000021898	142687	ankyrin repeat and SOCS box-containing 14	Asb14
ENSMUSG00000021900.10	0	3	0	0	4	0	0	0	16920			16920	2			0.8	4	5	7	ENSMUSG00000021900	26363	biotinidase	Btd
ENSMUSG00000021901.10	0	11	17	2	7	1	1	0	11318			11318	2			0.464286	13	28	39	ENSMUSG00000021901	104416	Brca1 associated protein 1	Bap1
ENSMUSG00000021902.7	0	2	1	0	1	0	0	2	54610	298					20	1.66667	5	3	6	ENSMUSG00000021902	71838	PHD finger protein 7	Phf7
ENSMUSG00000021903.11	0	2	13	1	2	0	1	0	2277			2277	2			0.235294	4	17	19	ENSMUSG00000021903	78754	polypeptide N-acetylgalactosaminyltransferase 15	Galnt15
ENSMUSG00000021904.6	0	2	3	0	1	2	0	0	10053			10053	2			0.428571	3	7	8	ENSMUSG00000021904	218877	sema domain, immunoglobulin domain (Ig), short basic domain, secreted, (semaphorin) 3G	Sema3g
ENSMUSG00000021905.14	0	0	2	0	4	0	1	0	3790			3790	2			0.285714	2	7	7	ENSMUSG00000021905	105638	diphthamine biosynthesis 3	Dph3
ENSMUSG00000021906.14	0	3	2	1	3	1	0	1	15679			15679	2			0.625	5	8	11	ENSMUSG00000021906	218885	oxidoreductase NAD-binding domain containing 1	Oxnad1
ENSMUSG00000021907.13	0	0	0	0	0	0	0	0	17701		531			0		1	1	1	0	ENSMUSG00000021907	17695	beta-microseminoprotein	Msmb
ENSMUSG00000021908.10	0	1	0	0	0	0	0	0	54681	369					20	2	2	1	1	ENSMUSG00000021908		nuclear receptor coactivator 4, pseudogene	Ncoa4-ps
ENSMUSG00000021910.15	1	51	94	15	58	5	2	3	6615			6615	2			0.33526	58	173	229	ENSMUSG00000021910	64652	nischarin	Nisch
ENSMUSG00000021911.16	0	44	44	5	21	6	2	2	15789			15789	2			0.636364	49	77	124	ENSMUSG00000021911	26430	poly (ADP-ribose) glycohydrolase	Parg
ENSMUSG00000021913.8	0	28	58	10	17	0	1	1	7282			7282	2			0.360465	31	86	115	ENSMUSG00000021913	239017	oxoglutarate dehydrogenase-like	Ogdhl
ENSMUSG00000021916.16	0	13	12	4	10	1	0	0	12062			12062	2			0.5	14	28	40	ENSMUSG00000021916	76485	glycosyltransferase 8 domain containing 1	Glt8d1
ENSMUSG00000021917.16	0	0	2	1	3	0	0	0	569			569	2			0.142857	1	7	6	ENSMUSG00000021917	69019	signal peptidase complex subunit 1 homolog (S. cerevisiae)	Spcs1
ENSMUSG00000021918.10	0	15	18	1	3	0	1	1	16892			16892	2			0.782609	18	23	39	ENSMUSG00000021918	23955	NIMA (never in mitosis gene a)-related expressed kinase 4	Nek4
ENSMUSG00000021919.8	0	1	0	0	0	0	0	0	54682	370					20	2	2	1	1	ENSMUSG00000021919	12647	choline acetyltransferase	Chat
ENSMUSG00000021922.17	0	0	0	0	0	0	0	0	17702		532			0		1	1	1	0	ENSMUSG00000021922	16427	inter alpha-trypsin inhibitor, heavy chain 4	Itih4
ENSMUSG00000021927.7	0	0	0	0	0	0	0	0	17703		533			0		1	1	1	0	ENSMUSG00000021927	545091	heterogeneous nuclear ribonucleoprotein A1-like 2, pseudogene 2	Hnrnpa1l2-ps2
ENSMUSG00000021928.9	0	2	4	3	3	0	0	0	3445			3445	2			0.272727	3	11	12	ENSMUSG00000021928	68177	emopamil binding protein-like	Ebpl
ENSMUSG00000021929.9	0	21	46	14	14	4	0	1	4060			4060	2			0.291139	23	79	100	ENSMUSG00000021929	16648	karyopherin (importin) alpha 3	Kpna3
ENSMUSG00000021930.14	1	0	2	1	3	0	0	0	3791			3791	2			0.285714	2	7	7	ENSMUSG00000021930	66674	SPRY domain containing 7	Spryd7
ENSMUSG00000021932.13	0	13	10	2	5	0	1	0	17019			17019	2			0.833333	15	18	31	ENSMUSG00000021932	67153	ribonuclease H2, subunit B	Rnaseh2b
ENSMUSG00000021933.11	0	0	0	0	1	0	0	0	12063			12063	2			0.5	1	2	1	ENSMUSG00000021933	239134	guanylate cyclase 1, soluble, beta 2	Gucy1b2
ENSMUSG00000021936.14	2	30	62	6	11	1	0	4	11122			11122	2			0.45679	37	81	116	ENSMUSG00000021936	26419	mitogen-activated protein kinase 8	Mapk8
ENSMUSG00000021938.12	0	44	81	17	30	9	1	1	6690			6690	2			0.34058	47	138	183	ENSMUSG00000021938	66645	paraspeckle protein 1	Pspc1
ENSMUSG00000021939.8	1	16	29	6	19	2	2	0	6964			6964	2			0.350877	20	57	75	ENSMUSG00000021939	13030	cathepsin B	Ctsb
ENSMUSG00000021940.10	0	0	0	0	0	0	0	0	17704		534			0		1	1	1	0	ENSMUSG00000021940	19256	protein tyrosine phosphatase, non-receptor type 20	Ptpn20
ENSMUSG00000021943.7	0	0	3	0	0	0	0	0	2536			2536	2			0.25	1	4	3	ENSMUSG00000021943	14560	growth differentiation factor 10	Gdf10
ENSMUSG00000021944.15	0	0	0	0	0	0	0	0	17705		535			0		1	1	1	0	ENSMUSG00000021944	14463	GATA binding protein 4	Gata4
ENSMUSG00000021945.9	0	44	58	7	26	6	0	2	11604			11604	2			0.479592	47	98	143	ENSMUSG00000021945	76007	zinc finger, MYM-type 2	Zmym2
ENSMUSG00000021947.11	0	15	32	7	6	1	0	0	6680			6680	2			0.340426	16	47	61	ENSMUSG00000021947	68631	crystallin, lambda 1	Cryl1
ENSMUSG00000021948.17	0	9	12	4	8	0	2	0	11611			11611	2			0.48	12	25	35	ENSMUSG00000021948	18753	protein kinase C, delta	Prkcd
ENSMUSG00000021950.15	0	0	0	0	0	0	0	0	17706		536			0		1	1	1	0	ENSMUSG00000021950	11752	annexin A8	Anxa8
ENSMUSG00000021951.7	0	4	14	2	7	0	0	1	2537			2537	2			0.25	6	24	28	ENSMUSG00000021951	68043	EEF1A alpha lysine methyltransferase 1	Eef1akmt1
ENSMUSG00000021952.16	0	23	31	10	10	1	0	0	10965			10965	2			0.45283	24	53	75	ENSMUSG00000021952	57258	exportin 4	Xpo4
ENSMUSG00000021953.14	0	0	0	0	0	0	0	0	17707		537			0		1	1	1	0	ENSMUSG00000021953	58865	L-threonine dehydrogenase	Tdh
ENSMUSG00000021957.7	0	8	20	2	10	0	2	0	5346			5346	2			0.333333	11	33	42	ENSMUSG00000021957	21881	transketolase	Tkt
ENSMUSG00000021958.5	0	17	21	6	7	0	0	0	14456			14456	2			0.514286	18	35	51	ENSMUSG00000021958	72400	PIN2/TERF1 interacting, telomerase inhibitor 1	Pinx1
ENSMUSG00000021959.16	0	0	0	0	0	0	0	0	17708		538			0		1	1	1	0	ENSMUSG00000021959	50523	large tumor suppressor 2	Lats2
ENSMUSG00000021961.6	0	0	0	0	0	0	0	0	17709		539			0		1	1	1	0	ENSMUSG00000021961	67750	RIKEN cDNA 4930578I06 gene	4930578I06Rik
ENSMUSG00000021962.9	0	11	28	2	12	2	0	1	4010			4010	2			0.288889	13	45	56	ENSMUSG00000021962	75901	decapping mRNA 1A	Dcp1a
ENSMUSG00000021963.17	0	4	5	1	2	0	0	1	15949			15949	2			0.666667	6	9	13	ENSMUSG00000021963	20220	Sin3-associated polypeptide 18	Sap18
ENSMUSG00000021965.3	0	2	3	1	1	0	0	0	12064			12064	2			0.5	3	6	7	ENSMUSG00000021965	219114	spindle and kinetochore associated complex subunit 3	Ska3
ENSMUSG00000021966.7	0	4	3	1	4	0	0	0	14924			14924	2			0.555556	5	9	12	ENSMUSG00000021966	73382	protease, serine 52	Prss52
ENSMUSG00000021967.4	0	4	1	2	8	0	0	0	9627			9627	2			0.416667	5	12	15	ENSMUSG00000021967	67840	mitochondrial ribosomal protein L57	Mrpl57
ENSMUSG00000021969.8	0	39	75	12	29	4	0	1	6657			6657	2			0.338843	41	121	160	ENSMUSG00000021969	75965	zinc finger, DHHC domain containing 20	Zdhhc20
ENSMUSG00000021972.14	1	59	86	11	40	6	3	1	10930			10930	2			0.451389	65	144	207	ENSMUSG00000021972	219150	homeobox containing 1	Hmbox1
ENSMUSG00000021973.9	0	31	32	6	22	0	0	1	14772			14772	2			0.540984	33	61	92	ENSMUSG00000021973	68514	mitochondrial calcium uptake 2	Micu2
ENSMUSG00000021974.15	0	7	17	2	6	1	1	0	5347			5347	2			0.333333	9	27	34	ENSMUSG00000021974	14180	fibroblast growth factor 9	Fgf9
ENSMUSG00000021975.9	0	14	28	2	11	3	2	2	9850			9850	2			0.422222	19	45	62	ENSMUSG00000021975	210925	integrator complex subunit 9	Ints9
ENSMUSG00000021977.11	0	0	0	0	0	0	0	0	17710		540			0		1	1	1	0	ENSMUSG00000021977	67932	RIKEN cDNA 1700129C05 gene	1700129C05Rik
ENSMUSG00000021978.9	1	56	91	17	35	7	3	3	9910			9910	2			0.423841	64	151	213	ENSMUSG00000021978	54616	exostosin-like glycosyltransferase 3	Extl3
ENSMUSG00000021981.10	0	13	26	3	7	0	3	0	11193			11193	2			0.459459	17	37	52	ENSMUSG00000021981	69008	calcium binding protein 39-like	Cab39l
ENSMUSG00000021982.14	0	2	3	0	2	1	0	0	10054			10054	2			0.428571	3	7	8	ENSMUSG00000021982	71891	cytidine and dCMP deaminase domain containing 1	Cdadc1
ENSMUSG00000021983.16	0	132	256	48	97	12	8	4	6955			6955	2			0.350242	145	414	557	ENSMUSG00000021983	50769	ATPase, aminophospholipid transporter-like, class I, type 8A, member 2	Atp8a2
ENSMUSG00000021986.9	0	16	6	5	7	3	0	0	16852			16852	2			0.772727	17	22	37	ENSMUSG00000021986	72125	APC membrane recruitment 2	Amer2
ENSMUSG00000021987.9	0	22	38	7	16	5	1	1	7700			7700	2			0.373134	25	67	90	ENSMUSG00000021987	219135	myotubularin related protein 6	Mtmr6
ENSMUSG00000021990.16	0	10	22	7	8	1	0	0	3727			3727	2			0.282051	11	39	48	ENSMUSG00000021990	219140	spermatogenesis associated 13	Spata13
ENSMUSG00000021991.9	0	328	608	79	154	37	12	6	8573			8573	2			0.394767	347	879	1224	ENSMUSG00000021991	12294	calcium channel, voltage-dependent, alpha2/delta subunit 3	Cacna2d3
ENSMUSG00000021993.10	0	21	27	14	11	3	2	0	10055			10055	2			0.428571	24	56	78	ENSMUSG00000021993	70478	mitochondrial intermediate peptidase	Mipep
ENSMUSG00000021994.15	0	4	10	1	6	0	0	0	3603			3603	2			0.277778	5	18	21	ENSMUSG00000021994	22418	wingless-type MMTV integration site family, member 5A	Wnt5a
ENSMUSG00000021996.16	1	0	3	3	2	0	1	0	5348			5348	2			0.333333	3	9	10	ENSMUSG00000021996	13885	esterase D/formylglutathione hydrolase	Esd
ENSMUSG00000021997.4	0	0	0	0	0	0	0	0	17711		541			0		1	1	1	0	ENSMUSG00000021997	70859	leucine rich repeat containing 63	Lrrc63
ENSMUSG00000021998.16	0	4	11	1	3	0	0	1	7764			7764	2			0.375	6	16	20	ENSMUSG00000021998	18826	lymphocyte cytosolic protein 1	Lcp1
ENSMUSG00000021999.9	0	0	0	0	0	0	0	0	17712		542			0		1	1	1	0	ENSMUSG00000021999	56373	carboxypeptidase B2 (plasma)	Cpb2
ENSMUSG00000022000.11	0	43	72	9	31	6	1	1	8267			8267	2			0.386555	46	119	163	ENSMUSG00000022000	67302	zinc finger CCCH type containing 13	Zc3h13
ENSMUSG00000022002.2	0	0	0	0	0	0	0	0	17713		543			0		1	1	1	0	ENSMUSG00000022002	75272	glutamate rich 6B	Erich6b
ENSMUSG00000022003.7	0	1	8	3	2	0	0	0	570			570	2			0.142857	2	14	14	ENSMUSG00000022003	67554	solute carrier family 25, member 30	Slc25a30
ENSMUSG00000022008.4	0	7	9	0	8	1	0	0	9801			9801	2			0.421053	8	19	25	ENSMUSG00000022008	67467	GPALPP motifs containing 1	Gpalpp1
ENSMUSG00000022009.1	0	5	14	3	4	0	0	1	4834			4834	2			0.318182	7	22	27	ENSMUSG00000022009	27275	nuclear fragile X mental retardation protein interacting protein 1	Nufip1
ENSMUSG00000022010.19	1	141	219	47	97	11	6	3	9218			9218	2			0.405333	152	375	525	ENSMUSG00000022010	21807	TSC22 domain family, member 1	Tsc22d1
ENSMUSG00000022012.9	1	211	289	59	108	17	11	6	11705			11705	2			0.485232	230	474	702	ENSMUSG00000022012	239188	ecto-NOX disulfide-thiol exchanger 1	Enox1
ENSMUSG00000022013.4	0	9	9	3	8	1	0	1	12065			12065	2			0.5	11	22	31	ENSMUSG00000022013	66148	DnaJ heat shock protein family (Hsp40) member C15	Dnajc15
ENSMUSG00000022014.15	0	2	4	1	0	0	0	0	12066			12066	2			0.5	3	6	7	ENSMUSG00000022014	108670	epithelial stromal interaction 1 (breast)	Epsti1
ENSMUSG00000022015.8	0	0	0	0	1	0	0	0	12067			12067	2			0.5	1	2	1	ENSMUSG00000022015	21943	tumor necrosis factor (ligand) superfamily, member 11	Tnfsf11
ENSMUSG00000022016.17	0	33	39	10	16	3	2	1	14721			14721	2			0.536232	37	69	104	ENSMUSG00000022016	219181	A kinase (PRKA) anchor protein 11	Akap11
ENSMUSG00000022018.7	0	9	6	1	10	0	2	0	15950			15950	2			0.666667	12	18	28	ENSMUSG00000022018	66214	regulator of cell cycle	Rgcc
ENSMUSG00000022019.16	0	20	62	10	27	5	2	1	2166			2166	2			0.228571	24	105	127	ENSMUSG00000022019	219249	tudor domain containing 3	Tdrd3
ENSMUSG00000022020.15	1	23	27	6	12	4	0	0	12068			12068	2			0.5	25	50	73	ENSMUSG00000022020	66897	N(alpha)-acetyltransferase 16, NatA auxiliary subunit	Naa16
ENSMUSG00000022021.14	0	8	6	4	7	0	0	0	12069			12069	2			0.5	9	18	25	ENSMUSG00000022021	56419	diaphanous related formin 3	Diaph3
ENSMUSG00000022022.3	0	2	7	2	3	0	1	0	4542			4542	2			0.307692	4	13	15	ENSMUSG00000022022	211253	mitochondrial translational release factor 1	Mtrf1
ENSMUSG00000022023.6	1	6	11	1	5	1	2	0	14613			14613	2			0.526316	10	19	27	ENSMUSG00000022023	22380	WW domain binding protein 4	Wbp4
ENSMUSG00000022024.10	0	17	22	1	13	1	2	2	15229			15229	2			0.578947	22	38	58	ENSMUSG00000022024	67955	SGT1, suppressor of G2 allele of SKP1 (S. cerevisiae)	Sugt1
ENSMUSG00000022025.13	1	1	2	0	5	0	0	0	7765			7765	2			0.375	3	8	9	ENSMUSG00000022025	16840	chondromodulin	Cnmd
ENSMUSG00000022026.7	0	0	0	0	0	0	0	0	17714		544			0		1	1	1	0	ENSMUSG00000022026	380924	olfactomedin 4	Olfm4
ENSMUSG00000022031.6	0	26	38	12	10	2	1	1	11213			11213	2			0.460317	29	63	90	ENSMUSG00000022031	74195	elongator acetyltransferase complex subunit 3	Elp3
ENSMUSG00000022032.14	0	0	1	0	1	0	0	0	5349			5349	2			0.333333	1	3	2	ENSMUSG00000022032	71145	scavenger receptor class A, member 5	Scara5
ENSMUSG00000022033.9	0	0	0	0	0	0	0	0	17715		545			0		1	1	1	0	ENSMUSG00000022033	52033	PDZ binding kinase	Pbk
ENSMUSG00000022034.10	0	0	0	0	0	0	0	0	17716		546			0		1	1	1	0	ENSMUSG00000022034	71988	establishment of sister chromatid cohesion N-acetyltransferase 2	Esco2
ENSMUSG00000022035.6	1	17	9	1	2	2	1	2	54488	176					20	1.46667	22	15	35	ENSMUSG00000022035	67179	coiled-coil domain containing 25	Ccdc25
ENSMUSG00000022037.15	0	11	16	7	4	3	3	1	14476			14476	2			0.516129	16	31	45	ENSMUSG00000022037	12759	clusterin	Clu
ENSMUSG00000022039.6	0	0	0	0	0	0	0	0	17717		547			0		1	1	1	0	ENSMUSG00000022039	11495	a disintegrin and metallopeptidase domain 2	Adam2
ENSMUSG00000022040.8	0	6	4	2	6	0	0	0	14736			14736	2			0.538462	7	13	18	ENSMUSG00000022040	13850	epoxide hydrolase 2, cytoplasmic	Ephx2
ENSMUSG00000022041.10	0	2	0	3	5	1	0	1	8746			8746	2			0.4	4	10	12	ENSMUSG00000022041	110902	cholinergic receptor, nicotinic, alpha polypeptide 2 (neuronal)	Chrna2
ENSMUSG00000022043.19	0	18	52	11	33	2	0	0	1290			1290	2			0.191919	19	99	116	ENSMUSG00000022043	66854	tripartite motif-containing 35	Trim35
ENSMUSG00000022044.14	0	12	16	9	15	4	0	1	4649			4649	2			0.311111	14	45	57	ENSMUSG00000022044	56471	stathmin-like 4	Stmn4
ENSMUSG00000022048.8	1	115	202	42	71	13	10	0	8250			8250	2			0.386018	127	329	454	ENSMUSG00000022048	12934	dihydropyrimidinase-like 2	Dpysl2
ENSMUSG00000022051.15	0	5	15	3	11	1	1	0	2131			2131	2			0.225806	7	31	36	ENSMUSG00000022051	12177	BCL2/adenovirus E1B interacting protein 3-like	Bnip3l
ENSMUSG00000022052.9	0	42	89	18	40	7	2	2	4459			4459	2			0.303226	47	155	200	ENSMUSG00000022052	71978	protein phosphatase 2, regulatory subunit B, alpha	Ppp2r2a
ENSMUSG00000022053.13	0	1	1	1	0	0	0	0	15951			15951	2			0.666667	2	3	3	ENSMUSG00000022053	13592	early B cell factor 2	Ebf2
ENSMUSG00000022054.11	1	6	14	3	5	0	0	0	6869			6869	2			0.347826	8	23	29	ENSMUSG00000022054	18040	neurofilament, medium polypeptide	Nefm
ENSMUSG00000022055.7	0	0	0	0	0	0	0	0	17718		548			0		1	1	1	0	ENSMUSG00000022055	18039	neurofilament, light polypeptide	Nefl
ENSMUSG00000022056.9	0	0	0	0	0	0	0	0	17719		549			0		1	1	1	0	ENSMUSG00000022056	11500	a disintegrin and metallopeptidase domain 7	Adam7
ENSMUSG00000022057.8	0	1	0	0	0	0	0	0	54683	371					20	2	2	1	1	ENSMUSG00000022057	58860	ADAM-like, decysin 1	Adamdec1
ENSMUSG00000022061.8	0	0	0	0	0	0	0	0	17720		550			0		1	1	1	0	ENSMUSG00000022061	18095	NK3 homeobox 1	Nkx3-1
ENSMUSG00000022064.10	0	40	66	8	19	7	0	4	10775			10775	2			0.445545	45	101	144	ENSMUSG00000022064	52023	progesterone immunomodulatory binding factor 1	Pibf1
ENSMUSG00000022066.16	0	0	0	0	0	0	0	0	17721		551			0		1	1	1	0	ENSMUSG00000022066	100862375	ectonucleoside triphosphate diphosphohydrolase 4B	Entpd4b
ENSMUSG00000022070.7	0	4	6	4	6	1	0	0	3604			3604	2			0.277778	5	18	21	ENSMUSG00000022070	77744	bora, aurora kinase A activator	Bora
ENSMUSG00000022074.6	0	1	0	1	0	0	0	1	54496	184					20	1.5	3	2	3	ENSMUSG00000022074	21933	tumor necrosis factor receptor superfamily, member 10b	Tnfrsf10b
ENSMUSG00000022075.7	0	38	60	10	36	4	2	3	8626			8626	2			0.396396	44	111	153	ENSMUSG00000022075	246710	Rho-related BTB domain containing 2	Rhobtb2
ENSMUSG00000022076.10	0	6	12	1	6	3	1	0	6870			6870	2			0.347826	8	23	29	ENSMUSG00000022076	93688	kelch-like 1	Klhl1
ENSMUSG00000022085.4	0	5	16	4	6	0	1	0	3184			3184	2			0.259259	7	27	32	ENSMUSG00000022085	73523	phosphatidylethanolamine binding protein 4	Pebp4
ENSMUSG00000022089.9	0	23	35	7	22	4	0	1	7328			7328	2			0.362319	25	69	92	ENSMUSG00000022089	57784	bridging integrator 3	Bin3
ENSMUSG00000022090.10	0	2	1	0	3	0	0	0	15391			15391	2			0.6	3	5	6	ENSMUSG00000022090	213019	PDZ and LIM domain 2	Pdlim2
ENSMUSG00000022091.6	0	8	18	2	15	2	0	1	3246			3246	2			0.263158	10	38	46	ENSMUSG00000022091	20410	sorbin and SH3 domain containing 3	Sorbs3
ENSMUSG00000022092.11	1	18	20	4	10	2	1	0	15075			15075	2			0.567568	21	37	56	ENSMUSG00000022092	19057	protein phosphatase 3, catalytic subunit, gamma isoform	Ppp3cc
ENSMUSG00000022094.15	0	36	38	14	25	5	1	0	11145			11145	2			0.457831	38	83	119	ENSMUSG00000022094	213053	solute carrier family 39 (zinc transporter), member 14	Slc39a14
ENSMUSG00000022095.9	0	11	15	10	14	3	0	1	4426			4426	2			0.302326	13	43	54	ENSMUSG00000022095	239170	FHF complex subunit HOOK interacting protein 2B	Fhip2b
ENSMUSG00000022096.14	0	3	4	0	10	0	0	0	3313			3313	2			0.266667	4	15	17	ENSMUSG00000022096	15460	lysine demethylase and nuclear receptor corepressor	Hr
ENSMUSG00000022097.4	0	0	0	0	0	0	0	0	17722		552			0		1	1	1	0	ENSMUSG00000022097	20389	surfactant associated protein C	Sftpc
ENSMUSG00000022098.10	0	22	28	4	18	1	0	0	10605			10605	2			0.442308	23	52	73	ENSMUSG00000022098	12153	bone morphogenetic protein 1	Bmp1
ENSMUSG00000022099.17	1	56	101	20	59	10	1	2	4883			4883	2			0.319372	61	191	250	ENSMUSG00000022099	13829	dematin actin binding protein	Dmtn
ENSMUSG00000022100.14	0	33	68	14	21	3	1	0	5110			5110	2			0.327103	35	107	140	ENSMUSG00000022100	65246	exportin 7	Xpo7
ENSMUSG00000022101.6	0	0	1	0	0	0	0	0	12070			12070	2			0.5	1	2	1	ENSMUSG00000022101	14171	fibroblast growth factor 17	Fgf17
ENSMUSG00000022102.13	0	0	2	0	1	0	0	0	2538			2538	2			0.25	1	4	3	ENSMUSG00000022102	13449	docking protein 2	Dok2
ENSMUSG00000022103.10	1	57	116	36	39	8	4	4	6614			6614	2			0.335	67	200	265	ENSMUSG00000022103	14586	glial cell line derived neurotrophic factor family receptor alpha 2	Gfra2
ENSMUSG00000022105.6	1	42	75	9	24	1	3	1	10440			10440	2			0.436364	48	110	156	ENSMUSG00000022105	19645	RB transcriptional corepressor 1	Rb1
ENSMUSG00000022106.14	0	15	20	3	6	1	1	1	15248			15248	2			0.580645	18	31	47	ENSMUSG00000022106	105670	regulator of chromosome condensation (RCC1) and BTB (POZ) domain containing protein 2	Rcbtb2
ENSMUSG00000022108.8	0	27	49	20	20	5	2	2	6629			6629	2			0.336842	32	95	125	ENSMUSG00000022108	16432	integral membrane protein 2B	Itm2b
ENSMUSG00000022109.6	0	3	1	0	1	0	0	0	54427	115					20	1.33333	4	3	5	ENSMUSG00000022109	67381	mediator complex subunit 4	Med4
ENSMUSG00000022110.13	0	16	25	5	14	1	1	0	8442			8442	2			0.391304	18	46	62	ENSMUSG00000022110	20916	succinate-Coenzyme A ligase, ADP-forming, beta subunit	Sucla2
ENSMUSG00000022111.9	0	13	21	4	10	3	0	0	7228			7228	2			0.358974	14	39	51	ENSMUSG00000022111	50933	ubiquitin carboxyl-terminal esterase L3 (ubiquitin thiolesterase)	Uchl3
ENSMUSG00000022112.14	2	149	224	45	111	11	10	5	9969			9969	2			0.42602	167	392	557	ENSMUSG00000022112	103978	glypican 5	Gpc5
ENSMUSG00000022113.6	0	0	0	0	0	1	0	0	12071			12071	2			0.5	1	2	1	ENSMUSG00000022113	212085	tripartite motif-containing 52	Trim52
ENSMUSG00000022114.5	0	8	9	3	6	1	1	1	14876			14876	2			0.55	11	20	29	ENSMUSG00000022114	24064	sprouty RTK signaling antagonist 2	Spry2
ENSMUSG00000022116.7	0	0	0	0	1	0	0	0	12072			12072	2			0.5	1	2	1	ENSMUSG00000022116	74864	RIKEN cDNA 4930449E01 gene	4930449E01Rik
ENSMUSG00000022119.15	0	50	69	5	36	6	4	5	14437			14437	2			0.512821	60	117	175	ENSMUSG00000022119	74213	RNA binding motif protein 26	Rbm26
ENSMUSG00000022120.4	0	0	4	3	1	0	3	0	10658			10658	2			0.444444	4	9	11	ENSMUSG00000022120	72486	ORC ubiquitin ligase 1	Obi1
ENSMUSG00000022122.15	0	6	10	1	0	0	0	0	15267			15267	2			0.583333	7	12	17	ENSMUSG00000022122	13618	endothelin receptor type B	Ednrb
ENSMUSG00000022123.9	0	0	1	0	1	1	0	0	2539			2539	2			0.25	1	4	3	ENSMUSG00000022123	64929	sciellin	Scel
ENSMUSG00000022124.15	0	13	35	4	13	3	2	1	4463			4463	2			0.303571	17	56	71	ENSMUSG00000022124	50789	F-box and leucine-rich repeat protein 3	Fbxl3
ENSMUSG00000022125.7	1	7	2	1	1	3	0	0	54329	17					20	1.125	9	8	15	ENSMUSG00000022125	211286	ceroid-lipofuscinosis, neuronal 5	Cln5
ENSMUSG00000022126.6	0	0	0	0	0	0	0	0	17723		553			0		1	1	1	0	ENSMUSG00000022126	16365	aconitate decarboxylase 1	Acod1
ENSMUSG00000022129.4	0	0	1	0	0	0	0	0	12073			12073	2			0.5	1	2	1	ENSMUSG00000022129	13190	dopachrome tautomerase	Dct
ENSMUSG00000022130.10	0	6	14	0	7	0	2	0	9352			9352	2			0.409091	9	22	29	ENSMUSG00000022130	76355	TDP-glucose 4,6-dehydratase	Tgds
ENSMUSG00000022131.3	0	7	15	2	10	4	1	2	6753			6753	2			0.34375	11	32	41	ENSMUSG00000022131	58245	G protein-coupled receptor 180	Gpr180
ENSMUSG00000022132.15	0	4	5	1	8	3	0	0	3605			3605	2			0.277778	5	18	21	ENSMUSG00000022132	58187	claudin 10	Cldn10
ENSMUSG00000022136.8	0	24	25	5	13	3	1	0	14907			14907	2			0.553191	26	47	71	ENSMUSG00000022136	100037258	DnaJ heat shock protein family (Hsp40) member C3	Dnajc3
ENSMUSG00000022139.17	2	147	265	54	105	19	5	7	7471			7471	2			0.364865	162	444	604	ENSMUSG00000022139	105559	muscleblind like splicing factor 2	Mbnl2
ENSMUSG00000022141.7	1	48	94	18	34	3	1	2	7050			7050	2			0.353333	53	150	201	ENSMUSG00000022141	71175	NIPBL cohesin loading factor	Nipbl
ENSMUSG00000022142.8	0	17	13	3	8	0	2	0	16921			16921	2			0.8	20	25	43	ENSMUSG00000022142	170762	nucleoporin 155	Nup155
ENSMUSG00000022144.4	0	0	0	0	0	0	0	0	17724		554			0		1	1	1	0	ENSMUSG00000022144	14573	glial cell line derived neurotrophic factor	Gdnf
ENSMUSG00000022146.12	0	6	7	4	3	0	1	0	14678			14678	2			0.533333	8	15	21	ENSMUSG00000022146	18414	oncostatin M receptor	Osmr
ENSMUSG00000022148.16	0	5	5	3	3	0	0	0	12074			12074	2			0.5	6	12	16	ENSMUSG00000022148	23880	FYN binding protein	Fyb
ENSMUSG00000022149.18	0	0	0	0	0	0	0	0	17725		555			0		1	1	1	0	ENSMUSG00000022149	12279	complement component 9	C9
ENSMUSG00000022150.16	0	4	13	0	11	0	0	0	1389			1389	2			0.2	5	25	28	ENSMUSG00000022150	13132	disabled 2, mitogen-responsive phosphoprotein	Dab2
ENSMUSG00000022151.16	0	3	11	2	7	0	0	1	2327			2327	2			0.238095	5	21	24	ENSMUSG00000022151	67515	tetratricopeptide repeat domain 33	Ttc33
ENSMUSG00000022155.9	0	0	0	0	0	0	0	0	17726		556			0		1	1	1	0	ENSMUSG00000022155	223825	maestro heat-like repeat family member 2B	Mroh2b
ENSMUSG00000022156.8	0	0	0	0	0	0	0	0	17727		557			0		1	1	1	0	ENSMUSG00000022156	14942	granzyme E	Gzme
ENSMUSG00000022157.8	0	0	0	0	0	0	0	0	17728		558			0		1	1	1	0	ENSMUSG00000022157	17231	mast cell protease 8	Mcpt8
ENSMUSG00000022159.16	0	3	8	4	2	0	0	0	3314			3314	2			0.266667	4	15	17	ENSMUSG00000022159	76338	RAB2B, member RAS oncogene family	Rab2b
ENSMUSG00000022160.18	0	8	9	1	1	4	1	0	15680			15680	2			0.625	10	16	24	ENSMUSG00000022160	56335	methyltransferase like 3	Mettl3
ENSMUSG00000022174.8	0	7	3	4	6	0	1	2	16894			16894	2			0.785714	11	14	23	ENSMUSG00000022174	13135	defender against cell death 1	Dad1
ENSMUSG00000022175.9	0	0	3	2	5	0	0	0	154			154	2			0.0909091	1	11	10	ENSMUSG00000022175	65107	low-density lipoprotein receptor-related protein 10	Lrp10
ENSMUSG00000022176.11	0	0	0	0	1	0	0	0	12075			12075	2			0.5	1	2	1	ENSMUSG00000022176	140743	rad and gem related GTP binding protein 2	Rem2
ENSMUSG00000022177.9	0	0	0	0	1	0	0	0	12076			12076	2			0.5	1	2	1	ENSMUSG00000022177	219072	HAUS augmin-like complex, subunit 4	Haus4
ENSMUSG00000022178.11	0	1	3	0	0	0	0	0	12077			12077	2			0.5	2	4	4	ENSMUSG00000022178	16475	ajuba LIM protein	Ajuba
ENSMUSG00000022179.5	0	1	7	1	3	0	1	0	2540			2540	2			0.25	3	12	13	ENSMUSG00000022179	74359	RIKEN cDNA 4931414P19 gene	4931414P19Rik
ENSMUSG00000022180.7	0	45	68	12	23	7	0	0	9572			9572	2			0.414414	46	111	155	ENSMUSG00000022180	50934	solute carrier family 7 (cationic amino acid transporter, y+ system), member 8	Slc7a8
ENSMUSG00000022181.16	0	0	0	0	1	0	0	0	12078			12078	2			0.5	1	2	1	ENSMUSG00000022181	12274	complement component 6	C6
ENSMUSG00000022184.8	0	2	1	2	4	0	0	0	7766			7766	2			0.375	3	8	9	ENSMUSG00000022184	106052	F-box protein 4	Fbxo4
ENSMUSG00000022185.19	1	39	54	6	26	3	2	1	11760			11760	2			0.488889	44	90	132	ENSMUSG00000022185	56215	apoptotic chromatin condensation inducer 1	Acin1
ENSMUSG00000022186.14	0	93	112	22	58	4	1	3	11838			11838	2			0.497462	98	197	293	ENSMUSG00000022186	67041	3-oxoacid CoA transferase 1	Oxct1
ENSMUSG00000022187.2	0	1	0	0	0	0	0	0	54684	372					20	2	2	1	1	ENSMUSG00000022187		predicted gene 5546	Gm5546
ENSMUSG00000022191.16	1	49	66	15	33	5	2	2	11155			11155	2			0.458333	55	120	173	ENSMUSG00000022191	14000	drosha, ribonuclease type III	Drosha
ENSMUSG00000022193.7	0	4	2	0	2	0	0	0	17729		559			0		1	5	5	8	ENSMUSG00000022193	19173	proteasome (prosome, macropain) subunit, beta type 5	Psmb5
ENSMUSG00000022194.15	0	0	0	0	0	0	0	0	17730		560			0		1	1	1	0	ENSMUSG00000022194	54196	poly(A) binding protein, nuclear 1	Pabpn1
ENSMUSG00000022195.7	0	6	9	1	6	1	1	1	12079			12079	2			0.5	9	18	25	ENSMUSG00000022195	77877	RIKEN cDNA 6030458C11 gene	6030458C11Rik
ENSMUSG00000022197.16	1	184	278	56	100	20	4	6	10280			10280	2			0.430769	196	455	649	ENSMUSG00000022197	68070	PDZ domain containing 2	Pdzd2
ENSMUSG00000022199.12	0	31	57	11	25	1	1	3	7985			7985	2			0.378947	36	95	129	ENSMUSG00000022199	59049	solute carrier family 22 (organic cation transporter), member 17	Slc22a17
ENSMUSG00000022200.8	0	30	33	6	8	0	3	1	16601			16601	2			0.729167	35	48	81	ENSMUSG00000022200	66629	golgi phosphoprotein 3	Golph3
ENSMUSG00000022201.16	0	57	85	12	54	6	6	1	9433			9433	2			0.411392	65	158	221	ENSMUSG00000022201	22763	zinc finger RNA binding protein	Zfr
ENSMUSG00000022203.7	0	1	3	0	1	0	0	0	8747			8747	2			0.4	2	5	5	ENSMUSG00000022203	13644	embryonal Fyn-associated substrate	Efs
ENSMUSG00000022204.9	1	3	7	1	2	1	0	0	9628			9628	2			0.416667	5	12	15	ENSMUSG00000022204	68966	neuroguidin, EIF4E binding protein	Ngdn
ENSMUSG00000022205.15	0	11	12	1	23	6	3	0	6894			6894	2			0.348837	15	43	56	ENSMUSG00000022205	20024	SUB1 homolog, transcriptional regulator	Sub1
ENSMUSG00000022206.7	0	15	13	4	12	1	0	0	14477			14477	2			0.516129	16	31	45	ENSMUSG00000022206	18162	natriuretic peptide receptor 3	Npr3
ENSMUSG00000022208.12	0	30	25	8	47	9	3	1	8327			8327	2			0.388889	35	90	123	ENSMUSG00000022208	319984	junctophilin 4	Jph4
ENSMUSG00000022209.12	0	0	1	0	1	0	0	0	5350			5350	2			0.333333	1	3	2	ENSMUSG00000022209	71412	dehydrogenase/reductase member 2	Dhrs2
ENSMUSG00000022210.7	0	1	6	0	3	2	1	0	2541			2541	2			0.25	3	12	13	ENSMUSG00000022210	28200	dehydrogenase/reductase (SDR family) member 4	Dhrs4
ENSMUSG00000022211.9	2	18	26	12	28	2	1	1	5351			5351	2			0.333333	23	69	90	ENSMUSG00000022211	268747	capping protein regulator and myosin 1 linker 3	Carmil3
ENSMUSG00000022212.15	0	32	24	12	19	3	1	1	15354			15354	2			0.59322	35	59	92	ENSMUSG00000022212	12891	copine VI	Cpne6
ENSMUSG00000022214.15	0	6	4	2	6	1	1	0	15114			15114	2			0.571429	8	14	20	ENSMUSG00000022214	28199	DDB1 and CUL4 associated factor 11	Dcaf11
ENSMUSG00000022215.6	0	1	0	0	0	0	0	0	54685	373					20	2	2	1	1	ENSMUSG00000022215	68680	fat storage-inducing transmembrane protein 1	Fitm1
ENSMUSG00000022216.17	0	1	5	0	11	2	1	0	766			766	2			0.157895	3	19	20	ENSMUSG00000022216	19186	proteasome (prosome, macropain) activator subunit 1 (PA28 alpha)	Psme1
ENSMUSG00000022217.14	0	3	11	3	6	0	1	0	2328			2328	2			0.238095	5	21	24	ENSMUSG00000022217	85308	ER membrane protein complex subunit 9	Emc9
ENSMUSG00000022218.16	0	0	1	0	1	0	0	0	5352			5352	2			0.333333	1	3	2	ENSMUSG00000022218	21816	transglutaminase 1, K polypeptide	Tgm1
ENSMUSG00000022219.10	0	2	4	0	4	0	0	0	5353			5353	2			0.333333	3	9	10	ENSMUSG00000022219	12684	cell death-inducing DNA fragmentation factor, alpha subunit-like effector B	Cideb
ENSMUSG00000022220.14	0	1	2	1	0	0	0	0	12080			12080	2			0.5	2	4	4	ENSMUSG00000022220	104110	adenylate cyclase 4	Adcy4
ENSMUSG00000022221.14	0	1	0	0	0	0	0	0	54686	374					20	2	2	1	1	ENSMUSG00000022221	56532	receptor-interacting serine-threonine kinase 3	Ripk3
ENSMUSG00000022223.9	1	2	1	2	10	3	0	0	2278			2278	2			0.235294	4	17	19	ENSMUSG00000022223	654795	short chain dehydrogenase/reductase family 39U, member 1	Sdr39u1
ENSMUSG00000022225.7	0	0	0	0	0	0	0	0	17731		561			0		1	1	1	0	ENSMUSG00000022225	17228	chymase 1, mast cell	Cma1
ENSMUSG00000022226.6	0	0	0	0	0	0	0	0	17732		562			0		1	1	1	0	ENSMUSG00000022226	17225	mast cell protease 2	Mcpt2
ENSMUSG00000022227.5	0	0	0	0	0	0	0	0	17733		563			0		1	1	1	0	ENSMUSG00000022227	17224	mast cell protease 1	Mcpt1
ENSMUSG00000022228.14	0	7	7	2	10	2	0	1	9353			9353	2			0.409091	9	22	29	ENSMUSG00000022228	432731	zinc finger and SCAN domain containing 26	Zscan26
ENSMUSG00000022229.3	0	0	0	0	0	0	0	0	17734		564			0		1	1	1	0	ENSMUSG00000022229	192113	ATPase, H+/K+ transporting, nongastric, alpha polypeptide	Atp12a
ENSMUSG00000022231.10	0	23	56	13	19	1	0	1	3606			3606	2			0.277778	25	90	113	ENSMUSG00000022231	20356	sema domain, seven thrombospondin repeats (type 1 and type 1-like), transmembrane domain (TM) and short cytoplasmic domain, (semaphorin) 5A	Sema5a
ENSMUSG00000022234.15	0	7	7	5	9	3	1	0	7253			7253	2			0.36	9	25	32	ENSMUSG00000022234	12465	chaperonin containing Tcp1, subunit 5 (epsilon)	Cct5
ENSMUSG00000022235.15	0	2	3	0	1	0	0	0	15392			15392	2			0.6	3	5	6	ENSMUSG00000022235	69574	carboxymethylenebutenolidase-like (Pseudomonas)	Cmbl
ENSMUSG00000022236.10	0	2	4	0	2	0	0	0	10056			10056	2			0.428571	3	7	8	ENSMUSG00000022236	252967	ropporin 1-like	Ropn1l
ENSMUSG00000022237.17	1	149	262	49	93	14	4	2	7726			7726	2			0.374702	157	419	574	ENSMUSG00000022237	67434	ankyrin repeat domain 33B	Ankrd33b
ENSMUSG00000022240.10	4	647	1076	241	397	56	21	16	8366			8366	2			0.389046	689	1771	2458	ENSMUSG00000022240	18163	catenin (cadherin associated protein), delta 2	Ctnnd2
ENSMUSG00000022241.6	0	2	9	3	6	0	0	0	767			767	2			0.157895	3	19	20	ENSMUSG00000022241	110960	threonyl-tRNA synthetase	Tars
ENSMUSG00000022243.10	0	0	0	0	2	0	0	0	5354			5354	2			0.333333	1	3	2	ENSMUSG00000022243	22293	solute carrier family 45, member 2	Slc45a2
ENSMUSG00000022244.7	0	5	1	0	1	0	1	0	55264	952					20	2.33333	7	3	8	ENSMUSG00000022244	17117	alpha-methylacyl-CoA racemase	Amacr
ENSMUSG00000022245.15	0	0	1	0	0	0	0	0	12081			12081	2			0.5	1	2	1	ENSMUSG00000022245	207667	SKI family transcriptional corepressor 1	Skor1
ENSMUSG00000022246.14	0	14	28	6	16	0	2	0	5355			5355	2			0.333333	17	51	66	ENSMUSG00000022246	75646	retinoic acid induced 14	Rai14
ENSMUSG00000022247.12	0	5	1	1	2	0	0	1	54477	165					20	1.4	7	5	10	ENSMUSG00000022247	67832	BRX1, biogenesis of ribosomes	Brix1
ENSMUSG00000022248.14	0	2	2	0	2	0	0	0	15393			15393	2			0.6	3	5	6	ENSMUSG00000022248	19355	RAD1 checkpoint DNA exonuclease	Rad1
ENSMUSG00000022249.14	0	0	0	0	0	0	0	0	17735		565			0		1	1	1	0	ENSMUSG00000022249	75777	tetratricopeptide repeat domain 23-like	Ttc23l
ENSMUSG00000022253.15	0	10	16	5	6	3	1	0	8281			8281	2			0.387097	12	31	41	ENSMUSG00000022253	68646	NAD kinase 2, mitochondrial	Nadk2
ENSMUSG00000022255.16	0	28	37	10	18	4	4	0	11464			11464	2			0.471429	33	70	101	ENSMUSG00000022255	67154	metadherin	Mtdh
ENSMUSG00000022257.4	0	12	21	2	8	2	2	2	12082			12082	2			0.5	17	34	49	ENSMUSG00000022257	114128	lysosomal-associated protein transmembrane 4B	Laptm4b
ENSMUSG00000022261.6	0	18	38	3	11	4	1	2	8245			8245	2			0.385965	22	57	77	ENSMUSG00000022261	15529	syndecan 2	Sdc2
ENSMUSG00000022262.8	0	7	13	3	4	1	0	0	7367			7367	2			0.363636	8	22	28	ENSMUSG00000022262	110082	dynein, axonemal, heavy chain 5	Dnah5
ENSMUSG00000022263.10	3	355	576	103	216	33	8	11	9273			9273	2			0.406889	378	929	1305	ENSMUSG00000022263	223435	triple functional domain (PTPRF interacting)	Trio
ENSMUSG00000022265.7	1	83	166	35	52	8	2	4	6861			6861	2			0.347328	91	262	351	ENSMUSG00000022265	11732	progressive ankylosis	Ank
ENSMUSG00000022269.13	0	30	52	12	24	2	1	2	7714			7714	2			0.373626	34	91	123	ENSMUSG00000022269	211147	membrane associated ring-CH-type finger 11	Marchf11
ENSMUSG00000022270.16	0	35	58	14	27	5	3	0	7663			7663	2			0.371429	39	105	142	ENSMUSG00000022270	66270	reticulophagy regulator 1	Retreg1
ENSMUSG00000022272.17	0	40	71	17	21	9	2	0	7304			7304	2			0.361345	43	119	160	ENSMUSG00000022272	17909	myosin X	Myo10
ENSMUSG00000022280.9	0	25	27	7	10	1	2	1	15760			15760	2			0.630435	29	46	73	ENSMUSG00000022280	30945	ring finger protein 19A	Rnf19a
ENSMUSG00000022283.15	0	11	15	2	12	1	1	0	9743			9743	2			0.419355	13	31	42	ENSMUSG00000022283	18458	poly(A) binding protein, cytoplasmic 1	Pabpc1
ENSMUSG00000022285.17	0	76	110	18	58	8	5	4	10573			10573	2			0.441026	86	195	279	ENSMUSG00000022285	22631	tyrosine 3-monooxygenase/tryptophan 5-monooxygenase activation protein, zeta polypeptide	Ywhaz
ENSMUSG00000022286.16	0	10	8	2	6	1	1	0	15952			15952	2			0.666667	12	18	28	ENSMUSG00000022286	252973	grainyhead like transcription factor 2	Grhl2
ENSMUSG00000022288.1	0	0	0	0	0	0	0	0	17736		566			0		1	1	1	0	ENSMUSG00000022288	74892	RIKEN cDNA 4930447A16 gene	4930447A16Rik
ENSMUSG00000022292.16	0	1	9	3	5	0	0	0	278			278	2			0.111111	2	18	18	ENSMUSG00000022292	382985	ribonucleotide reductase M2 B (TP53 inducible)	Rrm2b
ENSMUSG00000022295.8	0	21	23	11	14	4	2	0	10966			10966	2			0.45283	24	53	75	ENSMUSG00000022295	66335	ATPase, H+ transporting, lysosomal V1 subunit C1	Atp6v1c1
ENSMUSG00000022296.9	0	9	20	1	6	1	1	0	7995			7995	2			0.37931	11	29	38	ENSMUSG00000022296	118452	brain and acute leukemia, cytoplasmic	Baalc
ENSMUSG00000022297.15	0	8	14	2	7	2	0	1	8159			8159	2			0.384615	10	26	34	ENSMUSG00000022297	14368	frizzled class receptor 6	Fzd6
ENSMUSG00000022299.9	0	11	7	3	3	3	0	0	16485			16485	2			0.705882	12	17	27	ENSMUSG00000022299	69906	solute carrier family 25, member 32	Slc25a32
ENSMUSG00000022300.10	0	17	11	5	9	1	0	1	16481			16481	2			0.703704	19	27	44	ENSMUSG00000022300	223499	DDB1 and CUL4 associated factor 13	Dcaf13
ENSMUSG00000022303.9	0	0	0	0	0	0	0	0	17737		567			0		1	1	1	0	ENSMUSG00000022303	75766	dendrocyte expressed seven transmembrane protein	Dcstamp
ENSMUSG00000022304.13	0	0	0	0	0	1	0	0	12083			12083	2			0.5	1	2	1	ENSMUSG00000022304	64705	dihydropyrimidinase	Dpys
ENSMUSG00000022305.13	0	11	37	9	9	2	2	1	3174			3174	2			0.258621	15	58	71	ENSMUSG00000022305	239393	low density lipoprotein-related protein 12	Lrp12
ENSMUSG00000022306.9	0	85	161	36	43	9	2	2	7254			7254	2			0.36	90	250	338	ENSMUSG00000022306	22762	zinc finger protein, multitype 2	Zfpm2
ENSMUSG00000022307.16	2	367	613	123	242	39	17	14	8544			8544	2			0.39391	401	1018	1417	ENSMUSG00000022307	170719	oxidation resistance 1	Oxr1
ENSMUSG00000022309.9	0	6	10	3	4	1	0	1	9802			9802	2			0.421053	8	19	25	ENSMUSG00000022309	11600	angiopoietin 1	Angpt1
ENSMUSG00000022311.15	2	228	384	83	131	33	11	14	9211			9211	2			0.405063	256	632	886	ENSMUSG00000022311	239420	CUB and Sushi multiple domains 3	Csmd3
ENSMUSG00000022312.11	0	20	38	4	13	1	1	1	9161			9161	2			0.403509	23	57	78	ENSMUSG00000022312	68135	eukaryotic translation initiation factor 3, subunit H	Eif3h
ENSMUSG00000022313.10	0	1	0	0	1	0	0	0	17738		568			0		1	2	2	2	ENSMUSG00000022313	78581	UTP23 small subunit processome component	Utp23
ENSMUSG00000022314.10	1	9	10	5	10	1	1	0	10659			10659	2			0.444444	12	27	37	ENSMUSG00000022314	19357	RAD21 cohesin complex component	Rad21
ENSMUSG00000022315.3	0	0	0	0	0	0	0	0	17739		569			0		1	1	1	0	ENSMUSG00000022315	239436	solute carrier family 30 (zinc transporter), member 8	Slc30a8
ENSMUSG00000022321.15	0	100	163	39	65	17	7	3	8376			8376	2			0.389474	111	285	394	ENSMUSG00000022321	320873	cadherin 10	Cdh10
ENSMUSG00000022322.8	0	0	0	0	1	0	0	0	12084			12084	2			0.5	1	2	1	ENSMUSG00000022322	20419	Shc SH2-domain binding protein 1	Shcbp1
ENSMUSG00000022323.11	0	2	9	0	0	0	0	0	4282			4282	2			0.3	3	10	11	ENSMUSG00000022323	15473	reactive intermediate imine deaminase A homolog	Rida
ENSMUSG00000022324.15	0	28	46	8	14	3	1	1	10274			10274	2			0.430556	31	72	101	ENSMUSG00000022324	17181	matrilin 2	Matn2
ENSMUSG00000022325.14	0	13	26	2	11	2	0	2	8047			8047	2			0.380952	16	42	56	ENSMUSG00000022325	67724	processing of precursor 1, ribonuclease P/MRP family, (S. cerevisiae)	Pop1
ENSMUSG00000022329.15	0	57	69	14	20	5	2	1	15004			15004	2			0.559633	61	109	168	ENSMUSG00000022329	56274	serine/threonine kinase 3	Stk3
ENSMUSG00000022330.5	0	0	1	0	1	0	0	0	5356			5356	2			0.333333	1	3	2	ENSMUSG00000022330	107587	odd-skipped related 2	Osr2
ENSMUSG00000022332.8	3	390	585	106	190	38	20	12	11300			11300	2			0.463043	426	920	1344	ENSMUSG00000022332	13992	KH domain containing, RNA binding, signal transduction associated 3	Khdrbs3
ENSMUSG00000022335.17	0	46	84	25	28	9	5	0	7052			7052	2			0.353741	52	147	197	ENSMUSG00000022335	380993	zinc finger and AT hook domain containing	Zfat
ENSMUSG00000022336.3	0	17	18	4	6	1	1	0	15779			15779	2			0.633333	19	30	47	ENSMUSG00000022336	16341	eukaryotic translation initiation factor 3, subunit E	Eif3e
ENSMUSG00000022337.7	0	15	28	8	9	7	0	0	4418			4418	2			0.301887	16	53	67	ENSMUSG00000022337	66736	ER membrane protein complex subunit 2	Emc2
ENSMUSG00000022338.8	0	8	5	4	7	0	0	1	15320			15320	2			0.588235	10	17	25	ENSMUSG00000022338	223527	ENY2 transcription and export complex 2 subunit	Eny2
ENSMUSG00000022339.9	0	1	4	3	2	2	1	1	5357			5357	2			0.333333	4	12	14	ENSMUSG00000022339	55960	estrogen receptor-binding fragment-associated gene 9	Ebag9
ENSMUSG00000022340.15	0	54	74	11	28	4	3	2	14391			14391	2			0.508475	60	118	176	ENSMUSG00000022340	319613	syntabulin (syntaxin-interacting)	Sybu
ENSMUSG00000022342.6	0	5	7	0	17	0	0	0	2360			2360	2			0.24	6	25	29	ENSMUSG00000022342	67498	potassium channel, subfamily V, member 1	Kcnv1
ENSMUSG00000022346.16	0	0	3	0	2	0	2	0	12085			12085	2			0.5	3	6	7	ENSMUSG00000022346	17869	myelocytomatosis oncogene	Myc
ENSMUSG00000022347.8	0	0	0	0	0	0	0	0	17740		570			0		1	1	1	0	ENSMUSG00000022347	117586	alpha-1-B glycoprotein	A1bg
ENSMUSG00000022350.7	0	11	19	5	14	2	1	0	4810			4810	2			0.317073	13	41	52	ENSMUSG00000022350	223593	WASH complex subunit 5	Washc5
ENSMUSG00000022351.14	0	7	7	1	8	1	0	0	10660			10660	2			0.444444	8	18	24	ENSMUSG00000022351	20775	squalene epoxidase	Sqle
ENSMUSG00000022353.10	0	39	70	20	30	1	2	1	6994			6994	2			0.352459	43	122	163	ENSMUSG00000022353	211401	MTSS I-BAR domain containing 1	Mtss1
ENSMUSG00000022354.4	0	2	5	0	3	0	0	0	5358			5358	2			0.333333	3	9	10	ENSMUSG00000022354	66218	NADH:ubiquinone oxidoreductase subunit B9	Ndufb9
ENSMUSG00000022357.2	0	0	0	0	0	0	0	0	17741		571			0		1	1	1	0	ENSMUSG00000022357	268807	kelch-like 38	Klhl38
ENSMUSG00000022358.7	0	9	5	2	3	1	0	0	17020			17020	2			0.833333	10	12	20	ENSMUSG00000022358	67731	F-box protein 32	Fbxo32
ENSMUSG00000022359.10	0	4	4	1	4	0	1	0	15394			15394	2			0.6	6	10	14	ENSMUSG00000022359	76773	WDYHV motif containing 1	Wdyhv1
ENSMUSG00000022360.8	0	3	9	1	8	0	0	1	3247			3247	2			0.263158	5	19	22	ENSMUSG00000022360	70472	ATPase family, AAA domain containing 2	Atad2
ENSMUSG00000022361.14	0	0	0	0	0	0	0	0	17742		572			0		1	1	1	0	ENSMUSG00000022361	22770	zinc fingers and homeoboxes 1	Zhx1
ENSMUSG00000022362.13	0	1	7	2	4	0	1	0	1881			1881	2			0.214286	3	14	15	ENSMUSG00000022362		predicted gene 29394	Gm29394
ENSMUSG00000022364.14	0	14	21	2	11	2	1	0	10321			10321	2			0.432432	16	37	51	ENSMUSG00000022364	210544	TBC1 domain family, member 31	Tbc1d31
ENSMUSG00000022365.6	1	9	16	2	7	1	0	0	9288			9288	2			0.407407	11	27	36	ENSMUSG00000022365	67819	Der1-like domain family, member 1	Derl1
ENSMUSG00000022366.12	0	1	0	0	0	0	0	0	54687	375					20	2	2	1	1	ENSMUSG00000022366	210463	solute carrier family 22 (organic cation transporter), member 22	Slc22a22
ENSMUSG00000022367.7	0	0	1	0	0	0	0	0	12086			12086	2			0.5	1	2	1	ENSMUSG00000022367	15117	hyaluronan synthase 2	Has2
ENSMUSG00000022369.13	0	0	0	0	2	0	0	0	5359			5359	2			0.333333	1	3	2	ENSMUSG00000022369	105837	Mdm2, transformed 3T3 cell double minute p53 binding protein	Mtbp
ENSMUSG00000022370.13	0	3	5	0	1	0	0	0	15115			15115	2			0.571429	4	7	9	ENSMUSG00000022370	68537	mitochondrial ribosomal protein L13	Mrpl13
ENSMUSG00000022371.16	0	3	4	1	2	1	0	1	14925			14925	2			0.555556	5	9	12	ENSMUSG00000022371	12818	collagen, type XIV, alpha 1	Col14a1
ENSMUSG00000022372.14	0	0	0	0	0	0	0	0	17743		573			0		1	1	1	0	ENSMUSG00000022372	20491	src-like adaptor	Sla
ENSMUSG00000022375.6	1	3	14	2	6	1	1	0	2542			2542	2			0.25	6	24	28	ENSMUSG00000022375	54562	leucine rich repeat containing 6 (testis)	Lrrc6
ENSMUSG00000022376.8	0	27	22	5	12	6	0	1	15761			15761	2			0.630435	29	46	73	ENSMUSG00000022376	11514	adenylate cyclase 8	Adcy8
ENSMUSG00000022377.16	2	232	369	84	129	33	11	5	9309			9309	2			0.407468	251	616	865	ENSMUSG00000022377	13196	ArfGAP with SH3 domain, ankyrin repeat and PH domain1	Asap1
ENSMUSG00000022378.14	0	111	199	33	60	7	4	6	9267			9267	2			0.406667	122	300	420	ENSMUSG00000022378	223601	CYFIP related Rac1 interactor B	Cyrib
ENSMUSG00000022382.15	0	11	13	2	7	2	0	0	11612			11612	2			0.48	12	25	35	ENSMUSG00000022382	22422	wingless-type MMTV integration site family, member 7B	Wnt7b
ENSMUSG00000022383.13	1	9	5	1	4	0	1	0	54322	10					20	1.09091	12	11	21	ENSMUSG00000022383	19013	peroxisome proliferator activated receptor alpha	Ppara
ENSMUSG00000022385.11	0	0	1	0	0	0	0	0	12087			12087	2			0.5	1	2	1	ENSMUSG00000022385	29870	G two S phase expressed protein 1	Gtse1
ENSMUSG00000022386.12	0	4	11	2	3	2	1	0	4771			4771	2			0.315789	6	19	23	ENSMUSG00000022386	72026	tRNA 5-methylaminomethyl-2-thiouridylate methyltransferase	Trmu
ENSMUSG00000022387.17	0	32	74	15	33	1	1	0	3546			3546	2			0.274194	34	124	156	ENSMUSG00000022387	223770	bromodomain containing 1	Brd1
ENSMUSG00000022388.14	0	9	11	3	5	0	0	0	12088			12088	2			0.5	10	20	28	ENSMUSG00000022388	239591	tubulin tyrosine ligase-like family, member 8	Ttll8
ENSMUSG00000022389.15	2	72	104	28	55	9	1	2	8604			8604	2			0.395939	78	197	273	ENSMUSG00000022389	21685	thyrotroph embryonic factor	Tef
ENSMUSG00000022390.11	1	30	46	14	18	2	1	0	9289			9289	2			0.407407	33	81	112	ENSMUSG00000022390	20286	zinc finger CCCH type containing 7B	Zc3h7b
ENSMUSG00000022391.16	0	16	25	7	21	4	2	0	5115			5115	2			0.327586	19	58	75	ENSMUSG00000022391	19387	RAN GTPase activating protein 1	Rangap1
ENSMUSG00000022394.14	0	6	4	2	4	0	1	0	16576			16576	2			0.727273	8	11	17	ENSMUSG00000022394	214669	L3MBTL2 polycomb repressive complex 1 subunit	L3mbtl2
ENSMUSG00000022400.9	0	3	17	3	13	4	1	2	1215			1215	2			0.184211	7	38	43	ENSMUSG00000022400	56438	ring-box 1	Rbx1
ENSMUSG00000022401.12	0	14	12	2	5	2	0	1	16577			16577	2			0.727273	16	22	36	ENSMUSG00000022401	321003	X-prolyl aminopeptidase 3, mitochondrial	Xpnpep3
ENSMUSG00000022403.15	0	14	42	6	16	3	0	0	1979			1979	2			0.220588	15	68	81	ENSMUSG00000022403	70356	suppression of tumorigenicity 13	St13
ENSMUSG00000022404.8	0	7	12	4	6	0	0	1	8443			8443	2			0.391304	9	23	30	ENSMUSG00000022404	20524	solute carrier family 25 (mitochondrial carrier, peroxisomal membrane protein), member 17	Slc25a17
ENSMUSG00000022407.10	0	10	10	1	10	2	0	1	12089			12089	2			0.5	12	24	34	ENSMUSG00000022407	11564	adenylosuccinate lyase	Adsl
ENSMUSG00000022408.7	0	2	2	0	1	0	0	0	16645			16645	2			0.75	3	4	5	ENSMUSG00000022408	213956	family with sequence similarity 83, member F	Fam83f
ENSMUSG00000022412.14	1	6	10	2	4	1	0	0	10661			10661	2			0.444444	8	18	24	ENSMUSG00000022412	239555	mitochondrial elongation factor 1	Mief1
ENSMUSG00000022414.8	0	11	31	6	11	3	1	2	4001			4001	2			0.288462	15	52	65	ENSMUSG00000022414	66513	TGF-beta activated kinase 1/MAP3K7 binding protein 1	Tab1
ENSMUSG00000022415.12	0	44	65	12	27	4	0	0	9518			9518	2			0.412844	45	109	152	ENSMUSG00000022415	20972	synaptogyrin 1	Syngr1
ENSMUSG00000022416.15	0	78	163	31	54	11	3	1	4881			4881	2			0.319231	83	260	341	ENSMUSG00000022416	239556	calcium channel, voltage-dependent, alpha 1I subunit	Cacna1i
ENSMUSG00000022419.16	0	26	41	5	13	2	2	1	11679			11679	2			0.483871	30	62	90	ENSMUSG00000022419	97998	DEP domain containing MTOR-interacting protein	Deptor
ENSMUSG00000022420.16	1	13	12	5	11	1	1	0	14679			14679	2			0.533333	16	30	44	ENSMUSG00000022420	54152	dynein, axonemal, light chain 4	Dnal4
ENSMUSG00000022421.19	0	10	8	4	13	3	2	1	11653			11653	2			0.482759	14	29	41	ENSMUSG00000022421	73340	neuronal pentraxin receptor	Nptxr
ENSMUSG00000022422.13	0	0	0	0	0	0	0	0	17744		574			0		1	1	1	0	ENSMUSG00000022422	72107	DNA replication and sister chromatid cohesion 1	Dscc1
ENSMUSG00000022425.16	0	54	84	11	36	7	1	3	9931			9931	2			0.42446	59	139	196	ENSMUSG00000022425	18606	ectonucleotide pyrophosphatase/phosphodiesterase 2	Enpp2
ENSMUSG00000022426.6	0	10	16	3	12	1	0	0	5360			5360	2			0.333333	11	33	42	ENSMUSG00000022426	74158	Josephin domain containing 1	Josd1
ENSMUSG00000022427.4	0	1	5	0	1	1	1	0	7767			7767	2			0.375	3	8	9	ENSMUSG00000022427	223696	translocase of outer mitochondrial membrane 22	Tomm22
ENSMUSG00000022428.8	0	3	5	1	8	0	1	0	5361			5361	2			0.333333	5	15	18	ENSMUSG00000022428	73739	chibby family member 1, beta catenin antagonist	Cby1
ENSMUSG00000022429.11	0	0	3	1	2	1	0	0	402			402	2			0.125	1	8	7	ENSMUSG00000022429	13404	DNA meiotic recombinase 1	Dmc1
ENSMUSG00000022431.3	0	0	0	0	0	0	0	0	17745		575			0		1	1	1	0	ENSMUSG00000022431	67747	RIB43A domain with coiled-coils 2	Ribc2
ENSMUSG00000022432.7	0	1	2	0	1	0	0	1	16646			16646	2			0.75	3	4	5	ENSMUSG00000022432	140557	structural maintenance of chromosomes 1B	Smc1b
ENSMUSG00000022433.20	2	18	38	10	21	4	0	2	4645			4645	2			0.310811	23	74	95	ENSMUSG00000022433	27373	casein kinase 1, epsilon	Csnk1e
ENSMUSG00000022434.8	0	9	8	3	8	2	0	0	11015			11015	2			0.454545	10	22	30	ENSMUSG00000022434	73225	family with sequence similarity 118, member A	Fam118a
ENSMUSG00000022435.6	0	0	0	0	0	0	0	0	17746		576			0		1	1	1	0	ENSMUSG00000022435	22270	uroplakin 3A	Upk3a
ENSMUSG00000022436.16	0	0	0	0	0	0	0	0	17747		577			0		1	1	1	0	ENSMUSG00000022436	20401	SH3-domain binding protein 1	Sh3bp1
ENSMUSG00000022437.7	0	30	48	10	15	0	5	1	12090			12090	2			0.5	37	74	109	ENSMUSG00000022437	68653	SAMM50 sorting and assembly machinery component	Samm50
ENSMUSG00000022438.6	0	20	42	9	10	2	0	0	5126			5126	2			0.328125	21	64	83	ENSMUSG00000022438	170736	parvin, beta	Parvb
ENSMUSG00000022439.9	0	0	3	0	0	0	0	0	2543			2543	2			0.25	1	4	3	ENSMUSG00000022439	64099	parvin, gamma	Parvg
ENSMUSG00000022440.9	0	0	1	0	0	0	0	0	12091			12091	2			0.5	1	2	1	ENSMUSG00000022440	72709	C1q and tumor necrosis factor related protein 6	C1qtnf6
ENSMUSG00000022441.17	0	36	67	12	22	4	1	3	8271			8271	2			0.386792	41	106	145	ENSMUSG00000022441	77627	EF-hand calcium binding domain 6	Efcab6
ENSMUSG00000022442.16	0	3	12	3	5	0	0	0	1266			1266	2			0.190476	4	21	23	ENSMUSG00000022442	319953	tubulin tyrosine ligase-like 1	Ttll1
ENSMUSG00000022443.17	0	99	153	30	56	9	2	3	9840			9840	2			0.421687	105	249	352	ENSMUSG00000022443	17886	myosin, heavy polypeptide 9, non-muscle	Myh9
ENSMUSG00000022445.7	0	1	0	0	0	0	0	0	54688	376					20	2	2	1	1	ENSMUSG00000022445	76279	cytochrome P450, family 2, subfamily d, polypeptide 26	Cyp2d26
ENSMUSG00000022449.14	0	17	33	7	14	1	1	3	8501			8501	2			0.392857	22	56	76	ENSMUSG00000022449	223838	a disintegrin-like and metallopeptidase (reprolysin type) with thrombospondin type 1 motif, 20	Adamts20
ENSMUSG00000022450.6	0	0	6	2	4	3	0	0	20			20	2			0.0625	1	16	15	ENSMUSG00000022450	67130	NADH:ubiquinone oxidoreductase subunit A6	Ndufa6
ENSMUSG00000022451.12	0	2	3	0	3	1	0	0	7768			7768	2			0.375	3	8	9	ENSMUSG00000022451	19230	twinfilin actin binding protein 1	Twf1
ENSMUSG00000022452.16	0	2	9	0	10	8	2	0	1131			1131	2			0.178571	5	28	31	ENSMUSG00000022452	69029	single-pass membrane protein with aspartate rich tail 1	Smdt1
ENSMUSG00000022453.8	0	5	5	4	10	2	1	0	4835			4835	2			0.318182	7	22	27	ENSMUSG00000022453	17939	N-acetyl galactosaminidase, alpha	Naga
ENSMUSG00000022454.17	1	209	305	59	129	37	17	2	10340			10340	2			0.433145	230	531	759	ENSMUSG00000022454	54003	NEL-like 2	Nell2
ENSMUSG00000022455.4	0	0	0	0	0	0	0	0	17748		578			0		1	1	1	0	ENSMUSG00000022455	74716	WBP2 N-terminal like	Wbp2nl
ENSMUSG00000022456.18	1	33	68	12	33	5	4	0	5120			5120	2			0.327731	39	119	156	ENSMUSG00000022456	24050	septin 3	Septin3
ENSMUSG00000022462.7	0	30	36	6	40	12	1	2	7203			7203	2			0.357895	34	95	127	ENSMUSG00000022462	67760	solute carrier family 38, member 2	Slc38a2
ENSMUSG00000022463.8	1	32	78	16	33	2	0	2	3588			3588	2			0.276923	36	130	164	ENSMUSG00000022463	20788	sterol regulatory element binding factor 2	Srebf2
ENSMUSG00000022464.14	0	0	0	0	0	0	0	0	17749		579			0		1	1	1	0	ENSMUSG00000022464	69354	solute carrier family 38, member 4	Slc38a4
ENSMUSG00000022466.6	1	3	16	2	13	1	0	0	714			714	2			0.151515	5	33	36	ENSMUSG00000022466	71919	RNA polymerase II associated protein 3	Rpap3
ENSMUSG00000022468.12	0	1	0	1	0	1	0	0	15953			15953	2			0.666667	2	3	3	ENSMUSG00000022468	19011	endonuclease, polyU-specific	Endou
ENSMUSG00000022469.17	0	18	24	3	13	3	0	1	11016			11016	2			0.454545	20	44	62	ENSMUSG00000022469	223864	Rap guanine nucleotide exchange factor (GEF) 3	Rapgef3
ENSMUSG00000022471.14	0	5	8	0	7	0	0	0	7769			7769	2			0.375	6	16	20	ENSMUSG00000022471	14375	X-ray repair complementing defective repair in Chinese hamster cells 6	Xrcc6
ENSMUSG00000022472.16	0	0	0	0	0	0	0	0	17750		580			0		1	1	1	0	ENSMUSG00000022472	28075	desumoylating isopeptidase 1	Desi1
ENSMUSG00000022474.15	1	15	19	8	26	2	0	1	4946			4946	2			0.321429	18	56	72	ENSMUSG00000022474	29858	phosphomannomutase 1	Pmm1
ENSMUSG00000022475.19	1	57	69	11	34	3	3	0	14603			14603	2			0.525424	62	118	178	ENSMUSG00000022475	56233	histone deacetylase 7	Hdac7
ENSMUSG00000022476.8	1	8	14	2	8	4	2	0	9550			9550	2			0.413793	12	29	39	ENSMUSG00000022476	78929	polymerase (RNA) III (DNA directed) polypeptide H	Polr3h
ENSMUSG00000022477.13	0	10	9	5	9	0	0	0	11156			11156	2			0.458333	11	24	33	ENSMUSG00000022477	11429	aconitase 2, mitochondrial	Aco2
ENSMUSG00000022479.15	0	0	0	1	0	0	0	0	12092			12092	2			0.5	1	2	1	ENSMUSG00000022479	22337	vitamin D (1,25-dihydroxyvitamin D3) receptor	Vdr
ENSMUSG00000022483.17	0	0	0	1	0	0	0	0	12093			12093	2			0.5	1	2	1	ENSMUSG00000022483	12824	collagen, type II, alpha 1	Col2a1
ENSMUSG00000022484.7	0	0	0	0	0	0	0	0	17751		581			0		1	1	1	0	ENSMUSG00000022484	209448	homeobox C10	Hoxc10
ENSMUSG00000022485.3	0	0	0	0	0	0	0	0	17752		582			0		1	1	1	0	ENSMUSG00000022485	15424	homeobox C5	Hoxc5
ENSMUSG00000022487.14	0	0	1	1	0	0	0	0	5362			5362	2			0.333333	1	3	2	ENSMUSG00000022487	74174	gametocyte specific factor 1	Gtsf1
ENSMUSG00000022488.9	0	8	6	2	4	1	0	0	15830			15830	2			0.642857	9	14	21	ENSMUSG00000022488	105855	NCK associated protein 1 like	Nckap1l
ENSMUSG00000022489.6	1	32	40	10	22	5	1	0	10842			10842	2			0.448718	35	78	111	ENSMUSG00000022489	18574	phosphodiesterase 1B, Ca2+-calmodulin dependent	Pde1b
ENSMUSG00000022490.7	0	16	15	0	14	3	3	0	15580			15580	2			0.606061	20	33	51	ENSMUSG00000022490	58200	protein phosphatase 1, regulatory inhibitor subunit 1A	Ppp1r1a
ENSMUSG00000022491.5	0	0	0	0	0	0	0	0	17753		583			0		1	1	1	0	ENSMUSG00000022491	14663	glycosylation dependent cell adhesion molecule 1	Glycam1
ENSMUSG00000022494.15	1	304	599	119	188	27	9	9	6849			6849	2			0.346895	324	934	1256	ENSMUSG00000022494	72555	shisa family member 9	Shisa9
ENSMUSG00000022496.5	0	0	0	0	0	0	0	0	17754		584			0		1	1	1	0	ENSMUSG00000022496	21935	tumor necrosis factor receptor superfamily, member 17	Tnfrsf17
ENSMUSG00000022498.16	0	24	80	12	38	9	4	1	1882			1882	2			0.214286	30	140	168	ENSMUSG00000022498	106200	thioredoxin domain containing 11	Txndc11
ENSMUSG00000022500.15	0	4	11	1	11	0	1	0	2544			2544	2			0.25	6	24	28	ENSMUSG00000022500	56722	LPS-induced TN factor	Litaf
ENSMUSG00000022501.6	0	1	0	0	0	0	0	0	54689	377					20	2	2	1	1	ENSMUSG00000022501	19118	protamine 1	Prm1
ENSMUSG00000022503.10	0	4	5	0	4	0	0	0	12094			12094	2			0.5	5	10	13	ENSMUSG00000022503	26425	nucleotide binding protein 1	Nubp1
ENSMUSG00000022504.10	0	0	5	0	6	1	0	0	82			82	2			0.0769231	1	13	12	ENSMUSG00000022504	12265	class II transactivator	Ciita
ENSMUSG00000022505.9	0	4	1	0	4	0	0	1	17755		585			0		1	6	6	10	ENSMUSG00000022505	13731	epithelial membrane protein 2	Emp2
ENSMUSG00000022507.6	2	37	50	12	29	5	0	2	10335			10335	2			0.43299	42	97	137	ENSMUSG00000022507	69053	RIKEN cDNA 1810013L24 gene	1810013L24Rik
ENSMUSG00000022508.5	0	10	20	6	11	3	0	0	3372			3372	2			0.268293	11	41	50	ENSMUSG00000022508	12053	B cell leukemia/lymphoma 6	Bcl6
ENSMUSG00000022510.14	0	0	0	0	1	0	0	0	12095			12095	2			0.5	1	2	1	ENSMUSG00000022510	22061	transformation related protein 63	Trp63
ENSMUSG00000022512.3	0	1	0	0	0	0	0	0	54690	378					20	2	2	1	1	ENSMUSG00000022512	12737	claudin 1	Cldn1
ENSMUSG00000022514.14	1	35	84	10	24	9	2	0	4495			4495	2			0.304688	39	128	165	ENSMUSG00000022514	16180	interleukin 1 receptor accessory protein	Il1rap
ENSMUSG00000022515.6	1	28	46	8	17	3	0	1	9540			9540	2			0.413333	31	75	104	ENSMUSG00000022515	72615	ankyrin repeat and sterile alpha motif domain containing 3	Anks3
ENSMUSG00000022516.10	0	0	4	0	2	0	0	1	3792			3792	2			0.285714	2	7	7	ENSMUSG00000022516	66911	nudix (nucleoside diphosphate linked moiety X)-type motif 16-like 1	Nudt16l1
ENSMUSG00000022517.17	1	57	89	22	31	6	1	4	10260			10260	2			0.42953	64	149	211	ENSMUSG00000022517	17237	mahogunin, ring finger 1	Mgrn1
ENSMUSG00000022518.16	1	4	9	2	14	0	0	0	2184			2184	2			0.230769	6	26	30	ENSMUSG00000022518	78809	RIKEN cDNA 4930562C15 gene	4930562C15Rik
ENSMUSG00000022519.14	0	5	12	0	4	0	0	0	7007			7007	2			0.352941	6	17	21	ENSMUSG00000022519	106393	sarcalumenin	Srl
ENSMUSG00000022521.10	1	84	154	30	46	11	1	5	8025			8025	2			0.380165	92	242	332	ENSMUSG00000022521	12914	CREB binding protein	Crebbp
ENSMUSG00000022523.10	4	587	955	189	335	68	18	27	9435			9435	2			0.411499	637	1548	2183	ENSMUSG00000022523	14167	fibroblast growth factor 12	Fgf12
ENSMUSG00000022525.13	0	0	0	0	2	0	0	0	5363			5363	2			0.333333	1	3	2	ENSMUSG00000022525	27281	phospholipase A and acyltransferase 1	Plaat1
ENSMUSG00000022526.8	0	14	18	5	10	1	1	2	14457			14457	2			0.514286	18	35	51	ENSMUSG00000022526	71591	zinc finger protein 251	Zfp251
ENSMUSG00000022528.8	0	3	2	3	4	1	1	0	11017			11017	2			0.454545	5	11	14	ENSMUSG00000022528	15205	hes family bHLH transcription factor 1	Hes1
ENSMUSG00000022529.11	0	5	10	1	3	0	0	1	11356			11356	2			0.466667	7	15	20	ENSMUSG00000022529	74120	zinc finger protein 263	Zfp263
ENSMUSG00000022533.14	0	37	69	15	24	4	1	1	7060			7060	2			0.353982	40	113	151	ENSMUSG00000022533	224088	ATPase type 13A3	Atp13a3
ENSMUSG00000022534.14	0	0	0	0	0	0	0	0	17756		586			0		1	1	1	0	ENSMUSG00000022534	54483	Mediterranean fever	Mefv
ENSMUSG00000022536.14	1	25	46	14	19	1	0	1	6810			6810	2			0.345679	28	81	107	ENSMUSG00000022536	74022	glyoxylate reductase 1 homolog (Arabidopsis)	Glyr1
ENSMUSG00000022537.18	1	26	36	16	20	2	4	1	10548			10548	2			0.44	33	75	106	ENSMUSG00000022537	224090	transmembrane protein 44	Tmem44
ENSMUSG00000022538.20	0	9	10	3	8	1	0	1	11581			11581	2			0.478261	11	23	32	ENSMUSG00000022538	224092	large 60S subunit nuclear export GTPase 1	Lsg1
ENSMUSG00000022540.16	0	2	1	2	8	2	0	1	3793			3793	2			0.285714	4	14	16	ENSMUSG00000022540	66049	rogdi homolog	Rogdi
ENSMUSG00000022542.7	0	0	0	0	0	0	0	0	17757		587			0		1	1	1	0	ENSMUSG00000022542	71089	septin 12	Septin12
ENSMUSG00000022543.9	0	0	4	0	4	0	0	0	279			279	2			0.111111	1	9	8	ENSMUSG00000022543	74684	dynein axonemal assembly factor 8	Dnaaf8
ENSMUSG00000022544.14	0	2	6	4	4	0	1	0	3315			3315	2			0.266667	4	15	17	ENSMUSG00000022544	70511	eukaryotic elongation factor 2 lysine methyltransferase	Eef2kmt
ENSMUSG00000022545.13	0	11	20	2	9	3	1	0	7664			7664	2			0.371429	13	35	46	ENSMUSG00000022545	50505	excision repair cross-complementing rodent repair deficiency, complementation group 4	Ercc4
ENSMUSG00000022546.5	0	3	2	0	2	0	0	0	16922			16922	2			0.8	4	5	7	ENSMUSG00000022546	76282	glutamic pyruvic transaminase, soluble	Gpt
ENSMUSG00000022548.14	0	11	21	2	15	4	1	0	4427			4427	2			0.302326	13	43	54	ENSMUSG00000022548	11815	apolipoprotein D	Apod
ENSMUSG00000022550.18	0	9	16	3	14	1	1	0	4732			4732	2			0.314286	11	35	44	ENSMUSG00000022550	268822	aarF domain containing kinase 5	Adck5
ENSMUSG00000022551.8	0	3	9	2	2	0	1	0	7143			7143	2			0.357143	5	14	17	ENSMUSG00000022551	66445	cytochrome c-1	Cyc1
ENSMUSG00000022552.16	1	10	11	5	9	5	2	1	11680			11680	2			0.483871	15	31	44	ENSMUSG00000022552	106025	SHANK-associated RH domain interacting protein	Sharpin
ENSMUSG00000022553.16	0	1	4	0	8	1	0	0	571			571	2			0.142857	2	14	14	ENSMUSG00000022553	68877	MAF1 homolog, negative regulator of RNA polymerase III	Maf1
ENSMUSG00000022554.7	0	2	8	1	8	3	1	0	1267			1267	2			0.190476	4	21	23	ENSMUSG00000022554	59053	HGH1 homolog	Hgh1
ENSMUSG00000022555.12	0	14	19	5	30	1	0	2	4464			4464	2			0.303571	17	56	71	ENSMUSG00000022555	13350	diacylglycerol O-acyltransferase 1	Dgat1
ENSMUSG00000022556.11	0	24	26	3	20	4	0	0	11294			11294	2			0.462963	25	54	77	ENSMUSG00000022556	15499	heat shock factor 1	Hsf1
ENSMUSG00000022557.11	0	21	36	7	13	4	1	0	7938			7938	2			0.377049	23	61	82	ENSMUSG00000022557	12181	block of proliferation 1	Bop1
ENSMUSG00000022558.16	1	56	70	17	37	5	2	6	14383			14383	2			0.507692	66	130	194	ENSMUSG00000022558	223658	maestro heat-like repeat family member 1	Mroh1
ENSMUSG00000022559.8	0	5	12	2	6	0	0	0	3794			3794	2			0.285714	6	21	25	ENSMUSG00000022559	30840	F-box and leucine-rich repeat protein 6	Fbxl6
ENSMUSG00000022560.9	0	4	6	4	6	0	0	0	4138			4138	2			0.294118	5	17	20	ENSMUSG00000022560	52710	solute carrier protein 52, member 2	Slc52a2
ENSMUSG00000022561.13	0	2	2	1	4	0	0	0	7770			7770	2			0.375	3	8	9	ENSMUSG00000022561	14731	GPI anchor attachment protein 1	Gpaa1
ENSMUSG00000022562.15	0	3	17	1	7	0	1	1	2185			2185	2			0.230769	6	26	30	ENSMUSG00000022562	75475	5-oxoprolinase (ATP-hydrolysing)	Oplah
ENSMUSG00000022564.7	0	8	10	4	9	0	0	1	9629			9629	2			0.416667	10	24	32	ENSMUSG00000022564	66168	glutamate receptor, ionotropic, N-methyl D-aspartate-associated protein 1 (glutamate binding)	Grina
ENSMUSG00000022565.15	1	158	280	49	91	6	4	7	9092			9092	2			0.400468	171	427	596	ENSMUSG00000022565	18810	plectin	Plec
ENSMUSG00000022568.17	0	12	18	13	14	0	0	0	3739			3739	2			0.282609	13	46	57	ENSMUSG00000022568	105782	scribbled planar cell polarity	Scrib
ENSMUSG00000022570.7	0	3	10	2	8	1	0	0	1148			1148	2			0.181818	4	22	24	ENSMUSG00000022570	22122	GDP-L-fucose synthase	Gfus
ENSMUSG00000022571.9	0	0	4	0	5	2	3	0	5364			5364	2			0.333333	4	12	14	ENSMUSG00000022571	66194	pyrroline-5-carboxylate reductase-like	Pycrl
ENSMUSG00000022574.7	0	2	0	0	2	0	0	0	17758		588			0		1	3	3	4	ENSMUSG00000022574	223646	nicotinate phosphoribosyltransferase	Naprt
ENSMUSG00000022575.5	0	1	2	0	0	0	0	0	15954			15954	2			0.666667	2	3	3	ENSMUSG00000022575	69146	gasdermin D	Gsdmd
ENSMUSG00000022577.17	0	11	17	4	13	6	2	2	8401			8401	2			0.390244	16	41	55	ENSMUSG00000022577	23934	lymphocyte antigen 6 complex, locus H	Ly6h
ENSMUSG00000022579.10	0	0	0	0	0	0	0	0	17759		589			0		1	1	1	0	ENSMUSG00000022579	68453	GPI-anchored HDL-binding protein 1	Gpihbp1
ENSMUSG00000022580.13	0	2	2	1	4	2	0	0	4283			4283	2			0.3	3	10	11	ENSMUSG00000022580	14787	rhophilin, Rho GTPase binding protein 1	Rhpn1
ENSMUSG00000022582.4	0	0	0	0	0	0	0	0	17760		590			0		1	1	1	0	ENSMUSG00000022582	546644	lymphocyte antigen 6 complex, locus G	Ly6g
ENSMUSG00000022583.12	0	0	0	0	0	0	0	0	17761		591			0		1	1	1	0	ENSMUSG00000022583	17071	lymphocyte antigen 6 complex, locus F	Ly6f
ENSMUSG00000022584.14	0	0	0	0	0	0	0	0	17762		592			0		1	1	1	0	ENSMUSG00000022584	100041546	lymphocyte antigen 6 complex, locus C2	Ly6c2
ENSMUSG00000022586.11	0	0	0	0	0	0	0	0	17763		593			0		1	1	1	0	ENSMUSG00000022586	57248	lymphocyte antigen 6 complex, locus I	Ly6i
ENSMUSG00000022587.14	0	5	19	1	9	0	0	0	1390			1390	2			0.2	6	30	34	ENSMUSG00000022587	17069	lymphocyte antigen 6 complex, locus E	Ly6e
ENSMUSG00000022589.8	0	0	0	0	0	0	0	0	17764		594			0		1	1	1	0	ENSMUSG00000022589	13072	cytochrome P450, family 11, subfamily b, polypeptide 2	Cyp11b2
ENSMUSG00000022591.5	0	0	0	0	0	0	0	0	17765		595			0		1	1	1	0	ENSMUSG00000022591		predicted gene 9747	Gm9747
ENSMUSG00000022594.14	0	8	15	1	14	4	1	1	4733			4733	2			0.314286	11	35	44	ENSMUSG00000022594	23936	Ly6/neurotoxin 1	Lynx1
ENSMUSG00000022595.7	0	0	0	0	0	0	0	0	17766		596			0		1	1	1	0	ENSMUSG00000022595	68311	Ly6/Plaur domain containing 2	Lypd2
ENSMUSG00000022596.3	0	2	5	2	11	3	2	0	2149			2149	2			0.227273	5	22	25	ENSMUSG00000022596	57277	secreted Ly6/Plaur domain containing 1	Slurp1
ENSMUSG00000022598.6	0	0	0	0	0	0	0	0	17767		597			0		1	1	1	0	ENSMUSG00000022598	72373	prostate stem cell antigen	Psca
ENSMUSG00000022601.11	0	14	29	8	7	0	0	0	5365			5365	2			0.333333	15	45	58	ENSMUSG00000022601	271377	zinc finger and BTB domain containing 11	Zbtb11
ENSMUSG00000022602.14	2	43	60	18	68	15	7	5	7207			7207	2			0.358025	58	162	218	ENSMUSG00000022602	11838	activity regulated cytoskeletal-associated protein	Arc
ENSMUSG00000022603.9	0	0	2	1	1	0	0	0	1391			1391	2			0.2	1	5	4	ENSMUSG00000022603	69439	maestro heat-like repeat family member 4	Mroh4
ENSMUSG00000022604.18	0	7	20	7	6	2	0	2	3607			3607	2			0.277778	10	36	44	ENSMUSG00000022604	74201	centrosomal protein 97	Cep97
ENSMUSG00000022607.18	3	255	403	76	160	18	6	9	9609			9609	2			0.416413	274	658	930	ENSMUSG00000022607	14083	PTK2 protein tyrosine kinase 2	Ptk2
ENSMUSG00000022610.10	0	5	5	2	6	1	0	0	8748			8748	2			0.4	6	15	19	ENSMUSG00000022610	29857	mitogen-activated protein kinase 12	Mapk12
ENSMUSG00000022613.8	0	0	0	0	0	0	0	0	17768		598			0		1	1	1	0	ENSMUSG00000022613	56727	myo-inositol oxygenase	Miox
ENSMUSG00000022614.8	0	0	4	1	1	0	0	0	572			572	2			0.142857	1	7	6	ENSMUSG00000022614	105847	lipase maturation factor 2	Lmf2
ENSMUSG00000022615.7	0	2	3	1	1	1	0	0	10057			10057	2			0.428571	3	7	8	ENSMUSG00000022615	72962	thymidine phosphorylase	Tymp
ENSMUSG00000022617.15	0	0	0	0	0	0	0	0	17769		599			0		1	1	1	0	ENSMUSG00000022617	12651	choline kinase beta	Chkb
ENSMUSG00000022619.5	0	16	14	5	28	2	2	0	8018			8018	2			0.38	19	50	67	ENSMUSG00000022619	60597	mitogen-activated protein kinase 8 interacting protein 2	Mapk8ip2
ENSMUSG00000022620.14	0	0	3	1	2	2	0	0	280			280	2			0.111111	1	9	8	ENSMUSG00000022620	11883	arylsulfatase A	Arsa
ENSMUSG00000022621.16	0	7	14	2	11	1	1	2	7996			7996	2			0.37931	11	29	38	ENSMUSG00000022621	68708	RAB, member RAS oncogene family-like 2	Rabl2
ENSMUSG00000022622.5	0	2	3	0	0	0	0	0	16647			16647	2			0.75	3	4	5	ENSMUSG00000022622	11434	acrosin prepropeptide	Acr
ENSMUSG00000022623.17	1	105	181	33	59	9	6	4	9541			9541	2			0.413428	117	283	398	ENSMUSG00000022623	58234	SH3 and multiple ankyrin repeat domains 3	Shank3
ENSMUSG00000022629.17	0	97	114	26	47	11	4	1	14496			14496	2			0.517588	103	199	300	ENSMUSG00000022629	16564	kinesin family member 21A	Kif21a
ENSMUSG00000022634.9	0	38	40	9	22	0	0	0	14778			14778	2			0.541667	39	72	109	ENSMUSG00000022634	67057	YY1 associated factor 2	Yaf2
ENSMUSG00000022635.9	0	12	18	4	6	2	1	0	10935			10935	2			0.451613	14	31	43	ENSMUSG00000022635	67197	zinc finger CCHC-type and RNA binding motif 1	Zcrb1
ENSMUSG00000022636.13	1	109	165	26	64	16	1	4	9981			9981	2			0.426471	116	272	386	ENSMUSG00000022636	11658	activated leukocyte cell adhesion molecule	Alcam
ENSMUSG00000022637.11	0	35	106	15	29	3	1	2	3114			3114	2			0.253247	39	154	191	ENSMUSG00000022637	208650	Casitas B-lineage lymphoma b	Cblb
ENSMUSG00000022639.14	0	1	4	0	0	0	0	0	8749			8749	2			0.4	2	5	5	ENSMUSG00000022639		Dppa2 upstream binding RNA	Dubr
ENSMUSG00000022641.15	0	43	61	11	20	2	0	0	11301			11301	2			0.463158	44	95	137	ENSMUSG00000022641	70508	bobby sox HMG box containing	Bbx
ENSMUSG00000022650.7	0	0	0	0	0	0	0	0	17770		600			0		1	1	1	0	ENSMUSG00000022650	57263	resistin like beta	Retnlb
ENSMUSG00000022651.6	0	0	0	0	0	0	0	0	17771		601			0		1	1	1	0	ENSMUSG00000022651	245195	resistin like gamma	Retnlg
ENSMUSG00000022652.7	0	11	18	4	8	0	0	2	10936			10936	2			0.451613	14	31	43	ENSMUSG00000022652	17450	microrchidia 1	Morc1
ENSMUSG00000022656.15	0	16	35	4	15	6	0	0	3648			3648	2			0.278689	17	61	76	ENSMUSG00000022656	58998	nectin cell adhesion molecule 3	Nectin3
ENSMUSG00000022657.9	0	0	1	0	0	0	0	0	12096			12096	2			0.5	1	2	1	ENSMUSG00000022657	84544	CD96 antigen	Cd96
ENSMUSG00000022658.10	2	24	21	4	22	3	1	3	15589			15589	2			0.607843	31	51	80	ENSMUSG00000022658	56370	transgelin 3	Tagln3
ENSMUSG00000022659.13	0	0	0	0	0	0	0	0	17772		602			0		1	1	1	0	ENSMUSG00000022659	14525	germinal center associated, signaling and motility	Gcsam
ENSMUSG00000022661.14	1	4	20	4	7	0	0	0	1230			1230	2			0.1875	6	32	36	ENSMUSG00000022661	17470	CD200 antigen	Cd200
ENSMUSG00000022663.3	0	13	15	3	10	3	0	1	11406			11406	2			0.46875	15	32	45	ENSMUSG00000022663	67841	autophagy related 3	Atg3
ENSMUSG00000022664.11	0	0	10	2	2	0	1	0	508			508	2			0.133333	2	15	15	ENSMUSG00000022664	74102	solute carrier family 35, member A5	Slc35a5
ENSMUSG00000022665.15	0	6	2	0	0	0	0	0	55265	953					20	2.33333	7	3	8	ENSMUSG00000022665	67896	coiled-coil domain containing 80	Ccdc80
ENSMUSG00000022667.18	0	1	2	0	1	0	0	0	12097			12097	2			0.5	2	4	4	ENSMUSG00000022667	57781	CD200 receptor 1	Cd200r1
ENSMUSG00000022668.10	0	11	18	3	10	1	1	0	8546			8546	2			0.393939	13	33	44	ENSMUSG00000022668	66067	GTP-binding protein 8 (putative)	Gtpbp8
ENSMUSG00000022671.13	0	2	3	1	4	0	0	0	5366			5366	2			0.333333	3	9	10	ENSMUSG00000022671	72083	mitotic spindle organizing protein 2	Mzt2
ENSMUSG00000022672.8	0	25	33	8	19	0	1	1	11184			11184	2			0.459016	28	61	87	ENSMUSG00000022672	19090	protein kinase, DNA activated, catalytic polypeptide	Prkdc
ENSMUSG00000022673.5	0	1	0	0	0	0	0	0	54691	379					20	2	2	1	1	ENSMUSG00000022673	17217	minichromosome maintenance complex component 4	Mcm4
ENSMUSG00000022674.15	0	20	30	8	15	2	3	2	11319			11319	2			0.464286	26	56	80	ENSMUSG00000022674	70620	ubiquitin-conjugating enzyme E2 variant 2	Ube2v2
ENSMUSG00000022676.7	0	0	1	0	0	0	0	0	12098			12098	2			0.5	1	2	1	ENSMUSG00000022676	20583	snail family zinc finger 2	Snai2
ENSMUSG00000022677.15	0	2	15	2	3	3	0	0	403			403	2			0.125	3	24	25	ENSMUSG00000022677	66086	centrosomal protein 20	Cep20
ENSMUSG00000022678.16	0	7	6	1	2	1	0	0	16578			16578	2			0.727273	8	11	17	ENSMUSG00000022678	67203	nudE neurodevelopment protein 1	Nde1
ENSMUSG00000022679.13	0	7	27	6	19	5	0	0	538			538	2			0.137931	8	58	64	ENSMUSG00000022679	93734	Mpv17 transgene, kidney disease mutant-like	Mpv17l
ENSMUSG00000022680.14	0	20	30	5	16	5	0	0	7573			7573	2			0.368421	21	57	76	ENSMUSG00000022680	94184	pyridoxal-dependent decarboxylase domain containing 1	Pdxdc1
ENSMUSG00000022681.15	0	8	16	4	15	1	1	1	4218			4218	2			0.297297	11	37	46	ENSMUSG00000022681	18203	N-terminal Asn amidase	Ntan1
ENSMUSG00000022682.8	0	20	24	7	11	2	1	0	11761			11761	2			0.488889	22	45	65	ENSMUSG00000022682	106298	RRN3 RNA polymerase I transcription factor homolog (yeast)	Rrn3
ENSMUSG00000022683.13	0	0	1	0	1	0	0	0	5367			5367	2			0.333333	1	3	2	ENSMUSG00000022683	26565	phospholipase A2, group X	Pla2g10
ENSMUSG00000022684.15	0	9	7	1	6	1	0	0	15681			15681	2			0.625	10	16	24	ENSMUSG00000022684	67118	bifunctional apoptosis regulator	Bfar
ENSMUSG00000022685.9	0	22	32	3	11	4	2	0	11773			11773	2			0.490196	25	51	74	ENSMUSG00000022685	74108	poly(A)-specific ribonuclease (deadenylation nuclease)	Parn
ENSMUSG00000022686.14	0	1	1	0	0	0	0	0	17773		603			0		1	2	2	2	ENSMUSG00000022686	108105	UDP-GlcNAc:betaGal beta-1,3-N-acetylglucosaminyltransferase 5	B3gnt5
ENSMUSG00000022687.12	1	23	33	7	19	0	1	1	10869			10869	2			0.45	27	60	85	ENSMUSG00000022687	117606	biregional cell adhesion molecule-related/down-regulated by oncogenes (Cdon) binding protein	Boc
ENSMUSG00000022696.17	1	72	160	36	36	3	3	0	5094			5094	2			0.326271	77	236	311	ENSMUSG00000022696	320007	SID1 transmembrane family, member 1	Sidt1
ENSMUSG00000022698.17	0	7	14	3	1	1	1	0	10870			10870	2			0.45	9	20	27	ENSMUSG00000022698	72117	N(alpha)-acetyltransferase 50, NatE catalytic subunit	Naa50
ENSMUSG00000022701.18	0	2	9	3	5	1	0	0	768			768	2			0.157895	3	19	20	ENSMUSG00000022701	212153	coiled-coil domain containing 191	Ccdc191
ENSMUSG00000022702.16	0	3	5	0	2	0	0	0	12099			12099	2			0.5	4	8	10	ENSMUSG00000022702	15260	histone cell cycle regulator	Hira
ENSMUSG00000022704.16	0	11	13	1	6	1	0	0	14816			14816	2			0.545455	12	22	32	ENSMUSG00000022704	106248	queuine tRNA-ribosyltransferase accessory subunit 2	Qtrt2
ENSMUSG00000022705.5	0	0	0	0	0	0	0	0	17774		604			0		1	1	1	0	ENSMUSG00000022705	13490	dopamine receptor D3	Drd3
ENSMUSG00000022706.16	0	0	0	0	0	0	0	0	17775		605			0		1	1	1	0	ENSMUSG00000022706	18100	mitochondrial ribosomal protein L40	Mrpl40
ENSMUSG00000022707.16	0	7	16	7	13	0	1	0	2411			2411	2			0.243243	9	37	44	ENSMUSG00000022707	74185	glucan (1,4-alpha-), branching enzyme 1	Gbe1
ENSMUSG00000022708.16	0	157	248	57	124	22	6	6	7919			7919	2			0.376106	170	452	620	ENSMUSG00000022708	56490	zinc finger and BTB domain containing 20	Zbtb20
ENSMUSG00000022710.17	0	40	58	18	35	9	1	1	7098			7098	2			0.355372	43	121	162	ENSMUSG00000022710	252870	ubiquitin specific peptidase 7	Usp7
ENSMUSG00000022711.16	0	11	22	2	12	1	0	1	6719			6719	2			0.342105	13	38	49	ENSMUSG00000022711	54128	phosphomannomutase 2	Pmm2
ENSMUSG00000022715.3	0	0	1	1	0	0	0	0	5368			5368	2			0.333333	1	3	2	ENSMUSG00000022715	74720	transmembrane protein 114	Tmem114
ENSMUSG00000022718.12	0	31	32	8	19	1	1	0	14773			14773	2			0.540984	33	61	92	ENSMUSG00000022718	94223	DGCR8, microprocessor complex subunit	Dgcr8
ENSMUSG00000022721.19	0	0	0	0	0	0	0	0	17776		606			0		1	1	1	0	ENSMUSG00000022721	15547	TRM2 tRNA methyltransferase 2A	Trmt2a
ENSMUSG00000022722.18	0	0	4	0	2	0	0	0	573			573	2			0.142857	1	7	6	ENSMUSG00000022722	56297	ADP-ribosylation factor-like 6	Arl6
ENSMUSG00000022723.16	0	4	10	2	6	2	0	0	2329			2329	2			0.238095	5	21	24	ENSMUSG00000022723	224273	beta-gamma crystallin domain containing 3	Crybg3
ENSMUSG00000022724.15	0	4	3	1	4	0	1	0	15955			15955	2			0.666667	6	9	13	ENSMUSG00000022724	67014	ribosomal oxygenase 2	Riox2
ENSMUSG00000022738.7	0	0	0	0	0	0	0	0	17777		607			0		1	1	1	0	ENSMUSG00000022738	195333	goosecoid homebox 2	Gsc2
ENSMUSG00000022742.6	0	7	6	0	8	0	2	1	16604			16604	2			0.733333	11	15	24	ENSMUSG00000022742	12892	coproporphyrinogen oxidase	Cpox
ENSMUSG00000022744.12	0	8	4	1	7	0	0	0	16432			16432	2			0.692308	9	13	20	ENSMUSG00000022744	224250	claudin domain containing 1	Cldnd1
ENSMUSG00000022747.17	0	16	31	5	10	0	2	1	9955			9955	2			0.425532	20	47	65	ENSMUSG00000022747	54613	ST3 beta-galactoside alpha-2,3-sialyltransferase 6	St3gal6
ENSMUSG00000022748.8	0	9	16	2	7	0	2	0	11235			11235	2			0.461538	12	26	36	ENSMUSG00000022748	66497	cms small ribosomal subunit 1	Cmss1
ENSMUSG00000022749.8	0	14	31	8	14	3	1	0	3692			3692	2			0.280702	16	57	71	ENSMUSG00000022749	67581	TBC1 domain family, member 23	Tbc1d23
ENSMUSG00000022750.18	0	17	34	7	8	2	0	2	8160			8160	2			0.384615	20	52	70	ENSMUSG00000022750	224023	kelch-like 22	Klhl22
ENSMUSG00000022751.9	0	2	2	0	1	1	0	0	15395			15395	2			0.6	3	5	6	ENSMUSG00000022751	52633	nitrilase family, member 2	Nit2
ENSMUSG00000022752.9	0	8	24	4	9	1	2	1	4543			4543	2			0.307692	12	39	49	ENSMUSG00000022752	28185	translocase of outer mitochondrial membrane 70A	Tomm70a
ENSMUSG00000022753.15	0	1	1	0	1	0	0	0	15956			15956	2			0.666667	2	3	3	ENSMUSG00000022753	71027	transmembrane protein 30C	Tmem30c
ENSMUSG00000022754.6	0	1	2	1	4	0	0	0	2545			2545	2			0.25	2	8	8	ENSMUSG00000022754	56277	transmembrane protein 45a	Tmem45a
ENSMUSG00000022755.4	0	0	0	0	0	0	0	0	17778		608			0		1	1	1	0	ENSMUSG00000022755	239853	adhesion G protein-coupled receptor G7	Adgrg7
ENSMUSG00000022756.17	0	0	1	0	0	0	0	0	12100			12100	2			0.5	1	2	1	ENSMUSG00000022756	224022	solute carrier family 7 (cationic amino acid transporter, y+ system), member 4	Slc7a4
ENSMUSG00000022757.19	0	9	14	2	5	0	3	0	15336			15336	2			0.590909	13	22	33	ENSMUSG00000022757	21787	Trk-fused gene	Tfg
ENSMUSG00000022758.14	0	6	6	2	6	1	0	1	12101			12101	2			0.5	8	16	22	ENSMUSG00000022758	18440	purinergic receptor P2X, ligand-gated ion channel, 6	P2rx6
ENSMUSG00000022759.15	0	0	3	0	4	2	0	0	200			200	2			0.1	1	10	9	ENSMUSG00000022759	74685	leucine rich repeat containing 74B	Lrrc74b
ENSMUSG00000022760.17	0	0	1	1	4	1	0	1	2546			2546	2			0.25	2	8	8	ENSMUSG00000022760	69009	THAP domain containing 7	Thap7
ENSMUSG00000022761.12	0	18	21	6	27	3	0	1	6781			6781	2			0.344828	20	58	76	ENSMUSG00000022761	66863	leucine-zipper-like transcriptional regulator, 1	Lztr1
ENSMUSG00000022762.18	0	202	300	69	143	18	9	10	9710			9710	2			0.418079	222	531	751	ENSMUSG00000022762	17968	neural cell adhesion molecule 2	Ncam2
ENSMUSG00000022763.18	0	37	65	8	36	1	2	0	7279			7279	2			0.36036	40	111	149	ENSMUSG00000022763	72168	apoptosis-inducing factor, mitochondrion-associated 3	Aifm3
ENSMUSG00000022765.10	0	1	4	0	4	0	0	0	2008			2008	2			0.222222	2	9	9	ENSMUSG00000022765	67474	synaptosomal-associated protein 29	Snap29
ENSMUSG00000022766.14	0	0	0	0	0	0	0	0	17779		609			0		1	1	1	0	ENSMUSG00000022766	15160	serine (or cysteine) peptidase inhibitor, clade D, member 1	Serpind1
ENSMUSG00000022768.17	0	0	0	0	0	0	0	0	17780		610			0		1	1	1	0	ENSMUSG00000022768	76872	coiled-coil domain containing 116	Ccdc116
ENSMUSG00000022769.9	0	3	5	1	6	2	0	0	3316			3316	2			0.266667	4	15	17	ENSMUSG00000022769	64136	stromal cell-derived factor 2-like 1	Sdf2l1
ENSMUSG00000022770.17	0	107	206	26	61	9	3	3	7920			7920	2			0.376238	114	303	415	ENSMUSG00000022770	13383	discs large MAGUK scaffold protein 1	Dlg1
ENSMUSG00000022771.17	0	24	41	11	19	4	1	0	6720			6720	2			0.342105	26	76	100	ENSMUSG00000022771	66053	peptidylprolyl isomerase (cyclophilin)-like 2	Ppil2
ENSMUSG00000022772.12	0	41	52	11	14	2	0	2	14877			14877	2			0.55	44	80	122	ENSMUSG00000022772	320213	SUMO/sentrin specific peptidase 5	Senp5
ENSMUSG00000022773.19	0	10	16	6	20	4	1	0	3133			3133	2			0.255319	12	47	57	ENSMUSG00000022773	106369	yippee like 1	Ypel1
ENSMUSG00000022774.13	0	7	10	1	4	1	0	0	11434			11434	2			0.470588	8	17	23	ENSMUSG00000022774	68092	nuclear cap binding protein subunit 2	Ncbp2
ENSMUSG00000022779.16	0	12	14	4	15	1	0	0	7665			7665	2			0.371429	13	35	46	ENSMUSG00000022779	21976	topoisomerase (DNA) III beta	Top3b
ENSMUSG00000022780.5	0	1	0	3	1	0	0	0	8750			8750	2			0.4	2	5	5	ENSMUSG00000022780	30060	melanotransferrin	Meltf
ENSMUSG00000022781.8	0	18	37	3	8	3	1	0	8161			8161	2			0.384615	20	52	70	ENSMUSG00000022781	224105	p21 (RAC1) activated kinase 2	Pak2
ENSMUSG00000022783.11	0	2	8	5	7	0	0	0	574			574	2			0.142857	3	21	22	ENSMUSG00000022783	50525	sperm associated antigen 6-like	Spag6l
ENSMUSG00000022787.10	0	0	3	1	4	0	1	1	5369			5369	2			0.333333	3	9	10	ENSMUSG00000022787	68980	WD repeat domain 53	Wdr53
ENSMUSG00000022788.16	0	25	55	12	17	1	1	0	4728			4728	2			0.313953	27	86	111	ENSMUSG00000022788	224014	FYVE, RhoGEF and PH domain containing 4	Fgd4
ENSMUSG00000022789.15	0	18	34	7	16	2	3	0	7521			7521	2			0.366667	22	60	80	ENSMUSG00000022789	74006	dynamin 1-like	Dnm1l
ENSMUSG00000022790.14	0	30	47	8	21	6	0	0	7711			7711	2			0.373494	31	83	112	ENSMUSG00000022790	207683	immunoglobulin superfamily, member 11	Igsf11
ENSMUSG00000022791.19	2	47	69	20	29	13	1	2	9101			9101	2			0.401515	53	132	183	ENSMUSG00000022791	51789	tyrosine kinase, non-receptor, 2	Tnk2
ENSMUSG00000022792.16	0	6	3	0	5	2	0	0	15790			15790	2			0.636364	7	11	16	ENSMUSG00000022792	70120	tyrosyl-tRNA synthetase 2 (mitochondrial)	Yars2
ENSMUSG00000022793.17	0	17	17	3	11	1	2	0	15581			15581	2			0.606061	20	33	51	ENSMUSG00000022793	56375	UDP-Gal:betaGlcNAc beta 1,4-galactosyltransferase, polypeptide 4	B4galt4
ENSMUSG00000022797.16	0	16	34	14	19	8	3	0	3248			3248	2			0.263158	20	76	94	ENSMUSG00000022797	22042	transferrin receptor	Tfrc
ENSMUSG00000022798.8	0	0	0	0	0	0	0	0	17781		611			0		1	1	1	0	ENSMUSG00000022798	74663	testis expressed 55	Tex55
ENSMUSG00000022799.4	0	46	71	14	29	3	2	3	10569			10569	2			0.440678	52	118	168	ENSMUSG00000022799	12549	Rho GTPase activating protein 31	Arhgap31
ENSMUSG00000022800.14	0	16	19	4	9	2	1	0	14458			14458	2			0.514286	18	35	51	ENSMUSG00000022800	69823	forty-two-three domain containing 1	Fyttd1
ENSMUSG00000022801.13	0	19	36	7	25	1	2	0	4734			4734	2			0.314286	22	70	90	ENSMUSG00000022801	70144	leucine-rich repeats and calponin homology (CH) domain containing 3	Lrch3
ENSMUSG00000022802.2	0	1	4	1	0	0	0	2	15957			15957	2			0.666667	4	6	8	ENSMUSG00000022802	239833	leishmanolysin-like (metallopeptidase M8 family)	Lmln
ENSMUSG00000022803.12	0	0	0	0	3	0	0	1	12102			12102	2			0.5	2	4	4	ENSMUSG00000022803	64082	popeye domain containing 2	Popdc2
ENSMUSG00000022805.17	0	0	1	0	2	2	0	1	5370			5370	2			0.333333	2	6	6	ENSMUSG00000022805	320214	cilia and flagella associated protein 91	Cfap91
ENSMUSG00000022807.9	0	11	30	10	12	4	1	0	2161			2161	2			0.22807	13	57	68	ENSMUSG00000022807	106326	oxysterol binding protein-like 11	Osbpl11
ENSMUSG00000022808.5	0	14	20	10	9	4	0	0	6694			6694	2			0.340909	15	44	57	ENSMUSG00000022808	69150	sorting nexin 4	Snx4
ENSMUSG00000022809.4	0	0	1	0	0	0	0	0	12103			12103	2			0.5	1	2	1	ENSMUSG00000022809	18171	nuclear receptor subfamily 1, group I, member 2	Nr1i2
ENSMUSG00000022811.17	1	72	141	35	50	7	4	3	6820			6820	2			0.346154	81	234	313	ENSMUSG00000022811	22661	zinc finger protein 148	Zfp148
ENSMUSG00000022812.14	0	105	168	28	43	13	7	1	10918			10918	2			0.450593	114	253	365	ENSMUSG00000022812	56637	glycogen synthase kinase 3 beta	Gsk3b
ENSMUSG00000022814.6	0	3	4	3	5	0	0	0	4544			4544	2			0.307692	4	13	15	ENSMUSG00000022814	22247	uridine monophosphate synthetase	Umps
ENSMUSG00000022816.11	0	17	22	7	14	2	0	1	9524			9524	2			0.413043	19	46	63	ENSMUSG00000022816	14314	follistatin-like 1	Fstl1
ENSMUSG00000022817.15	0	24	29	4	18	4	1	2	12104			12104	2			0.5	28	56	82	ENSMUSG00000022817	16419	integrin beta 5	Itgb5
ENSMUSG00000022818.13	0	0	0	0	0	1	0	0	12105			12105	2			0.5	1	2	1	ENSMUSG00000022818	224044	cytochrome P450, family 2, subfamily ab, polypeptide 1	Cyp2ab1
ENSMUSG00000022820.4	0	4	4	0	5	0	0	0	12106			12106	2			0.5	5	10	13	ENSMUSG00000022820	68194	NADH:ubiquinone oxidoreductase subunit B4	Ndufb4
ENSMUSG00000022821.13	0	0	0	0	0	0	0	0	17782		612			0		1	1	1	0	ENSMUSG00000022821	15233	homogentisate 1, 2-dioxygenase	Hgd
ENSMUSG00000022822.16	0	126	152	29	65	10	5	2	14548			14548	2			0.521401	134	257	389	ENSMUSG00000022822	27416	ATP-binding cassette, sub-family C (CFTR/MRP), member 5	Abcc5
ENSMUSG00000022824.12	0	0	0	0	0	0	0	0	17783		613			0		1	1	1	0	ENSMUSG00000022824	17063	mucin 13, epithelial transmembrane	Muc13
ENSMUSG00000022827.14	0	1	4	1	1	1	0	0	2547			2547	2			0.25	2	8	8	ENSMUSG00000022827	67657	RAB, member RAS oncogene family-like 3	Rabl3
ENSMUSG00000022828.10	0	7	15	5	17	3	2	1	3373			3373	2			0.268293	11	41	50	ENSMUSG00000022828	74197	general transcription factor II E, polypeptide 1 (alpha subunit)	Gtf2e1
ENSMUSG00000022829.14	2	168	258	51	103	15	5	5	9868			9868	2			0.422897	181	428	607	ENSMUSG00000022829	207227	syntaxin binding protein 5-like	Stxbp5l
ENSMUSG00000022831.14	0	0	4	0	2	0	0	0	575			575	2			0.142857	1	7	6	ENSMUSG00000022831	15163	hematopoietic cell specific Lyn substrate 1	Hcls1
ENSMUSG00000022832.11	0	0	1	0	1	0	0	0	5371			5371	2			0.333333	1	3	2	ENSMUSG00000022832	76378	ropporin, rhophilin associated protein 1	Ropn1
ENSMUSG00000022833.7	0	1	5	0	5	1	1	0	2548			2548	2			0.25	3	12	13	ENSMUSG00000022833	239839	coiled-coil domain containing 14	Ccdc14
ENSMUSG00000022836.11	0	3	11	0	3	0	1	0	5372			5372	2			0.333333	5	15	18	ENSMUSG00000022836	107589	myosin, light polypeptide kinase	Mylk
ENSMUSG00000022837.14	0	0	0	0	0	0	0	0	17784		614			0		1	1	1	0	ENSMUSG00000022837	320299	IQ calmodulin-binding motif containing 1	Iqcb1
ENSMUSG00000022838.14	0	4	3	1	0	1	0	1	17785		615			0		1	6	6	10	ENSMUSG00000022838	106389	ELL associated factor 2	Eaf2
ENSMUSG00000022840.9	1	72	133	30	51	8	2	5	7343			7343	2			0.363229	81	223	302	ENSMUSG00000022840	224129	adenylate cyclase 5	Adcy5
ENSMUSG00000022841.15	0	5	13	5	7	3	0	0	1780			1780	2			0.206897	6	29	33	ENSMUSG00000022841	11773	adaptor-related protein complex 2, mu 1 subunit	Ap2m1
ENSMUSG00000022842.18	0	0	0	0	1	0	0	0	12107			12107	2			0.5	1	2	1	ENSMUSG00000022842	107522	endothelin converting enzyme 2	Ece2
ENSMUSG00000022843.17	4	37	70	6	65	9	7	1	5162			5162	2			0.331126	50	151	199	ENSMUSG00000022843	12724	chloride channel, voltage-sensitive 2	Clcn2
ENSMUSG00000022844.8	0	24	21	3	10	1	0	1	16566			16566	2			0.722222	26	36	60	ENSMUSG00000022844	72599	protein disulfide isomerase associated 5	Pdia5
ENSMUSG00000022847.15	0	7	10	0	4	1	0	0	12108			12108	2			0.5	8	16	22	ENSMUSG00000022847	21832	thrombopoietin	Thpo
ENSMUSG00000022848.8	0	29	48	19	15	3	0	2	7677			7677	2			0.372093	32	86	116	ENSMUSG00000022848	224132	solute carrier family 49 member 4	Slc49a4
ENSMUSG00000022849.5	0	12	18	2	11	2	0	0	8081			8081	2			0.382353	13	34	45	ENSMUSG00000022849	66667	Hspb associated protein 1	Hspbap1
ENSMUSG00000022853.7	0	1	7	0	2	0	0	0	1392			1392	2			0.2	2	10	10	ENSMUSG00000022853	74147	enoyl-Coenzyme A, hydratase/3-hydroxyacyl Coenzyme A dehydrogenase	Ehhadh
ENSMUSG00000022855.9	0	25	30	7	5	3	1	0	15315			15315	2			0.586957	27	46	71	ENSMUSG00000022855	75826	SUMO/sentrin specific peptidase 2	Senp2
ENSMUSG00000022856.9	0	4	5	3	2	0	1	0	14817			14817	2			0.545455	6	11	15	ENSMUSG00000022856	66664	transmembrane protein 41a	Tmem41a
ENSMUSG00000022857.13	0	1	1	0	0	0	0	0	17786		616			0		1	2	2	2	ENSMUSG00000022857	19146	transmembrane protease, serine 15	Tmprss15
ENSMUSG00000022858.16	0	20	48	6	38	12	3	2	2446			2446	2			0.247619	26	105	129	ENSMUSG00000022858	20462	transformer 2 beta	Tra2b
ENSMUSG00000022860.15	0	0	0	0	0	0	0	0	17787		617			0		1	1	1	0	ENSMUSG00000022860	246048	chondrolectin	Chodl
ENSMUSG00000022861.17	0	83	131	17	42	16	3	3	10380			10380	2			0.434783	90	207	295	ENSMUSG00000022861	110197	diacylglycerol kinase, gamma	Dgkg
ENSMUSG00000022863.15	0	2	7	0	0	1	0	0	5373			5373	2			0.333333	3	9	10	ENSMUSG00000022863	12228	BTG anti-proliferation factor 3	Btg3
ENSMUSG00000022864.14	1	2	7	4	7	2	0	0	1268			1268	2			0.190476	4	21	23	ENSMUSG00000022864	67102	DNA segment, Chr 16, ERATO Doi 472, expressed	D16Ertd472e
ENSMUSG00000022865.14	0	21	22	5	9	1	0	0	15230			15230	2			0.578947	22	38	58	ENSMUSG00000022865	13052	coxsackie virus and adenovirus receptor	Cxadr
ENSMUSG00000022867.11	1	38	70	21	19	2	1	0	7336			7336	2			0.362832	41	113	152	ENSMUSG00000022867	30940	ubiquitin specific peptidase 25	Usp25
ENSMUSG00000022868.6	0	0	0	0	0	0	0	0	17788		618			0		1	1	1	0	ENSMUSG00000022868	11625	alpha-2-HS-glycoprotein	Ahsg
ENSMUSG00000022871.13	0	0	0	0	0	0	0	0	17789		619			0		1	1	1	0	ENSMUSG00000022871	59083	fetuin beta	Fetub
ENSMUSG00000022875.18	0	0	0	0	0	0	0	0	17790		620			0		1	1	1	0	ENSMUSG00000022875	16644	kininogen 1	Kng1
ENSMUSG00000022876.18	0	1	0	0	0	0	0	0	54692	380					20	2	2	1	1	ENSMUSG00000022876	67742	SAM domain, SH3 domain and nuclear localization signals, 1	Samsn1
ENSMUSG00000022877.9	0	0	0	0	0	0	0	0	17791		621			0		1	1	1	0	ENSMUSG00000022877	94175	histidine-rich glycoprotein	Hrg
ENSMUSG00000022878.5	0	0	0	0	0	0	0	0	17792		622			0		1	1	1	0	ENSMUSG00000022878	11450	adiponectin, C1Q and collagen domain containing	Adipoq
ENSMUSG00000022881.15	0	1	7	1	6	3	0	2	2009			2009	2			0.222222	4	18	20	ENSMUSG00000022881	106344	replication factor C (activator 1) 4	Rfc4
ENSMUSG00000022883.11	0	254	479	83	156	21	10	11	7699			7699	2			0.372973	276	740	1014	ENSMUSG00000022883	19876	roundabout guidance receptor 1	Robo1
ENSMUSG00000022884.16	0	8	20	9	19	2	3	0	2279			2279	2			0.235294	12	51	61	ENSMUSG00000022884	13682	eukaryotic translation initiation factor 4A2	Eif4a2
ENSMUSG00000022885.16	0	76	117	31	38	9	4	0	9536			9536	2			0.413265	81	196	275	ENSMUSG00000022885	20440	beta galactoside alpha 2,6 sialyltransferase 1	St6gal1
ENSMUSG00000022886.5	0	0	0	0	0	0	0	0	17793		623			0		1	1	1	0	ENSMUSG00000022886	56635	prolactin family 2, subfamily a, member 1	Prl2a1
ENSMUSG00000022887.9	0	3	9	1	3	1	0	1	5374			5374	2			0.333333	5	15	18	ENSMUSG00000022887	17174	mannan-binding lectin serine peptidase 1	Masp1
ENSMUSG00000022889.7	0	5	8	3	6	1	1	1	9803			9803	2			0.421053	8	19	25	ENSMUSG00000022889	27393	mitochondrial ribosomal protein L39	Mrpl39
ENSMUSG00000022890.13	0	1	6	5	14	2	0	0	56			56	2			0.0714286	2	28	28	ENSMUSG00000022890	11957	ATP synthase, H+ transporting, mitochondrial F0 complex, subunit F	Atp5j
ENSMUSG00000022892.11	0	175	237	62	100	23	6	9	10932			10932	2			0.451537	191	423	612	ENSMUSG00000022892	11820	amyloid beta (A4) precursor protein	App
ENSMUSG00000022893.14	0	3	6	1	0	0	0	0	12109			12109	2			0.5	4	8	10	ENSMUSG00000022893	11504	a disintegrin-like and metallopeptidase (reprolysin type) with thrombospondin type 1 motif, 1	Adamts1
ENSMUSG00000022894.6	0	1	2	0	1	0	0	0	12110			12110	2			0.5	2	4	4	ENSMUSG00000022894	23794	a disintegrin-like and metallopeptidase (reprolysin type) with thrombospondin type 1 motif, 5 (aggrecanase-2)	Adamts5
ENSMUSG00000022895.16	0	10	11	5	15	2	0	1	7008			7008	2			0.352941	12	34	44	ENSMUSG00000022895	23872	E26 avian leukemia oncogene 2, 3' domain	Ets2
ENSMUSG00000022897.15	0	123	227	39	89	9	3	3	7116			7116	2			0.356164	130	365	493	ENSMUSG00000022897	13548	dual-specificity tyrosine-(Y)-phosphorylation regulated kinase 1a	Dyrk1a
ENSMUSG00000022898.13	0	2	3	4	2	0	0	0	4284			4284	2			0.3	3	10	11	ENSMUSG00000022898	13185	VPS26 endosomal protein sorting factor C	Vps26c
ENSMUSG00000022899.9	0	3	8	0	1	2	2	1	15268			15268	2			0.583333	7	12	17	ENSMUSG00000022899	57738	solute carrier family 15 (H+/peptide transporter), member 2	Slc15a2
ENSMUSG00000022900.14	0	0	0	0	1	0	0	0	12111			12111	2			0.5	1	2	1	ENSMUSG00000022900	106347	immunoglobulin-like domain containing receptor 1	Ildr1
ENSMUSG00000022901.13	0	3	3	1	0	1	0	0	15958			15958	2			0.666667	4	6	8	ENSMUSG00000022901	12524	CD86 antigen	Cd86
ENSMUSG00000022902.8	0	0	0	0	0	0	0	0	17794		624			0		1	1	1	0	ENSMUSG00000022902	20862	stefin A2	Stfa2
ENSMUSG00000022905.12	1	25	41	6	11	2	1	0	11185			11185	2			0.459016	28	61	87	ENSMUSG00000022905	16646	karyopherin (importin) alpha 1	Kpna1
ENSMUSG00000022906.15	0	2	5	0	2	0	0	0	7771			7771	2			0.375	3	8	9	ENSMUSG00000022906	80285	poly (ADP-ribose) polymerase family, member 9	Parp9
ENSMUSG00000022911.11	0	17	15	3	8	1	1	0	16390			16390	2			0.678571	19	28	45	ENSMUSG00000022911	68146	ADP-ribosylation factor-like 13B	Arl13b
ENSMUSG00000022912.8	0	5	13	3	5	0	0	0	3446			3446	2			0.272727	6	22	26	ENSMUSG00000022912	19128	protein S (alpha)	Pros1
ENSMUSG00000022913.16	0	1	5	3	7	5	0	0	188			188	2			0.0952381	2	21	21	ENSMUSG00000022913	56088	proteasome (prosome, macropain) assembly chaperone 1	Psmg1
ENSMUSG00000022914.17	0	90	147	28	63	10	0	1	7620			7620	2			0.369478	92	249	339	ENSMUSG00000022914	93871	bromodomain and WD repeat domain containing 1	Brwd1
ENSMUSG00000022931.7	0	0	0	0	0	0	0	0	17795		625			0		1	1	1	0	ENSMUSG00000022931	26560	keratin associated protein 15	Krtap15
ENSMUSG00000022935.16	2	46	74	17	27	5	1	2	9744			9744	2			0.419355	52	124	174	ENSMUSG00000022935	14805	glutamate receptor, ionotropic, kainate 1	Grik1
ENSMUSG00000022938.8	0	0	0	0	0	0	0	0	17796		626			0		1	1	1	0	ENSMUSG00000022938	52793	FAM3 metabolism regulating signaling molecule B	Fam3b
ENSMUSG00000022940.17	0	2	3	1	7	3	3	0	8751			8751	2			0.4	6	15	19	ENSMUSG00000022940	56176	phosphatidylinositol glycan anchor biosynthesis, class P	Pigp
ENSMUSG00000022941.8	0	0	0	0	0	0	0	0	17797		627			0		1	1	1	0	ENSMUSG00000022941	170765	ripply transcriptional repressor 3	Ripply3
ENSMUSG00000022945.12	0	1	0	0	0	0	0	0	54693	381					20	2	2	1	1	ENSMUSG00000022945	110749	chromatin assembly factor 1, subunit B (p60)	Chaf1b
ENSMUSG00000022946.10	0	96	114	19	50	7	4	3	14804			14804	2			0.544503	104	191	293	ENSMUSG00000022946	70028	DOP1 leucine zipper like protein B	Dop1b
ENSMUSG00000022947.8	0	1	0	0	0	0	0	0	54694	382					20	2	2	1	1	ENSMUSG00000022947	109857	carbonyl reductase 3	Cbr3
ENSMUSG00000022948.16	0	11	15	3	7	2	1	1	12112			12112	2			0.5	14	28	40	ENSMUSG00000022948	224440	SET domain containing 4	Setd4
ENSMUSG00000022949.9	0	1	0	0	0	0	0	0	54695	383					20	2	2	1	1	ENSMUSG00000022949	209195	chloride intracellular channel 6	Clic6
ENSMUSG00000022951.16	1	45	78	16	26	4	1	3	9317			9317	2			0.408	51	125	174	ENSMUSG00000022951	54720	regulator of calcineurin 1	Rcan1
ENSMUSG00000022952.17	0	26	57	8	4	1	0	1	8554			8554	2			0.394366	28	71	97	ENSMUSG00000022952	12394	runt related transcription factor 1	Runx1
ENSMUSG00000022956.11	0	0	0	1	2	0	0	0	2549			2549	2			0.25	1	4	3	ENSMUSG00000022956	28080	ATP synthase, H+ transporting, mitochondrial F1 complex, O subunit	Atp5o
ENSMUSG00000022957.20	0	0	0	0	0	0	0	0	17798		628			0		1	1	1	0	ENSMUSG00000022957	16443	intersectin 1 (SH3 domain protein 1A)	Itsn1
ENSMUSG00000022960.13	0	5	3	2	7	0	0	0	11236			11236	2			0.461538	6	13	17	ENSMUSG00000022960	60364	downstream neighbor of SON	Donson
ENSMUSG00000022961.18	1	73	131	28	52	10	2	1	6969			6969	2			0.351351	78	222	298	ENSMUSG00000022961	20658	Son DNA binding protein	Son
ENSMUSG00000022962.15	0	8	3	0	4	0	0	1	54380	68					20	1.25	10	8	16	ENSMUSG00000022962	14450	phosphoribosylglycinamide formyltransferase	Gart
ENSMUSG00000022964.14	0	9	19	2	8	1	1	1	8282			8282	2			0.387097	12	31	41	ENSMUSG00000022964	77975	transmembrane protein 50B	Tmem50b
ENSMUSG00000022965.8	0	6	8	1	11	1	1	0	7368			7368	2			0.363636	8	22	28	ENSMUSG00000022965	15980	interferon gamma receptor 2	Ifngr2
ENSMUSG00000022967.13	0	24	25	8	11	3	1	0	14779			14779	2			0.541667	26	48	72	ENSMUSG00000022967	15975	interferon (alpha and beta) receptor 1	Ifnar1
ENSMUSG00000022969.13	0	3	2	1	0	0	0	0	17799		629			0		1	4	4	6	ENSMUSG00000022969	16155	interleukin 10 receptor, beta	Il10rb
ENSMUSG00000022971.18	1	2	5	1	4	0	0	0	7369			7369	2			0.363636	4	11	13	ENSMUSG00000022971	15976	interferon (alpha and beta) receptor 2	Ifnar2
ENSMUSG00000022972.10	0	2	2	2	2	0	0	0	10058			10058	2			0.428571	3	7	8	ENSMUSG00000022972	68001	cilia and flagella associate protien 298	Cfap298
ENSMUSG00000022973.18	0	68	100	17	49	5	0	3	9724			9724	2			0.418605	72	172	242	ENSMUSG00000022973	104015	synaptojanin 1	Synj1
ENSMUSG00000022974.12	0	30	43	6	21	3	5	0	11730			11730	2			0.486486	36	74	108	ENSMUSG00000022974	67367	PAX3 and PAX7 binding protein 1	Paxbp1
ENSMUSG00000022978.11	0	0	2	0	3	0	0	0	834			834	2			0.166667	1	6	5	ENSMUSG00000022978	66578	MIS18 kinetochore protein A	Mis18a
ENSMUSG00000022982.10	0	7	13	1	2	1	0	0	10662			10662	2			0.444444	8	18	24	ENSMUSG00000022982	20655	superoxide dismutase 1, soluble	Sod1
ENSMUSG00000022983.16	0	42	44	17	26	6	0	1	11395			11395	2			0.468085	44	94	136	ENSMUSG00000022983	224432	SR-related CTD-associated factor 4	Scaf4
ENSMUSG00000022986.5	0	0	0	0	0	0	0	0	17800		630			0		1	1	1	0	ENSMUSG00000022986	109052	keratin 75	Krt75
ENSMUSG00000022987.12	0	1	7	0	4	0	0	0	835			835	2			0.166667	2	12	12	ENSMUSG00000022987	239652	zinc finger protein 641	Zfp641
ENSMUSG00000022991.5	0	0	0	0	0	0	0	0	17801		631			0		1	1	1	0	ENSMUSG00000022991	16770	lactalbumin, alpha	Lalba
ENSMUSG00000022992.17	0	21	48	7	26	2	3	1	4617			4617	2			0.309524	26	84	108	ENSMUSG00000022992	69612	KAT8 regulatory NSL complex subunit 2	Kansl2
ENSMUSG00000022993.7	0	1	1	0	2	0	0	0	12113			12113	2			0.5	2	4	4	ENSMUSG00000022993	73863	testis expressed 49	Tex49
ENSMUSG00000022994.9	1	20	38	6	20	3	0	1	6650			6650	2			0.338235	23	68	89	ENSMUSG00000022994	11512	adenylate cyclase 6	Adcy6
ENSMUSG00000022995.16	0	72	120	20	43	4	4	5	10438			10438	2			0.43617	82	188	268	ENSMUSG00000022995	13800	ENAH actin regulator	Enah
ENSMUSG00000022996.15	0	0	0	1	0	0	0	0	12114			12114	2			0.5	1	2	1	ENSMUSG00000022996	22410	wingless-type MMTV integration site family, member 10B	Wnt10b
ENSMUSG00000022997.9	0	1	0	0	2	0	0	0	15959			15959	2			0.666667	2	3	3	ENSMUSG00000022997	22408	wingless-type MMTV integration site family, member 1	Wnt1
ENSMUSG00000022999.15	1	5	14	0	7	2	0	1	5375			5375	2			0.333333	8	24	30	ENSMUSG00000022999	74775	limb region 1 like	Lmbr1l
ENSMUSG00000023000.5	0	0	0	0	0	0	0	0	17802		632			0		1	1	1	0	ENSMUSG00000023000	13363	desert hedgehog	Dhh
ENSMUSG00000023004.8	0	0	1	0	0	0	0	0	12115			12115	2			0.5	1	2	1	ENSMUSG00000023004	22143	tubulin, alpha 1B	Tuba1b
ENSMUSG00000023007.15	0	37	38	12	21	2	3	1	15076			15076	2			0.567568	42	74	114	ENSMUSG00000023007	54614	pre-mRNA processing factor 40B	Prpf40b
ENSMUSG00000023008.18	0	16	22	5	17	3	0	0	7066			7066	2			0.354167	17	48	63	ENSMUSG00000023008	22379	formin-like 3	Fmnl3
ENSMUSG00000023009.14	0	10	24	2	11	2	1	0	4285			4285	2			0.3	12	40	50	ENSMUSG00000023009	380969	NCK-associated protein 5-like	Nckap5l
ENSMUSG00000023010.15	1	26	57	8	17	1	2	1	7610			7610	2			0.369048	31	84	113	ENSMUSG00000023010	110213	transmembrane BAX inhibitor motif containing 6	Tmbim6
ENSMUSG00000023011.8	1	64	106	25	43	13	2	2	7686			7686	2			0.37234	70	188	256	ENSMUSG00000023011	72393	Fas apoptotic inhibitory molecule 2	Faim2
ENSMUSG00000023013.5	0	0	0	0	0	0	0	0	17803		633			0		1	1	1	0	ENSMUSG00000023013	11827	aquaporin 2	Aqp2
ENSMUSG00000023015.14	0	3	7	3	0	0	1	0	11018			11018	2			0.454545	5	11	14	ENSMUSG00000023015	26934	Rac GTPase-activating protein 1	Racgap1
ENSMUSG00000023017.10	0	34	51	12	16	2	2	1	11306			11306	2			0.463415	38	82	118	ENSMUSG00000023017	11419	acid-sensing (proton-gated) ion channel 1	Asic1
ENSMUSG00000023018.5	0	8	7	3	10	0	1	1	14579			14579	2			0.52381	11	21	30	ENSMUSG00000023018	83797	SWI/SNF related, matrix associated, actin dependent regulator of chromatin, subfamily d, member 1	Smarcd1
ENSMUSG00000023019.12	0	1	1	0	1	0	1	1	54428	116					20	1.33333	4	3	5	ENSMUSG00000023019	14555	glycerol-3-phosphate dehydrogenase 1 (soluble)	Gpd1
ENSMUSG00000023020.3	0	1	6	0	4	0	0	0	1149			1149	2			0.181818	2	11	11	ENSMUSG00000023020	66379	cytochrome c oxidase assembly protein 14	Cox14
ENSMUSG00000023021.15	0	20	32	8	14	2	0	0	7574			7574	2			0.368421	21	57	76	ENSMUSG00000023021	71949	ceramide synthase 5	Cers5
ENSMUSG00000023022.14	0	18	16	5	8	1	0	0	15617			15617	2			0.612903	19	31	48	ENSMUSG00000023022	65970	LIM domain and actin binding 1	Lima1
ENSMUSG00000023025.16	0	8	25	3	10	1	0	1	2550			2550	2			0.25	10	40	48	ENSMUSG00000023025	207214	La ribonucleoprotein domain family, member 4	Larp4
ENSMUSG00000023026.16	1	151	251	42	70	13	7	3	10317			10317	2			0.432361	163	377	538	ENSMUSG00000023026	239667	disco interacting protein 2 homolog B	Dip2b
ENSMUSG00000023027.13	0	12	15	11	5	4	1	2	10663			10663	2			0.444444	16	36	50	ENSMUSG00000023027	11908	activating transcription factor 1	Atf1
ENSMUSG00000023030.16	0	23	24	7	12	1	2	2	15665			15665	2			0.622222	28	45	71	ENSMUSG00000023030	18174	solute carrier family 11 (proton-coupled divalent metal ion transporters), member 2	Slc11a2
ENSMUSG00000023031.8	0	0	0	0	0	0	0	0	17804		634			0		1	1	1	0	ENSMUSG00000023031	109901	chymotrypsin-like elastase family, member 1	Cela1
ENSMUSG00000023032.12	0	35	66	16	38	2	0	2	4607			4607	2			0.308943	38	123	159	ENSMUSG00000023032	59033	solute carrier family 4 (anion exchanger), member 8	Slc4a8
ENSMUSG00000023033.14	1	241	453	75	157	17	8	7	7536			7536	2			0.366999	258	703	959	ENSMUSG00000023033	20273	sodium channel, voltage-gated, type VIII, alpha	Scn8a
ENSMUSG00000023034.7	1	71	115	33	85	17	7	3	5158			5158	2			0.330677	83	251	332	ENSMUSG00000023034	15370	nuclear receptor subfamily 4, group A, member 1	Nr4a1
ENSMUSG00000023036.14	0	0	0	0	0	0	0	0	17805		635			0		1	1	1	0	ENSMUSG00000023036	93707	protocadherin gamma subfamily C, 4	Pcdhgc4
ENSMUSG00000023039.17	0	1	1	1	0	0	0	0	15960			15960	2			0.666667	2	3	3	ENSMUSG00000023039	110310	keratin 7	Krt7
ENSMUSG00000023041.7	0	0	0	0	0	0	0	0	17806		636			0		1	1	1	0	ENSMUSG00000023041	16688	keratin 6B	Krt6b
ENSMUSG00000023043.7	0	0	0	0	0	0	0	0	17807		637			0		1	1	1	0	ENSMUSG00000023043	16668	keratin 18	Krt18
ENSMUSG00000023044.2	0	20	17	3	16	1	0	1	15231			15231	2			0.578947	22	38	58	ENSMUSG00000023044	246277	cysteine sulfinic acid decarboxylase	Csad
ENSMUSG00000023045.13	1	1	7	2	7	0	0	0	1104			1104	2			0.176471	3	17	18	ENSMUSG00000023045	223920	sterol O-acyltransferase 2	Soat2
ENSMUSG00000023046.6	0	4	5	1	2	0	0	1	15961			15961	2			0.666667	6	9	13	ENSMUSG00000023046	16012	insulin-like growth factor binding protein 6	Igfbp6
ENSMUSG00000023047.11	0	0	2	0	1	0	0	0	2551			2551	2			0.25	1	4	3	ENSMUSG00000023047	110542	anti-Mullerian hormone type 2 receptor	Amhr2
ENSMUSG00000023048.13	0	2	5	1	5	1	0	0	2186			2186	2			0.230769	3	13	14	ENSMUSG00000023048	66151	proline rich 13	Prr13
ENSMUSG00000023050.9	0	17	26	7	30	2	0	3	4836			4836	2			0.318182	21	66	85	ENSMUSG00000023050	26404	mitogen-activated protein kinase kinase kinase 12	Map3k12
ENSMUSG00000023051.11	0	0	5	0	6	1	2	0	2187			2187	2			0.230769	3	13	14	ENSMUSG00000023051	21357	TARBP2, RISC loading complex RNA binding subunit	Tarbp2
ENSMUSG00000023052.8	0	0	0	0	0	0	0	0	17808		638			0		1	1	1	0	ENSMUSG00000023052	54615	neuropeptide FF-amide peptide precursor	Npff
ENSMUSG00000023055.10	2	6	16	4	8	0	1	0	6782			6782	2			0.344828	10	29	37	ENSMUSG00000023055	67488	calcium binding and coiled coil domain 1	Calcoco1
ENSMUSG00000023057.5	0	0	0	0	0	0	0	0	17809		639			0		1	1	1	0	ENSMUSG00000023057	14079	fatty acid binding protein 2, intestinal	Fabp2
ENSMUSG00000023064.4	0	0	0	0	0	0	0	0	17810		640			0		1	1	1	0	ENSMUSG00000023064	20618	synuclein, gamma	Sncg
ENSMUSG00000023066.10	0	2	10	3	4	0	0	0	836			836	2			0.166667	3	18	19	ENSMUSG00000023066	246102	rotatin	Rttn
ENSMUSG00000023067.14	0	9	2	3	8	4	1	0	15605			15605	2			0.611111	11	18	27	ENSMUSG00000023067	12575	cyclin-dependent kinase inhibitor 1A (P21)	Cdkn1a
ENSMUSG00000023068.16	0	10	30	4	12	1	1	2	4067			4067	2			0.291667	14	48	60	ENSMUSG00000023068	52014	NUS1 dehydrodolichyl diphosphate synthase subunit	Nus1
ENSMUSG00000023070.6	0	0	0	0	0	0	0	0	17811		641			0		1	1	1	0	ENSMUSG00000023070	19733	regucalcin	Rgn
ENSMUSG00000023072.14	0	27	44	7	20	3	1	1	8752			8752	2			0.4	30	75	103	ENSMUSG00000023072	72140	centrosomal protein 89	Cep89
ENSMUSG00000023073.2	0	0	0	0	0	0	0	0	17812		642			0		1	1	1	0	ENSMUSG00000023073	20494	solute carrier family 10, member 2	Slc10a2
ENSMUSG00000023074.11	0	3	4	0	4	0	0	0	10664			10664	2			0.444444	4	9	11	ENSMUSG00000023074	70380	motile sperm domain containing 1	Mospd1
ENSMUSG00000023075.9	0	7	10	5	3	1	1	1	12116			12116	2			0.5	10	20	28	ENSMUSG00000023075	68050	akirin 1	Akirin1
ENSMUSG00000023078.6	0	0	0	0	0	0	0	0	17813		643			0		1	1	1	0	ENSMUSG00000023078	55985	chemokine (C-X-C motif) ligand 13	Cxcl13
ENSMUSG00000023079.14	0	52	59	16	39	4	2	2	11597			11597	2			0.478992	57	119	174	ENSMUSG00000023079	57080	general transcription factor II I repeat domain-containing 1	Gtf2ird1
ENSMUSG00000023083.7	0	2	7	3	3	0	0	0	1883			1883	2			0.214286	3	14	15	ENSMUSG00000023083	333715	histocompatibility 2, M region locus 10.2	H2-M10.2
ENSMUSG00000023084.11	0	1	7	1	6	1	0	0	404			404	2			0.125	2	16	16	ENSMUSG00000023084	74485	leucine rich repeat containing 71	Lrrc71
ENSMUSG00000023087.15	0	18	33	2	23	5	0	1	4674			4674	2			0.3125	20	64	82	ENSMUSG00000023087	12457	nocturnin	Noct
ENSMUSG00000023088.17	0	34	35	11	16	4	2	0	14901			14901	2			0.552239	37	67	102	ENSMUSG00000023088	17250	ATP-binding cassette, sub-family C (CFTR/MRP), member 1	Abcc1
ENSMUSG00000023089.12	0	5	11	0	4	2	1	0	8328			8328	2			0.388889	7	18	23	ENSMUSG00000023089	68202	NADH:ubiquinone oxidoreductase subunit A5	Ndufa5
ENSMUSG00000023092.16	0	23	24	5	15	1	1	1	15052			15052	2			0.565217	26	46	70	ENSMUSG00000023092	14199	four and a half LIM domains 1	Fhl1
ENSMUSG00000023093.7	0	0	0	0	0	0	0	0	17814		644			0		1	1	1	0	ENSMUSG00000023093	639025	prostate and testis expressed 12	Pate12
ENSMUSG00000023094.14	0	8	4	5	8	1	1	0	14614			14614	2			0.526316	10	19	27	ENSMUSG00000023094	76467	methionine sulfoxide reductase B2	Msrb2
ENSMUSG00000023104.9	0	6	13	3	5	0	0	1	7370			7370	2			0.363636	8	22	28	ENSMUSG00000023104	19718	replication factor C (activator 1) 2	Rfc2
ENSMUSG00000023106.15	0	7	15	2	5	1	1	0	7772			7772	2			0.375	9	24	31	ENSMUSG00000023106	68184	density-regulated protein	Denr
ENSMUSG00000023110.12	0	7	9	1	2	0	0	0	15627			15627	2			0.615385	8	13	19	ENSMUSG00000023110	27374	protein arginine N-methyltransferase 5	Prmt5
ENSMUSG00000023118.15	1	26	58	14	30	6	1	2	3752			3752	2			0.284404	31	109	138	ENSMUSG00000023118	68188	symplekin	Sympk
ENSMUSG00000023120.9	0	0	0	0	0	0	0	0	17815		645			0		1	1	1	0	ENSMUSG00000023120	332942	leucine decarboxylase 1	Ldc1
ENSMUSG00000023122.6	0	0	0	0	0	0	0	0	17816		646			0		1	1	1	0	ENSMUSG00000023122	69083	sulfotransferase family, cytosolic, 1C, member 2	Sult1c2
ENSMUSG00000023132.8	0	0	0	0	0	0	0	0	17817		647			0		1	1	1	0	ENSMUSG00000023132	14938	granzyme A	Gzma
ENSMUSG00000023140.4	0	0	0	0	0	0	0	0	17818		648			0		1	1	1	0	ENSMUSG00000023140	19693	regenerating islet-derived 2	Reg2
ENSMUSG00000023143.10	0	1	2	1	6	0	1	0	4286			4286	2			0.3	3	10	11	ENSMUSG00000023143	27426	N-acetylglucosamine-1-phosphodiester alpha-N-acetylglucosaminidase	Nagpa
ENSMUSG00000023147.17	0	6	8	2	2	1	0	0	12117			12117	2			0.5	7	14	19	ENSMUSG00000023147	71446	guided entry of tail-anchored proteins factor 1	Get1
ENSMUSG00000023150.14	0	11	31	11	18	4	0	1	1393			1393	2			0.2	13	65	76	ENSMUSG00000023150	117198	influenza virus NS1A binding protein	Ivns1abp
ENSMUSG00000023151.9	0	1	2	0	1	0	0	0	12118			12118	2			0.5	2	4	4	ENSMUSG00000023151	73314	leucine rich repeat containing 69	Lrrc69
ENSMUSG00000023153.9	0	0	0	0	0	0	0	0	17819		649			0		1	1	1	0	ENSMUSG00000023153	69671	transmembrane protein 52	Tmem52
ENSMUSG00000023156.4	0	7	7	0	7	0	1	0	15396			15396	2			0.6	9	15	22	ENSMUSG00000023156	67053	ribonuclease P 14 subunit	Rpp14
ENSMUSG00000023159.8	0	0	0	0	0	0	0	0	17820		650			0		1	1	1	0	ENSMUSG00000023159	114872	pregnancy-specific glycoprotein 29	Psg29
ENSMUSG00000023165.13	0	0	0	0	0	0	0	0	17821		651			0		1	1	1	0	ENSMUSG00000023165	387132	synovial sarcoma, X member B2	Ssxb2
ENSMUSG00000023169.15	1	37	72	12	27	3	3	2	8097			8097	2			0.382609	44	115	157	ENSMUSG00000023169	105727	solute carrier family 38, member 1	Slc38a1
ENSMUSG00000023170.14	0	1	5	3	4	1	0	1	1884			1884	2			0.214286	3	14	15	ENSMUSG00000023170	56310	G protein pathway suppressor 2	Gps2
ENSMUSG00000023175.15	0	20	57	8	25	2	2	0	2445			2445	2			0.247312	23	93	114	ENSMUSG00000023175	12215	basigin	Bsg
ENSMUSG00000023176.9	0	0	0	0	0	0	0	0	17822		652			0		1	1	1	0	ENSMUSG00000023176	71756	carboxypeptidase N, polypeptide 2	Cpn2
ENSMUSG00000023185.4	0	0	0	0	0	0	0	0	17823		653			0		1	1	1	0	ENSMUSG00000023185	67084	carcinoembryonic antigen-related cell adhesion molecule 14	Ceacam14
ENSMUSG00000023186.14	0	1	4	1	1	0	0	0	3795			3795	2			0.285714	2	7	7	ENSMUSG00000023186	67776	von Willebrand factor A domain containing 5A	Vwa5a
ENSMUSG00000023191.9	1	12	10	3	18	9	5	0	11307			11307	2			0.463415	19	41	58	ENSMUSG00000023191	14789	prolyl 3-hydroxylase 3	P3h3
ENSMUSG00000023192.12	0	2	7	4	15	0	1	1	1219			1219	2			0.185185	5	27	30	ENSMUSG00000023192	108068	glutamate receptor, metabotropic 2	Grm2
ENSMUSG00000023206.16	0	6	5	5	10	0	0	0	5376			5376	2			0.333333	7	21	26	ENSMUSG00000023206	16169	interleukin 15 receptor, alpha chain	Il15ra
ENSMUSG00000023210.2	0	0	0	0	0	0	0	0	17824		654			0		1	1	1	0	ENSMUSG00000023210	77704	lipocalin 9	Lcn9
ENSMUSG00000023216.13	0	0	0	0	2	0	0	0	5377			5377	2			0.333333	1	3	2	ENSMUSG00000023216	13828	erythrocyte membrane protein band 4.2	Epb42
ENSMUSG00000023224.12	0	0	2	0	1	0	0	0	2552			2552	2			0.25	1	4	3	ENSMUSG00000023224	12258	serine (or cysteine) peptidase inhibitor, clade G, member 1	Serping1
ENSMUSG00000023232.17	0	9	37	6	13	3	1	0	1214			1214	2			0.183333	11	60	69	ENSMUSG00000023232	230779	serine incorporator 2	Serinc2
ENSMUSG00000023235.14	1	21	40	10	22	1	2	0	6640			6640	2			0.337838	25	74	97	ENSMUSG00000023235	20300	chemokine (C-C motif) ligand 25	Ccl25
ENSMUSG00000023236.7	0	59	103	25	47	7	2	4	7286			7286	2			0.360656	66	183	247	ENSMUSG00000023236	20394	secretogranin V	Scg5
ENSMUSG00000023243.9	0	4	3	2	1	1	1	0	16648			16648	2			0.75	6	8	12	ENSMUSG00000023243	16529	potassium channel, subfamily K, member 5	Kcnk5
ENSMUSG00000023247.2	0	0	1	0	0	0	0	0	12119			12119	2			0.5	1	2	1	ENSMUSG00000023247	14915	guanylate cyclase activator 2a (guanylin)	Guca2a
ENSMUSG00000023249.15	0	2	1	0	0	0	0	0	54497	185					20	1.5	3	2	3	ENSMUSG00000023249	235587	poly (ADP-ribose) polymerase family, member 3	Parp3
ENSMUSG00000023257.3	0	0	0	0	0	0	0	0	17825		655			0		1	1	1	0	ENSMUSG00000023257	66742	cysteine-rich perinuclear theca 1	Cypt1
ENSMUSG00000023259.16	0	6	1	0	1	0	0	0	55266	954					20	2.33333	7	3	8	ENSMUSG00000023259	171429	solute carrier family 26, member 6	Slc26a6
ENSMUSG00000023262.13	0	2	3	0	12	1	3	0	7009			7009	2			0.352941	6	17	21	ENSMUSG00000023262	109652	aminoacylase 1	Acy1
ENSMUSG00000023263.3	0	0	0	0	0	0	0	0	17826		656			0		1	1	1	0	ENSMUSG00000023263	77432	RIKEN cDNA 9530002B09 gene	9530002B09Rik
ENSMUSG00000023266.11	0	1	10	0	7	0	0	0	281			281	2			0.111111	2	18	18	ENSMUSG00000023266	107971	fibroblast growth factor receptor substrate 3	Frs3
ENSMUSG00000023267.10	0	2	1	0	1	1	0	0	16649			16649	2			0.75	3	4	5	ENSMUSG00000023267	14409	gamma-aminobutyric acid (GABA) C receptor, subunit rho 2	Gabrr2
ENSMUSG00000023272.4	0	4	6	0	8	2	0	0	4139			4139	2			0.294118	5	17	20	ENSMUSG00000023272	76737	cysteine-rich with EGF-like domains 2	Creld2
ENSMUSG00000023274.14	0	1	0	0	1	0	0	0	17827		657			0		1	2	2	2	ENSMUSG00000023274	12504	CD4 antigen	Cd4
ENSMUSG00000023277.13	0	12	14	2	9	3	0	1	11654			11654	2			0.482759	14	29	41	ENSMUSG00000023277	23999	twinfilin actin binding protein 2	Twf2
ENSMUSG00000023279.7	0	0	0	0	1	0	0	0	12120			12120	2			0.5	1	2	1	ENSMUSG00000023279	12155	bone morphogenetic protein 15	Bmp15
ENSMUSG00000023284.15	0	6	8	3	4	2	0	0	8329			8329	2			0.388889	7	18	23	ENSMUSG00000023284	675812	zinc finger protein 605	Zfp605
ENSMUSG00000023286.16	0	13	21	6	11	1	0	0	6928			6928	2			0.35	14	40	52	ENSMUSG00000023286	140499	ubiquitin-conjugating enzyme E2J 2	Ube2j2
ENSMUSG00000023289.11	0	0	0	0	0	0	0	0	17828		658			0		1	1	1	0	ENSMUSG00000023289	20939	seminal vesicle antigen	Sva
ENSMUSG00000023307.14	0	8	11	2	6	0	0	0	10871			10871	2			0.45	9	20	27	ENSMUSG00000023307	69104	membrane associated ring-CH-type finger 5	Marchf5
ENSMUSG00000023328.14	0	13	14	5	11	0	1	1	14478			14478	2			0.516129	16	31	45	ENSMUSG00000023328	11423	acetylcholinesterase	Ache
ENSMUSG00000023330.12	0	0	3	2	3	3	0	0	117			117	2			0.0833333	1	12	11	ENSMUSG00000023330	69185	DTW domain containing 1	Dtwd1
ENSMUSG00000023333.8	0	0	0	0	0	0	0	0	17829		659			0		1	1	1	0	ENSMUSG00000023333	14531	glial cells missing homolog 1	Gcm1
ENSMUSG00000023336.6	0	2	6	1	2	0	0	0	4287			4287	2			0.3	3	10	11	ENSMUSG00000023336	67866	WAP four-disulfide core domain 1	Wfdc1
ENSMUSG00000023341.15	0	3	9	1	0	0	0	0	7371			7371	2			0.363636	4	11	13	ENSMUSG00000023341	17858	MX dynamin-like GTPase 2	Mx2
ENSMUSG00000023345.17	0	7	14	3	9	1	0	0	3796			3796	2			0.285714	8	28	34	ENSMUSG00000023345	70235	POC1 centriolar protein A	Poc1a
ENSMUSG00000023348.11	0	3	2	2	9	0	0	0	3797			3797	2			0.285714	4	14	16	ENSMUSG00000023348	22051	thyroid hormone receptor interactor 6	Trip6
ENSMUSG00000023349.14	0	0	0	0	0	0	0	0	17830		660			0		1	1	1	0	ENSMUSG00000023349	56620	C-type lectin domain family 4, member n	Clec4n
ENSMUSG00000023350.6	0	0	0	0	0	0	0	0	17831		661			0		1	1	1	0	ENSMUSG00000023350	74042	PHD finger protein 8, pseudogene	Phf8-ps
ENSMUSG00000023353.14	0	109	129	39	58	8	4	3	11840			11840	2			0.497872	117	235	350	ENSMUSG00000023353	213990	ArfGAP with GTPase domain, ankyrin repeat and PH domain 3	Agap3
ENSMUSG00000023367.14	0	1	2	0	1	0	0	0	12121			12121	2			0.5	2	4	4	ENSMUSG00000023367	66058	transmembrane protein 176A	Tmem176a
ENSMUSG00000023387.8	0	0	0	0	0	0	0	0	17832		662			0		1	1	1	0	ENSMUSG00000023387	74571	potassium channel, subfamily K, member 16	Kcnk16
ENSMUSG00000023391.8	0	0	1	0	2	0	0	0	2553			2553	2			0.25	1	4	3	ENSMUSG00000023391	13392	distal-less homeobox 2	Dlx2
ENSMUSG00000023393.15	0	1	0	1	2	0	0	1	16650			16650	2			0.75	3	4	5	ENSMUSG00000023393	228993	solute carrier family 17, member 9	Slc17a9
ENSMUSG00000023403.14	0	0	0	0	0	0	0	0	17833		663			0		1	1	1	0	ENSMUSG00000023403	77485	serine threonine kinase 31	Stk31
ENSMUSG00000023411.12	0	1	2	2	0	0	0	0	8753			8753	2			0.4	2	5	5	ENSMUSG00000023411	73181	nuclear factor of activated T cells, cytoplasmic, calcineurin dependent 4	Nfatc4
ENSMUSG00000023433.8	0	0	0	0	0	0	0	0	17834		664			0		1	1	1	0	ENSMUSG00000023433	67868	chymotrypsin-like elastase family, member 3B	Cela3b
ENSMUSG00000023439.11	0	0	1	0	0	1	0	0	5378			5378	2			0.333333	1	3	2	ENSMUSG00000023439	14695	guanine nucleotide binding protein (G protein), beta 3	Gnb3
ENSMUSG00000023443.13	0	0	0	0	0	0	0	0	17835		665			0		1	1	1	0	ENSMUSG00000023443	13984	extraembryonic, spermatogenesis, homeobox 1	Esx1
ENSMUSG00000023452.19	0	1	4	0	0	0	0	0	8754			8754	2			0.4	2	5	5	ENSMUSG00000023452	320951	phosphatidylserine decarboxylase	Pisd
ENSMUSG00000023456.16	1	1	7	1	11	2	1	0	1150			1150	2			0.181818	4	22	24	ENSMUSG00000023456	21991	triosephosphate isomerase 1	Tpi1
ENSMUSG00000023460.13	0	18	40	7	12	2	1	2	7078			7078	2			0.354839	22	62	82	ENSMUSG00000023460	19328	RAB12, member RAS oncogene family	Rab12
ENSMUSG00000023467.18	0	2	0	0	5	0	0	0	12122			12122	2			0.5	3	6	7	ENSMUSG00000023467	56734	tubby-like protein 2	Tulp2
ENSMUSG00000023473.13	0	53	122	20	46	5	3	5	4886			4886	2			0.319588	62	194	254	ENSMUSG00000023473	107934	cadherin, EGF LAG seven-pass G-type receptor 3	Celsr3
ENSMUSG00000023484.14	0	0	0	0	0	0	0	0	17836		666			0		1	1	1	0	ENSMUSG00000023484	19132	peripherin	Prph
ENSMUSG00000023495.13	0	27	19	7	28	2	1	0	14396			14396	2			0.508772	29	57	84	ENSMUSG00000023495	59092	poly(rC) binding protein 4	Pcbp4
ENSMUSG00000023505.13	1	0	3	0	4	1	0	0	2010			2010	2			0.222222	2	9	9	ENSMUSG00000023505	14793	cell division cycle associated 3	Cdca3
ENSMUSG00000023571.4	0	3	0	0	5	0	0	0	15962			15962	2			0.666667	4	6	8	ENSMUSG00000023571	67389	C1q and tumor necrosis factor related 12	C1qtnf12
ENSMUSG00000023572.16	0	3	10	1	1	1	0	0	3798			3798	2			0.285714	4	14	16	ENSMUSG00000023572	17151	cyclin D-type binding-protein 1	Ccndbp1
ENSMUSG00000023707.13	0	4	5	2	3	0	0	0	11019			11019	2			0.454545	5	11	14	ENSMUSG00000023707	66627	2-oxoglutarate and iron-dependent oxygenase domain containing 2	Ogfod2
ENSMUSG00000023723.17	0	6	14	2	7	1	1	0	4895			4895	2			0.32	8	25	31	ENSMUSG00000023723	64656	mitochondrial ribosomal protein S23	Mrps23
ENSMUSG00000023737.14	0	0	1	0	0	0	0	0	12123			12123	2			0.5	1	2	1	ENSMUSG00000023737		RIKEN cDNA 1700082M22 gene	1700082M22Rik
ENSMUSG00000023755.10	0	0	1	0	2	1	0	0	1394			1394	2			0.2	1	5	4	ENSMUSG00000023755	69159	Ras homolog enriched in brain like 1	Rhebl1
ENSMUSG00000023764.18	0	6	16	5	11	0	1	0	2400			2400	2			0.242424	8	33	39	ENSMUSG00000023764	78887	Sfi1 homolog, spindle assembly associated (yeast)	Sfi1
ENSMUSG00000023781.2	0	0	1	0	2	0	0	0	2554			2554	2			0.25	1	4	3	ENSMUSG00000023781	84653	hes family bHLH transcription factor 7	Hes7
ENSMUSG00000023791.17	0	7	9	2	3	0	0	0	14680			14680	2			0.533333	8	15	21	ENSMUSG00000023791	72084	phosphatidylinositol glycan anchor biosynthesis, class X	Pigx
ENSMUSG00000023795.16	0	4	1	1	0	0	0	0	54611	299					20	1.66667	5	3	6	ENSMUSG00000023795		phosphatidylserine decarboxylase, pseudogene 2	Pisd-ps2
ENSMUSG00000023800.15	2	39	64	11	36	3	2	3	9341			9341	2			0.408696	47	115	160	ENSMUSG00000023800	24001	T cell lymphoma invasion and metastasis 2	Tiam2
ENSMUSG00000023802.4	0	0	0	0	0	0	0	0	17837		667			0		1	1	1	0	ENSMUSG00000023802	224480	NADPH oxidase 3	Nox3
ENSMUSG00000023805.17	0	30	74	16	28	0	1	1	3592			3592	2			0.277311	33	119	150	ENSMUSG00000023805	20975	synaptojanin 2	Synj2
ENSMUSG00000023806.10	0	0	6	2	2	0	0	0	155			155	2			0.0909091	1	11	10	ENSMUSG00000023806	100037282	radial spoke 3B homolog (Chlamydomonas)	Rsph3b
ENSMUSG00000023809.10	0	83	159	24	41	8	3	7	9155			9155	2			0.403433	94	233	325	ENSMUSG00000023809	20112	ribosomal protein S6 kinase, polypeptide 2	Rps6ka2
ENSMUSG00000023826.16	1	282	538	116	182	24	12	5	6919			6919	2			0.349593	301	861	1160	ENSMUSG00000023826	50873	parkin RBR E3 ubiquitin protein ligase	Prkn
ENSMUSG00000023827.8	0	59	73	17	32	4	2	2	14355			14355	2			0.503937	64	127	189	ENSMUSG00000023827	68262	1-acylglycerol-3-phosphate O-acyltransferase 4 (lysophosphatidic acid acyltransferase, delta)	Agpat4
ENSMUSG00000023828.3	0	0	0	1	0	0	0	0	12124			12124	2			0.5	1	2	1	ENSMUSG00000023828	20519	solute carrier family 22 (organic cation transporter), member 3	Slc22a3
ENSMUSG00000023829.9	0	0	0	0	0	0	0	0	17838		668			0		1	1	1	0	ENSMUSG00000023829	20517	solute carrier family 22 (organic cation transporter), member 1	Slc22a1
ENSMUSG00000023830.14	1	12	27	2	10	3	2	0	7678			7678	2			0.372093	16	43	57	ENSMUSG00000023830	16004	insulin-like growth factor 2 receptor	Igf2r
ENSMUSG00000023832.14	0	7	4	1	6	1	1	1	16833			16833	2			0.769231	10	13	21	ENSMUSG00000023832	110460	acetyl-Coenzyme A acetyltransferase 2	Acat2
ENSMUSG00000023845.7	1	36	75	12	34	11	4	0	4772			4772	2			0.315789	42	133	173	ENSMUSG00000023845	240028	leucyl/cystinyl aminopeptidase	Lnpep
ENSMUSG00000023852.14	2	28	37	15	9	1	2	0	14580			14580	2			0.52381	33	63	94	ENSMUSG00000023852	12648	chromodomain helicase DNA binding protein 1	Chd1
ENSMUSG00000023861.17	0	23	33	8	14	0	0	1	10794			10794	2			0.446429	25	56	79	ENSMUSG00000023861	55951	mitochondrial pyruvate carrier 1	Mpc1
ENSMUSG00000023868.17	3	737	1200	219	329	62	22	24	10374			10374	2			0.434567	787	1811	2596	ENSMUSG00000023868	23984	phosphodiesterase 10A	Pde10a
ENSMUSG00000023873.13	0	0	3	1	2	0	0	1	3799			3799	2			0.285714	2	7	7	ENSMUSG00000023873	66931	RIKEN cDNA 1700010I14 gene	1700010I14Rik
ENSMUSG00000023882.15	0	0	0	0	0	0	0	0	17839		669			0		1	1	1	0	ENSMUSG00000023882	22712	zinc finger protein 54	Zfp54
ENSMUSG00000023883.13	0	2	2	0	0	1	0	0	16651			16651	2			0.75	3	4	5	ENSMUSG00000023883	72057	PHD finger protein 10	Phf10
ENSMUSG00000023885.9	0	1	0	6	2	0	0	0	2011			2011	2			0.222222	2	9	9	ENSMUSG00000023885	21826	thrombospondin 2	Thbs2
ENSMUSG00000023886.10	0	40	43	14	25	1	1	1	14430			14430	2			0.511905	43	84	125	ENSMUSG00000023886	64074	SPARC related modular calcium binding 2	Smoc2
ENSMUSG00000023892.8	0	0	1	4	2	0	1	0	2555			2555	2			0.25	2	8	8	ENSMUSG00000023892	22709	zinc finger protein 51	Zfp51
ENSMUSG00000023902.18	0	0	0	0	0	0	0	0	17840		670			0		1	1	1	0	ENSMUSG00000023902	332221	zinc finger and SCAN domain containing 10	Zscan10
ENSMUSG00000023903.8	0	1	0	0	0	0	0	0	54696	384					20	2	2	1	1	ENSMUSG00000023903	240047	matrix metallopeptidase 25	Mmp25
ENSMUSG00000023904.10	0	1	0	1	1	0	0	0	15963			15963	2			0.666667	2	3	3	ENSMUSG00000023904	353502	host cell factor C1 regulator 1 (XPO1-dependent)	Hcfc1r1
ENSMUSG00000023905.15	1	0	0	0	6	0	0	1	10059			10059	2			0.428571	3	7	8	ENSMUSG00000023905	27279	tumor necrosis factor receptor superfamily, member 12a	Tnfrsf12a
ENSMUSG00000023906.3	0	0	0	0	0	0	0	0	17841		671			0		1	1	1	0	ENSMUSG00000023906	54419	claudin 6	Cldn6
ENSMUSG00000023908.8	0	3	1	2	3	3	1	0	12125			12125	2			0.5	5	10	13	ENSMUSG00000023908	268930	protein kinase, membrane associated tyrosine/threonine 1	Pkmyt1
ENSMUSG00000023909.4	0	1	3	2	4	2	1	0	2556			2556	2			0.25	3	12	13	ENSMUSG00000023909	76498	progestin and adipoQ receptor family member IV	Paqr4
ENSMUSG00000023911.12	0	2	2	1	5	1	0	0	4288			4288	2			0.3	3	10	11	ENSMUSG00000023911	76917	FLYWCH family member 2	Flywch2
ENSMUSG00000023912.10	0	23	27	14	20	3	1	2	9592			9592	2			0.415385	27	65	90	ENSMUSG00000023912	74011	solute carrier family 25, member 27	Slc25a27
ENSMUSG00000023913.17	0	3	13	1	5	5	0	0	786			786	2			0.16	4	25	27	ENSMUSG00000023913	27226	phospholipase A2, group VII (platelet-activating factor acetylhydrolase, plasma)	Pla2g7
ENSMUSG00000023914.16	0	0	0	0	0	0	0	0	17842		672			0		1	1	1	0	ENSMUSG00000023914	17287	meprin 1 alpha	Mep1a
ENSMUSG00000023915.5	0	34	64	8	24	3	0	2	7631			7631	2			0.37	37	100	135	ENSMUSG00000023915	94185	tumor necrosis factor receptor superfamily, member 21	Tnfrsf21
ENSMUSG00000023918.12	0	3	2	0	1	0	0	0	17843		673			0		1	4	4	6	ENSMUSG00000023918	78249	adhesion G protein-coupled receptor F4	Adgrf4
ENSMUSG00000023919.8	0	1	2	0	0	0	0	0	15964			15964	2			0.666667	2	3	3	ENSMUSG00000023919	83815	centromere protein Q	Cenpq
ENSMUSG00000023921.9	0	7	5	3	0	0	0	0	17123			17123	2			0.888889	8	9	15	ENSMUSG00000023921	17850	methylmalonyl-Coenzyme A mutase	Mmut
ENSMUSG00000023923.10	1	95	160	23	58	4	3	1	9422			9422	2			0.410569	101	246	345	ENSMUSG00000023923	72238	TBC1 domain family, member 5	Tbc1d5
ENSMUSG00000023926.8	0	1	0	0	0	0	0	0	54697	385					20	2	2	1	1	ENSMUSG00000023926	19743	Rhesus blood group-associated A glycoprotein	Rhag
ENSMUSG00000023927.15	0	22	37	10	11	5	3	1	9844			9844	2			0.421875	27	64	89	ENSMUSG00000023927	20230	special AT-rich sequence binding protein 1	Satb1
ENSMUSG00000023930.14	0	0	0	0	0	0	0	0	17844		674			0		1	1	1	0	ENSMUSG00000023930	22024	cysteine-rich secretory protein 2	Crisp2
ENSMUSG00000023931.5	0	0	1	0	0	1	0	0	5379			5379	2			0.333333	1	3	2	ENSMUSG00000023931	211482	EF hand domain family, member B	Efhb
ENSMUSG00000023932.9	0	7	19	3	8	1	0	1	3704			3704	2			0.28125	9	32	39	ENSMUSG00000023932	71702	cell division cycle 5-like (S. pombe)	Cdc5l
ENSMUSG00000023935.10	0	6	14	3	12	2	1	1	3705			3705	2			0.28125	9	32	39	ENSMUSG00000023935	71020	spermatogenesis associated, serine-rich 1	Spats1
ENSMUSG00000023938.8	0	5	9	3	10	1	1	1	5380			5380	2			0.333333	8	24	30	ENSMUSG00000023938	224805	alanyl-tRNA synthetase 2, mitochondrial	Aars2
ENSMUSG00000023939.7	0	4	6	4	2	0	0	0	8162			8162	2			0.384615	5	13	16	ENSMUSG00000023939	68463	mitochondrial ribosomal protein L14	Mrpl14
ENSMUSG00000023940.14	0	0	0	0	0	0	0	0	17845		675			0		1	1	1	0	ENSMUSG00000023940	72415	shugoshin 1	Sgo1
ENSMUSG00000023942.15	0	5	7	3	10	1	0	1	4837			4837	2			0.318182	7	22	27	ENSMUSG00000023942	63959	solute carrier family 29 (nucleoside transporters), member 1	Slc29a1
ENSMUSG00000023943.7	0	0	0	0	0	0	0	0	17846		676			0		1	1	1	0	ENSMUSG00000023943	20888	sulfotransferase family, cytosolic, 1C, member 1	Sult1c1
ENSMUSG00000023944.14	0	20	23	5	17	2	1	2	12126			12126	2			0.5	24	48	70	ENSMUSG00000023944	15516	heat shock protein 90 alpha (cytosolic), class B member 1	Hsp90ab1
ENSMUSG00000023945.7	0	0	0	0	0	0	0	0	17847		677			0		1	1	1	0	ENSMUSG00000023945	63993	solute carrier family 5 (choline transporter), member 7	Slc5a7
ENSMUSG00000023947.8	0	0	1	0	1	0	0	0	5381			5381	2			0.333333	1	3	2	ENSMUSG00000023947	18037	nuclear factor of kappa light polypeptide gene enhancer in B cells inhibitor, epsilon	Nfkbie
ENSMUSG00000023949.7	0	3	3	2	13	5	1	0	1798			1798	2			0.208333	5	24	27	ENSMUSG00000023949	21645	t-complex-associated testis expressed 1	Tcte1
ENSMUSG00000023951.18	1	28	38	16	20	4	0	0	8014			8014	2			0.379747	30	79	107	ENSMUSG00000023951	22339	vascular endothelial growth factor A	Vegfa
ENSMUSG00000023952.13	0	10	35	5	20	3	1	0	1231			1231	2			0.1875	12	64	74	ENSMUSG00000023952	56055	GTP binding protein 2	Gtpbp2
ENSMUSG00000023953.9	0	5	8	0	2	0	3	0	16997			16997	2			0.818182	9	11	18	ENSMUSG00000023953	80905	polymerase (DNA directed), eta (RAD 30 related)	Polh
ENSMUSG00000023959.10	0	1	5	2	1	0	0	0	2012			2012	2			0.222222	2	9	9	ENSMUSG00000023959	224796	chloride intracellular channel 5	Clic5
ENSMUSG00000023960.13	0	7	6	0	7	3	0	1	14639			14639	2			0.529412	9	17	24	ENSMUSG00000023960	83965	ectonucleotide pyrophosphatase/phosphodiesterase 5	Enpp5
ENSMUSG00000023961.16	0	1	1	0	0	1	1	0	17848		678			0		1	3	3	4	ENSMUSG00000023961	224794	ectonucleotide pyrophosphatase/phosphodiesterase 4	Enpp4
ENSMUSG00000023963.10	0	1	1	0	1	1	0	0	12127			12127	2			0.5	2	4	4	ENSMUSG00000023963	56050	cytochrome P450, family 39, subfamily a, polypeptide 1	Cyp39a1
ENSMUSG00000023964.15	0	0	0	0	1	0	0	0	12128			12128	2			0.5	1	2	1	ENSMUSG00000023964	12311	calcitonin receptor	Calcr
ENSMUSG00000023965.13	0	201	395	80	145	23	10	3	6611			6611	2			0.333851	215	644	857	ENSMUSG00000023965	50758	F-box and leucine-rich repeat protein 17	Fbxl17
ENSMUSG00000023966.8	0	10	11	4	7	1	0	0	11157			11157	2			0.458333	11	24	33	ENSMUSG00000023966	75564	radial spoke head 9 homolog (Chlamydomonas)	Rsph9
ENSMUSG00000023967.9	1	3	8	0	8	2	0	1	4773			4773	2			0.315789	6	19	23	ENSMUSG00000023967	68565	mitochondrial ribosomal protein S18A	Mrps18a
ENSMUSG00000023968.15	0	1	7	1	2	1	0	0	837			837	2			0.166667	2	12	12	ENSMUSG00000023968	114570	cysteine-rich protein 3	Crip3
ENSMUSG00000023971.9	0	6	8	2	17	1	0	0	2383			2383	2			0.241379	7	29	34	ENSMUSG00000023971	224823	ribosomal RNA processing 36	Rrp36
ENSMUSG00000023972.10	0	9	20	3	7	3	1	0	5004			5004	2			0.323529	11	34	43	ENSMUSG00000023972	71461	PTK7 protein tyrosine kinase 7	Ptk7
ENSMUSG00000023973.13	0	7	11	2	6	1	1	0	10060			10060	2			0.428571	9	21	28	ENSMUSG00000023973	72029	canopy FGF signaling regulator 3	Cnpy3
ENSMUSG00000023977.15	2	71	97	16	34	8	2	5	14520			14520	2			0.519231	81	156	235	ENSMUSG00000023977	224826	ubiquitin protein ligase E3 component n-recognin 2	Ubr2
ENSMUSG00000023978.5	0	1	2	0	0	0	0	0	15965			15965	2			0.666667	2	3	3	ENSMUSG00000023978	19133	peripherin 2	Prph2
ENSMUSG00000023979.14	0	1	1	0	0	1	0	0	15966			15966	2			0.666667	2	3	3	ENSMUSG00000023979	107477	guanylate cyclase activator 1B	Guca1b
ENSMUSG00000023980.7	0	7	13	4	17	0	0	0	2167			2167	2			0.228571	8	35	41	ENSMUSG00000023980	63856	TATA-box binding protein associated factor 8	Taf8
ENSMUSG00000023982.8	0	0	0	0	0	0	0	0	17849		679			0		1	1	1	0	ENSMUSG00000023982	14913	guanylate cyclase activator 1a (retina)	Guca1a
ENSMUSG00000023984.17	0	6	2	1	8	2	0	0	12129			12129	2			0.5	7	14	19	ENSMUSG00000023984	112694759	predicted gene 20517	Gm20517
ENSMUSG00000023987.14	0	0	0	0	0	0	0	0	17850		680			0		1	1	1	0	ENSMUSG00000023987	109820	progastricsin (pepsinogen C)	Pgc
ENSMUSG00000023988.8	0	4	9	2	5	0	1	0	7010			7010	2			0.352941	6	17	21	ENSMUSG00000023988	53414	bystin-like	Bysl
ENSMUSG00000023990.18	0	6	27	4	8	1	1	0	1321			1321	2			0.195122	8	41	47	ENSMUSG00000023990	21425	transcription factor EB	Tfeb
ENSMUSG00000023991.16	1	16	12	9	22	2	2	1	11117			11117	2			0.456522	21	46	65	ENSMUSG00000023991	74123	forkhead box P4	Foxp4
ENSMUSG00000023992.14	0	1	1	1	1	0	0	0	12130			12130	2			0.5	2	4	4	ENSMUSG00000023992	83433	triggering receptor expressed on myeloid cells 2	Trem2
ENSMUSG00000023993.7	0	0	0	0	0	0	0	0	17851		681			0		1	1	1	0	ENSMUSG00000023993	71326	triggering receptor expressed on myeloid cells-like 1	Treml1
ENSMUSG00000023994.13	0	5	11	1	7	0	0	0	4289			4289	2			0.3	6	20	24	ENSMUSG00000023994	18044	nuclear transcription factor-Y alpha	Nfya
ENSMUSG00000023995.12	0	1	0	0	0	0	0	0	54698	386					20	2	2	1	1	ENSMUSG00000023995	70026	translocator protein 2	Tspo2
ENSMUSG00000023999.14	0	12	13	4	6	2	0	0	12131			12131	2			0.5	13	26	37	ENSMUSG00000023999	319991	kinesin family member 6	Kif6
ENSMUSG00000024002.18	0	79	108	18	39	2	2	1	11814			11814	2			0.494048	83	168	249	ENSMUSG00000024002	57261	bromodomain containing 4	Brd4
ENSMUSG00000024006.17	0	33	74	17	12	2	0	1	5153			5153	2			0.330189	35	106	139	ENSMUSG00000024006	106504	serine/threonine kinase 38	Stk38
ENSMUSG00000024007.15	0	9	7	1	6	0	0	1	16605			16605	2			0.733333	11	15	24	ENSMUSG00000024007	68816	peptidylprolyl isomerase (cyclophilin)-like 1	Ppil1
ENSMUSG00000024008.16	0	35	66	16	27	6	1	2	6622			6622	2			0.336207	39	116	153	ENSMUSG00000024008	240058	copine V	Cpne5
ENSMUSG00000024011.17	0	0	0	0	3	0	0	0	2557			2557	2			0.25	1	4	3	ENSMUSG00000024011	74116	peptidase inhibitor 16	Pi16
ENSMUSG00000024012.18	0	23	34	11	27	5	0	2	5382			5382	2			0.333333	26	78	102	ENSMUSG00000024012	56462	mitochondrial carrier 1	Mtch1
ENSMUSG00000024013.15	0	2	3	1	5	0	0	0	4290			4290	2			0.3	3	10	11	ENSMUSG00000024013	26382	FYVE, RhoGEF and PH domain containing 2	Fgd2
ENSMUSG00000024014.8	0	0	0	0	0	0	0	0	17852		682			0		1	1	1	0	ENSMUSG00000024014	18712	proviral integration site 1	Pim1
ENSMUSG00000024018.18	0	2	5	2	7	1	0	0	1232			1232	2			0.1875	3	16	17	ENSMUSG00000024018	68597	coiled-coil domain containing 167	Ccdc167
ENSMUSG00000024019.18	0	0	0	0	0	0	0	0	17853		683			0		1	1	1	0	ENSMUSG00000024019	74157	cap methyltransferase 1	Cmtr1
ENSMUSG00000024026.13	0	0	0	0	0	0	0	0	17854		684			0		1	1	1	0	ENSMUSG00000024026	109801	glyoxalase 1	Glo1
ENSMUSG00000024027.8	0	0	0	0	0	0	0	0	17855		685			0		1	1	1	0	ENSMUSG00000024027	14652	glucagon-like peptide 1 receptor	Glp1r
ENSMUSG00000024028.7	0	0	0	0	0	0	0	0	17856		686			0		1	1	1	0	ENSMUSG00000024028	21785	trefoil factor 2 (spasmolytic protein 1)	Tff2
ENSMUSG00000024029.4	0	0	0	0	0	0	0	0	17857		687			0		1	1	1	0	ENSMUSG00000024029	21786	trefoil factor 3, intestinal	Tff3
ENSMUSG00000024030.7	1	26	32	8	20	4	2	2	11800			11800	2			0.492308	32	65	95	ENSMUSG00000024030	11307	ATP binding cassette subfamily G member 1	Abcg1
ENSMUSG00000024032.7	0	0	0	0	0	0	0	0	17858		688			0		1	1	1	0	ENSMUSG00000024032	21784	trefoil factor 1	Tff1
ENSMUSG00000024033.10	0	2	4	0	1	1	0	0	10061			10061	2			0.428571	3	7	8	ENSMUSG00000024033	22092	radial spoke head 1 homolog (Chlamydomonas)	Rsph1
ENSMUSG00000024034.13	0	0	0	0	0	0	0	0	17859		689			0		1	1	1	0	ENSMUSG00000024034	140765	transmembrane protease, serine 3	Tmprss3
ENSMUSG00000024036.16	0	8	10	0	9	0	1	1	14878			14878	2			0.55	11	20	29	ENSMUSG00000024036	224674	solute carrier family 37 (glycerol-3-phosphate transporter), member 1	Slc37a1
ENSMUSG00000024037.13	0	11	22	9	10	0	1	1	5383			5383	2			0.333333	14	42	54	ENSMUSG00000024037	57773	WD repeat domain 4	Wdr4
ENSMUSG00000024038.17	1	7	7	4	4	0	1	1	16415			16415	2			0.6875	11	16	25	ENSMUSG00000024038	78330	NADH:ubiquinone oxidoreductase core subunit V3	Ndufv3
ENSMUSG00000024039.15	1	9	12	0	7	0	0	1	15397			15397	2			0.6	12	20	30	ENSMUSG00000024039	12411	cystathionine beta-synthase	Cbs
ENSMUSG00000024041.10	0	0	0	0	0	0	0	0	17860		690			0		1	1	1	0	ENSMUSG00000024041	12954	crystallin, alpha A	Cryaa
ENSMUSG00000024042.7	0	6	19	6	10	1	0	0	1259			1259	2			0.189189	7	37	42	ENSMUSG00000024042	17691	salt inducible kinase 1	Sik1
ENSMUSG00000024043.13	0	2	2	0	0	0	1	0	54429	117					20	1.33333	4	3	5	ENSMUSG00000024043	268970	Rho GTPase activating protein 28	Arhgap28
ENSMUSG00000024044.19	1	104	187	34	65	9	3	5	8227			8227	2			0.385135	114	296	408	ENSMUSG00000024044	13823	erythrocyte membrane protein band 4.1 like 3	Epb41l3
ENSMUSG00000024045.6	0	18	35	5	21	3	2	0	4996			4996	2			0.323077	21	65	84	ENSMUSG00000024045	56399	A kinase (PRKA) anchor protein 8	Akap8
ENSMUSG00000024048.15	0	0	1	0	2	0	0	0	2558			2558	2			0.25	1	4	3	ENSMUSG00000024048	67268	myosin, light chain 12A, regulatory, non-sarcomeric	Myl12a
ENSMUSG00000024049.15	1	3	2	0	1	0	2	0	54632	320					20	1.75	7	4	9	ENSMUSG00000024049	17929	myomesin 1	Myom1
ENSMUSG00000024050.18	0	15	15	4	6	2	0	0	15116			15116	2			0.571429	16	28	42	ENSMUSG00000024050	22404	widely-interspaced zinc finger motifs	Wiz
ENSMUSG00000024052.17	0	46	59	11	15	3	2	1	15014			15014	2			0.561798	50	89	137	ENSMUSG00000024052	64898	lipin 2	Lpin2
ENSMUSG00000024053.11	0	1	16	1	1	0	0	0	258			258	2			0.105263	2	19	19	ENSMUSG00000024053	246707	elastin microfibril interfacer 2	Emilin2
ENSMUSG00000024054.14	2	29	43	8	15	1	1	1	12132			12132	2			0.5	34	68	100	ENSMUSG00000024054	74355	SMC hinge domain containing 1	Smchd1
ENSMUSG00000024055.15	0	13	12	4	10	2	0	0	11655			11655	2			0.482759	14	29	41	ENSMUSG00000024055	170716	cytochrome P450, family 4, subfamily f, polypeptide 13	Cyp4f13
ENSMUSG00000024056.10	0	0	1	0	0	0	0	0	12133			12133	2			0.5	1	2	1	ENSMUSG00000024056	67052	NDC80 kinetochore complex component	Ndc80
ENSMUSG00000024059.10	0	37	55	10	21	4	2	1	10916			10916	2			0.450549	41	91	130	ENSMUSG00000024059	78785	CAP-GLY domain containing linker protein family, member 4	Clip4
ENSMUSG00000024063.13	0	9	13	4	7	2	0	1	9290			9290	2			0.407407	11	27	36	ENSMUSG00000024063	77889	limb-bud and heart	Lbh
ENSMUSG00000024064.14	1	39	83	12	23	6	2	1	6985			6985	2			0.352	44	125	167	ENSMUSG00000024064	71685	polypeptide N-acetylgalactosaminyltransferase 14	Galnt14
ENSMUSG00000024065.8	0	10	22	1	5	2	0	0	7079			7079	2			0.354839	11	31	40	ENSMUSG00000024065	57440	EH-domain containing 3	Ehd3
ENSMUSG00000024066.9	0	6	21	2	5	0	2	1	6783			6783	2			0.344828	10	29	37	ENSMUSG00000024066	22436	xanthine dehydrogenase	Xdh
ENSMUSG00000024067.14	0	2	12	3	8	1	1	0	787			787	2			0.16	4	25	27	ENSMUSG00000024067	66310	dpy-30, histone methyltransferase complex regulatory subunit	Dpy30
ENSMUSG00000024068.8	0	25	44	9	14	0	0	1	8642			8642	2			0.397059	27	68	93	ENSMUSG00000024068	50850	spastin	Spast
ENSMUSG00000024069.14	0	16	8	2	4	0	0	0	54340	28					20	1.13333	17	15	30	ENSMUSG00000024069	210148	solute carrier family 30 (zinc transporter), member 6	Slc30a6
ENSMUSG00000024070.15	0	10	12	2	7	0	1	0	14818			14818	2			0.545455	12	22	32	ENSMUSG00000024070	75292	protein kinase D3	Prkd3
ENSMUSG00000024072.9	0	7	3	2	5	0	0	0	16579			16579	2			0.727273	8	11	17	ENSMUSG00000024072	67864	Yip1 domain family, member 4	Yipf4
ENSMUSG00000024073.16	0	78	121	24	55	1	2	4	9791			9791	2			0.420792	85	202	285	ENSMUSG00000024073	12211	baculoviral IAP repeat-containing 6	Birc6
ENSMUSG00000024074.8	0	56	92	19	36	5	2	3	9215			9215	2			0.405229	62	153	213	ENSMUSG00000024074	50766	cysteine rich transmembrane BMP regulator 1 (chordin like)	Crim1
ENSMUSG00000024076.10	0	1	1	1	1	0	0	0	12134			12134	2			0.5	2	4	4	ENSMUSG00000024076	74199	vitrin	Vit
ENSMUSG00000024077.15	0	42	60	13	20	1	2	0	11493			11493	2			0.473684	45	95	138	ENSMUSG00000024077	268980	striatin, calmodulin binding protein	Strn
ENSMUSG00000024078.7	0	6	18	3	13	4	1	0	1764			1764	2			0.205128	8	39	45	ENSMUSG00000024078	74196	tetratricopeptide repeat domain 27	Ttc27
ENSMUSG00000024079.4	0	1	6	0	1	0	0	0	2559			2559	2			0.25	2	8	8	ENSMUSG00000024079	19106	eukaryotic translation initiation factor 2-alpha kinase 2	Eif2ak2
ENSMUSG00000024081.9	0	10	7	1	7	1	0	0	15850			15850	2			0.647059	11	17	26	ENSMUSG00000024081	12607	CCAAT/enhancer binding protein zeta	Cebpz
ENSMUSG00000024082.5	0	8	10	3	0	0	2	1	17067			17067	2			0.857143	12	14	24	ENSMUSG00000024082	73694	NADH:ubiquinone oxidoreductase complex assembly factor 7	Ndufaf7
ENSMUSG00000024083.16	0	42	84	15	27	1	2	2	7540			7540	2			0.367188	47	128	173	ENSMUSG00000024083	224938	praja ring finger ubiquitin ligase 2	Pja2
ENSMUSG00000024084.8	0	1	2	1	2	3	0	0	2013			2013	2			0.222222	2	9	9	ENSMUSG00000024084	70536	glutaminyl-peptide cyclotransferase (glutaminyl cyclase)	Qpct
ENSMUSG00000024085.13	0	59	93	17	34	3	3	2	10527			10527	2			0.439189	65	148	211	ENSMUSG00000024085	17158	mannosidase 2, alpha 1	Man2a1
ENSMUSG00000024087.4	0	2	3	0	1	0	0	0	15398			15398	2			0.6	3	5	6	ENSMUSG00000024087	13078	cytochrome P450, family 1, subfamily b, polypeptide 1	Cyp1b1
ENSMUSG00000024088.4	0	0	2	0	0	0	0	0	5384			5384	2			0.333333	1	3	2	ENSMUSG00000024088	78057	RIKEN cDNA 4930583I09 gene	4930583I09Rik
ENSMUSG00000024091.9	0	31	54	16	31	7	0	3	4935			4935	2			0.321101	35	109	142	ENSMUSG00000024091	30960	vesicle-associated membrane protein, associated protein A	Vapa
ENSMUSG00000024095.15	0	49	60	14	25	6	2	0	11781			11781	2			0.490566	52	106	156	ENSMUSG00000024095	72692	heterogeneous nuclear ribonucleoprotein L-like	Hnrnpll
ENSMUSG00000024096.17	0	27	30	4	11	3	3	0	15777			15777	2			0.632653	31	49	78	ENSMUSG00000024096	19765	ralA binding protein 1	Ralbp1
ENSMUSG00000024097.11	0	31	21	6	36	6	3	0	12135			12135	2			0.5	35	70	103	ENSMUSG00000024097	225027	serine and arginine-rich splicing factor 7	Srsf7
ENSMUSG00000024098.6	0	9	14	1	2	0	2	1	16567			16567	2			0.722222	13	18	29	ENSMUSG00000024098	65960	twisted gastrulation BMP signaling modulator 1	Twsg1
ENSMUSG00000024099.15	0	11	22	2	14	1	3	0	7773			7773	2			0.375	15	40	53	ENSMUSG00000024099	72900	NADH:ubiquinone oxidoreductase core subunit V2	Ndufv2
ENSMUSG00000024101.15	0	10	2	4	5	0	1	0	17861		691			0		1	12	12	22	ENSMUSG00000024101	68767	WASH complex subunit 1	Washc1
ENSMUSG00000024104.11	1	22	29	7	26	3	0	0	7372			7372	2			0.363636	24	66	88	ENSMUSG00000024104	28006	WASH complex subunit 2`	Washc2
ENSMUSG00000024105.3	0	0	0	0	0	0	0	0	17862		692			0		1	1	1	0	ENSMUSG00000024105	74556	thymocyte selection associated family member 3	Themis3
ENSMUSG00000024107.7	0	0	1	0	0	0	0	0	12136			12136	2			0.5	1	2	1	ENSMUSG00000024107	16867	luteinizing hormone/choriogonadotropin receptor	Lhcgr
ENSMUSG00000024109.18	5	1285	2085	382	724	124	49	51	9757			9757	2			0.419481	1391	3316	4705	ENSMUSG00000024109	18189	neurexin I	Nrxn1
ENSMUSG00000024112.16	1	51	49	18	36	6	1	3	14505			14505	2			0.518182	57	110	165	ENSMUSG00000024112	58226	calcium channel, voltage-dependent, T type, alpha 1H subunit	Cacna1h
ENSMUSG00000024114.15	0	0	0	0	0	0	0	0	17863		693			0		1	1	1	0	ENSMUSG00000024114	71003	protease, serine 41	Prss41
ENSMUSG00000024116.6	0	0	0	0	0	0	0	0	17864		694			0		1	1	1	0	ENSMUSG00000024116	57256	protease, serine 21	Prss21
ENSMUSG00000024118.14	0	0	0	0	0	0	0	0	17865		695			0		1	1	1	0	ENSMUSG00000024118	72016	tubulin epsilon and delta complex 2	Tedc2
ENSMUSG00000024120.12	0	53	59	8	26	5	0	1	14926			14926	2			0.555556	55	99	152	ENSMUSG00000024120	72416	leucine-rich PPR-motif containing	Lrpprc
ENSMUSG00000024121.13	2	10	24	7	22	1	1	0	3123			3123	2			0.254545	14	55	67	ENSMUSG00000024121	11984	ATPase, H+ transporting, lysosomal V0 subunit C	Atp6v0c
ENSMUSG00000024122.16	0	50	81	13	41	8	1	3	8075			8075	2			0.381944	55	144	197	ENSMUSG00000024122	18607	3-phosphoinositide dependent protein kinase 1	Pdpk1
ENSMUSG00000024124.10	0	0	0	0	1	0	0	0	12137			12137	2			0.5	1	2	1	ENSMUSG00000024124	30943	protease, serine 30	Prss30
ENSMUSG00000024125.2	0	0	0	0	0	0	0	0	17866		696			0		1	1	1	0	ENSMUSG00000024125	638345	spermine binding protein-like	Sbpl
ENSMUSG00000024127.15	0	40	57	15	36	5	0	0	7243			7243	2			0.359649	41	114	153	ENSMUSG00000024127	213760	prolyl endopeptidase-like	Prepl
ENSMUSG00000024128.13	0	0	0	0	0	0	0	0	17867		697			0		1	1	1	0	ENSMUSG00000024128	20234	spermine binding protein	Sbp
ENSMUSG00000024130.16	1	40	50	8	32	5	2	0	11158			11158	2			0.458333	44	96	138	ENSMUSG00000024130	27410	ATP-binding cassette, sub-family A (ABC1), member 3	Abca3
ENSMUSG00000024131.8	0	8	6	4	9	4	1	1	11159			11159	2			0.458333	11	24	33	ENSMUSG00000024131	20532	solute carrier family 3, member 1	Slc3a1
ENSMUSG00000024132.6	0	3	10	1	7	2	0	0	1269			1269	2			0.190476	4	21	23	ENSMUSG00000024132	13177	enoyl-Coenzyme A delta isomerase 1	Eci1
ENSMUSG00000024134.11	0	0	1	0	0	0	0	0	12138			12138	2			0.5	1	2	1	ENSMUSG00000024134	20472	sine oculis-related homeobox 2	Six2
ENSMUSG00000024135.10	1	32	53	11	21	2	2	1	9785			9785	2			0.420455	37	88	123	ENSMUSG00000024135	78586	S1 RNA binding domain 1	Srbd1
ENSMUSG00000024136.14	0	0	3	3	3	1	0	0	156			156	2			0.0909091	1	11	10	ENSMUSG00000024136	66705	deoxyribonuclease 1-like 2	Dnase1l2
ENSMUSG00000024137.9	0	16	18	2	12	2	0	2	14794			14794	2			0.542857	19	35	52	ENSMUSG00000024137	13560	E4F transcription factor 1	E4f1
ENSMUSG00000024140.10	0	56	80	19	40	2	1	0	9328			9328	2			0.408451	58	142	198	ENSMUSG00000024140	13819	endothelial PAS domain protein 1	Epas1
ENSMUSG00000024142.15	0	3	5	0	4	1	0	0	7373			7373	2			0.363636	4	11	13	ENSMUSG00000024142	56716	MTOR associated protein, LST8 homolog (S. cerevisiae)	Mlst8
ENSMUSG00000024143.15	0	22	16	4	11	4	0	0	15814			15814	2			0.638889	23	36	57	ENSMUSG00000024143	104215	ras homolog family member Q	Rhoq
ENSMUSG00000024145.6	0	5	8	4	12	3	0	1	2560			2560	2			0.25	7	28	33	ENSMUSG00000024145	18701	phosphatidylinositol glycan anchor biosynthesis, class F	Pigf
ENSMUSG00000024146.9	0	3	8	1	7	0	1	0	4140			4140	2			0.294118	5	17	20	ENSMUSG00000024146	56724	cysteine-rich PDZ-binding protein	Cript
ENSMUSG00000024150.12	0	8	5	1	3	0	0	1	17868		698			0		1	10	10	18	ENSMUSG00000024150	193813	multiple coagulation factor deficiency 2	Mcfd2
ENSMUSG00000024151.13	1	11	22	3	12	2	0	2	7774			7774	2			0.375	15	40	53	ENSMUSG00000024151	17685	mutS homolog 2	Msh2
ENSMUSG00000024154.11	0	0	0	0	0	0	0	0	17869		699			0		1	1	1	0	ENSMUSG00000024154	71828	general transcription factor IIA, 1-like	Gtf2a1l
ENSMUSG00000024155.8	0	0	1	0	1	0	0	0	5385			5385	2			0.333333	1	3	2	ENSMUSG00000024155	75178	meiosis specific with OB domains	Meiob
ENSMUSG00000024158.17	1	8	18	2	13	2	0	1	4505			4505	2			0.305556	11	36	45	ENSMUSG00000024158	14651	hydroxyacyl glutathione hydrolase	Hagh
ENSMUSG00000024160.16	0	1	1	2	6	0	0	1	4291			4291	2			0.3	3	10	11	ENSMUSG00000024160	79043	splA/ryanodine receptor domain and SOCS box containing 3	Spsb3
ENSMUSG00000024163.17	0	56	71	17	53	7	0	1	8371			8371	2			0.389262	58	149	205	ENSMUSG00000024163	30957	mitogen-activated protein kinase 8 interacting protein 3	Mapk8ip3
ENSMUSG00000024164.15	0	2	3	0	0	0	0	0	16652			16652	2			0.75	3	4	5	ENSMUSG00000024164	12266	complement component 3	C3
ENSMUSG00000024165.9	0	1	3	0	3	1	0	0	2561			2561	2			0.25	2	8	8	ENSMUSG00000024165	52009	Jupiter microtubule associated homolog 2	Jpt2
ENSMUSG00000024168.8	0	0	0	0	0	0	0	0	17870		700			0		1	1	1	0	ENSMUSG00000024168	407831	transmembrane protein 204	Tmem204
ENSMUSG00000024169.16	0	17	25	1	16	2	0	0	8755			8755	2			0.4	18	45	61	ENSMUSG00000024169	106633	intraflagellar transport 140	Ift140
ENSMUSG00000024170.15	0	20	20	3	16	2	0	0	12139			12139	2			0.5	21	42	61	ENSMUSG00000024170	71718	telomere maintenance 2	Telo2
ENSMUSG00000024171.5	0	0	0	0	0	0	0	0	17871		701			0		1	1	1	0	ENSMUSG00000024171	114661	protease, serine 28	Prss28
ENSMUSG00000024172.10	1	34	67	11	17	4	2	0	8019			8019	2			0.38	38	100	136	ENSMUSG00000024172	240119	beta galactoside alpha 2,6 sialyltransferase 2	St6gal2
ENSMUSG00000024173.11	0	0	0	0	0	0	0	0	17872		702			0		1	1	1	0	ENSMUSG00000024173	100503895	tryptase alpha/beta 1	Tpsab1
ENSMUSG00000024174.9	0	5	15	5	8	3	0	0	1233			1233	2			0.1875	6	32	36	ENSMUSG00000024174	72836	protection of telomeres 1B	Pot1b
ENSMUSG00000024175.2	0	0	0	0	0	1	0	0	12140			12140	2			0.5	1	2	1	ENSMUSG00000024175	71840	tektin 4	Tekt4
ENSMUSG00000024176.10	0	7	8	1	8	0	0	0	10665			10665	2			0.444444	8	18	24	ENSMUSG00000024176	20681	SRY (sex determining region Y)-box 8	Sox8
ENSMUSG00000024177.9	0	1	0	0	0	1	0	0	17873		703			0		1	2	2	2	ENSMUSG00000024177	56520	NME/NM23 nucleoside diphosphate kinase 4	Nme4
ENSMUSG00000024180.14	2	9	10	6	8	3	0	0	10062			10062	2			0.428571	12	28	38	ENSMUSG00000024180	60455	post-glycosylphosphatidylinositol attachment to proteins 6	Pgap6
ENSMUSG00000024181.9	0	2	0	0	2	0	0	0	17874		704			0		1	3	3	4	ENSMUSG00000024181	68611	mitochondrial ribosomal protein L28	Mrpl28
ENSMUSG00000024182.16	0	21	48	7	9	2	0	0	5134			5134	2			0.328358	22	67	87	ENSMUSG00000024182	12005	axin 1	Axin1
ENSMUSG00000024184.15	0	0	0	0	5	0	0	0	838			838	2			0.166667	1	6	5	ENSMUSG00000024184	69191	protein disulfide isomerase associated 2	Pdia2
ENSMUSG00000024186.15	0	5	2	1	0	1	0	0	54365	53					20	1.2	6	5	9	ENSMUSG00000024186	50782	regulator of G-protein signaling 11	Rgs11
ENSMUSG00000024187.15	0	14	15	5	4	0	0	0	15399			15399	2			0.6	15	25	38	ENSMUSG00000024187	106581	family with sequence similarity 234, member A	Fam234a
ENSMUSG00000024188.16	0	21	28	6	16	1	0	0	9871			9871	2			0.423077	22	52	72	ENSMUSG00000024188	66978	Luc7-like	Luc7l
ENSMUSG00000024190.7	0	14	24	2	27	5	2	0	3994			3994	2			0.288136	17	59	74	ENSMUSG00000024190	19252	dual specificity phosphatase 1	Dusp1
ENSMUSG00000024191.15	0	4	7	2	8	0	0	0	3608			3608	2			0.277778	5	18	21	ENSMUSG00000024191	224630	BCL2/adenovirus E1B interacting protein 1	Bnip1
ENSMUSG00000024193.8	0	0	0	0	0	0	0	0	17875		705			0		1	1	1	0	ENSMUSG00000024193	21652	PHD finger protein 1	Phf1
ENSMUSG00000024194.16	0	3	3	0	1	1	1	0	17021			17021	2			0.833333	5	6	9	ENSMUSG00000024194	67675	cutA divalent cation tolerance homolog	Cuta
ENSMUSG00000024197.10	0	2	3	0	1	1	0	0	12141			12141	2			0.5	3	6	7	ENSMUSG00000024197	66905	perilipin 3	Plin3
ENSMUSG00000024201.12	0	85	114	13	45	5	3	3	14487			14487	2			0.516854	92	178	268	ENSMUSG00000024201	193796	lysine (K)-specific demethylase 4B	Kdm4b
ENSMUSG00000024205.7	0	0	0	0	0	0	0	0	17876		706			0		1	1	1	0	ENSMUSG00000024205		ribosomal protein L36, pseudogene 2	Rpl36-ps2
ENSMUSG00000024206.15	0	4	9	0	4	1	0	0	5386			5386	2			0.333333	5	15	18	ENSMUSG00000024206	19725	regulatory factor X, 2 (influences HLA class II expression)	Rfx2
ENSMUSG00000024207.8	0	0	0	0	0	0	0	0	17877		707			0		1	1	1	0	ENSMUSG00000024207	328845	acyl-CoA synthetase bubblegum family member 2	Acsbg2
ENSMUSG00000024208.16	0	6	8	5	3	1	1	0	10666			10666	2			0.444444	8	18	24	ENSMUSG00000024208	67267	ubiquinol-cytochrome c reductase complex assembly factor 2	Uqcc2
ENSMUSG00000024209.9	0	1	2	0	3	0	0	1	12142			12142	2			0.5	3	6	7	ENSMUSG00000024209	78625	acyl-CoA synthetase bubblegum family member 3	Acsbg3
ENSMUSG00000024210.3	0	0	0	0	1	0	0	0	12143			12143	2			0.5	1	2	1	ENSMUSG00000024210	271424	inositol hexaphosphate kinase 3	Ip6k3
ENSMUSG00000024211.15	3	200	352	75	118	18	9	6	8314			8314	2			0.388298	219	564	781	ENSMUSG00000024211	14823	glutamate receptor, metabotropic 8	Grm8
ENSMUSG00000024212.9	0	16	23	10	13	2	2	1	9319			9319	2			0.408163	20	49	67	ENSMUSG00000024212	64144	myeloid/lymphoid or mixed-lineage leukemia; translocated to, 1	Mllt1
ENSMUSG00000024213.14	0	0	5	0	2	0	1	0	2562			2562	2			0.25	2	8	8	ENSMUSG00000024213	56409	nudix (nucleotide diphosphate linked moiety X)-type motif 3	Nudt3
ENSMUSG00000024215.14	0	1	2	1	7	0	0	0	1151			1151	2			0.181818	2	11	11	ENSMUSG00000024215	30051	SAM pointed domain containing ets transcription factor	Spdef
ENSMUSG00000024217.10	0	3	8	1	3	0	0	0	4545			4545	2			0.307692	4	13	15	ENSMUSG00000024217	20630	U1 small nuclear ribonucleoprotein C	Snrpc
ENSMUSG00000024218.13	0	4	8	1	3	0	1	0	11237			11237	2			0.461538	6	13	17	ENSMUSG00000024218	68776	TATA-box binding protein associated factor 11	Taf11
ENSMUSG00000024219.16	1	95	152	33	35	4	3	6	11462			11462	2			0.471111	106	225	329	ENSMUSG00000024219	224650	ankyrin repeat and SAM domain containing 1	Anks1
ENSMUSG00000024220.14	0	27	36	6	22	5	1	0	9567			9567	2			0.414286	29	70	97	ENSMUSG00000024220	224656	zinc finger protein 523	Zfp523
ENSMUSG00000024222.17	1	66	96	14	39	4	0	3	11221			11221	2			0.461039	71	154	223	ENSMUSG00000024222	14229	FK506 binding protein 5	Fkbp5
ENSMUSG00000024223.3	0	0	0	0	0	0	0	0	17878		708			0		1	1	1	0	ENSMUSG00000024223	67645	armadillo repeat containing 12	Armc12
ENSMUSG00000024224.5	0	0	0	0	0	0	0	0	17879		709			0		1	1	1	0	ENSMUSG00000024224	328788	colipase-like 2	Clpsl2
ENSMUSG00000024225.5	0	0	0	0	0	0	0	0	17880		710			0		1	1	1	0	ENSMUSG00000024225	109791	colipase, pancreatic	Clps
ENSMUSG00000024227.14	0	0	6	1	2	0	0	0	201			201	2			0.1	1	10	9	ENSMUSG00000024227	69239	PDZ and pleckstrin homology domains 1	Pdzph1
ENSMUSG00000024228.12	0	0	0	0	0	0	0	0	17881		711			0		1	1	1	0	ENSMUSG00000024228	67993	nudix (nucleoside diphosphate linked moiety X)-type motif 12	Nudt12
ENSMUSG00000024231.15	2	12	32	5	15	3	0	0	3369			3369	2			0.267857	15	56	69	ENSMUSG00000024231	71745	cullin 2	Cul2
ENSMUSG00000024232.2	0	3	7	1	8	2	0	0	1820			1820	2			0.210526	4	19	21	ENSMUSG00000024232	68010	BMP and activin membrane-bound inhibitor	Bambi
ENSMUSG00000024233.10	0	0	0	0	0	0	0	0	17882		712			0		1	1	1	0	ENSMUSG00000024233	67328	lysozyme-like 1	Lyzl1
ENSMUSG00000024234.7	0	10	16	5	10	2	0	0	5005			5005	2			0.323529	11	34	43	ENSMUSG00000024234	67440	mitochondrial poly(A) polymerase	Mtpap
ENSMUSG00000024235.11	0	9	6	1	6	0	0	0	16505			16505	2			0.714286	10	14	22	ENSMUSG00000024235	26410	mitogen-activated protein kinase kinase kinase 8	Map3k8
ENSMUSG00000024236.18	0	40	56	14	30	4	0	1	8756			8756	2			0.4	42	105	145	ENSMUSG00000024236	225115	supervillin	Svil
ENSMUSG00000024238.15	1	90	133	39	72	22	5	2	7655			7655	2			0.370787	99	267	364	ENSMUSG00000024238	21417	zinc finger E-box binding homeobox 1	Zeb1
ENSMUSG00000024240.13	1	47	82	13	35	8	2	3	8318			8318	2			0.388489	54	139	191	ENSMUSG00000024240	13831	enhancer of polycomb homolog 1	Epc1
ENSMUSG00000024241.7	1	44	46	18	24	6	1	1	14364			14364	2			0.505263	48	95	141	ENSMUSG00000024241	20662	SOS Ras/Rac guanine nucleotide exchange factor 1	Sos1
ENSMUSG00000024242.15	1	123	184	24	68	11	4	1	10931			10931	2			0.451389	130	288	416	ENSMUSG00000024242	225028	mitogen-activated protein kinase kinase kinase kinase 3	Map4k3
ENSMUSG00000024245.4	0	64	101	18	32	7	1	3	10363			10363	2			0.433962	69	159	226	ENSMUSG00000024245	68027	transmembrane protein 178	Tmem178
ENSMUSG00000024246.9	0	8	10	1	9	1	1	0	11020			11020	2			0.454545	10	22	30	ENSMUSG00000024246	72167	THUMP domain containing 2	Thumpd2
ENSMUSG00000024247.14	0	2	8	2	5	1	1	0	2280			2280	2			0.235294	4	17	19	ENSMUSG00000024247	106522	protein kinase domain containing, cytoplasmic	Pkdcc
ENSMUSG00000024248.14	0	10	12	4	5	1	0	1	14552			14552	2			0.521739	12	23	33	ENSMUSG00000024248	20463	cytochrome c oxidase subunit 7A2 like	Cox7a2l
ENSMUSG00000024251.10	0	58	98	13	29	6	2	4	10603			10603	2			0.442177	65	147	210	ENSMUSG00000024251	240174	thyroid adenoma associated	Thada
ENSMUSG00000024253.9	1	3	6	3	2	0	0	1	12144			12144	2			0.5	6	12	16	ENSMUSG00000024253	213575	dynein cytoplasmic 2 light intermediate chain 1	Dync2li1
ENSMUSG00000024254.15	0	0	0	0	0	1	1	0	17883		713			0		1	2	2	2	ENSMUSG00000024254	67470	ATP binding cassette subfamily G member 8	Abcg8
ENSMUSG00000024256.7	0	0	3	1	1	0	0	0	839			839	2			0.166667	1	6	5	ENSMUSG00000024256	11516	adenylate cyclase activating polypeptide 1	Adcyap1
ENSMUSG00000024258.4	0	2	1	1	2	1	1	1	17022			17022	2			0.833333	5	6	9	ENSMUSG00000024258	69241	polymerase (RNA) II (DNA directed) polypeptide D	Polr2d
ENSMUSG00000024259.9	0	12	26	7	11	2	0	0	3578			3578	2			0.276596	13	47	58	ENSMUSG00000024259	67453	solute carrier family 25, member 46	Slc25a46
ENSMUSG00000024260.14	0	33	36	8	15	4	1	1	15019			15019	2			0.5625	36	64	98	ENSMUSG00000024260	269003	Sin3A associated protein	Sap130
ENSMUSG00000024261.6	0	2	4	0	0	0	0	0	15400			15400	2			0.6	3	5	6	ENSMUSG00000024261	20983	synaptotagmin IV	Syt4
ENSMUSG00000024266.8	0	0	0	0	0	0	0	0	17884		714			0		1	1	1	0	ENSMUSG00000024266	75773	adenosine deaminase domain containing 2	Adad2
ENSMUSG00000024268.16	1	358	565	146	227	28	6	11	8392			8392	2			0.389866	377	967	1342	ENSMUSG00000024268	108013	CUGBP, Elav-like family member 4	Celf4
ENSMUSG00000024269.11	1	2	4	1	4	1	0	0	7374			7374	2			0.363636	4	11	13	ENSMUSG00000024269	66648	tubulin polyglutamylase complex subunit 2	Tpgs2
ENSMUSG00000024270.11	0	0	11	0	4	0	0	0	21			21	2			0.0625	1	16	15	ENSMUSG00000024270	106957	solute carrier family 39 (metal ion transporter), member 6	Slc39a6
ENSMUSG00000024271.8	0	26	50	5	31	2	0	1	4745			4745	2			0.314607	28	89	115	ENSMUSG00000024271	58523	elongator acetyltransferase complex subunit 2	Elp2
ENSMUSG00000024273.8	0	3	5	0	6	0	1	0	9630			9630	2			0.416667	5	12	15	ENSMUSG00000024273	68046	RIKEN cDNA 2700062C07 gene	2700062C07Rik
ENSMUSG00000024274.10	0	10	14	0	10	0	0	1	11613			11613	2			0.48	12	25	35	ENSMUSG00000024274		zinc finger and SCAN domain containing 30	Zscan30
ENSMUSG00000024276.7	0	5	13	5	9	2	0	1	2255			2255	2			0.233333	7	30	35	ENSMUSG00000024276	69256	zinc finger protein 397	Zfp397
ENSMUSG00000024277.14	0	46	101	24	32	9	1	4	4660			4660	2			0.311377	52	167	217	ENSMUSG00000024277	212307	microtubule-associated protein, RP/EB family, member 2	Mapre2
ENSMUSG00000024283.15	0	34	66	9	25	7	1	0	5387			5387	2			0.333333	36	108	142	ENSMUSG00000024283	225131	WW domain containing adaptor with coiled-coil	Wac
ENSMUSG00000024286.8	0	85	127	18	29	9	1	4	11819			11819	2			0.494565	91	184	273	ENSMUSG00000024286	67974	cyclin Y	Ccny
ENSMUSG00000024287.8	1	9	21	1	7	1	0	0	7080			7080	2			0.354839	11	31	40	ENSMUSG00000024287	225160	THO complex 1	Thoc1
ENSMUSG00000024290.9	0	44	66	12	28	4	4	3	11402			11402	2			0.468468	52	111	161	ENSMUSG00000024290	19877	Rho-associated coiled-coil containing protein kinase 1	Rock1
ENSMUSG00000024292.15	0	1	0	0	2	0	0	0	15967			15967	2			0.666667	2	3	3	ENSMUSG00000024292	64385	cytochrome P450, family 4, subfamily f, polypeptide 14	Cyp4f14
ENSMUSG00000024293.16	0	28	28	9	15	1	0	2	15201			15201	2			0.574074	31	54	83	ENSMUSG00000024293	77805	establishment of sister chromatid cohesion N-acetyltransferase 1	Esco1
ENSMUSG00000024294.14	0	59	100	21	39	7	0	0	7144			7144	2			0.357143	60	168	226	ENSMUSG00000024294	225164	mindbomb E3 ubiquitin protein ligase 1	Mib1
ENSMUSG00000024295.9	0	1	0	0	0	0	0	0	54699	387					20	2	2	1	1	ENSMUSG00000024295	77875	cytochrome P450, family 4, subfamily f, polypeptide 41 pseudogene	Cyp4f41-ps
ENSMUSG00000024298.15	0	18	42	5	15	2	1	0	4546			4546	2			0.307692	20	65	83	ENSMUSG00000024298	208292	zinc finger protein 871	Zfp871
ENSMUSG00000024299.17	0	15	26	7	16	1	0	0	4727			4727	2			0.313725	16	51	65	ENSMUSG00000024299	224697	a disintegrin-like and metallopeptidase (reprolysin type) with thrombospondin type 1 motif, 10	Adamts10
ENSMUSG00000024300.17	0	3	9	0	4	0	1	0	7145			7145	2			0.357143	5	14	17	ENSMUSG00000024300	17916	myosin IF	Myo1f
ENSMUSG00000024301.10	0	0	0	0	0	0	0	0	17885		715			0		1	1	1	0	ENSMUSG00000024301	16580	kinesin family member C5B	Kifc5b
ENSMUSG00000024302.16	1	121	179	37	82	15	3	4	9564			9564	2			0.414013	130	314	442	ENSMUSG00000024302	13527	dystrobrevin alpha	Dtna
ENSMUSG00000024304.14	0	126	200	34	74	21	8	4	9834			9834	2			0.421212	139	330	467	ENSMUSG00000024304	12558	cadherin 2	Cdh2
ENSMUSG00000024306.13	0	1	1	0	0	0	0	0	17886		716			0		1	2	2	2	ENSMUSG00000024306	70950	coiled coil domain containing 178	Ccdc178
ENSMUSG00000024308.15	0	1	14	1	11	2	0	2	539			539	2			0.137931	4	29	31	ENSMUSG00000024308	21356	TAP binding protein	Tapbp
ENSMUSG00000024309.15	0	3	6	1	11	0	0	0	1821			1821	2			0.210526	4	19	21	ENSMUSG00000024309	14976	prefoldin subunit 6	Pfdn6
ENSMUSG00000024312.10	0	10	0	0	6	1	0	0	54474	162					20	1.375	11	8	17	ENSMUSG00000024312	57315	WD repeat domain 46	Wdr46
ENSMUSG00000024313.8	0	0	1	1	0	0	0	0	5388			5388	2			0.333333	1	3	2	ENSMUSG00000024313	17288	meprin 1 beta	Mep1b
ENSMUSG00000024317.15	0	8	16	6	6	1	0	1	5389			5389	2			0.333333	10	30	38	ENSMUSG00000024317	56515	ring finger protein 138	Rnf138
ENSMUSG00000024319.18	0	7	10	1	7	3	1	1	11021			11021	2			0.454545	10	22	30	ENSMUSG00000024319	224705	VPS52 GARP complex subunit	Vps52
ENSMUSG00000024325.8	0	2	5	0	9	1	2	1	7775			7775	2			0.375	6	16	20	ENSMUSG00000024325	19763	ring finger protein 1	Ring1
ENSMUSG00000024327.16	1	0	1	0	2	0	1	0	16653			16653	2			0.75	3	4	5	ENSMUSG00000024327	14977	solute carrier family 39 (zinc transporter), member 7	Slc39a7
ENSMUSG00000024330.17	0	5	8	5	9	0	0	0	3204			3204	2			0.26087	6	23	27	ENSMUSG00000024330	12815	collagen, type XI, alpha 2	Col11a2
ENSMUSG00000024331.11	0	1	0	0	0	0	0	0	54700	388					20	2	2	1	1	ENSMUSG00000024331	13506	desmocollin 2	Dsc2
ENSMUSG00000024334.9	0	0	0	0	0	0	0	0	17887		717			0		1	1	1	0	ENSMUSG00000024334	15001	histocompatibility 2, O region alpha locus	H2-Oa
ENSMUSG00000024335.20	2	20	25	2	17	7	1	2	12145			12145	2			0.5	26	52	76	ENSMUSG00000024335	14312	bromodomain containing 2	Brd2
ENSMUSG00000024338.15	0	0	2	0	2	0	0	0	1395			1395	2			0.2	1	5	4	ENSMUSG00000024338	16913	proteasome (prosome, macropain) subunit, beta type 8 (large multifunctional peptidase 7)	Psmb8
ENSMUSG00000024339.12	0	1	4	0	0	0	0	0	8757			8757	2			0.4	2	5	5	ENSMUSG00000024339	21355	transporter 2, ATP-binding cassette, sub-family B (MDR/TAP)	Tap2
ENSMUSG00000024340.15	0	0	0	0	0	0	0	0	17888		718			0		1	1	1	0	ENSMUSG00000024340	547431	butyrophilin-like 2	Btnl2
ENSMUSG00000024346.6	0	15	19	4	16	0	0	0	8758			8758	2			0.4	16	40	54	ENSMUSG00000024346	67199	prefoldin 1	Pfdn1
ENSMUSG00000024347.16	1	21	26	12	16	2	0	1	9804			9804	2			0.421053	24	57	79	ENSMUSG00000024347	74002	pleckstrin and Sec7 domain containing 2	Psd2
ENSMUSG00000024349.10	0	1	3	0	1	0	0	0	8759			8759	2			0.4	2	5	5	ENSMUSG00000024349	72512	stimulator of interferon response cGAMP interactor 1	Sting1
ENSMUSG00000024350.6	0	17	27	7	24	5	0	2	4675			4675	2			0.3125	20	64	82	ENSMUSG00000024350	76594	DnaJ heat shock protein family (Hsp40) member C18	Dnajc18
ENSMUSG00000024352.12	0	0	0	0	0	0	0	0	17889		719			0		1	1	1	0	ENSMUSG00000024352	71242	spermatogenesis associated 24	Spata24
ENSMUSG00000024353.5	0	0	0	0	0	0	0	0	17890		720			0		1	1	1	0	ENSMUSG00000024353	69816	marginal zone B and B1 cell-specific protein 1	Mzb1
ENSMUSG00000024354.13	0	4	7	2	3	0	0	1	11238			11238	2			0.461538	6	13	17	ENSMUSG00000024354	20522	solute carrier family 23 (nucleobase transporters), member 1	Slc23a1
ENSMUSG00000024357.10	0	21	45	15	18	4	1	0	3590			3590	2			0.277108	23	83	104	ENSMUSG00000024357	81500	endoplasmic reticulum chaperone SIL1 homolog (S. cerevisiae)	Sil1
ENSMUSG00000024359.10	0	9	27	5	16	4	0	0	1256			1256	2			0.188679	10	53	61	ENSMUSG00000024359	15526	heat shock protein 9	Hspa9
ENSMUSG00000024360.8	0	10	20	5	7	3	0	0	4506			4506	2			0.305556	11	36	45	ENSMUSG00000024360	225363	eukaryotic translation termination factor 1	Etf1
ENSMUSG00000024365.9	0	0	0	0	0	0	0	0	17891		721			0		1	1	1	0	ENSMUSG00000024365	13079	cytochrome P450, family 21, subfamily a, polypeptide 1	Cyp21a1
ENSMUSG00000024366.8	0	0	0	0	1	0	0	0	12146			12146	2			0.5	1	2	1	ENSMUSG00000024366	14587	glial cell line derived neurotrophic factor family receptor alpha 3	Gfra3
ENSMUSG00000024369.16	0	5	4	0	2	2	0	0	15968			15968	2			0.666667	6	9	13	ENSMUSG00000024369	27632	negative elongation factor complex member E, Rdbp	Nelfe
ENSMUSG00000024370.17	0	13	16	7	12	2	1	1	9805			9805	2			0.421053	16	38	52	ENSMUSG00000024370	52563	CDC23 cell division cycle 23	Cdc23
ENSMUSG00000024371.14	0	0	2	3	0	0	0	0	840			840	2			0.166667	1	6	5	ENSMUSG00000024371	12263	complement component 2 (within H-2S)	C2
ENSMUSG00000024376.7	0	4	6	2	4	1	1	0	10063			10063	2			0.428571	6	14	18	ENSMUSG00000024376	13824	erythrocyte membrane protein band 4.1 like 4a	Epb41l4a
ENSMUSG00000024378.9	0	0	3	1	0	0	0	0	1396			1396	2			0.2	1	5	4	ENSMUSG00000024378	170459	StAR-related lipid transfer (START) domain containing 4	Stard4
ENSMUSG00000024379.4	0	0	0	0	1	0	0	0	12147			12147	2			0.5	1	2	1	ENSMUSG00000024379	53603	thymic stromal lymphopoietin	Tslp
ENSMUSG00000024381.16	0	88	145	37	86	11	3	5	6839			6839	2			0.346429	97	280	375	ENSMUSG00000024381	30948	bridging integrator 1	Bin1
ENSMUSG00000024382.13	0	7	19	6	12	0	0	0	1822			1822	2			0.210526	8	38	44	ENSMUSG00000024382	13872	excision repair cross-complementing rodent repair deficiency, complementation group 3	Ercc3
ENSMUSG00000024383.9	0	30	72	11	21	3	3	2	5390			5390	2			0.333333	36	108	142	ENSMUSG00000024383	26405	mitogen-activated protein kinase kinase kinase 2	Map3k2
ENSMUSG00000024384.4	0	15	29	6	9	2	0	1	7312			7312	2			0.361702	17	47	62	ENSMUSG00000024384	73473	IWS1, SUPT6 interacting protein	Iws1
ENSMUSG00000024386.9	0	0	0	0	0	0	0	0	17892		722			0		1	1	1	0	ENSMUSG00000024386	19123	protein C	Proc
ENSMUSG00000024387.13	0	7	7	1	6	1	1	1	15682			15682	2			0.625	10	16	24	ENSMUSG00000024387	13001	casein kinase 2, beta polypeptide	Csnk2b
ENSMUSG00000024388.11	0	2	1	0	2	0	0	0	16654			16654	2			0.75	3	4	5	ENSMUSG00000024388	17922	myosin VIIB	Myo7b
ENSMUSG00000024391.7	0	4	4	1	1	1	0	0	15683			15683	2			0.625	5	8	11	ENSMUSG00000024391	55938	apolipoprotein M	Apom
ENSMUSG00000024392.17	1	7	17	4	10	4	0	0	2563			2563	2			0.25	9	36	43	ENSMUSG00000024392	224727	BCL2-associated athanogene 6	Bag6
ENSMUSG00000024393.14	0	32	45	8	27	3	1	0	9196			9196	2			0.404762	34	84	116	ENSMUSG00000024393	53761	proline-rich coiled-coil 2A	Prrc2a
ENSMUSG00000024395.9	1	7	19	2	10	1	1	0	4443			4443	2			0.30303	10	33	41	ENSMUSG00000024395	225341	LIM and senescent cell antigen like domains 2	Lims2
ENSMUSG00000024397.14	0	4	4	0	4	1	0	0	12148			12148	2			0.5	5	10	13	ENSMUSG00000024397	11629	allograft inflammatory factor 1	Aif1
ENSMUSG00000024399.5	0	0	0	0	1	0	0	0	12149			12149	2			0.5	1	2	1	ENSMUSG00000024399	16994	lymphotoxin B	Ltb
ENSMUSG00000024400.16	1	75	119	21	54	6	1	4	9316			9316	2			0.40796	82	201	281	ENSMUSG00000024400	74320	WD repeat domain 33	Wdr33
ENSMUSG00000024401.14	0	0	0	0	0	0	1	0	54701	389					20	2	2	1	1	ENSMUSG00000024401	21926	tumor necrosis factor	Tnf
ENSMUSG00000024402.5	0	0	0	0	0	0	0	0	17893		723			0		1	1	1	0	ENSMUSG00000024402	16992	lymphotoxin A	Lta
ENSMUSG00000024403.16	0	4	4	1	6	3	0	1	8760			8760	2			0.4	6	15	19	ENSMUSG00000024403	66237	ATPase, H+ transporting, lysosomal V1 subunit G2	Atp6v1g2
ENSMUSG00000024404.7	0	27	61	10	27	4	0	2	4062			4062	2			0.291262	30	103	131	ENSMUSG00000024404	66878	RIO kinase 3	Riok3
ENSMUSG00000024406.16	0	0	0	0	0	0	0	0	17894		724			0		1	1	1	0	ENSMUSG00000024406	18999	POU domain, class 5, transcription factor 1	Pou5f1
ENSMUSG00000024409.8	0	0	0	0	0	0	0	0	17895		725			0		1	1	1	0	ENSMUSG00000024409	57390	psoriasis susceptibility 1 candidate 2 (human)	Psors1c2
ENSMUSG00000024410.15	0	12	16	5	15	2	1	3	10428			10428	2			0.435897	17	39	54	ENSMUSG00000024410	76482	regulator of MON1-CCZ1	Rmc1
ENSMUSG00000024411.11	0	7	4	2	5	1	0	2	16834			16834	2			0.769231	10	13	21	ENSMUSG00000024411	11829	aquaporin 4	Aqp4
ENSMUSG00000024413.14	1	12	29	2	13	2	1	0	4879			4879	2			0.319149	15	47	60	ENSMUSG00000024413	18145	NPC intracellular cholesterol transporter 1	Npc1
ENSMUSG00000024414.13	0	2	6	3	3	1	0	0	1885			1885	2			0.214286	3	14	15	ENSMUSG00000024414	94064	mitochondrial ribosomal protein L27	Mrpl27
ENSMUSG00000024420.9	1	23	30	9	16	2	3	3	14703			14703	2			0.534483	31	58	87	ENSMUSG00000024420	225207	zinc finger protein 521	Zfp521
ENSMUSG00000024421.16	0	19	24	3	8	3	1	0	14737			14737	2			0.538462	21	39	58	ENSMUSG00000024421	16774	laminin, alpha 3	Lama3
ENSMUSG00000024422.14	0	7	7	1	10	1	1	1	12150			12150	2			0.5	10	20	28	ENSMUSG00000024422	69192	DEAH (Asp-Glu-Ala-His) box polypeptide 16	Dhx16
ENSMUSG00000024423.6	0	62	91	14	31	7	3	4	11723			11723	2			0.486111	70	144	212	ENSMUSG00000024423	16210	impact, RWD domain protein	Impact
ENSMUSG00000024424.15	0	42	58	18	28	3	5	1	10988			10988	2			0.453704	49	108	155	ENSMUSG00000024424	72747	tetratricopeptide repeat domain 39C	Ttc39c
ENSMUSG00000024425.4	0	29	73	19	21	5	1	3	3800			3800	2			0.285714	34	119	151	ENSMUSG00000024425	65113	Nedd4 family interacting protein 1	Ndfip1
ENSMUSG00000024426.17	0	0	0	0	0	0	0	0	17896		726			0		1	1	1	0	ENSMUSG00000024426	73242	alpha tubulin acetyltransferase 1	Atat1
ENSMUSG00000024427.7	0	4	5	2	6	1	0	0	5391			5391	2			0.333333	5	15	18	ENSMUSG00000024427	24066	sprouty RTK signaling antagonist 4	Spry4
ENSMUSG00000024429.9	2	5	10	2	9	2	2	1	11160			11160	2			0.458333	11	24	33	ENSMUSG00000024429	14670	guanine nucleotide binding protein-like 1	Gnl1
ENSMUSG00000024430.14	0	5	11	2	8	3	0	0	2361			2361	2			0.24	6	25	29	ENSMUSG00000024430	71132	calcium-binding tyrosine-(Y)-phosphorylation regulated (fibrousheathin 2)	Cabyr
ENSMUSG00000024431.15	0	33	67	20	24	5	0	1	4244			4244	2			0.299145	35	117	150	ENSMUSG00000024431	14815	nuclear receptor subfamily 3, group C, member 1	Nr3c1
ENSMUSG00000024436.16	0	0	6	0	5	2	0	0	57			57	2			0.0714286	1	14	13	ENSMUSG00000024436	66973	mitochondrial ribosomal protein S18B	Mrps18b
ENSMUSG00000024437.6	0	0	0	0	0	0	0	0	17897		727			0		1	1	1	0	ENSMUSG00000024437		predicted pseudogene 8615	Gm8615
ENSMUSG00000024440.13	0	0	0	0	1	0	0	0	12151			12151	2			0.5	1	2	1	ENSMUSG00000024440	53601	protocadherin 12	Pcdh12
ENSMUSG00000024442.6	0	12	4	2	7	1	0	0	17093			17093	2			0.866667	13	15	26	ENSMUSG00000024442	66839	DAP3 binding cell death enhancer 1	Dele1
ENSMUSG00000024446.13	0	1	1	2	5	1	0	0	1397			1397	2			0.2	2	10	10	ENSMUSG00000024446	67676	ribonuclease P 21 subunit	Rpp21
ENSMUSG00000024448.14	0	0	0	0	0	0	0	0	17898		728			0		1	1	1	0	ENSMUSG00000024448	14985	histocompatibility 2, M region locus 10.1	H2-M10.1
ENSMUSG00000024451.9	0	3	6	1	4	1	1	0	8163			8163	2			0.384615	5	13	16	ENSMUSG00000024451	106952	ArfGAP with RhoGAP domain, ankyrin repeat and PH domain 3	Arap3
ENSMUSG00000024454.16	0	12	18	9	16	0	1	0	4838			4838	2			0.318182	14	44	56	ENSMUSG00000024454	15183	histone deacetylase 3	Hdac3
ENSMUSG00000024456.16	0	34	42	10	26	5	0	0	9631			9631	2			0.416667	35	84	117	ENSMUSG00000024456	13367	diaphanous related formin 1	Diaph1
ENSMUSG00000024457.16	0	10	10	3	6	1	2	0	15653			15653	2			0.619048	13	21	32	ENSMUSG00000024457	22670	tripartite motif-containing 26	Trim26
ENSMUSG00000024459.18	0	1	1	0	0	0	0	0	17899		729			0		1	2	2	2	ENSMUSG00000024459	240095	histocompatibility 2, M region locus 5	H2-M5
ENSMUSG00000024462.17	2	92	137	26	58	5	2	2	10436			10436	2			0.436123	99	227	324	ENSMUSG00000024462	54393	gamma-aminobutyric acid (GABA) B receptor, 1	Gabbr1
ENSMUSG00000024471.12	0	0	0	0	0	0	0	0	17900		730			0		1	1	1	0	ENSMUSG00000024471	58916	myotilin	Myot
ENSMUSG00000024472.9	0	15	13	3	7	1	0	1	16393			16393	2			0.68	17	25	40	ENSMUSG00000024472	70640	decapping mRNA 2	Dcp2
ENSMUSG00000024474.7	0	5	11	3	9	0	1	1	5392			5392	2			0.333333	8	24	30	ENSMUSG00000024474	24010	IK cytokine	Ik
ENSMUSG00000024477.4	1	4	28	6	13	3	0	1	536			536	2			0.137255	7	51	56	ENSMUSG00000024477	225467	protein geranylgeranyltransferase type I, beta subunit	Pggt1b
ENSMUSG00000024479.3	0	13	22	6	10	1	2	1	9942			9942	2			0.425	17	40	55	ENSMUSG00000024479	105853	mal, T cell differentiation protein 2	Mal2
ENSMUSG00000024480.9	0	11	27	1	8	2	0	0	4547			4547	2			0.307692	12	39	49	ENSMUSG00000024480	11777	adaptor-related protein complex 3, sigma 1 subunit	Ap3s1
ENSMUSG00000024481.5	0	2	0	0	0	0	0	0	55285	973					20	3	3	1	2	ENSMUSG00000024481	74574	laeverin	Lvrn
ENSMUSG00000024483.19	0	30	57	5	36	4	1	3	6671			6671	2			0.339806	35	103	136	ENSMUSG00000024483	108857	ankyrin repeat and KH domain containing 1	Ankhd1
ENSMUSG00000024485.16	0	1	3	0	2	1	1	0	10064			10064	2			0.428571	3	7	8	ENSMUSG00000024485	240215	solute carrier family 4, sodium bicarbonate cotransporter, member 9	Slc4a9
ENSMUSG00000024486.6	0	0	0	1	1	1	0	0	2564			2564	2			0.25	1	4	3	ENSMUSG00000024486	15200	heparin-binding EGF-like growth factor	Hbegf
ENSMUSG00000024487.5	0	5	10	0	4	1	0	0	7776			7776	2			0.375	6	16	20	ENSMUSG00000024487	67180	Yip1 domain family, member 5	Yipf5
ENSMUSG00000024491.16	0	27	30	7	19	2	2	0	14392			14392	2			0.508475	30	59	87	ENSMUSG00000024491	225432	RNA binding motif protein 27	Rbm27
ENSMUSG00000024493.9	0	22	37	3	8	3	0	1	11239			11239	2			0.461538	24	52	74	ENSMUSG00000024493	107045	leucyl-tRNA synthetase	Lars
ENSMUSG00000024497.4	0	0	0	0	0	0	0	0	17901		731			0		1	1	1	0	ENSMUSG00000024497	18998	POU domain, class 4, transcription factor 3	Pou4f3
ENSMUSG00000024498.16	0	33	59	9	14	4	0	1	9121			9121	2			0.402299	35	87	120	ENSMUSG00000024498	56070	transcription elongation regulator 1 (CA150)	Tcerg1
ENSMUSG00000024500.20	1	236	371	55	161	36	14	10	9774			9774	2			0.419872	262	624	884	ENSMUSG00000024500	72930	protein phosphatase 2, regulatory subunit B, beta	Ppp2r2b
ENSMUSG00000024501.20	0	18	11	3	4	4	1	0	17099			17099	2			0.869565	20	23	41	ENSMUSG00000024501	22240	dihydropyrimidinase-like 3	Dpysl3
ENSMUSG00000024502.10	0	93	104	26	48	2	5	0	14854			14854	2			0.546961	99	181	278	ENSMUSG00000024502	76217	janus kinase and microtubule interacting protein 2	Jakmip2
ENSMUSG00000024503.3	0	0	0	0	0	0	0	0	17902		732			0		1	1	1	0	ENSMUSG00000024503	20730	serine peptidase inhibitor, Kazal type 1	Spink1
ENSMUSG00000024505.16	0	10	15	1	11	1	1	0	9551			9551	2			0.413793	12	29	39	ENSMUSG00000024505	68857	DTW domain containing 2	Dtwd2
ENSMUSG00000024507.6	0	15	22	7	12	3	0	2	8761			8761	2			0.4	18	45	61	ENSMUSG00000024507	15488	hydroxysteroid (17-beta) dehydrogenase 4	Hsd17b4
ENSMUSG00000024510.6	0	0	0	0	0	0	0	0	17903		733			0		1	1	1	0	ENSMUSG00000024510	67634	ferritin mitochondrial	Ftmt
ENSMUSG00000024511.15	0	26	32	7	8	0	1	0	15269			15269	2			0.583333	28	48	74	ENSMUSG00000024511	80718	RAB27B, member RAS oncogene family	Rab27b
ENSMUSG00000024512.4	0	0	0	0	0	0	0	0	17904		734			0		1	1	1	0	ENSMUSG00000024512	75577	dynactin associated protein	Dynap
ENSMUSG00000024513.16	1	37	49	12	30	0	1	0	10381			10381	2			0.434783	40	92	130	ENSMUSG00000024513	17191	methyl-CpG binding domain protein 2	Mbd2
ENSMUSG00000024515.13	0	26	40	16	20	3	0	1	6929			6929	2			0.35	28	80	106	ENSMUSG00000024515	17128	SMAD family member 4	Smad4
ENSMUSG00000024516.13	0	5	15	1	3	2	1	0	4839			4839	2			0.318182	7	22	27	ENSMUSG00000024516	66286	SEC11 homolog C, signal peptidase complex subunit	Sec11c
ENSMUSG00000024517.17	0	0	0	0	0	0	0	0	17905		735			0		1	1	1	0	ENSMUSG00000024517	225642	gastrin releasing peptide	Grp
ENSMUSG00000024518.4	0	0	0	0	0	0	0	0	17906		736			0		1	1	1	0	ENSMUSG00000024518	19434	retina and anterior neural fold homeobox	Rax
ENSMUSG00000024519.6	0	0	0	0	0	0	0	0	17907		737			0		1	1	1	0	ENSMUSG00000024519	225644	complexin 4	Cplx4
ENSMUSG00000024521.8	0	0	1	0	0	0	0	1	17908		738			0		1	2	2	2	ENSMUSG00000024521	58801	phorbol-12-myristate-13-acetate-induced protein 1	Pmaip1
ENSMUSG00000024524.17	1	13	22	11	11	6	0	2	5393			5393	2			0.333333	17	51	66	ENSMUSG00000024524	14680	guanine nucleotide binding protein, alpha stimulating, olfactory type	Gnal
ENSMUSG00000024525.7	0	7	5	3	3	3	0	0	14681			14681	2			0.533333	8	15	21	ENSMUSG00000024525	114663	inositol monophosphatase 2	Impa2
ENSMUSG00000024526.9	0	0	0	0	0	0	0	0	17909		739			0		1	1	1	0	ENSMUSG00000024526	12683	cell death-inducing DNA fragmentation factor, alpha subunit-like effector A	Cidea
ENSMUSG00000024527.10	0	48	60	9	17	5	0	3	15053			15053	2			0.565217	52	92	142	ENSMUSG00000024527	69597	AFG3-like AAA ATPase 2	Afg3l2
ENSMUSG00000024528.8	0	6	19	1	9	0	0	0	2256			2256	2			0.233333	7	30	35	ENSMUSG00000024528	67222	serum response factor binding protein 1	Srfbp1
ENSMUSG00000024529.14	0	0	1	0	0	0	0	0	12152			12152	2			0.5	1	2	1	ENSMUSG00000024529	16948	lysyl oxidase	Lox
ENSMUSG00000024530.8	0	32	34	13	24	7	2	0	10622			10622	2			0.443038	35	79	112	ENSMUSG00000024530	225655	PRELI domain containing 3A	Prelid3a
ENSMUSG00000024532.13	0	0	0	0	0	0	0	0	17910		740			0		1	1	1	0	ENSMUSG00000024532	78414	RIKEN cDNA 1700034E13 gene	1700034E13Rik
ENSMUSG00000024533.17	1	105	199	37	69	12	3	6	7468			7468	2			0.36478	116	318	432	ENSMUSG00000024533	68166	spire type actin nucleation factor 1	Spire1
ENSMUSG00000024534.15	0	3	11	2	8	2	0	0	841			841	2			0.166667	4	24	26	ENSMUSG00000024534	67847	synuclein, alpha interacting protein (synphilin)	Sncaip
ENSMUSG00000024535.16	0	45	64	22	30	5	4	0	9401			9401	2			0.409836	50	122	170	ENSMUSG00000024535	69226	sorting nexing 24	Snx24
ENSMUSG00000024537.5	0	3	2	0	0	0	0	1	54612	300					20	1.66667	5	3	6	ENSMUSG00000024537	107047	proteasome (prosome, macropain) assembly chaperone 2	Psmg2
ENSMUSG00000024538.8	0	1	2	0	0	0	0	0	15969			15969	2			0.666667	2	3	3	ENSMUSG00000024538	19038	peptidylprolyl isomerase C	Ppic
ENSMUSG00000024539.17	0	29	32	5	19	0	1	0	14799			14799	2			0.54386	31	57	86	ENSMUSG00000024539	19255	protein tyrosine phosphatase, non-receptor type 2	Ptpn2
ENSMUSG00000024542.9	0	13	14	2	7	1	0	0	15007			15007	2			0.56	14	25	37	ENSMUSG00000024542	70799	centrosomal protein 192	Cep192
ENSMUSG00000024544.9	2	256	434	93	135	30	12	4	8636			8636	2			0.396825	275	693	966	ENSMUSG00000024544	52662	low density lipoprotein receptor class A domain containing 4	Ldlrad4
ENSMUSG00000024546.6	0	0	0	0	1	0	0	0	12153			12153	2			0.5	1	2	1	ENSMUSG00000024546	78931	RIKEN cDNA 4930546C10 gene	4930546C10Rik
ENSMUSG00000024548.11	4	247	382	95	156	33	5	4	8444			8444	2			0.391304	261	667	926	ENSMUSG00000024548	240427	SET binding protein 1	Setbp1
ENSMUSG00000024552.16	0	8	11	0	5	0	1	0	15321			15321	2			0.588235	10	17	25	ENSMUSG00000024552	27411	solute carrier family 14 (urea transporter), member 2	Slc14a2
ENSMUSG00000024553.8	0	0	0	0	0	0	0	0	17911		741			0		1	1	1	0	ENSMUSG00000024553	14427	galanin receptor 1	Galr1
ENSMUSG00000024556.4	0	14	25	3	7	2	0	0	8565			8565	2			0.394737	15	38	51	ENSMUSG00000024556	107029	malic enzyme 2, NAD(+)-dependent, mitochondrial	Me2
ENSMUSG00000024558.12	1	121	204	44	77	16	6	2	8112			8112	2			0.383041	131	342	471	ENSMUSG00000024558	225724	mitogen-activated protein kinase 4	Mapk4
ENSMUSG00000024560.7	0	3	14	1	7	0	0	0	1084			1084	2			0.173913	4	23	25	ENSMUSG00000024560	74322	CXXC finger 1 (PHD domain)	Cxxc1
ENSMUSG00000024561.11	0	25	37	4	14	4	1	0	10872			10872	2			0.45	27	60	85	ENSMUSG00000024561	17190	methyl-CpG binding domain protein 1	Mbd1
ENSMUSG00000024563.16	0	18	37	5	17	1	1	3	7939			7939	2			0.377049	23	61	82	ENSMUSG00000024563	17126	SMAD family member 2	Smad2
ENSMUSG00000024565.10	0	4	7	1	2	0	0	0	11022			11022	2			0.454545	5	11	14	ENSMUSG00000024565	20689	spalt like transcription factor 3	Sall3
ENSMUSG00000024566.10	0	100	137	39	65	13	3	3	9762			9762	2			0.419608	107	255	360	ENSMUSG00000024566	50771	ATPase, class II, type 9B	Atp9b
ENSMUSG00000024570.7	0	3	10	2	7	0	0	0	1398			1398	2			0.2	4	20	22	ENSMUSG00000024570	68731	ribosome binding factor A	Rbfa
ENSMUSG00000024571.15	0	0	0	0	0	0	0	0	17912		742			0		1	1	1	0	ENSMUSG00000024571	117903916	predicted gene 16286	Gm16286
ENSMUSG00000024575.16	0	1	8	2	4	0	0	0	509			509	2			0.133333	2	15	15	ENSMUSG00000024575	225600	phosphodiesterase 6A, cGMP-specific, rod, alpha	Pde6a
ENSMUSG00000024576.14	0	53	80	15	43	6	1	1	8256			8256	2			0.386207	56	145	199	ENSMUSG00000024576	93687	casein kinase 1, alpha 1	Csnk1a1
ENSMUSG00000024578.3	0	1	0	0	1	0	1	0	54498	186					20	1.5	3	2	3	ENSMUSG00000024578	56069	interleukin 17B	Il17b
ENSMUSG00000024579.7	0	8	6	2	2	0	0	1	17142			17142	2			0.909091	10	11	19	ENSMUSG00000024579	240334	prenylcysteine oxidase 1 like	Pcyox1l
ENSMUSG00000024580.8	0	12	13	1	8	1	0	0	14780			14780	2			0.541667	13	24	35	ENSMUSG00000024580	17714	GrpE-like 2, mitochondrial	Grpel2
ENSMUSG00000024581.13	0	20	31	8	26	3	1	0	4870			4870	2			0.318841	22	69	89	ENSMUSG00000024581	108123	N-ethylmaleimide sensitive fusion protein attachment protein gamma	Napg
ENSMUSG00000024583.3	0	24	32	3	12	2	0	0	12154			12154	2			0.5	25	50	73	ENSMUSG00000024583	53382	thioredoxin-like 1	Txnl1
ENSMUSG00000024587.10	0	6	18	0	13	1	0	0	1851			1851	2			0.212121	7	33	38	ENSMUSG00000024587	70223	asparaginyl-tRNA synthetase	Nars
ENSMUSG00000024588.9	0	15	16	7	11	1	0	0	10667			10667	2			0.444444	16	36	50	ENSMUSG00000024588	14151	ferrochelatase	Fech
ENSMUSG00000024589.18	2	295	490	84	177	24	12	7	9336			9336	2			0.408505	317	776	1091	ENSMUSG00000024589	83814	neural precursor cell expressed, developmentally down-regulated gene 4-like	Nedd4l
ENSMUSG00000024590.8	0	9	8	5	4	2	0	0	12155			12155	2			0.5	10	20	28	ENSMUSG00000024590	16906	lamin B1	Lmnb1
ENSMUSG00000024592.15	0	4	1	1	2	0	0	0	17913		743			0		1	5	5	8	ENSMUSG00000024592	77422	RIKEN cDNA C330018D20 gene	C330018D20Rik
ENSMUSG00000024593.15	1	13	24	9	6	0	0	0	7777			7777	2			0.375	15	40	53	ENSMUSG00000024593	70417	multiple EGF-like-domains 10	Megf10
ENSMUSG00000024594.9	1	2	6	0	6	2	0	0	3317			3317	2			0.266667	4	15	17	ENSMUSG00000024594	73137	proline-rich coiled-coil 1	Prrc1
ENSMUSG00000024597.11	1	32	41	7	22	2	0	0	11347			11347	2			0.465753	34	73	105	ENSMUSG00000024597	20496	solute carrier family 12, member 2	Slc12a2
ENSMUSG00000024598.9	0	10	16	2	3	0	0	0	12156			12156	2			0.5	11	22	31	ENSMUSG00000024598	14119	fibrillin 2	Fbn2
ENSMUSG00000024600.8	0	0	0	0	0	0	0	0	17914		744			0		1	1	1	0	ENSMUSG00000024600	225579	solute carrier family 27 (fatty acid transporter), member 6	Slc27a6
ENSMUSG00000024601.9	0	2	8	1	6	1	0	0	1105			1105	2			0.176471	3	17	18	ENSMUSG00000024601	66307	isochorismatase domain containing 1	Isoc1
ENSMUSG00000024603.8	1	11	27	5	19	6	0	0	2118			2118	2			0.224138	13	58	69	ENSMUSG00000024603	67665	dynactin 4	Dctn4
ENSMUSG00000024604.7	0	6	11	0	3	0	0	0	11357			11357	2			0.466667	7	15	20	ENSMUSG00000024604	66810	RNA binding motif protein 22	Rbm22
ENSMUSG00000024608.11	0	12	20	0	13	2	1	1	9632			9632	2			0.416667	15	36	49	ENSMUSG00000024608	20044	ribosomal protein S14	Rps14
ENSMUSG00000024610.15	0	1	20	4	7	0	0	1	185			185	2			0.09375	3	32	33	ENSMUSG00000024610	16149	CD74 antigen (invariant polypeptide of major histocompatibility complex, class II antigen-associated)	Cd74
ENSMUSG00000024613.16	1	15	18	5	9	1	0	0	12157			12157	2			0.5	17	34	49	ENSMUSG00000024613	21453	treacle ribosome biogenesis factor 1	Tcof1
ENSMUSG00000024614.7	0	8	12	1	8	2	2	3	15270			15270	2			0.583333	14	24	36	ENSMUSG00000024614	67988	thioredoxin-related transmembrane protein 3	Tmx3
ENSMUSG00000024617.16	2	468	804	157	317	44	18	14	8027			8027	2			0.380197	503	1323	1824	ENSMUSG00000024617	12322	calcium/calmodulin-dependent protein kinase II alpha	Camk2a
ENSMUSG00000024619.8	0	0	0	0	0	0	0	0	17915		745			0		1	1	1	0	ENSMUSG00000024619	12590	caudal type homeobox 1	Cdx1
ENSMUSG00000024620.11	0	14	16	3	4	3	2	2	16482			16482	2			0.703704	19	27	44	ENSMUSG00000024620	18596	platelet derived growth factor receptor, beta polypeptide	Pdgfrb
ENSMUSG00000024621.16	0	10	13	12	17	1	1	3	6695			6695	2			0.340909	15	44	57	ENSMUSG00000024621	12978	colony stimulating factor 1 receptor	Csf1r
ENSMUSG00000024622.8	0	17	33	10	12	2	2	1	7323			7323	2			0.362069	21	58	77	ENSMUSG00000024622	106894	HMG box domain containing 3	Hmgxb3
ENSMUSG00000024639.5	0	182	298	64	120	14	10	7	9122			9122	2			0.402414	200	497	695	ENSMUSG00000024639	14682	guanine nucleotide binding protein, alpha q polypeptide	Gnaq
ENSMUSG00000024640.9	0	3	16	2	4	1	0	0	842			842	2			0.166667	4	24	26	ENSMUSG00000024640	107272	phosphoserine aminotransferase 1	Psat1
ENSMUSG00000024642.17	0	52	57	9	31	8	4	1	14856			14856	2			0.54717	58	106	162	ENSMUSG00000024642	21888	transducin-like enhancer of split 4	Tle4
ENSMUSG00000024644.17	1	10	9	4	5	1	0	0	15401			15401	2			0.6	12	20	30	ENSMUSG00000024644	66054	CNDP dipeptidase 2 (metallopeptidase M20 family)	Cndp2
ENSMUSG00000024645.5	0	0	0	0	0	0	0	0	17916		746			0		1	1	1	0	ENSMUSG00000024645	67105	translocase of inner mitochondrial membrane 21	Timm21
ENSMUSG00000024646.14	0	29	38	10	19	5	1	2	10948			10948	2			0.452055	33	73	104	ENSMUSG00000024646	109672	cytochrome b5 type A (microsomal)	Cyb5a
ENSMUSG00000024647.14	0	3	4	2	3	0	0	0	8762			8762	2			0.4	4	10	12	ENSMUSG00000024647	12405	cerebellin 2 precursor protein	Cbln2
ENSMUSG00000024650.5	0	1	2	1	2	0	0	0	5394			5394	2			0.333333	2	6	6	ENSMUSG00000024650	18399	solute carrier family 22 (organic anion transporter), member 6	Slc22a6
ENSMUSG00000024653.2	0	0	0	0	0	0	0	0	17917		747			0		1	1	1	0	ENSMUSG00000024653	22287	secretoglobin, family 1A, member 1 (uteroglobin)	Scgb1a1
ENSMUSG00000024654.8	1	4	18	4	10	1	0	0	1106			1106	2			0.176471	6	34	38	ENSMUSG00000024654	66514	asparaginase like 1	Asrgl1
ENSMUSG00000024658.7	0	1	2	0	1	0	0	0	12158			12158	2			0.5	2	4	4	ENSMUSG00000024658		predicted gene 9750	Gm9750
ENSMUSG00000024659.15	0	0	0	0	0	0	0	0	17918		748			0		1	1	1	0	ENSMUSG00000024659	16952	annexin A1	Anxa1
ENSMUSG00000024660.9	0	6	4	3	1	1	0	0	16460			16460	2			0.7	7	10	15	ENSMUSG00000024660	16319	inner centromere protein	Incenp
ENSMUSG00000024661.7	0	14	20	3	30	4	0	0	3175			3175	2			0.258621	15	58	71	ENSMUSG00000024661	14319	ferritin heavy polypeptide 1	Fth1
ENSMUSG00000024663.20	0	6	19	3	9	0	2	0	3706			3706	2			0.28125	9	32	39	ENSMUSG00000024663	74760	RAB3A interacting protein (rabin3)-like 1	Rab3il1
ENSMUSG00000024664.5	0	6	22	5	8	0	1	0	2014			2014	2			0.222222	8	36	42	ENSMUSG00000024664	60527	fatty acid desaturase 3	Fads3
ENSMUSG00000024665.8	0	15	19	7	17	2	0	1	7622			7622	2			0.369565	17	46	61	ENSMUSG00000024665	56473	fatty acid desaturase 2	Fads2
ENSMUSG00000024666.6	0	0	2	2	5	1	0	0	157			157	2			0.0909091	1	11	10	ENSMUSG00000024666	72982	transmembrane protein 138	Tmem138
ENSMUSG00000024667.12	0	0	2	0	5	0	0	0	405			405	2			0.125	1	8	7	ENSMUSG00000024667	68642	transmembrane protein 216	Tmem216
ENSMUSG00000024668.8	0	15	12	4	8	0	0	0	15819			15819	2			0.64	16	25	39	ENSMUSG00000024668	66072	succinate dehydrogenase complex assembly factor 2	Sdhaf2
ENSMUSG00000024669.8	0	0	1	1	3	0	0	0	843			843	2			0.166667	1	6	5	ENSMUSG00000024669	12507	CD5 antigen	Cd5
ENSMUSG00000024670.17	0	1	2	1	2	2	0	0	2565			2565	2			0.25	2	8	8	ENSMUSG00000024670	12511	CD6 antigen	Cd6
ENSMUSG00000024672.11	0	0	2	0	0	0	0	0	5395			5395	2			0.333333	1	3	2	ENSMUSG00000024672	109225	membrane-spanning 4-domains, subfamily A, member 7	Ms4a7
ENSMUSG00000024673.9	0	0	0	0	0	0	0	0	17919		749			0		1	1	1	0	ENSMUSG00000024673	12482	membrane-spanning 4-domains, subfamily A, member 1	Ms4a1
ENSMUSG00000024675.19	0	0	1	0	0	0	0	0	12159			12159	2			0.5	1	2	1	ENSMUSG00000024675	64380	membrane-spanning 4-domains, subfamily A, member 4C	Ms4a4c
ENSMUSG00000024677.13	0	0	1	2	0	1	1	0	8763			8763	2			0.4	2	5	5	ENSMUSG00000024677	69774	membrane-spanning 4-domains, subfamily A, member 6B	Ms4a6b
ENSMUSG00000024678.6	0	0	0	0	0	0	0	0	17920		750			0		1	1	1	0	ENSMUSG00000024678	66607	membrane-spanning 4-domains, subfamily A, member 4D	Ms4a4d
ENSMUSG00000024679.10	0	2	3	0	0	0	0	0	16655			16655	2			0.75	3	4	5	ENSMUSG00000024679	68774	membrane-spanning 4-domains, subfamily A, member 6D	Ms4a6d
ENSMUSG00000024680.12	0	0	0	0	0	0	0	0	17921		751			0		1	1	1	0	ENSMUSG00000024680	14126	membrane-spanning 4-domains, subfamily A, member 2	Ms4a2
ENSMUSG00000024681.11	0	0	0	0	0	0	0	0	17922		752			0		1	1	1	0	ENSMUSG00000024681	170813	membrane-spanning 4-domains, subfamily A, member 3	Ms4a3
ENSMUSG00000024682.3	0	0	0	0	0	0	0	0	17923		753			0		1	1	1	0	ENSMUSG00000024682	14603	cobalamin binding intrinsic factor	Cblif
ENSMUSG00000024683.6	0	0	0	0	2	3	0	0	844			844	2			0.166667	1	6	5	ENSMUSG00000024683	94063	mitochondrial ribosomal protein L16	Mrpl16
ENSMUSG00000024687.11	0	24	37	5	16	5	1	3	10976			10976	2			0.453125	29	64	91	ENSMUSG00000024687	76303	oxysterol binding protein	Osbp
ENSMUSG00000024691.13	0	0	0	0	0	0	0	0	17924		754			0		1	1	1	0	ENSMUSG00000024691	107373	family with sequence similarity 111, member A	Fam111a
ENSMUSG00000024694.9	0	0	0	0	0	0	0	0	17925		755			0		1	1	1	0	ENSMUSG00000024694	64697	kidney expressed gene 1	Keg1
ENSMUSG00000024695.16	0	0	0	0	0	0	0	0	17926		756			0		1	1	1	0	ENSMUSG00000024695	109910	zinc finger protein 91	Zfp91
ENSMUSG00000024696.9	0	2	3	2	1	0	0	0	10065			10065	2			0.428571	3	7	8	ENSMUSG00000024696	107321	leupaxin	Lpxn
ENSMUSG00000024697.4	0	5	5	0	1	0	0	0	17068			17068	2			0.857143	6	7	11	ENSMUSG00000024697	14675	guanine nucleotide binding protein, alpha 14	Gna14
ENSMUSG00000024712.9	0	6	5	3	4	1	0	0	12160			12160	2			0.5	7	14	19	ENSMUSG00000024712	54391	riboflavin kinase	Rfk
ENSMUSG00000024713.16	0	41	63	16	36	4	1	0	7213			7213	2			0.358333	43	120	161	ENSMUSG00000024713	18552	proprotein convertase subtilisin/kexin type 5	Pcsk5
ENSMUSG00000024725.13	0	7	13	0	10	0	0	1	7778			7778	2			0.375	9	24	31	ENSMUSG00000024725	20409	osteoclast stimulating factor 1	Ostf1
ENSMUSG00000024726.10	0	6	21	4	5	1	0	0	1962			1962	2			0.21875	7	32	37	ENSMUSG00000024726	67383	carnosine N-methyltransferase 1	Carnmt1
ENSMUSG00000024727.9	0	6	4	0	0	1	0	0	54352	40					20	1.16667	7	6	11	ENSMUSG00000024727	225997	transient receptor potential cation channel, subfamily M, member 6	Trpm6
ENSMUSG00000024728.13	0	0	0	0	0	0	0	0	17927		757			0		1	1	1	0	ENSMUSG00000024728	69416	membrane-spanning 4-domains, subfamily A, member 19	Ms4a19
ENSMUSG00000024729.7	0	0	0	0	0	0	0	0	17928		758			0		1	1	1	0	ENSMUSG00000024729	69369	membrane-spanning 4-domains, subfamily A, member 20	Ms4a20
ENSMUSG00000024730.7	0	0	0	0	0	0	0	0	17929		759			0		1	1	1	0	ENSMUSG00000024730	64381	membrane-spanning 4-domains, subfamily A, member 8A	Ms4a8a
ENSMUSG00000024731.15	0	0	0	0	0	0	0	0	17930		760			0		1	1	1	0	ENSMUSG00000024731	69826	membrane-spanning 4-domains, subfamily A, member 10	Ms4a10
ENSMUSG00000024732.7	0	1	2	2	0	0	1	1	16923			16923	2			0.8	4	5	7	ENSMUSG00000024732	108673	coiled-coil domain containing 86	Ccdc86
ENSMUSG00000024734.8	0	0	0	0	0	0	0	0	17931		761			0		1	1	1	0	ENSMUSG00000024734	22786	zona pellucida glycoprotein 1	Zp1
ENSMUSG00000024735.13	0	8	11	3	15	3	1	2	7375			7375	2			0.363636	12	33	43	ENSMUSG00000024735	28000	pre-mRNA processing factor 19	Prpf19
ENSMUSG00000024736.15	0	13	28	3	15	0	0	2	6681			6681	2			0.340426	16	47	61	ENSMUSG00000024736	98170	transmembrane protein 132A	Tmem132a
ENSMUSG00000024737.2	0	1	3	0	4	3	0	3	11023			11023	2			0.454545	5	11	14	ENSMUSG00000024737	65221	solute carrier family 15, member 3	Slc15a3
ENSMUSG00000024738.6	0	0	0	0	0	0	0	0	17932		762			0		1	1	1	0	ENSMUSG00000024738	58803	pepsinogen 5, group I	Pga5
ENSMUSG00000024740.10	0	11	22	3	20	0	0	0	3205			3205	2			0.26087	12	46	56	ENSMUSG00000024740	13194	damage specific DNA binding protein 1	Ddb1
ENSMUSG00000024742.15	0	0	0	2	0	0	0	0	5396			5396	2			0.333333	1	3	2	ENSMUSG00000024742	14156	flap structure specific endonuclease 1	Fen1
ENSMUSG00000024743.16	2	208	370	71	120	23	9	4	8101			8101	2			0.382906	224	585	807	ENSMUSG00000024743	54525	synaptotagmin VII	Syt7
ENSMUSG00000024747.3	0	0	0	0	0	0	0	0	17933		763			0		1	1	1	0	ENSMUSG00000024747	26358	aldehyde dehydrogenase family 1, subfamily A7	Aldh1a7
ENSMUSG00000024749.9	0	0	1	0	0	0	0	0	12161			12161	2			0.5	1	2	1	ENSMUSG00000024749	13409	transmembrane channel-like gene family 1	Tmc1
ENSMUSG00000024750.11	0	5	16	3	13	1	1	0	1768			1768	2			0.205882	7	34	39	ENSMUSG00000024750	22682	zinc finger, AN1-type domain 5	Zfand5
ENSMUSG00000024754.13	0	20	34	4	22	2	2	0	7478			7478	2			0.365079	23	63	84	ENSMUSG00000024754	83921	cell migration inducing hyaluronidase 2	Cemip2
ENSMUSG00000024757.7	0	0	0	0	0	0	0	0	17934		764			0		1	1	1	0	ENSMUSG00000024757	207151	solute carrier family 22 (organic anion transporter), member 19	Slc22a19
ENSMUSG00000024758.15	3	118	219	48	83	10	1	5	7076			7076	2			0.354571	128	361	487	ENSMUSG00000024758	20168	reticulon 3	Rtn3
ENSMUSG00000024759.14	0	10	24	6	11	0	2	0	4618			4618	2			0.309524	13	42	53	ENSMUSG00000024759	109168	atlastin GTPase 3	Atl3
ENSMUSG00000024761.3	0	0	1	0	0	0	0	0	12162			12162	2			0.5	1	2	1	ENSMUSG00000024761		predicted pseudogene 16437	Gm16437
ENSMUSG00000024764.10	0	28	39	4	21	2	1	0	10815			10815	2			0.447761	30	67	95	ENSMUSG00000024764	70999	N(alpha)-acetyltransferase 40, NatD catalytic subunit	Naa40
ENSMUSG00000024766.15	0	3	6	2	1	0	0	1	12163			12163	2			0.5	5	10	13	ENSMUSG00000024766	381236	lipase, member O3	Lipo3
ENSMUSG00000024767.11	0	6	8	6	10	1	0	0	3394			3394	2			0.269231	7	26	31	ENSMUSG00000024767	107260	OTU domain, ubiquitin aldehyde binding 1	Otub1
ENSMUSG00000024768.5	0	0	0	0	0	0	0	0	17935		765			0		1	1	1	0	ENSMUSG00000024768	67717	lipase, gastric	Lipf
ENSMUSG00000024769.7	0	2	2	1	9	0	0	0	2188			2188	2			0.230769	3	13	14	ENSMUSG00000024769	240505	CDC42 binding protein kinase gamma (DMPK-like)	Cdc42bpg
ENSMUSG00000024770.14	0	0	1	0	0	0	0	0	12164			12164	2			0.5	1	2	1	ENSMUSG00000024770	70166	lipase, family member N	Lipn
ENSMUSG00000024771.7	0	0	0	0	0	0	0	0	17936		766			0		1	1	1	0	ENSMUSG00000024771	240633	lipase, family member K	Lipk
ENSMUSG00000024772.9	0	7	19	1	8	2	0	1	4037			4037	2			0.290323	9	31	38	ENSMUSG00000024772	13660	EH-domain containing 1	Ehd1
ENSMUSG00000024773.15	0	14	20	5	15	3	1	1	8259			8259	2			0.386364	17	44	59	ENSMUSG00000024773	329015	autophagy related 2A	Atg2a
ENSMUSG00000024774.16	0	0	0	0	0	0	0	0	17937		767			0		1	1	1	0	ENSMUSG00000024774	52024	ankyrin repeat domain 22	Ankrd22
ENSMUSG00000024776.18	1	24	30	5	11	0	0	1	15202			15202	2			0.574468	27	47	72	ENSMUSG00000024776	76630	STAM binding protein like 1	Stambpl1
ENSMUSG00000024777.10	0	6	13	0	10	1	0	0	3671			3671	2			0.28	7	25	30	ENSMUSG00000024777	225849	protein phosphatase 2, regulatory subunit B', beta	Ppp2r5b
ENSMUSG00000024778.13	0	0	5	0	5	0	0	0	158			158	2			0.0909091	1	11	10	ENSMUSG00000024778	14102	Fas (TNF receptor superfamily member 6)	Fas
ENSMUSG00000024780.7	0	40	45	21	32	8	1	1	9109			9109	2			0.401869	43	107	148	ENSMUSG00000024780	67072	cell division cycle 37-like 1	Cdc37l1
ENSMUSG00000024781.16	1	8	10	0	9	0	0	0	12165			12165	2			0.5	10	20	28	ENSMUSG00000024781	16889	lysosomal acid lipase A	Lipa
ENSMUSG00000024782.7	0	15	19	1	12	4	2	1	14445			14445	2			0.513514	19	37	54	ENSMUSG00000024782	56248	adenylate kinase 3	Ak3
ENSMUSG00000024784.13	0	0	0	0	0	0	0	0	17938		768			0		1	1	1	0	ENSMUSG00000024784	170458	glycoprotein hormone alpha 2	Gpha2
ENSMUSG00000024785.7	0	9	23	6	4	2	1	0	4507			4507	2			0.305556	11	36	45	ENSMUSG00000024785	59028	RNA terminal phosphate cyclase-like 1	Rcl1
ENSMUSG00000024786.9	0	1	1	0	0	1	0	0	15970			15970	2			0.666667	2	3	3	ENSMUSG00000024786	622554	membrane anchored junction protein	Majin
ENSMUSG00000024787.14	0	6	5	1	7	0	0	0	12166			12166	2			0.5	7	14	19	ENSMUSG00000024787	69024	sorting nexin 15	Snx15
ENSMUSG00000024789.13	0	37	60	8	20	3	2	0	10382			10382	2			0.434783	40	92	130	ENSMUSG00000024789	16452	Janus kinase 2	Jak2
ENSMUSG00000024790.8	0	1	1	0	4	0	0	0	5397			5397	2			0.333333	2	6	6	ENSMUSG00000024790	66406	SAC3 domain containing 1	Sac3d1
ENSMUSG00000024791.10	0	0	0	0	0	0	0	0	17939		769			0		1	1	1	0	ENSMUSG00000024791	67849	cell division cycle associated 5	Cdca5
ENSMUSG00000024792.9	0	3	5	0	4	1	0	1	11024			11024	2			0.454545	5	11	14	ENSMUSG00000024792	81909	zinc finger like protein 1	Zfpl1
ENSMUSG00000024793.14	0	4	2	3	9	1	0	1	7779			7779	2			0.375	6	16	20	ENSMUSG00000024793	85030	tumor necrosis factor receptor superfamily, member 25	Tnfrsf25
ENSMUSG00000024795.11	0	0	1	0	1	0	0	0	5398			5398	2			0.333333	1	3	2	ENSMUSG00000024795	240641	kinesin family member 20B	Kif20b
ENSMUSG00000024797.14	0	8	10	1	2	2	0	0	15020			15020	2			0.5625	9	16	23	ENSMUSG00000024797	68505	VPS51 GARP complex subunit	Vps51
ENSMUSG00000024798.15	1	8	6	0	5	1	0	0	16835			16835	2			0.769231	10	13	21	ENSMUSG00000024798	15566	5-hydroxytryptamine (serotonin) receptor 7	Htr7
ENSMUSG00000024799.16	0	4	7	4	12	0	0	1	2566			2566	2			0.25	6	24	28	ENSMUSG00000024799	73166	transmembrane 7 superfamily member 2	Tm7sf2
ENSMUSG00000024800.8	0	2	4	2	2	0	0	0	5399			5399	2			0.333333	3	9	10	ENSMUSG00000024800	54364	ribonuclease P/MRP 30 subunit	Rpp30
ENSMUSG00000024803.9	0	0	0	0	0	0	0	0	17940		770			0		1	1	1	0	ENSMUSG00000024803	107765	ankyrin repeat domain 1 (cardiac muscle)	Ankrd1
ENSMUSG00000024805.16	0	52	50	12	22	4	2	0	15648			15648	2			0.617978	55	89	142	ENSMUSG00000024805	76073	polycomb group ring finger 5	Pcgf5
ENSMUSG00000024806.4	0	2	0	1	1	0	1	0	54430	118					20	1.33333	4	3	5	ENSMUSG00000024806	77836	melan-A	Mlana
ENSMUSG00000024807.18	0	16	21	3	16	4	1	0	8764			8764	2			0.4	18	45	61	ENSMUSG00000024807	74126	synovial apoptosis inhibitor 1, synoviolin	Syvn1
ENSMUSG00000024810.16	0	2	9	0	2	0	1	0	5400			5400	2			0.333333	4	12	14	ENSMUSG00000024810	77125	interleukin 33	Il33
ENSMUSG00000024811.11	0	16	49	11	25	3	1	0	1755			1755	2			0.202247	18	89	105	ENSMUSG00000024811	74493	tankyrase, TRF1-interacting ankyrin-related ADP-ribose polymerase 2	Tnks2
ENSMUSG00000024812.11	0	16	41	4	10	3	0	2	4963			4963	2			0.322034	19	59	76	ENSMUSG00000024812	21873	tight junction protein 2	Tjp2
ENSMUSG00000024815.5	0	0	0	0	0	0	0	0	17941		771			0		1	1	1	0	ENSMUSG00000024815	66745	tumor protein D52-like 3	Trpd52l3
ENSMUSG00000024816.12	0	10	21	8	12	5	0	1	3134			3134	2			0.255319	12	47	57	ENSMUSG00000024816	67457	FERM domain containing 8	Frmd8
ENSMUSG00000024817.13	0	21	54	6	21	4	0	3	4054			4054	2			0.290698	25	86	109	ENSMUSG00000024817	109113	ubiquitin-like, containing PHD and RING finger domains 2	Uhrf2
ENSMUSG00000024818.15	0	2	2	0	1	1	0	1	16924			16924	2			0.8	4	5	7	ENSMUSG00000024818	107375	solute carrier family 25, member 45	Slc25a45
ENSMUSG00000024824.7	0	2	2	2	7	2	0	1	3801			3801	2			0.285714	4	14	16	ENSMUSG00000024824	19367	RAD9 checkpoint clamp component A	Rad9a
ENSMUSG00000024826.15	0	12	12	2	23	5	1	0	5069			5069	2			0.325581	14	43	55	ENSMUSG00000024826	19708	D4, zinc and double PHD fingers family 2	Dpf2
ENSMUSG00000024827.10	0	13	14	3	5	3	1	0	15217			15217	2			0.576923	15	26	39	ENSMUSG00000024827	104174	glycine decarboxylase	Gldc
ENSMUSG00000024829.12	1	3	1	1	7	0	1	0	15402			15402	2			0.6	6	10	14	ENSMUSG00000024829	353242	mitochondrial ribosomal protein L21	Mrpl21
ENSMUSG00000024830.17	0	7	10	3	8	3	1	0	7255			7255	2			0.36	9	25	32	ENSMUSG00000024830	58988	ribosomal protein S6 kinase, polypeptide 2	Rps6kb2
ENSMUSG00000024831.14	2	13	17	4	6	3	0	1	14862			14862	2			0.548387	17	31	46	ENSMUSG00000024831	20589	immunoglobulin mu binding protein 2	Ighmbp2
ENSMUSG00000024833.15	0	0	5	0	5	1	0	0	118			118	2			0.0833333	1	12	11	ENSMUSG00000024833	18969	polymerase (DNA directed), alpha 2	Pola2
ENSMUSG00000024835.15	0	6	17	0	12	0	2	0	4292			4292	2			0.3	9	30	37	ENSMUSG00000024835	23789	coronin, actin binding protein 1B	Coro1b
ENSMUSG00000024837.15	0	0	0	0	0	0	0	0	17942		772			0		1	1	1	0	ENSMUSG00000024837	50796	doublesex and mab-3 related transcription factor 1	Dmrt1
ENSMUSG00000024841.8	0	2	5	1	3	0	0	0	4293			4293	2			0.3	3	10	11	ENSMUSG00000024841	69860	eukaryotic translation initiation factor 1A domain containing	Eif1ad
ENSMUSG00000024842.8	0	2	2	0	2	2	0	0	10066			10066	2			0.428571	3	7	8	ENSMUSG00000024842	73660	calcium binding protein 4	Cabp4
ENSMUSG00000024843.15	1	48	81	21	30	4	1	2	8273			8273	2			0.386861	53	137	188	ENSMUSG00000024843	12660	choline kinase alpha	Chka
ENSMUSG00000024844.15	0	0	1	0	3	0	0	0	1399			1399	2			0.2	1	5	4	ENSMUSG00000024844	23825	BAF nuclear assembly factor 1	Banf1
ENSMUSG00000024845.17	0	7	4	3	6	0	0	0	15117			15117	2			0.571429	8	14	20	ENSMUSG00000024845	66990	transmembrane protein 134	Tmem134
ENSMUSG00000024846.6	0	0	0	0	0	0	0	0	17943		773			0		1	1	1	0	ENSMUSG00000024846	73720	cystatin E/M	Cst6
ENSMUSG00000024847.15	0	3	5	1	6	1	0	2	10067			10067	2			0.428571	6	14	18	ENSMUSG00000024847	11632	aryl-hydrocarbon receptor-interacting protein	Aip
ENSMUSG00000024851.14	0	17	37	10	17	1	2	2	5401			5401	2			0.333333	22	66	86	ENSMUSG00000024851	18739	phosphatidylinositol transfer protein, membrane-associated 1	Pitpnm1
ENSMUSG00000024853.10	0	18	24	4	15	5	1	0	9320			9320	2			0.408163	20	49	67	ENSMUSG00000024853	319322	splicing factor 3b, subunit 2	Sf3b2
ENSMUSG00000024854.4	0	0	1	0	0	0	0	0	12167			12167	2			0.5	1	2	1	ENSMUSG00000024854	69745	polymerase (DNA-directed), delta 4	Pold4
ENSMUSG00000024855.10	1	87	107	21	43	8	4	3	14682			14682	2			0.533333	96	180	274	ENSMUSG00000024855	107975	phosphofurin acidic cluster sorting protein 1	Pacs1
ENSMUSG00000024856.10	0	2	3	1	2	2	0	0	5402			5402	2			0.333333	3	9	10	ENSMUSG00000024856	52004	CDK2-associated protein 2	Cdk2ap2
ENSMUSG00000024857.16	0	0	0	0	0	0	0	0	17944		774			0		1	1	1	0	ENSMUSG00000024857	29866	calcium binding protein 2	Cabp2
ENSMUSG00000024858.14	1	15	40	9	15	2	1	0	3379			3379	2			0.268657	18	67	83	ENSMUSG00000024858	110355	G protein-coupled receptor kinase 2	Grk2
ENSMUSG00000024862.16	1	10	25	6	10	3	0	1	4011			4011	2			0.288889	13	45	56	ENSMUSG00000024862	16594	kinesin light chain 2	Klc2
ENSMUSG00000024863.6	0	0	0	0	0	0	0	0	17945		775			0		1	1	1	0	ENSMUSG00000024863	17195	mannose-binding lectin (protein C) 2	Mbl2
ENSMUSG00000024866.10	0	0	1	0	0	0	0	0	12168			12168	2			0.5	1	2	1	ENSMUSG00000024866	71670	aspartoacylase (aminoacylase) 3	Acy3
ENSMUSG00000024867.14	0	27	51	11	30	8	0	2	4214			4214	2			0.29703	30	101	129	ENSMUSG00000024867	18719	phosphatidylinositol-4-phosphate 5-kinase, type 1 beta	Pip5k1b
ENSMUSG00000024868.8	0	0	0	0	0	0	0	0	17946		776			0		1	1	1	0	ENSMUSG00000024868	13380	dickkopf WNT signaling pathway inhibitor 1	Dkk1
ENSMUSG00000024869.10	0	2	0	0	0	0	0	0	55286	974					20	3	3	1	2	ENSMUSG00000024869		predicted gene, 49405	Gm49405
ENSMUSG00000024870.6	0	6	12	1	5	2	0	0	5403			5403	2			0.333333	7	21	26	ENSMUSG00000024870	76308	RAB1B, member RAS oncogene family	Rab1b
ENSMUSG00000024871.11	0	0	1	0	1	0	0	0	5404			5404	2			0.333333	1	3	2	ENSMUSG00000024871	60425	double C2, gamma	Doc2g
ENSMUSG00000024873.7	0	21	22	7	26	4	2	0	8765			8765	2			0.4	24	60	82	ENSMUSG00000024873	12794	cornichon family AMPA receptor auxiliary protein 2	Cnih2
ENSMUSG00000024875.5	0	5	15	2	22	2	1	0	845			845	2			0.166667	7	42	47	ENSMUSG00000024875	68090	Yip1 interacting factor homolog A (S. cerevisiae)	Yif1a
ENSMUSG00000024878.9	0	7	6	0	7	0	0	0	15118			15118	2			0.571429	8	14	20	ENSMUSG00000024878	226043	COBW domain containing 1	Cbwd1
ENSMUSG00000024883.8	1	11	14	5	13	0	1	1	11025			11025	2			0.454545	15	33	46	ENSMUSG00000024883	225870	Ras and Rab interactor 1	Rin1
ENSMUSG00000024885.9	0	3	3	2	4	0	1	0	12169			12169	2			0.5	5	10	13	ENSMUSG00000024885	67689	aldehyde dehydrogenase 3 family, member B1	Aldh3b1
ENSMUSG00000024887.10	0	2	4	1	4	0	0	0	4294			4294	2			0.3	3	10	11	ENSMUSG00000024887	54447	N-acylsphingosine amidohydrolase 2	Asah2
ENSMUSG00000024889.5	0	2	7	1	4	1	2	0	7146			7146	2			0.357143	5	14	17	ENSMUSG00000024889	19671	Ras converting CAAX endopeptidase 1	Rce1
ENSMUSG00000024891.6	0	4	3	1	3	0	0	1	16656			16656	2			0.75	6	8	12	ENSMUSG00000024891	13340	solute carrier family 29 (nucleoside transporters), member 2	Slc29a2
ENSMUSG00000024892.17	0	20	37	4	14	2	0	2	8632			8632	2			0.396552	23	58	79	ENSMUSG00000024892	18563	pyruvate carboxylase	Pcx
ENSMUSG00000024896.9	1	14	16	4	11	3	1	0	11713			11713	2			0.485714	17	35	50	ENSMUSG00000024896	17330	multiple inositol polyphosphate histidine phosphatase 1	Minpp1
ENSMUSG00000024897.9	0	130	166	41	63	15	5	5	11804			11804	2			0.493007	141	286	425	ENSMUSG00000024897	319924	amyloid beta (A4) precursor protein binding, family A, member 1	Apba1
ENSMUSG00000024899.7	0	4	10	4	9	0	0	0	1799			1799	2			0.208333	5	24	27	ENSMUSG00000024899	23972	3'-phosphoadenosine 5'-phosphosulfate synthase 2	Papss2
ENSMUSG00000024900.5	0	12	18	5	8	0	0	0	9253			9253	2			0.40625	13	32	43	ENSMUSG00000024900	12894	carnitine palmitoyltransferase 1a, liver	Cpt1a
ENSMUSG00000024901.15	0	11	9	1	7	1	1	0	16405			16405	2			0.684211	13	19	30	ENSMUSG00000024901	240518	pellino 3	Peli3
ENSMUSG00000024902.5	0	0	4	0	2	2	0	0	282			282	2			0.111111	1	9	8	ENSMUSG00000024902	66419	mitochondrial ribosomal protein L11	Mrpl11
ENSMUSG00000024903.10	0	0	0	0	0	0	0	0	17947		777			0		1	1	1	0	ENSMUSG00000024903	100470	L-amino acid oxidase 1	Lao1
ENSMUSG00000024905.15	0	0	0	1	1	0	0	0	5405			5405	2			0.333333	1	3	2	ENSMUSG00000024905	17771	testis expressed metallothionein like	Tesmin
ENSMUSG00000024906.10	0	9	6	1	10	2	1	1	15403			15403	2			0.6	12	20	30	ENSMUSG00000024906	71711	MUS81 structure-specific endonuclease subunit	Mus81
ENSMUSG00000024907.7	0	0	0	0	0	0	0	0	17948		778			0		1	1	1	0	ENSMUSG00000024907	14419	galanin and GMAP prepropeptide	Gal
ENSMUSG00000024908.15	0	82	129	33	46	6	3	1	9192			9192	2			0.404651	87	215	300	ENSMUSG00000024908	52036	protein phosphatase 6, regulatory subunit 3	Ppp6r3
ENSMUSG00000024909.15	1	4	13	3	9	0	0	0	2189			2189	2			0.230769	6	26	30	ENSMUSG00000024909	58859	epidermal growth factor-containing fibulin-like extracellular matrix protein 2	Efemp2
ENSMUSG00000024910.5	0	1	2	1	3	0	0	1	10068			10068	2			0.428571	3	7	8	ENSMUSG00000024910	13041	cathepsin W	Ctsw
ENSMUSG00000024911.7	0	4	4	5	8	0	0	0	3609			3609	2			0.277778	5	18	21	ENSMUSG00000024911	58249	fibroblast growth factor (acidic) intracellular binding protein	Fibp
ENSMUSG00000024912.6	0	1	6	2	8	0	1	1	2281			2281	2			0.235294	4	17	19	ENSMUSG00000024912	14283	fos-like antigen 1	Fosl1
ENSMUSG00000024913.16	0	8	37	6	3	0	0	1	1859			1859	2			0.212766	10	47	55	ENSMUSG00000024913	16973	low density lipoprotein receptor-related protein 5	Lrp5
ENSMUSG00000024914.16	0	0	3	2	3	0	0	0	283			283	2			0.111111	1	9	8	ENSMUSG00000024914	66556	Dr1 associated protein 1 (negative cofactor 2 alpha)	Drap1
ENSMUSG00000024921.17	0	134	221	48	83	12	2	5	8365			8365	2			0.389041	142	365	505	ENSMUSG00000024921	67155	SWI/SNF related, matrix associated, actin dependent regulator of chromatin, subfamily a, member 2	Smarca2
ENSMUSG00000024922.2	0	0	0	0	0	0	0	0	17949		779			0		1	1	1	0	ENSMUSG00000024922	18426	ovo like zinc finger 1	Ovol1
ENSMUSG00000024924.14	0	4	15	7	14	0	1	2	1930			1930	2			0.216216	8	37	43	ENSMUSG00000024924	22359	very low density lipoprotein receptor	Vldlr
ENSMUSG00000024925.11	0	3	1	0	6	0	1	1	16657			16657	2			0.75	6	8	12	ENSMUSG00000024925	68209	ribonuclease H2, subunit C	Rnaseh2c
ENSMUSG00000024926.10	0	2	7	0	10	0	1	0	2015			2015	2			0.222222	4	18	20	ENSMUSG00000024926	81601	K(lysine) acetyltransferase 5	Kat5
ENSMUSG00000024927.8	0	3	17	1	10	1	0	0	510			510	2			0.133333	4	30	32	ENSMUSG00000024927	19697	v-rel reticuloendotheliosis viral oncogene homolog A (avian)	Rela
ENSMUSG00000024935.11	0	16	46	7	19	1	0	0	2175			2175	2			0.22973	17	74	89	ENSMUSG00000024935	20510	solute carrier family 1 (neuronal/epithelial high affinity glutamate transporter, system Xag), member 1	Slc1a1
ENSMUSG00000024936.8	0	0	1	0	2	0	2	1	17950		780			0		1	4	4	6	ENSMUSG00000024936	16530	potassium channel, subfamily K, member 7	Kcnk7
ENSMUSG00000024937.15	0	3	16	6	10	2	1	1	1069			1069	2			0.171429	6	35	39	ENSMUSG00000024937	114601	EH domain binding protein 1-like 1	Ehbp1l1
ENSMUSG00000024939.6	0	0	0	0	0	0	0	0	17951		781			0		1	1	1	0	ENSMUSG00000024939	17826	family with sequence similarity 89, member B	Fam89b
ENSMUSG00000024940.11	0	12	20	4	14	2	1	1	7494			7494	2			0.365854	15	41	54	ENSMUSG00000024940	16998	latent transforming growth factor beta binding protein 3	Ltbp3
ENSMUSG00000024941.9	0	9	29	5	9	0	1	1	3447			3447	2			0.272727	12	44	54	ENSMUSG00000024941	78891	SCY1-like 1 (S. cerevisiae)	Scyl1
ENSMUSG00000024942.17	0	5	10	3	2	0	0	0	7780			7780	2			0.375	6	16	20	ENSMUSG00000024942	12333	calpain 1	Capn1
ENSMUSG00000024943.9	0	10	27	4	12	2	0	0	2347			2347	2			0.23913	11	46	55	ENSMUSG00000024943	226026	structural maintenance of chromosomes 5	Smc5
ENSMUSG00000024944.6	0	12	3	0	5	3	0	0	54320	8					20	1.08333	13	12	23	ENSMUSG00000024944	56327	ADP-ribosylation factor-like 2	Arl2
ENSMUSG00000024947.17	0	8	9	1	14	1	0	0	6821			6821	2			0.346154	9	26	33	ENSMUSG00000024947	17283	multiple endocrine neoplasia 1	Men1
ENSMUSG00000024948.15	0	29	35	11	25	2	2	0	10322			10322	2			0.432432	32	74	104	ENSMUSG00000024948	26412	mitogen-activated protein kinase kinase kinase kinase 2	Map4k2
ENSMUSG00000024949.17	0	13	35	6	10	4	2	2	4947			4947	2			0.321429	18	56	72	ENSMUSG00000024949	22668	splicing factor 1	Sf1
ENSMUSG00000024952.13	0	6	7	5	4	1	1	1	12170			12170	2			0.5	9	18	25	ENSMUSG00000024952
ENSMUSG00000024953.17	0	3	2	3	2	1	0	0	10668			10668	2			0.444444	4	9	11	ENSMUSG00000024953	54683	peroxiredoxin 5	Prdx5
ENSMUSG00000024955.15	1	12	27	3	12	3	0	0	4475			4475	2			0.304348	14	46	58	ENSMUSG00000024955	26379	estrogen related receptor, alpha	Esrra
ENSMUSG00000024957.9	0	7	6	1	12	1	0	1	10069			10069	2			0.428571	9	21	28	ENSMUSG00000024957	16528	potassium channel, subfamily K, member 4	Kcnk4
ENSMUSG00000024958.13	2	9	14	2	9	0	1	1	14738			14738	2			0.538462	14	26	38	ENSMUSG00000024958	107173	G protein-coupled receptor 137	Gpr137
ENSMUSG00000024959.14	2	7	20	2	19	5	0	3	3579			3579	2			0.276596	13	47	58	ENSMUSG00000024959	12015	BCL2-associated agonist of cell death	Bad
ENSMUSG00000024960.9	0	4	6	4	2	0	0	1	11240			11240	2			0.461538	6	13	17	ENSMUSG00000024960	18797	phospholipase C, beta 3	Plcb3
ENSMUSG00000024962.13	0	3	4	1	5	2	0	1	8164			8164	2			0.384615	5	13	16	ENSMUSG00000024962	22340	vascular endothelial growth factor B	Vegfb
ENSMUSG00000024963.12	0	5	3	2	6	1	0	0	11241			11241	2			0.461538	6	13	17	ENSMUSG00000024963	57431	DnaJ heat shock protein family (Hsp40) member C4	Dnajc4
ENSMUSG00000024965.9	0	6	6	1	11	2	0	0	5406			5406	2			0.333333	7	21	26	ENSMUSG00000024965	108101	fermitin family member 3	Fermt3
ENSMUSG00000024966.9	0	10	24	4	10	3	2	1	5407			5407	2			0.333333	14	42	54	ENSMUSG00000024966	20867	stress-induced phosphoprotein 1	Stip1
ENSMUSG00000024968.14	0	1	10	3	8	3	0	0	109			109	2			0.08	2	25	25	ENSMUSG00000024968	104383	REST corepressor 2	Rcor2
ENSMUSG00000024969.15	0	115	176	31	55	12	0	1	9954			9954	2			0.425455	117	275	390	ENSMUSG00000024969	13728	MAP/microtubule affinity regulating kinase 2	Mark2
ENSMUSG00000024970.5	0	26	40	13	17	0	0	2	9329			9329	2			0.408451	29	71	98	ENSMUSG00000024970	68229	spindlin interactor and repressor of chromatin binding	Spindoc
ENSMUSG00000024972.16	0	0	1	0	0	0	0	0	12171			12171	2			0.5	1	2	1	ENSMUSG00000024972	56072	lectin, galactose binding, soluble 12	Lgals12
ENSMUSG00000024973.17	0	0	0	0	0	1	0	0	12172			12172	2			0.5	1	2	1	ENSMUSG00000024973	66727	phospholipase A and acyltransferase 5	Plaat5
ENSMUSG00000024974.10	0	19	36	9	8	2	0	0	7147			7147	2			0.357143	20	56	74	ENSMUSG00000024974	13006	structural maintenance of chromosomes 3	Smc3
ENSMUSG00000024975.13	1	23	42	16	36	9	4	0	3650			3650	2			0.278846	29	104	131	ENSMUSG00000024975	18569	programmed cell death 4	Pdcd4
ENSMUSG00000024976.14	0	13	22	6	13	1	1	0	6895			6895	2			0.348837	15	43	56	ENSMUSG00000024976	56392	Shoc2, leucine rich repeat scaffold protein	Shoc2
ENSMUSG00000024978.11	0	33	50	10	20	2	1	0	9841			9841	2			0.421687	35	83	116	ENSMUSG00000024978	14732	glycerol-3-phosphate acyltransferase, mitochondrial	Gpam
ENSMUSG00000024979.13	0	0	0	0	0	0	0	0	17952		782			0		1	1	1	0	ENSMUSG00000024979	21684	tectorin beta	Tectb
ENSMUSG00000024981.6	0	12	10	2	2	0	0	0	17094			17094	2			0.866667	13	15	26	ENSMUSG00000024981	433256	acyl-CoA synthetase long-chain family member 5	Acsl5
ENSMUSG00000024982.10	0	7	11	2	5	0	2	0	14615			14615	2			0.526316	10	19	27	ENSMUSG00000024982	66980	zinc finger, DHHC domain containing 6	Zdhhc6
ENSMUSG00000024983.10	0	151	237	37	68	12	6	1	10818			10818	2			0.447887	159	355	512	ENSMUSG00000024983	53611	vesicle transport through interaction with t-SNAREs 1A	Vti1a
ENSMUSG00000024985.20	0	50	45	10	36	2	1	1	15044			15044	2			0.56383	53	94	145	ENSMUSG00000024985	21416	transcription factor 7 like 2, T cell specific, HMG box	Tcf7l2
ENSMUSG00000024986.12	0	1	0	0	0	0	0	0	54702	390					20	2	2	1	1	ENSMUSG00000024986	15242	hematopoietically expressed homeobox	Hhex
ENSMUSG00000024987.6	0	0	0	0	0	0	0	0	17953		783			0		1	1	1	0	ENSMUSG00000024987	13082	cytochrome P450, family 26, subfamily a, polypeptide 1	Cyp26a1
ENSMUSG00000024989.15	0	0	1	1	0	0	0	0	5408			5408	2			0.333333	1	3	2	ENSMUSG00000024989	74107	centrosomal protein 55	Cep55
ENSMUSG00000024990.13	0	0	1	0	0	0	0	0	12173			12173	2			0.5	1	2	1	ENSMUSG00000024990	19662	retinol binding protein 4, plasma	Rbp4
ENSMUSG00000024991.8	0	21	33	7	10	2	0	0	9587			9587	2			0.415094	22	53	73	ENSMUSG00000024991	13669	eukaryotic translation initiation factor 3, subunit A	Eif3a
ENSMUSG00000024992.13	0	2	0	0	3	0	0	1	17954		784			0		1	4	4	6	ENSMUSG00000024992	110855	phosphodiesterase 6C, cGMP specific, cone, alpha prime	Pde6c
ENSMUSG00000024993.15	0	2	9	2	4	2	2	1	5409			5409	2			0.333333	6	18	22	ENSMUSG00000024993	67894	DENN domain containing 10	Dennd10
ENSMUSG00000024997.7	0	1	5	1	0	2	0	0	2016			2016	2			0.222222	2	9	9	ENSMUSG00000024997	11757	peroxiredoxin 3	Prdx3
ENSMUSG00000024998.17	0	19	36	4	23	0	2	0	6754			6754	2			0.34375	22	64	84	ENSMUSG00000024998	74055	phospholipase C, epsilon 1	Plce1
ENSMUSG00000024999.7	0	10	9	1	3	0	0	0	16895			16895	2			0.785714	11	14	23	ENSMUSG00000024999	57753	NOC3 like DNA replication regulator	Noc3l
ENSMUSG00000025001.11	0	3	5	1	3	3	0	2	11242			11242	2			0.461538	6	13	17	ENSMUSG00000025001	15201	helicase, lymphoid specific	Hells
ENSMUSG00000025002.5	0	0	0	0	0	0	0	0	17955		785			0		1	1	1	0	ENSMUSG00000025002	72082	cytochrome P450, family 2, subfamily c, polypeptide 55	Cyp2c55
ENSMUSG00000025003.6	0	0	0	0	0	0	0	0	17956		786			0		1	1	1	0	ENSMUSG00000025003	13098	cytochrome P450, family 2, subfamily c, polypeptide 39	Cyp2c39
ENSMUSG00000025004.16	0	0	0	0	0	0	0	0	17957		787			0		1	1	1	0	ENSMUSG00000025004	13099	cytochrome P450, family 2, subfamily c, polypeptide 40	Cyp2c40
ENSMUSG00000025006.18	1	292	376	67	138	18	13	5	14526			14526	2			0.52	312	600	910	ENSMUSG00000025006	20411	sorbin and SH3 domain containing 1	Sorbs1
ENSMUSG00000025007.13	1	12	24	5	7	2	0	0	7229			7229	2			0.358974	14	39	51	ENSMUSG00000025007	56454	aldehyde dehydrogenase 18 family, member A1	Aldh18a1
ENSMUSG00000025008.15	0	3	5	5	5	0	0	1	4676			4676	2			0.3125	5	16	19	ENSMUSG00000025008	67590	tectonic family member 3	Tctn3
ENSMUSG00000025010.14	0	9	6	3	3	1	1	0	16896			16896	2			0.785714	11	14	23	ENSMUSG00000025010	240665	cyclin J	Ccnj
ENSMUSG00000025013.15	0	1	4	1	4	0	1	0	4295			4295	2			0.3	3	10	11	ENSMUSG00000025013	24087	tolloid-like 2	Tll2
ENSMUSG00000025014.13	0	0	0	0	0	0	0	0	17958		788			0		1	1	1	0	ENSMUSG00000025014	21673	deoxynucleotidyltransferase, terminal	Dntt
ENSMUSG00000025016.11	0	28	38	4	17	4	1	0	11407			11407	2			0.46875	30	64	92	ENSMUSG00000025016	107358	transmembrane 9 superfamily member 3	Tm9sf3
ENSMUSG00000025017.10	0	6	15	1	5	0	1	0	7376			7376	2			0.363636	8	22	28	ENSMUSG00000025017	83490	phosphoinositide-3-kinase adaptor protein 1	Pik3ap1
ENSMUSG00000025019.17	1	58	104	12	45	12	1	1	7121			7121	2			0.356322	62	174	234	ENSMUSG00000025019	212391	ligand dependent nuclear receptor corepressor	Lcor
ENSMUSG00000025020.11	0	68	119	22	59	6	2	3	7198			7198	2			0.357488	74	207	279	ENSMUSG00000025020	20562	slit guidance ligand 1	Slit1
ENSMUSG00000025024.7	0	1	8	1	1	1	0	0	846			846	2			0.166667	2	12	12	ENSMUSG00000025024	76479	survival motor neuron domain containing 1	Smndc1
ENSMUSG00000025025.14	2	46	65	11	28	6	1	0	10915			10915	2			0.45045	50	111	159	ENSMUSG00000025025	17859	MAX interactor 1, dimerization protein	Mxi1
ENSMUSG00000025026.15	0	62	104	26	37	8	1	2	7781			7781	2			0.375	66	176	240	ENSMUSG00000025026	27360	adducin 3 (gamma)	Add3
ENSMUSG00000025027.18	0	35	39	13	22	3	4	1	14605			14605	2			0.525641	41	78	117	ENSMUSG00000025027	170750	X-prolyl aminopeptidase (aminopeptidase P) 1, soluble	Xpnpep1
ENSMUSG00000025034.9	0	16	33	10	23	1	2	2	4602			4602	2			0.308824	21	68	87	ENSMUSG00000025034	93679	tripartite motif-containing 8	Trim8
ENSMUSG00000025035.9	1	24	32	1	13	0	2	0	15363			15363	2			0.595745	28	47	73	ENSMUSG00000025035	56350	ADP-ribosylation factor-like 3	Arl3
ENSMUSG00000025036.7	0	4	14	1	7	2	1	0	2362			2362	2			0.24	6	25	29	ENSMUSG00000025036	94279	sideroflexin 2	Sfxn2
ENSMUSG00000025037.6	0	7	7	2	1	2	0	1	16433			16433	2			0.692308	9	13	20	ENSMUSG00000025037	17161	monoamine oxidase A	Maoa
ENSMUSG00000025038.7	0	1	0	1	1	0	0	0	15971			15971	2			0.666667	2	3	3	ENSMUSG00000025038	74405	EF-hand domain (C-terminal) containing 2	Efhc2
ENSMUSG00000025040.13	0	5	6	1	2	0	1	0	16461			16461	2			0.7	7	10	15	ENSMUSG00000025040	72018	FUN14 domain containing 1	Fundc1
ENSMUSG00000025041.17	2	63	122	25	55	12	2	3	5154			5154	2			0.330233	71	215	284	ENSMUSG00000025041	76952	5'-nucleotidase, cytosolic II	Nt5c2
ENSMUSG00000025043.3	0	0	0	0	0	0	0	0	17959		789			0		1	1	1	0	ENSMUSG00000025043	73547	dual specificity phosphatase 21	Dusp21
ENSMUSG00000025044.16	0	0	4	1	0	0	0	0	847			847	2			0.166667	1	6	5	ENSMUSG00000025044	20288	macrophage scavenger receptor 1	Msr1
ENSMUSG00000025047.9	0	2	2	2	6	0	0	0	3448			3448	2			0.272727	3	11	12	ENSMUSG00000025047	18572	programmed cell death 11	Pdcd11
ENSMUSG00000025049.6	0	6	5	1	12	2	2	0	10070			10070	2			0.428571	9	21	28	ENSMUSG00000025049	226182	TATA-box binding protein associated factor 5	Taf5
ENSMUSG00000025050.8	0	11	10	3	4	0	0	0	15972			15972	2			0.666667	12	18	28	ENSMUSG00000025050	71041	polycomb group ring finger 6	Pcgf6
ENSMUSG00000025051.1	0	0	0	0	0	0	0	0	17960		790			0		1	1	1	0	ENSMUSG00000025051	75185	spermatogenesis associated multipass transmembrane protein 4	Samt4
ENSMUSG00000025056.4	0	0	0	0	0	0	0	0	17961		791			0		1	1	1	0	ENSMUSG00000025056	11614	nuclear receptor subfamily 0, group B, member 1	Nr0b1
ENSMUSG00000025058.4	0	0	0	1	1	0	0	0	5410			5410	2			0.333333	1	3	2	ENSMUSG00000025058	71398	TLR adaptor interacting with endolysosomal SLC15A4	Tasl
ENSMUSG00000025059.16	0	3	15	3	3	0	0	0	1152			1152	2			0.181818	4	22	24	ENSMUSG00000025059	14933	glycerol kinase	Gk
ENSMUSG00000025060.15	1	27	41	9	16	3	2	0	10616			10616	2			0.442857	31	70	99	ENSMUSG00000025060	20874	STE20-like kinase	Slk
ENSMUSG00000025064.15	0	1	1	2	4	1	1	0	5411			5411	2			0.333333	3	9	10	ENSMUSG00000025064	12821	collagen, type XVII, alpha 1	Col17a1
ENSMUSG00000025066.10	0	3	4	2	9	4	2	0	4296			4296	2			0.3	6	20	24	ENSMUSG00000025066	67788	SWI5 dependent recombination repair 1	Sfr1
ENSMUSG00000025068.8	0	0	0	0	0	0	0	0	17962		792			0		1	1	1	0	ENSMUSG00000025068	14873	glutathione S-transferase omega 1	Gsto1
ENSMUSG00000025069.15	0	0	0	0	0	0	0	0	17963		793			0		1	1	1	0	ENSMUSG00000025069	68214	glutathione S-transferase omega 2	Gsto2
ENSMUSG00000025075.14	0	0	0	0	0	0	0	0	17964		794			0		1	1	1	0	ENSMUSG00000025075	226243	hyaluronic acid binding protein 2	Habp2
ENSMUSG00000025076.11	0	1	3	1	2	0	0	0	3802			3802	2			0.285714	2	7	7	ENSMUSG00000025076	12369	caspase 7	Casp7
ENSMUSG00000025077.13	0	1	4	1	1	0	0	0	3803			3803	2			0.285714	2	7	7	ENSMUSG00000025077	55947	DNA cross-link repair 1A	Dclre1a
ENSMUSG00000025078.9	1	11	31	7	11	2	1	1	4002			4002	2			0.288462	15	52	65	ENSMUSG00000025078	66866	NHL repeat containing 2	Nhlrc2
ENSMUSG00000025081.13	0	3	0	0	1	0	0	0	54703	391					20	2	4	2	4	ENSMUSG00000025081	83561	tudor domain containing 1	Tdrd1
ENSMUSG00000025082.8	0	0	1	1	1	0	0	0	2567			2567	2			0.25	1	4	3	ENSMUSG00000025082	240675	von Willebrand factor A domain containing 2	Vwa2
ENSMUSG00000025083.18	0	11	24	2	10	2	2	0	7230			7230	2			0.358974	14	39	51	ENSMUSG00000025083	226250	actin filament associated protein 1-like 2	Afap1l2
ENSMUSG00000025085.16	1	242	347	63	123	14	7	7	11460			11460	2			0.470803	258	548	804	ENSMUSG00000025085	226251	actin-binding LIM protein 1	Ablim1
ENSMUSG00000025086.13	0	22	34	1	12	0	0	0	11599			11599	2			0.479167	23	48	69	ENSMUSG00000025086	72133	TruB pseudouridine (psi) synthase family member 1	Trub1
ENSMUSG00000025089.15	0	15	23	7	11	4	0	1	7623			7623	2			0.369565	17	46	61	ENSMUSG00000025089	14585	glial cell line derived neurotrophic factor family receptor alpha 1	Gfra1
ENSMUSG00000025090.9	0	0	0	0	0	0	0	0	17965		795			0		1	1	1	0	ENSMUSG00000025090	75645	coiled-coil domain containing 172	Ccdc172
ENSMUSG00000025091.4	0	0	0	0	0	0	0	0	17966		796			0		1	1	1	0	ENSMUSG00000025091	18947	pancreatic lipase-related protein 2	Pnliprp2
ENSMUSG00000025092.7	0	101	133	31	57	12	2	2	10973			10973	2			0.452991	106	234	338	ENSMUSG00000025092	73442	heat shock protein 12A	Hspa12a
ENSMUSG00000025094.8	0	7	12	0	2	2	0	0	11435			11435	2			0.470588	8	17	23	ENSMUSG00000025094	214084	solute carrier family 18 (vesicular monoamine), member 2	Slc18a2
ENSMUSG00000025102.14	0	5	6	1	6	0	0	0	10071			10071	2			0.428571	6	14	18	ENSMUSG00000025102	67290	RIKEN cDNA 3110040N11 gene	3110040N11Rik
ENSMUSG00000025103.8	1	14	23	8	4	2	2	1	12174			12174	2			0.5	19	38	55	ENSMUSG00000025103	83962	BTB (POZ) domain containing 1	Btbd1
ENSMUSG00000025104.13	0	28	39	17	27	1	1	1	7466			7466	2			0.364706	31	85	114	ENSMUSG00000025104	29877	HDGF like 3	Hdgfl3
ENSMUSG00000025105.10	0	0	0	0	0	0	0	0	17967		797			0		1	1	1	0	ENSMUSG00000025105	12173	basonuclin 1	Bnc1
ENSMUSG00000025127.15	0	0	0	0	0	0	0	0	17968		798			0		1	1	1	0	ENSMUSG00000025127	14527	glucagon receptor	Gcgr
ENSMUSG00000025128.7	0	2	1	1	1	0	1	0	17969		799			0		1	4	4	6	ENSMUSG00000025128	59058	basic helix-loop-helix family, member e22	Bhlhe22
ENSMUSG00000025129.2	0	0	0	0	0	0	0	0	17970		800			0		1	1	1	0	ENSMUSG00000025129	68701	protein phosphatase 1, regulatory subunit 27	Ppp1r27
ENSMUSG00000025130.11	0	13	27	3	9	3	1	1	7679			7679	2			0.372093	16	43	57	ENSMUSG00000025130	18453	prolyl 4-hydroxylase, beta polypeptide	P4hb
ENSMUSG00000025132.13	0	10	8	2	12	0	1	2	15594			15594	2			0.608696	14	23	35	ENSMUSG00000025132	192662	Rho GDP dissociation inhibitor (GDI) alpha	Arhgdia
ENSMUSG00000025133.9	0	17	23	7	8	5	0	2	11026			11026	2			0.454545	20	44	62	ENSMUSG00000025133	101861	integrator complex subunit 4	Ints4
ENSMUSG00000025134.2	0	2	3	2	2	1	1	0	10669			10669	2			0.444444	4	9	11	ENSMUSG00000025134	21681	Aly/REF export factor	Alyref
ENSMUSG00000025135.12	0	3	3	0	4	0	0	0	12175			12175	2			0.5	4	8	10	ENSMUSG00000025135	66156	anaphase promoting complex subunit 11	Anapc11
ENSMUSG00000025137.15	0	9	23	5	21	1	2	0	2282			2282	2			0.235294	12	51	61	ENSMUSG00000025137	68671	phosphate cytidylyltransferase 2, ethanolamine	Pcyt2
ENSMUSG00000025138.14	0	8	8	5	18	1	0	1	4444			4444	2			0.30303	10	33	41	ENSMUSG00000025138	209011	sirtuin 7	Sirt7
ENSMUSG00000025139.14	0	17	27	3	19	3	1	2	8616			8616	2			0.396226	21	53	72	ENSMUSG00000025139	54473	toll interacting protein	Tollip
ENSMUSG00000025140.15	1	0	4	2	1	2	0	0	1400			1400	2			0.2	2	10	10	ENSMUSG00000025140	209027	pyrroline-5-carboxylate reductase 1	Pycr1
ENSMUSG00000025141.3	0	0	1	0	0	0	0	0	12176			12176	2			0.5	1	2	1	ENSMUSG00000025141	68515	myeloid-associated differentiation marker-like 2	Myadml2
ENSMUSG00000025142.18	0	6	10	4	5	1	0	0	5412			5412	2			0.333333	7	21	26	ENSMUSG00000025142	68938	alveolar soft part sarcoma chromosome region, candidate 1 (human)	Aspscr1
ENSMUSG00000025144.17	1	1	1	0	3	0	0	0	15404			15404	2			0.6	3	5	6	ENSMUSG00000025144	20892	centromere protein X	Cenpx
ENSMUSG00000025145.13	0	15	26	5	20	2	2	0	5413			5413	2			0.333333	18	54	70	ENSMUSG00000025145	217366	leucine rich repeat containing 45	Lrrc45
ENSMUSG00000025147.7	0	35	47	7	14	6	0	0	11614			11614	2			0.48	36	75	109	ENSMUSG00000025147	101513	MOB kinase activator 2	Mob2
ENSMUSG00000025150.10	0	0	0	0	0	0	0	0	17971		801			0		1	1	1	0	ENSMUSG00000025150	12409	carbonyl reductase 2	Cbr2
ENSMUSG00000025151.16	0	17	24	4	28	3	0	1	4805			4805	2			0.316667	19	60	77	ENSMUSG00000025151	94275	MAGE family member D1	Maged1
ENSMUSG00000025153.9	0	14	20	6	12	0	1	2	11243			11243	2			0.461538	18	39	55	ENSMUSG00000025153	14104	fatty acid synthase	Fasn
ENSMUSG00000025154.15	0	1	3	0	3	0	0	0	3804			3804	2			0.285714	2	7	7	ENSMUSG00000025154	71085	Rho GTPase activating protein 19	Arhgap19
ENSMUSG00000025155.15	0	8	17	2	4	1	0	1	8766			8766	2			0.4	10	25	33	ENSMUSG00000025155	68730	dihydrouridine synthase 1-like (S. cerevisiae)	Dus1l
ENSMUSG00000025156.17	0	2	10	2	10	1	1	0	848			848	2			0.166667	4	24	26	ENSMUSG00000025156	209318	G protein pathway suppressor 1	Gps1
ENSMUSG00000025157.8	0	5	5	0	12	0	1	1	10670			10670	2			0.444444	8	18	24	ENSMUSG00000025157	74168	zinc finger, DHHC domain containing 16	Zdhhc16
ENSMUSG00000025158.7	0	2	16	0	3	1	0	0	576			576	2			0.142857	3	21	22	ENSMUSG00000025158	19719	RFNG O-fucosylpeptide 3-beta-N-acetylglucosaminyltransferase	Rfng
ENSMUSG00000025159.8	0	13	15	5	8	3	0	0	10471			10471	2			0.4375	14	32	44	ENSMUSG00000025159	72199	MMS19 cytosolic iron-sulfur assembly component	Mms19
ENSMUSG00000025161.16	0	0	2	1	0	0	2	0	16658			16658	2			0.75	3	4	5	ENSMUSG00000025161	80879	solute carrier family 16 (monocarboxylic acid transporters), member 3	Slc16a3
ENSMUSG00000025162.18	0	42	65	12	21	1	1	0	10549			10549	2			0.44	44	100	142	ENSMUSG00000025162	104318	casein kinase 1, delta	Csnk1d
ENSMUSG00000025163.6	0	0	0	0	0	0	0	0	17972		802			0		1	1	1	0	ENSMUSG00000025163	12516	CD7 antigen	Cd7
ENSMUSG00000025165.12	0	0	0	0	0	0	0	0	17973		803			0		1	1	1	0	ENSMUSG00000025165	209588	secreted and transmembrane 1A	Sectm1a
ENSMUSG00000025169.6	0	1	2	0	0	0	0	0	15973			15973	2			0.666667	2	3	3	ENSMUSG00000025169	66179	2-oxoglutarate and iron-dependent oxygenase domain containing 3	Ogfod3
ENSMUSG00000025170.13	0	31	40	8	12	3	1	0	14471			14471	2			0.515625	33	64	95	ENSMUSG00000025170	217371	Rab40B, member RAS oncogene family	Rab40b
ENSMUSG00000025171.2	0	8	14	9	7	1	0	0	3707			3707	2			0.28125	9	32	39	ENSMUSG00000025171	226122	ubiquitin domain containing 1	Ubtd1
ENSMUSG00000025172.3	0	0	2	0	0	0	0	0	5414			5414	2			0.333333	1	3	2	ENSMUSG00000025172	56642	ankyrin repeat domain 2 (stretch responsive muscle)	Ankrd2
ENSMUSG00000025173.13	0	11	14	3	7	1	0	0	11244			11244	2			0.461538	12	26	36	ENSMUSG00000025173	66840	WD repeat domain 45B	Wdr45b
ENSMUSG00000025175.12	1	12	26	5	1	1	1	0	10579			10579	2			0.441176	15	34	47	ENSMUSG00000025175	63828	fructosamine 3 kinase	Fn3k
ENSMUSG00000025176.14	0	1	5	1	2	1	0	0	1401			1401	2			0.2	2	10	10	ENSMUSG00000025176	67432	4-hydroxy-2-oxoglutarate aldolase 1	Hoga1
ENSMUSG00000025178.9	0	15	40	8	16	1	0	2	3449			3449	2			0.272727	18	66	82	ENSMUSG00000025178	84095	phosphatidylinositol 4-kinase type 2 alpha	Pi4k2a
ENSMUSG00000025184.10	0	8	16	8	6	2	0	0	3450			3450	2			0.272727	9	33	40	ENSMUSG00000025184	52013	R3H domain and coiled-coil containing 1 like	R3hcc1l
ENSMUSG00000025185.14	0	4	2	0	1	0	0	0	54381	69					20	1.25	5	4	7	ENSMUSG00000025185	67573	lysyl oxidase-like 4	Loxl4
ENSMUSG00000025188.15	0	11	19	2	7	1	1	0	10344			10344	2			0.433333	13	30	41	ENSMUSG00000025188	192236	HPS1, biogenesis of lysosomal organelles complex 3 subunit 1	Hps1
ENSMUSG00000025189.9	0	32	72	11	18	3	1	2	6739			6739	2			0.342857	36	105	139	ENSMUSG00000025189	83674	cyclin M1	Cnnm1
ENSMUSG00000025190.13	1	26	42	2	22	1	1	0	9982			9982	2			0.426471	29	68	95	ENSMUSG00000025190	14718	glutamic-oxaloacetic transaminase 1, soluble	Got1
ENSMUSG00000025192.13	0	19	30	9	22	0	0	2	7081			7081	2			0.354839	22	62	82	ENSMUSG00000025192	93685	ectonucleoside triphosphate diphosphohydrolase 7	Entpd7
ENSMUSG00000025193.14	0	0	0	0	6	0	0	1	3805			3805	2			0.285714	2	7	7	ENSMUSG00000025193	66388	cutC copper transporter	Cutc
ENSMUSG00000025194.5	0	0	0	0	4	0	0	0	1402			1402	2			0.2	1	5	4	ENSMUSG00000025194	12780	ATP-binding cassette, sub-family C (CFTR/MRP), member 2	Abcc2
ENSMUSG00000025195.9	0	23	28	4	17	2	0	0	11245			11245	2			0.461538	24	52	74	ENSMUSG00000025195	71972	dynamin binding protein	Dnmbp
ENSMUSG00000025196.4	0	0	0	0	0	0	0	0	17974		804			0		1	1	1	0	ENSMUSG00000025196	93721	carboxypeptidase N, polypeptide 1	Cpn1
ENSMUSG00000025197.9	0	0	0	0	0	0	0	0	17975		805			0		1	1	1	0	ENSMUSG00000025197	226143	cytochrome P450, family 2, subfamily c, polypeptide 23	Cyp2c23
ENSMUSG00000025198.16	0	14	24	1	15	1	1	1	9197			9197	2			0.404762	17	42	57	ENSMUSG00000025198	226144	ER lipid raft associated 1	Erlin1
ENSMUSG00000025199.16	0	26	39	5	23	3	2	1	9858			9858	2			0.422535	30	71	99	ENSMUSG00000025199	12675	conserved helix-loop-helix ubiquitous kinase	Chuk
ENSMUSG00000025200.7	0	6	8	0	16	0	0	0	3672			3672	2			0.28	7	25	30	ENSMUSG00000025200	72502	CWF19-like 1, cell cycle control (S. pombe)	Cwf19l1
ENSMUSG00000025201.7	0	0	0	0	0	0	0	0	17976		806			0		1	1	1	0	ENSMUSG00000025201		biogenesis of lysosomal organelles complex-1, subunit 2, pseudogene	Bloc1s2-ps
ENSMUSG00000025202.8	0	0	1	0	0	1	0	0	5415			5415	2			0.333333	1	3	2	ENSMUSG00000025202	30049	stearoyl-coenzyme A desaturase 3	Scd3
ENSMUSG00000025203.6	0	25	34	6	20	3	1	2	10977			10977	2			0.453125	29	64	91	ENSMUSG00000025203	20250	stearoyl-Coenzyme A desaturase 2	Scd2
ENSMUSG00000025204.10	0	1	3	0	4	0	0	0	2568			2568	2			0.25	2	8	8	ENSMUSG00000025204	67264	NADH:ubiquinone oxidoreductase subunit B8	Ndufb8
ENSMUSG00000025207.16	0	4	16	7	7	2	1	0	1153			1153	2			0.181818	6	33	37	ENSMUSG00000025207	26456	sema domain, immunoglobulin domain (Ig), transmembrane domain (TM) and short cytoplasmic domain, (semaphorin) 4G	Sema4g
ENSMUSG00000025208.9	0	0	0	0	1	0	0	0	12177			12177	2			0.5	1	2	1	ENSMUSG00000025208	94067	mitochondrial ribosomal protein L43	Mrpl43
ENSMUSG00000025209.5	0	5	5	0	4	0	0	0	15405			15405	2			0.6	6	10	14	ENSMUSG00000025209	226153	twinkle mtDNA helicase	Twnk
ENSMUSG00000025212.17	1	26	33	6	21	7	1	1	10580			10580	2			0.441176	30	68	96	ENSMUSG00000025212	94280	sideroflexin 3	Sfxn3
ENSMUSG00000025213.11	0	0	0	0	0	0	0	0	17977		807			0		1	1	1	0	ENSMUSG00000025213	107250	Kazal-type serine peptidase inhibitor domain 1	Kazald1
ENSMUSG00000025215.10	0	0	0	0	0	0	0	0	17978		808			0		1	1	1	0	ENSMUSG00000025215	21908	T cell leukemia, homeobox 1	Tlx1
ENSMUSG00000025216.9	0	0	0	0	0	0	0	0	17979		809			0		1	1	1	0	ENSMUSG00000025216	16814	ladybird homeobox 1	Lbx1
ENSMUSG00000025217.15	1	80	135	24	43	10	4	1	9330			9330	2			0.408451	87	213	298	ENSMUSG00000025217	12234	beta-transducin repeat containing protein	Btrc
ENSMUSG00000025218.6	0	1	4	1	2	0	0	0	2569			2569	2			0.25	2	8	8	ENSMUSG00000025218	56626	polymerase (DNA directed), lambda	Poll
ENSMUSG00000025219.13	0	0	0	0	0	0	0	0	17980		810			0		1	1	1	0	ENSMUSG00000025219	14179	fibroblast growth factor 8	Fgf8
ENSMUSG00000025220.8	0	57	79	27	41	5	4	4	10293			10293	2			0.431373	66	153	217	ENSMUSG00000025220	76055	O-GlcNAcase	Oga
ENSMUSG00000025221.16	0	32	40	12	25	7	1	2	9897			9897	2			0.423529	36	85	119	ENSMUSG00000025221	80906	Kv channel-interacting protein 2	Kcnip2
ENSMUSG00000025223.15	0	34	27	8	23	4	1	0	15119			15119	2			0.571429	36	63	97	ENSMUSG00000025223	16825	LIM domain binding 1	Ldb1
ENSMUSG00000025224.16	0	46	68	12	30	5	4	3	11343			11343	2			0.465517	54	116	168	ENSMUSG00000025224	107338	golgi-specific brefeldin A-resistance factor 1	Gbf1
ENSMUSG00000025225.15	0	4	3	0	5	2	0	0	11027			11027	2			0.454545	5	11	14	ENSMUSG00000025225	18034	nuclear factor of kappa light polypeptide gene enhancer in B cells 2, p49/p100	Nfkb2
ENSMUSG00000025226.11	0	2	1	2	2	0	0	0	12178			12178	2			0.5	3	6	7	ENSMUSG00000025226	68431	F-box and leucine-rich repeat protein 15	Fbxl15
ENSMUSG00000025227.14	2	12	25	3	23	1	2	0	4928			4928	2			0.320755	17	53	68	ENSMUSG00000025227	75146	major facilitator superfamily domain containing 13a	Mfsd13a
ENSMUSG00000025228.5	0	21	25	7	18	3	1	0	9964			9964	2			0.425926	23	54	75	ENSMUSG00000025228	54130	ARP1 actin-related protein 1A, centractin alpha	Actr1a
ENSMUSG00000025229.15	0	1	0	0	0	0	0	0	54704	392					20	2	2	1	1	ENSMUSG00000025229	18742	paired-like homeodomain transcription factor 3	Pitx3
ENSMUSG00000025231.17	0	28	27	9	22	6	1	1	11560			11560	2			0.476923	31	65	94	ENSMUSG00000025231	24069	SUFU negative regulator of hedgehog signaling	Sufu
ENSMUSG00000025232.8	0	8	23	2	13	1	0	1	2570			2570	2			0.25	10	40	48	ENSMUSG00000025232	15211	hexosaminidase A	Hexa
ENSMUSG00000025234.11	0	69	122	27	44	3	6	1	8424			8424	2			0.390863	77	197	272	ENSMUSG00000025234	23806	ariadne RBR E3 ubiquitin protein ligase 1	Arih1
ENSMUSG00000025235.8	0	11	17	2	15	2	0	0	5031			5031	2			0.324324	12	37	47	ENSMUSG00000025235	102774	Bardet-Biedl syndrome 4 (human)	Bbs4
ENSMUSG00000025236.11	0	11	11	3	9	0	0	0	12179			12179	2			0.5	12	24	34	ENSMUSG00000025236	72141	ADP-dependent glucokinase	Adpgk
ENSMUSG00000025237.16	0	21	29	11	22	6	1	2	7329			7329	2			0.362319	25	69	92	ENSMUSG00000025237	67287	poly (ADP-ribose) polymerase family, member 6	Parp6
ENSMUSG00000025239.3	0	8	17	1	12	0	0	0	4038			4038	2			0.290323	9	31	38	ENSMUSG00000025239	29806	LIM domains containing 1	Limd1
ENSMUSG00000025240.10	1	23	47	12	19	2	3	2	7639			7639	2			0.37037	30	81	109	ENSMUSG00000025240	83493	SAC1 suppressor of actin mutations 1-like (yeast)	Sacm1l
ENSMUSG00000025241.16	0	10	18	4	20	2	1	2	4650			4650	2			0.311111	14	45	57	ENSMUSG00000025241	17281	FYVE and coiled-coil domain containing 1	Fyco1
ENSMUSG00000025243.15	0	4	6	1	0	0	1	0	16659			16659	2			0.75	6	8	12	ENSMUSG00000025243	22599	solute carrier family 6 (neurotransmitter transporter), member 20B	Slc6a20b
ENSMUSG00000025245.14	0	0	0	0	0	0	0	0	17981		811			0		1	1	1	0	ENSMUSG00000025245	93730	leucine zipper transcription factor-like 1	Lztfl1
ENSMUSG00000025246.13	1	47	105	19	36	4	2	2	4936			4936	2			0.321212	53	165	216	ENSMUSG00000025246	21372	transducin (beta)-like 1 X-linked	Tbl1x
ENSMUSG00000025255.18	1	26	34	7	19	5	0	1	10535			10535	2			0.439394	29	66	93	ENSMUSG00000025255	80892	zinc finger homeodomain 4	Zfhx4
ENSMUSG00000025257.5	0	0	0	0	2	0	0	0	5416			5416	2			0.333333	1	3	2	ENSMUSG00000025257	66611	RIB43A domain with coiled-coils 1	Ribc1
ENSMUSG00000025260.10	0	1	2	0	2	1	0	0	5417			5417	2			0.333333	2	6	6	ENSMUSG00000025260	15108	hydroxysteroid (17-beta) dehydrogenase 10	Hsd17b10
ENSMUSG00000025261.18	1	43	98	19	50	8	6	4	4677			4677	2			0.3125	55	176	229	ENSMUSG00000025261	59026	HECT, UBA and WWE domain containing 1	Huwe1
ENSMUSG00000025262.8	0	21	54	8	19	0	1	0	3687			3687	2			0.280488	23	82	103	ENSMUSG00000025262	207375	family with sequence similarity 120, member C	Fam120c
ENSMUSG00000025264.12	0	4	3	2	2	0	0	0	15684			15684	2			0.625	5	8	11	ENSMUSG00000025264	69499	TSR2 20S rRNA accumulation	Tsr2
ENSMUSG00000025265.14	0	10	14	3	5	2	0	0	10550			10550	2			0.44	11	25	34	ENSMUSG00000025265	14163	FYVE, RhoGEF and PH domain containing 1	Fgd1
ENSMUSG00000025266.11	0	18	39	5	21	3	0	0	3560			3560	2			0.275362	19	69	86	ENSMUSG00000025266	237107	guanine nucleotide binding protein-like 3 (nucleolar)-like	Gnl3l
ENSMUSG00000025268.15	0	0	1	1	4	0	0	0	577			577	2			0.142857	1	7	6	ENSMUSG00000025268	80884	MAGE family member D2	Maged2
ENSMUSG00000025269.16	1	42	42	10	21	3	1	0	15304			15304	2			0.584416	45	77	120	ENSMUSG00000025269	77622	apurinic/apyrimidinic endonuclease 2	Apex2
ENSMUSG00000025270.13	0	0	0	0	0	0	0	0	17982		812			0		1	1	1	0	ENSMUSG00000025270	11656	aminolevulinic acid synthase 2, erythroid	Alas2
ENSMUSG00000025271.13	0	1	3	1	2	1	0	0	2571			2571	2			0.25	2	8	8	ENSMUSG00000025271	18639	6-phosphofructo-2-kinase/fructose-2,6-biphosphatase 1	Pfkfb1
ENSMUSG00000025272.16	0	22	28	12	26	6	0	1	5138			5138	2			0.328767	24	73	95	ENSMUSG00000025272	56191	trophinin	Tro
ENSMUSG00000025277.14	0	35	69	6	22	4	5	0	9113			9113	2			0.401961	41	102	141	ENSMUSG00000025277	66082	abhydrolase domain containing 6	Abhd6
ENSMUSG00000025278.9	0	80	122	26	45	6	1	4	10266			10266	2			0.43	86	200	284	ENSMUSG00000025278	286940	filamin, beta	Flnb
ENSMUSG00000025279.7	0	0	0	0	0	0	0	0	17983		813			0		1	1	1	0	ENSMUSG00000025279	13421	deoxyribonuclease 1-like 3	Dnase1l3
ENSMUSG00000025280.8	1	14	20	6	8	2	1	1	11731			11731	2			0.486486	18	37	53	ENSMUSG00000025280	218832	polymerase (RNA) III (DNA directed) polypeptide A	Polr3a
ENSMUSG00000025283.15	0	0	2	0	1	0	0	0	2572			2572	2			0.25	1	4	3	ENSMUSG00000025283	20229	spermidine/spermine N1-acetyl transferase 1	Sat1
ENSMUSG00000025287.15	0	10	12	3	3	2	0	0	14581			14581	2			0.52381	11	21	30	ENSMUSG00000025287	56360	acyl-CoA thioesterase 9	Acot9
ENSMUSG00000025288.1	0	0	0	0	0	0	0	0	17984		814			0		1	1	1	0	ENSMUSG00000025288	66780	RIKEN cDNA 4933436I01 gene	4933436I01Rik
ENSMUSG00000025289.15	0	2	8	1	2	0	0	0	2573			2573	2			0.25	3	12	13	ENSMUSG00000025289	53381	peroxiredoxin 4	Prdx4
ENSMUSG00000025290.17	0	2	6	3	4	1	0	0	1403			1403	2			0.2	3	15	16	ENSMUSG00000025290	20088	ribosomal protein S24	Rps24
ENSMUSG00000025314.16	1	182	336	60	115	20	11	6	7963			7963	2			0.37782	201	532	731	ENSMUSG00000025314	19271	protein tyrosine phosphatase, receptor type, J	Ptprj
ENSMUSG00000025316.16	0	0	0	0	0	0	0	0	17985		815			0		1	1	1	0	ENSMUSG00000025316	53325	BTG3 associated nuclear protein	Banp
ENSMUSG00000025317.7	0	0	0	0	0	0	0	0	17986		816			0		1	1	1	0	ENSMUSG00000025317	12352	carbonic anhydrase 5a, mitochondrial	Car5a
ENSMUSG00000025318.13	0	0	0	0	0	0	0	0	17987		817			0		1	1	1	0	ENSMUSG00000025318	57340	junctophilin 3	Jph3
ENSMUSG00000025321.14	0	6	12	1	8	3	0	0	3673			3673	2			0.28	7	25	30	ENSMUSG00000025321	320910	integrin beta 8	Itgb8
ENSMUSG00000025323.10	0	15	20	5	12	0	1	0	10810			10810	2			0.447368	17	38	53	ENSMUSG00000025323	20688	trans-acting transcription factor 4	Sp4
ENSMUSG00000025324.8	0	33	45	11	32	9	3	1	8304			8304	2			0.387755	38	98	134	ENSMUSG00000025324	11982	ATPase, class V, type 10A	Atp10a
ENSMUSG00000025326.12	0	71	158	17	51	12	3	5	6612			6612	2			0.334728	80	239	317	ENSMUSG00000025326	22215	ubiquitin protein ligase E3A	Ube3a
ENSMUSG00000025328.9	0	0	0	0	0	0	0	0	17988		818			0		1	1	1	0	ENSMUSG00000025328	18601	peptidyl arginine deiminase, type III	Padi3
ENSMUSG00000025329.3	0	0	0	0	0	0	0	0	17989		819			0		1	1	1	0	ENSMUSG00000025329	18599	peptidyl arginine deiminase, type I	Padi1
ENSMUSG00000025330.6	0	0	3	2	0	0	1	0	5418			5418	2			0.333333	2	6	6	ENSMUSG00000025330	18602	peptidyl arginine deiminase, type IV	Padi4
ENSMUSG00000025332.14	0	23	37	8	15	4	2	0	8767			8767	2			0.4	26	65	89	ENSMUSG00000025332	20591	lysine (K)-specific demethylase 5C	Kdm5c
ENSMUSG00000025333.10	0	0	1	0	0	0	0	0	12180			12180	2			0.5	1	2	1	ENSMUSG00000025333	18241	G protein-coupled receptor 143	Gpr143
ENSMUSG00000025337.10	1	6	14	7	13	1	0	1	2574			2574	2			0.25	9	36	43	ENSMUSG00000025337	66711	SBDS ribosome maturation factor	Sbds
ENSMUSG00000025340.14	1	12	26	5	15	2	1	1	5098			5098	2			0.326531	16	49	63	ENSMUSG00000025340	56715	RAB guanine nucleotide exchange factor (GEF) 1	Rabgef1
ENSMUSG00000025347.4	0	1	0	0	1	0	0	0	17990		820			0		1	2	2	2	ENSMUSG00000025347	71664	methyltransferase like 7B	Mettl7b
ENSMUSG00000025348.9	0	5	11	4	5	1	0	0	3451			3451	2			0.272727	6	22	26	ENSMUSG00000025348	16404	integrin alpha 7	Itga7
ENSMUSG00000025350.15	0	1	1	0	3	0	0	0	8768			8768	2			0.4	2	5	5	ENSMUSG00000025350	19682	retinol dehydrogenase 5	Rdh5
ENSMUSG00000025351.14	0	1	2	1	3	0	1	1	15120			15120	2			0.571429	4	7	9	ENSMUSG00000025351	12512	CD63 antigen	Cd63
ENSMUSG00000025352.6	0	6	14	0	8	0	0	0	4476			4476	2			0.304348	7	23	28	ENSMUSG00000025352	14561	growth differentiation factor 11	Gdf11
ENSMUSG00000025353.5	0	0	0	0	0	0	0	0	17991		821			0		1	1	1	0	ENSMUSG00000025353	66844	ORM1-like 2 (S. cerevisiae)	Ormdl2
ENSMUSG00000025354.5	0	5	8	2	3	3	1	0	9450			9450	2			0.411765	7	17	22	ENSMUSG00000025354	74330	DnaJ heat shock protein family (Hsp40) member C14	Dnajc14
ENSMUSG00000025355.7	0	0	0	0	0	0	0	0	17992		822			0		1	1	1	0	ENSMUSG00000025355	58223	matrix metallopeptidase 19	Mmp19
ENSMUSG00000025357.8	0	12	13	3	12	1	0	0	10345			10345	2			0.433333	13	30	41	ENSMUSG00000025357	13139	diacylglycerol kinase, alpha	Dgka
ENSMUSG00000025358.16	0	0	2	0	3	0	0	0	849			849	2			0.166667	1	6	5	ENSMUSG00000025358	12566	cyclin-dependent kinase 2	Cdk2
ENSMUSG00000025359.10	0	1	2	1	5	0	0	1	5419			5419	2			0.333333	3	9	10	ENSMUSG00000025359	20431	premelanosome protein	Pmel
ENSMUSG00000025362.6	0	2	3	0	1	0	0	0	15406			15406	2			0.6	3	5	6	ENSMUSG00000025362	27370	ribosomal protein S26	Rps26
ENSMUSG00000025364.13	0	2	13	0	11	2	1	0	695			695	2			0.148148	4	27	29	ENSMUSG00000025364	18813	proliferation-associated 2G4	Pa2g4
ENSMUSG00000025366.8	0	6	9	2	4	0	0	0	10472			10472	2			0.4375	7	16	21	ENSMUSG00000025366	23943	extended synaptotagmin-like protein 1	Esyt1
ENSMUSG00000025369.15	0	30	52	15	33	4	2	0	4735			4735	2			0.314286	33	105	136	ENSMUSG00000025369	68094	SWI/SNF related, matrix associated, actin dependent regulator of chromatin, subfamily c, member 2	Smarcc2
ENSMUSG00000025370.7	0	13	22	2	7	0	0	0	10473			10473	2			0.4375	14	32	44	ENSMUSG00000025370	12565	cadherin 9	Cdh9
ENSMUSG00000025371.12	0	8	0	1	5	0	0	1	54484	172					20	1.42857	10	7	15	ENSMUSG00000025371	208092	charged multivesicular body protein 6	Chmp6
ENSMUSG00000025372.16	2	164	272	65	127	18	10	6	7984			7984	2			0.378882	183	483	664	ENSMUSG00000025372	108100	brain-specific angiogenesis inhibitor 1-associated protein 2	Baiap2
ENSMUSG00000025373.14	0	26	39	9	14	1	1	0	10474			10474	2			0.4375	28	64	90	ENSMUSG00000025373	67588	ring finger protein 41	Rnf41
ENSMUSG00000025374.13	0	1	1	2	3	0	0	0	3806			3806	2			0.285714	2	7	7	ENSMUSG00000025374	69917	nucleic acid binding protein 2	Nabp2
ENSMUSG00000025375.15	1	54	90	18	34	5	1	2	8680			8680	2			0.398649	59	148	205	ENSMUSG00000025375	11302	apoptosis-associated tyrosine kinase	Aatk
ENSMUSG00000025377.14	0	4	7	2	2	0	0	1	12181			12181	2			0.5	6	12	16	ENSMUSG00000025377	78777	TEPSIN, adaptor related protein complex 4 accessory protein	Tepsin
ENSMUSG00000025380.2	0	1	2	1	3	0	1	0	10072			10072	2			0.428571	3	7	8	ENSMUSG00000025380	238021	fascin actin-bundling protein 2	Fscn2
ENSMUSG00000025381.3	0	1	7	0	12	0	0	0	202			202	2			0.1	2	20	20	ENSMUSG00000025381	56530	canopy FGF signaling regulator 2	Cnpy2
ENSMUSG00000025383.2	0	0	0	0	1	0	0	0	12182			12182	2			0.5	1	2	1	ENSMUSG00000025383	83430	interleukin 23, alpha subunit p19	Il23a
ENSMUSG00000025384.15	1	6	11	4	9	1	0	0	4548			4548	2			0.307692	8	26	32	ENSMUSG00000025384	71885	Fanconi anemia core complex associated protein 100	Faap100
ENSMUSG00000025386.2	0	1	0	0	1	0	0	0	17993		823			0		1	2	2	2	ENSMUSG00000025386	18588	phosphodiesterase 6G, cGMP-specific, rod, gamma	Pde6g
ENSMUSG00000025389.7	0	0	0	0	0	0	0	0	17994		824			0		1	1	1	0	ENSMUSG00000025389	17339	major intrinsic protein of lens fiber	Mip
ENSMUSG00000025393.12	0	12	14	1	15	2	1	2	11698			11698	2			0.484848	16	33	47	ENSMUSG00000025393	11947	ATP synthase, H+ transporting mitochondrial F1 complex, beta subunit	Atp5b
ENSMUSG00000025395.14	0	1	1	0	0	0	0	0	17995		825			0		1	2	2	2	ENSMUSG00000025395	19075	DNA primase, p49 subunit	Prim1
ENSMUSG00000025396.7	0	0	0	0	0	0	0	0	17996		826			0		1	1	1	0	ENSMUSG00000025396	27400	hydroxysteroid (17-beta) dehydrogenase 6	Hsd17b6
ENSMUSG00000025400.11	0	0	2	0	0	0	0	0	5420			5420	2			0.333333	1	3	2	ENSMUSG00000025400	21334	tachykinin 2	Tac2
ENSMUSG00000025401.9	0	0	0	0	0	0	0	0	17997		827			0		1	1	1	0	ENSMUSG00000025401	432516	myosin IA	Myo1a
ENSMUSG00000025402.12	0	0	8	2	12	1	1	2	850			850	2			0.166667	4	24	26	ENSMUSG00000025402	17937	Ngfi-A binding protein 2	Nab2
ENSMUSG00000025403.5	0	1	6	0	4	1	0	0	851			851	2			0.166667	2	12	12	ENSMUSG00000025403	108037	serine hydroxymethyltransferase 2 (mitochondrial)	Shmt2
ENSMUSG00000025404.15	1	125	222	51	102	19	4	10	7127			7127	2			0.356962	141	395	534	ENSMUSG00000025404	71750	R3H domain containing 2	R3hdm2
ENSMUSG00000025405.9	0	0	0	0	0	0	0	0	17998		828			0		1	1	1	0	ENSMUSG00000025405	16325	inhibin beta-C	Inhbc
ENSMUSG00000025407.7	0	1	0	0	0	0	0	0	54705	393					20	2	2	1	1	ENSMUSG00000025407	14632	GLI-Kruppel family member GLI1	Gli1
ENSMUSG00000025408.15	0	0	2	2	2	0	0	0	578			578	2			0.142857	1	7	6	ENSMUSG00000025408	13198	DNA-damage inducible transcript 3	Ddit3
ENSMUSG00000025409.14	0	11	10	3	19	3	0	0	5421			5421	2			0.333333	12	36	46	ENSMUSG00000025409	110962	methyl-CpG binding domain protein 6	Mbd6
ENSMUSG00000025410.10	2	39	61	7	23	10	2	0	10294			10294	2			0.431373	44	102	144	ENSMUSG00000025410	69654	dynactin 2	Dctn2
ENSMUSG00000025413.13	0	9	12	2	9	2	0	0	8165			8165	2			0.384615	10	26	34	ENSMUSG00000025413	72354	tetratricopeptide repeat domain 4	Ttc4
ENSMUSG00000025417.8	0	20	31	9	19	0	2	0	8117			8117	2			0.383333	23	60	81	ENSMUSG00000025417	117150	phosphatidylinositol-5-phosphate 4-kinase, type II, gamma	Pip4k2c
ENSMUSG00000025418.7	0	0	0	0	0	0	0	0	17999		829			0		1	1	1	0	ENSMUSG00000025418	140475	barttin CLCNK type accessory beta subunit	Bsnd
ENSMUSG00000025420.13	0	14	12	7	8	1	3	1	15873			15873	2			0.655172	19	29	46	ENSMUSG00000025420	71206	katanin p60 subunit A-like 2	Katnal2
ENSMUSG00000025421.15	0	0	2	1	3	0	0	0	579			579	2			0.142857	1	7	6	ENSMUSG00000025421	76987	haloacid dehalogenase-like hydrolase domain containing 2	Hdhd2
ENSMUSG00000025422.10	0	67	85	23	73	5	5	4	9451			9451	2			0.411765	77	187	262	ENSMUSG00000025422	216439	ArfGAP with GTPase domain, ankyrin repeat and PH domain 2	Agap2
ENSMUSG00000025423.16	1	79	117	16	35	7	4	6	14488			14488	2			0.517045	91	176	265	ENSMUSG00000025423	17344	protein inhibitor of activated STAT 2	Pias2
ENSMUSG00000025425.18	0	111	153	46	73	15	8	3	10008			10008	2			0.427083	123	288	409	ENSMUSG00000025425	225742	ST8 alpha-N-acetyl-neuraminide alpha-2,8-sialyltransferase 5	St8sia5
ENSMUSG00000025427.15	0	119	190	40	81	9	5	6	9318			9318	2			0.4081	131	321	450	ENSMUSG00000025427	225743	ring finger protein 165	Rnf165
ENSMUSG00000025428.15	0	15	25	3	20	3	4	0	8166			8166	2			0.384615	20	52	70	ENSMUSG00000025428	11946	ATP synthase, H+ transporting, mitochondrial F1 complex, alpha subunit 1	Atp5a1
ENSMUSG00000025429.9	0	9	22	4	6	2	1	1	6740			6740	2			0.342857	12	35	45	ENSMUSG00000025429	19201	proline-serine-threonine phosphatase-interacting protein 2	Pstpip2
ENSMUSG00000025431.4	0	0	0	0	0	0	0	0	18000		830			0		1	1	1	0	ENSMUSG00000025431	11571	cysteine-rich secretory protein 1	Crisp1
ENSMUSG00000025432.11	0	3	6	0	9	2	2	1	8330			8330	2			0.388889	7	18	23	ENSMUSG00000025432	11567	advillin	Avil
ENSMUSG00000025433.7	0	0	0	0	0	0	0	0	18001		831			0		1	1	1	0	ENSMUSG00000025433	11572	cysteine-rich secretory protein 3	Crisp3
ENSMUSG00000025436.12	0	3	7	4	2	0	1	0	7148			7148	2			0.357143	5	14	17	ENSMUSG00000025436	68876	ATP23 metallopeptidase and ATP synthase assembly factor homolog	Atp23
ENSMUSG00000025437.15	0	31	79	13	33	4	2	1	3395			3395	2			0.269231	35	130	163	ENSMUSG00000025437	170822	ubiquitin specific peptidase 33	Usp33
ENSMUSG00000025439.5	0	17	23	3	16	1	0	0	9354			9354	2			0.409091	18	44	60	ENSMUSG00000025439	12729	chloride channel, nucleotide-sensitive, 1A	Clns1a
ENSMUSG00000025450.4	0	0	0	0	0	0	0	0	18002		832			0		1	1	1	0	ENSMUSG00000025450		predicted gene 9752	Gm9752
ENSMUSG00000025451.15	0	7	15	1	7	0	0	1	7782			7782	2			0.375	9	24	31	ENSMUSG00000025451	218693	polyadenylate binding protein-interacting protein 1	Paip1
ENSMUSG00000025453.18	0	0	0	0	0	0	0	0	18003		833			0		1	1	1	0	ENSMUSG00000025453	18115	nicotinamide nucleotide transhydrogenase	Nnt
ENSMUSG00000025461.11	0	0	1	1	0	0	0	0	5422			5422	2			0.333333	1	3	2	ENSMUSG00000025461	244233	scavenger receptor family member expressed on T cells 1	Scart1
ENSMUSG00000025464.15	0	3	3	0	2	4	0	0	8769			8769	2			0.4	4	10	12	ENSMUSG00000025464	212503	polyamine oxidase (exo-N4-amino)	Paox
ENSMUSG00000025465.13	0	4	8	0	3	0	0	0	9633			9633	2			0.416667	5	12	15	ENSMUSG00000025465	93747	enoyl Coenzyme A hydratase, short chain, 1, mitochondrial	Echs1
ENSMUSG00000025466.19	1	3	3	0	2	0	0	0	17023			17023	2			0.833333	5	6	9	ENSMUSG00000025466	69064	fucose mutarotase	Fuom
ENSMUSG00000025467.8	0	3	8	0	8	1	0	0	2017			2017	2			0.222222	4	18	20	ENSMUSG00000025467	22264	proline-rich acidic protein 1	Prap1
ENSMUSG00000025468.15	0	11	14	1	11	4	0	1	9745			9745	2			0.419355	13	31	42	ENSMUSG00000025468	68566	calcyon neuron-specific vesicular protein	Caly
ENSMUSG00000025469.10	0	0	0	0	0	0	0	0	18004		834			0		1	1	1	0	ENSMUSG00000025469	17703	msh homeobox 3	Msx3
ENSMUSG00000025470.11	0	3	3	0	4	0	1	0	15685			15685	2			0.625	5	8	11	ENSMUSG00000025470	69752	zinc finger protein 511	Zfp511
ENSMUSG00000025473.16	0	4	3	0	2	0	0	0	17024			17024	2			0.833333	5	6	9	ENSMUSG00000025473	11501	a disintegrin and metallopeptidase domain 8	Adam8
ENSMUSG00000025474.9	1	10	22	4	6	1	1	0	8082			8082	2			0.382353	13	34	45	ENSMUSG00000025474	74237	tubulin, gamma complex associated protein 2	Tubgcp2
ENSMUSG00000025475.17	0	47	37	9	34	9	3	4	15606			15606	2			0.611111	55	90	143	ENSMUSG00000025475	52389	adhesion G protein-coupled receptor A1	Adgra1
ENSMUSG00000025477.14	0	85	124	33	54	6	2	1	9323			9323	2			0.408257	89	218	305	ENSMUSG00000025477	212111	inositol polyphosphate-5-phosphatase A	Inpp5a
ENSMUSG00000025478.15	0	13	22	11	17	6	1	3	4774			4774	2			0.315789	18	57	73	ENSMUSG00000025478	26757	dihydropyrimidinase-like 4	Dpysl4
ENSMUSG00000025479.9	0	0	0	0	0	0	0	0	18005		835			0		1	1	1	0	ENSMUSG00000025479	13106	cytochrome P450, family 2, subfamily e, polypeptide 1	Cyp2e1
ENSMUSG00000025480.5	0	0	0	0	0	0	0	0	18006		836			0		1	1	1	0	ENSMUSG00000025480	74075	synaptonemal complex central element protein 1	Syce1
ENSMUSG00000025481.12	0	0	0	0	0	0	0	0	18007		837			0		1	1	1	0	ENSMUSG00000025481	76974	urate (5-hydroxyiso-) hydrolase	Urah
ENSMUSG00000025482.11	0	0	0	0	0	0	0	0	18008		838			0		1	1	1	0	ENSMUSG00000025482	69287	outer dense fiber of sperm tails 3	Odf3
ENSMUSG00000025484.9	0	2	1	1	1	0	0	0	16660			16660	2			0.75	3	4	5	ENSMUSG00000025484	54399	Bet1 golgi vesicular membrane trafficking protein like	Bet1l
ENSMUSG00000025485.13	0	8	12	4	12	0	0	1	6784			6784	2			0.344828	10	29	37	ENSMUSG00000025485	101489	RIC8 guanine nucleotide exchange factor A	Ric8a
ENSMUSG00000025486.17	0	10	25	7	18	2	0	1	2141			2141	2			0.226415	12	53	63	ENSMUSG00000025486	64384	sirtuin 3	Sirt3
ENSMUSG00000025487.15	0	10	8	2	11	2	0	1	12183			12183	2			0.5	12	24	34	ENSMUSG00000025487	23997	proteasome (prosome, macropain) 26S subunit, non-ATPase, 13	Psmd13
ENSMUSG00000025488.9	0	1	2	1	1	0	0	1	15407			15407	2			0.6	3	5	6	ENSMUSG00000025488	12869	cytochrome c oxidase subunit 8B	Cox8b
ENSMUSG00000025489.5	0	0	1	0	0	0	0	0	12184			12184	2			0.5	1	2	1	ENSMUSG00000025489	73835	interferon induced transmembrane protein 5	Ifitm5
ENSMUSG00000025491.14	0	0	0	0	0	0	0	0	18009		839			0		1	1	1	0	ENSMUSG00000025491	68713	interferon induced transmembrane protein 1	Ifitm1
ENSMUSG00000025492.6	0	0	0	0	0	0	0	0	18010		840			0		1	1	1	0	ENSMUSG00000025492	66141	interferon induced transmembrane protein 3	Ifitm3
ENSMUSG00000025494.8	0	0	2	0	0	0	0	0	5423			5423	2			0.333333	1	3	2	ENSMUSG00000025494	24058	single immunoglobulin and toll-interleukin 1 receptor (TIR) domain	Sigirr
ENSMUSG00000025495.15	0	8	12	4	10	3	0	0	4297			4297	2			0.3	9	30	37	ENSMUSG00000025495	27388	phosphatidylserine synthase 2	Ptdss2
ENSMUSG00000025496.5	0	0	0	0	2	0	0	0	5424			5424	2			0.333333	1	3	2	ENSMUSG00000025496	13491	dopamine receptor D4	Drd4
ENSMUSG00000025497.15	0	0	0	0	0	0	0	0	18011		841			0		1	1	1	0	ENSMUSG00000025497	72040	cadherin-related family member 5	Cdhr5
ENSMUSG00000025498.15	1	2	1	0	4	0	0	0	15974			15974	2			0.666667	4	6	8	ENSMUSG00000025498	54123	interferon regulatory factor 7	Irf7
ENSMUSG00000025499.18	0	6	5	0	5	2	0	0	14739			14739	2			0.538462	7	13	18	ENSMUSG00000025499	15461	Harvey rat sarcoma virus oncogene	Hras
ENSMUSG00000025500.12	0	0	0	0	0	0	0	0	18012		842			0		1	1	1	0	ENSMUSG00000025500	72000	lamin tail domain containing 2	Lmntd2
ENSMUSG00000025503.5	0	3	9	0	3	1	1	0	7149			7149	2			0.357143	5	14	17	ENSMUSG00000025503	21351	transaldolase 1	Taldo1
ENSMUSG00000025504.14	0	0	0	1	1	0	0	0	5425			5425	2			0.333333	1	3	2	ENSMUSG00000025504	98845	EPS8-like 2	Eps8l2
ENSMUSG00000025505.16	0	2	9	0	4	0	2	0	7150			7150	2			0.357143	5	14	17	ENSMUSG00000025505	71448	transmembrane protein 80	Tmem80
ENSMUSG00000025507.13	0	1	0	0	0	1	0	0	18013		843			0		1	2	2	2	ENSMUSG00000025507	57913	p53 induced death domain protein 1	Pidd1
ENSMUSG00000025508.13	0	3	6	2	2	1	0	0	5426			5426	2			0.333333	4	12	14	ENSMUSG00000025508	67186	ribosomal protein, large P2	Rplp2
ENSMUSG00000025509.15	0	5	6	1	11	3	0	0	3452			3452	2			0.272727	6	22	26	ENSMUSG00000025509	66853	patatin-like phospholipase domain containing 2	Pnpla2
ENSMUSG00000025510.14	1	3	2	2	6	1	0	0	9634			9634	2			0.416667	5	12	15	ENSMUSG00000025510	12476	CD151 antigen	Cd151
ENSMUSG00000025511.15	0	13	31	7	13	4	2	1	4465			4465	2			0.303571	17	56	71	ENSMUSG00000025511	64540	tetraspanin 4	Tspan4
ENSMUSG00000025512.15	0	26	45	20	31	7	3	3	4815			4815	2			0.317308	33	104	135	ENSMUSG00000025512	68038	chitinase domain containing 1	Chid1
ENSMUSG00000025515.15	0	0	0	0	0	0	0	0	18014		844			0		1	1	1	0	ENSMUSG00000025515	17831	mucin 2	Muc2
ENSMUSG00000025519.5	0	0	0	0	0	0	0	0	18015		845			0		1	1	1	0	ENSMUSG00000025519	74419	transketolase-like 2	Tktl2
ENSMUSG00000025521.15	0	1	8	0	1	0	0	0	1404			1404	2			0.2	2	10	10	ENSMUSG00000025521	73067	transmembrane protein 192	Tmem192
ENSMUSG00000025525.12	0	10	2	3	3	0	0	0	54378	66					20	1.22222	11	9	18	ENSMUSG00000025525	68117	apolipoprotein O-like	Apool
ENSMUSG00000025527.9	1	0	0	0	0	0	0	0	54706	394					20	2	2	1	1	ENSMUSG00000025527	73809	spermidine/spermine N1-acetyl transferase-like 1	Satl1
ENSMUSG00000025528.10	0	0	0	0	0	0	0	0	18016		846			0		1	1	1	0	ENSMUSG00000025528	67715	RIKEN cDNA 2010106E10 gene	2010106E10Rik
ENSMUSG00000025529.14	0	0	15	0	2	0	0	0	9			9	2			0.0555556	1	18	17	ENSMUSG00000025529	245595	zinc finger protein 711	Zfp711
ENSMUSG00000025531.14	0	23	32	7	14	2	0	2	11320			11320	2			0.464286	26	56	80	ENSMUSG00000025531	12662	choroidermia (RAB escort protein 1)	Chm
ENSMUSG00000025532.13	0	9	22	2	15	4	0	0	2150			2150	2			0.227273	10	44	52	ENSMUSG00000025532	12909	calcitonin gene-related peptide-receptor component protein	Crcp
ENSMUSG00000025533.15	0	1	6	0	3	0	0	0	1405			1405	2			0.2	2	10	10	ENSMUSG00000025533	109900	argininosuccinate lyase	Asl
ENSMUSG00000025534.17	0	4	9	2	2	1	1	0	8770			8770	2			0.4	6	15	19	ENSMUSG00000025534	110006	glucuronidase, beta	Gusb
ENSMUSG00000025537.12	0	1	8	2	10	1	0	0	159			159	2			0.0909091	2	22	22	ENSMUSG00000025537	18682	phosphorylase kinase gamma 1	Phkg1
ENSMUSG00000025538.15	0	9	15	5	11	0	0	0	4678			4678	2			0.3125	10	32	40	ENSMUSG00000025538	67902	sulfatase modifying factor 2	Sumf2
ENSMUSG00000025544.13	0	11	26	1	5	1	0	0	7011			7011	2			0.352941	12	34	44	ENSMUSG00000025544	68059	transmembrane 9 superfamily member 2	Tm9sf2
ENSMUSG00000025545.10	0	21	17	5	23	1	1	0	11766			11766	2			0.489362	23	47	68	ENSMUSG00000025545	69634	citrate lyase beta like	Clybl
ENSMUSG00000025551.13	3	982	1615	321	575	96	49	47	9584			9584	2			0.414877	1082	2608	3688	ENSMUSG00000025551	14169	fibroblast growth factor 14	Fgf14
ENSMUSG00000025555.14	1	293	364	86	138	31	13	10	14441			14441	2			0.512903	318	620	936	ENSMUSG00000025555	223254	FERM, RhoGEF (Arhgef) and pleckstrin domain protein 1 (chondrocyte-derived)	Farp1
ENSMUSG00000025557.10	0	0	2	0	0	0	0	0	5427			5427	2			0.333333	1	3	2	ENSMUSG00000025557	56643	solute carrier family 15 (oligopeptide transporter), member 1	Slc15a1
ENSMUSG00000025558.19	1	177	262	75	87	28	5	7	9839			9839	2			0.421634	191	453	642	ENSMUSG00000025558	105445	dedicator of cytokinesis 9	Dock9
ENSMUSG00000025571.13	2	163	235	46	92	17	3	5	10770			10770	2			0.445013	174	391	563	ENSMUSG00000025571	217351	trinucleotide repeat containing 6C	Tnrc6c
ENSMUSG00000025572.17	0	2	6	0	4	1	0	1	5428			5428	2			0.333333	4	12	14	ENSMUSG00000025572	217353	transmembrane channel-like gene family 6	Tmc6
ENSMUSG00000025573.4	0	0	0	0	0	0	0	0	18017		847			0		1	1	1	0	ENSMUSG00000025573	77727	RIKEN cDNA 6030468B19 gene	6030468B19Rik
ENSMUSG00000025574.13	0	0	0	0	0	0	0	0	18018		848			0		1	1	1	0	ENSMUSG00000025574	21877	thymidine kinase 1	Tk1
ENSMUSG00000025575.14	0	10	19	8	8	0	0	0	4508			4508	2			0.305556	11	36	45	ENSMUSG00000025575	76025	calcium activated nucleotidase 1	Cant1
ENSMUSG00000025576.17	1	794	1351	251	429	64	27	21	9130			9130	2			0.402672	844	2096	2938	ENSMUSG00000025576	52897	RNA binding protein, fox-1 homolog (C. elegans) 3	Rbfox3
ENSMUSG00000025577.7	0	4	7	1	3	0	0	0	9635			9635	2			0.416667	5	12	15	ENSMUSG00000025577	12416	chromobox 2	Cbx2
ENSMUSG00000025578.9	0	0	5	0	6	0	0	0	119			119	2			0.0833333	1	12	11	ENSMUSG00000025578	30951	chromobox 8	Cbx8
ENSMUSG00000025579.14	0	20	34	7	15	4	0	1	7287			7287	2			0.360656	22	61	81	ENSMUSG00000025579	14387	glucosidase, alpha, acid	Gaa
ENSMUSG00000025580.15	0	7	12	0	5	1	1	0	11494			11494	2			0.473684	9	19	26	ENSMUSG00000025580	192170	eukaryotic translation initiation factor 4A3	Eif4a3
ENSMUSG00000025582.4	1	30	48	15	78	11	6	0	2449			2449	2			0.248366	38	153	189	ENSMUSG00000025582	18164	neuronal pentraxin 1	Nptx1
ENSMUSG00000025583.15	0	126	176	33	81	7	3	4	10859			10859	2			0.449664	134	298	430	ENSMUSG00000025583	74370	regulatory associated protein of MTOR, complex 1	Rptor
ENSMUSG00000025584.17	0	35	38	7	13	3	2	0	15618			15618	2			0.612903	38	62	98	ENSMUSG00000025584	18584	phosphodiesterase 8A	Pde8a
ENSMUSG00000025586.17	0	67	106	18	36	11	4	1	9930			9930	2			0.424419	73	172	243	ENSMUSG00000025586	12877	cytoplasmic polyadenylation element binding protein 1	Cpeb1
ENSMUSG00000025588.4	0	0	0	0	0	0	0	0	18019		849			0		1	1	1	0	ENSMUSG00000025588	17960	N-acetyl transferase 1	Nat1
ENSMUSG00000025591.6	0	1	4	2	10	0	1	0	1107			1107	2			0.176471	3	17	18	ENSMUSG00000025591	66282	translation machinery associated 16	Tma16
ENSMUSG00000025592.17	0	2	0	1	0	0	0	0	54499	187					20	1.5	3	2	3	ENSMUSG00000025592	93837	dachshund family transcription factor 2	Dach2
ENSMUSG00000025597.13	0	0	4	1	1	0	0	0	580			580	2			0.142857	1	7	6	ENSMUSG00000025597	237010	kelch-like 4	Klhl4
ENSMUSG00000025602.13	0	1	4	0	5	1	0	0	1154			1154	2			0.181818	2	11	11	ENSMUSG00000025602	80902	zinc finger protein 202	Zfp202
ENSMUSG00000025607.15	0	54	63	12	40	4	2	2	11794			11794	2			0.491667	59	120	177	ENSMUSG00000025607	54160	coatomer protein complex, subunit gamma 2	Copg2
ENSMUSG00000025608.9	0	16	24	6	7	2	1	0	10873			10873	2			0.45	18	40	56	ENSMUSG00000025608	27205	podocalyxin-like	Podxl
ENSMUSG00000025609.15	1	50	94	17	48	0	1	0	5163			5163	2			0.33125	53	160	211	ENSMUSG00000025609	27418	muskelin 1, intracellular mediator containing kelch motifs	Mkln1
ENSMUSG00000025610.7	0	0	1	0	0	0	0	0	12185			12185	2			0.5	1	2	1	ENSMUSG00000025610	224419	Map3k7 C-terminal like	Map3k7cl
ENSMUSG00000025612.5	0	21	23	8	12	2	2	0	14553			14553	2			0.521739	24	46	68	ENSMUSG00000025612	12013	BTB and CNC homology 1, basic leucine zipper transcription factor 1	Bach1
ENSMUSG00000025613.13	0	17	14	2	6	0	1	1	17100			17100	2			0.869565	20	23	41	ENSMUSG00000025613	12469	chaperonin containing Tcp1, subunit 8 (theta)	Cct8
ENSMUSG00000025616.14	1	12	23	6	12	2	2	1	8260			8260	2			0.386364	17	44	59	ENSMUSG00000025616	74112	ubiquitin specific peptidase 16	Usp16
ENSMUSG00000025626.16	0	10	10	5	4	0	0	1	15408			15408	2			0.6	12	20	30	ENSMUSG00000025626	70998	PHD finger protein 6	Phf6
ENSMUSG00000025630.8	1	16	28	5	11	1	0	0	8445			8445	2			0.391304	18	46	62	ENSMUSG00000025630	15452	hypoxanthine guanine phosphoribosyl transferase	Hprt
ENSMUSG00000025644.10	0	0	2	0	1	2	0	0	852			852	2			0.166667	1	6	5	ENSMUSG00000025644	115487215	predicted gene 7628	Gm7628
ENSMUSG00000025645.8	0	7	4	2	2	1	1	0	17134			17134	2			0.9	9	10	17	ENSMUSG00000025645	66658	coiled-coil domain containing 51	Ccdc51
ENSMUSG00000025646.9	0	8	15	2	16	0	1	0	4141			4141	2			0.294118	10	34	42	ENSMUSG00000025646	235610	ATR interacting protein	Atrip
ENSMUSG00000025647.16	0	2	9	6	5	0	1	0	1270			1270	2			0.190476	4	21	23	ENSMUSG00000025647	66940	shisa family member 5	Shisa5
ENSMUSG00000025648.18	1	25	54	7	8	1	0	2	9331			9331	2			0.408451	29	71	98	ENSMUSG00000025648	270198	6-phosphofructo-2-kinase/fructose-2,6-biphosphatase 4	Pfkfb4
ENSMUSG00000025650.13	0	1	2	0	3	0	0	0	5429			5429	2			0.333333	2	6	6	ENSMUSG00000025650	12836	collagen, type VII, alpha 1	Col7a1
ENSMUSG00000025651.14	0	7	24	5	6	3	0	1	2190			2190	2			0.230769	9	39	46	ENSMUSG00000025651	22273	ubiquinol-cytochrome c reductase core protein 1	Uqcrc1
ENSMUSG00000025652.6	0	0	0	0	1	0	0	0	12186			12186	2			0.5	1	2	1	ENSMUSG00000025652	69384	transmembrane protein 89	Tmem89
ENSMUSG00000025656.17	0	35	76	17	34	7	1	2	4012			4012	2			0.288889	39	135	172	ENSMUSG00000025656	236915	CDC42 guanine nucleotide exchange factor (GEF) 9	Arhgef9
ENSMUSG00000025658.16	1	120	251	35	90	18	7	9	6914			6914	2			0.349367	138	395	531	ENSMUSG00000025658	245684	connector enhancer of kinase suppressor of Ras 2	Cnksr2
ENSMUSG00000025665.16	0	0	2	0	0	0	0	0	5430			5430	2			0.333333	1	3	2	ENSMUSG00000025665	67071	ribosomal protein S6 kinase polypeptide 6	Rps6ka6
ENSMUSG00000025666.16	0	6	3	3	0	0	0	0	18020		850			0		1	7	7	12	ENSMUSG00000025666	192216	transmembrane protein 47	Tmem47
ENSMUSG00000025701.12	0	3	11	0	3	0	0	0	3318			3318	2			0.266667	4	15	17	ENSMUSG00000025701	11689	arachidonate 5-lipoxygenase	Alox5
ENSMUSG00000025702.15	0	15	26	5	14	2	2	0	7783			7783	2			0.375	18	48	64	ENSMUSG00000025702	71779	membrane associated ring-CH-type finger 8	Marchf8
ENSMUSG00000025716.14	0	0	0	0	0	0	0	0	18021		851			0		1	1	1	0	ENSMUSG00000025716	667663	myosin IIIA	Myo3a
ENSMUSG00000025722.16	0	1	15	2	10	3	2	0	490			490	2			0.129032	4	31	33	ENSMUSG00000025722	71968	WD repeat domain 73	Wdr73
ENSMUSG00000025723.12	0	1	0	1	0	0	0	0	18022		852			0		1	2	2	2	ENSMUSG00000025723	68039	neuromedin B	Nmb
ENSMUSG00000025724.12	3	31	32	5	13	0	0	0	16411			16411	2			0.686275	35	51	84	ENSMUSG00000025724	56529	SEC11 homolog A, signal peptidase complex subunit	Sec11a
ENSMUSG00000025726.11	0	0	1	0	0	0	0	0	12187			12187	2			0.5	1	2	1	ENSMUSG00000025726	434203	solute carrier family 28 (sodium-coupled nucleoside transporter), member 1	Slc28a1
ENSMUSG00000025727.8	0	0	1	0	1	0	0	0	5431			5431	2			0.333333	1	3	2	ENSMUSG00000025727	100034748	RIKEN cDNA A930017K11 gene	A930017K11Rik
ENSMUSG00000025728.16	1	0	0	1	5	0	1	0	10073			10073	2			0.428571	3	7	8	ENSMUSG00000025728	14755	phosphatidylinositol glycan anchor biosynthesis, class Q	Pigq
ENSMUSG00000025730.14	0	40	58	14	25	3	1	0	9603			9603	2			0.415842	42	101	141	ENSMUSG00000025730	224624	Rab40C, member RAS oncogene family	Rab40c
ENSMUSG00000025731.16	0	3	4	1	5	1	2	0	12188			12188	2			0.5	6	12	16	ENSMUSG00000025731	68347	methyltransferase like 26	Mettl26
ENSMUSG00000025732.6	0	0	0	3	2	0	0	0	853			853	2			0.166667	1	6	5	ENSMUSG00000025732	68241	MAPK regulated corepressor interacting protein 2	Mcrip2
ENSMUSG00000025733.17	0	5	9	4	3	1	0	0	5432			5432	2			0.333333	6	18	22	ENSMUSG00000025733	214952	ras homolog family member T2	Rhot2
ENSMUSG00000025735.13	0	0	0	0	0	0	0	0	18023		853			0		1	1	1	0	ENSMUSG00000025735	214951	rhomboid like 1	Rhbdl1
ENSMUSG00000025736.15	0	5	3	1	8	1	0	0	10074			10074	2			0.428571	6	14	18	ENSMUSG00000025736	72106	jumonji domain containing 8	Jmjd8
ENSMUSG00000025737.5	0	5	1	0	7	1	0	0	15409			15409	2			0.6	6	10	14	ENSMUSG00000025737	268933	WD repeat domain 24	Wdr24
ENSMUSG00000025738.8	0	38	54	7	19	2	1	0	11645			11645	2			0.481928	40	83	121	ENSMUSG00000025738	214931	F-box and leucine-rich repeat protein 16	Fbxl16
ENSMUSG00000025739.13	0	0	2	0	1	0	0	0	2575			2575	2			0.25	1	4	3	ENSMUSG00000025739	64337	guanine nucleotide binding protein (G protein), gamma 13	Gng13
ENSMUSG00000025742.5	0	0	10	0	3	2	0	0	22			22	2			0.0625	1	16	15	ENSMUSG00000025742	110639	phosphoribosyl pyrophosphate synthetase 2	Prps2
ENSMUSG00000025743.14	0	24	47	6	23	2	0	1	5142			5142	2			0.329114	26	79	103	ENSMUSG00000025743	20970	syndecan 3	Sdc3
ENSMUSG00000025745.12	0	23	18	3	11	0	0	2	16900			16900	2			0.787879	26	33	57	ENSMUSG00000025745	97212	hydroxyacyl-CoA dehydrogenase trifunctional multienzyme complex subunit alpha	Hadha
ENSMUSG00000025746.11	0	0	0	0	0	0	0	0	18024		854			0		1	1	1	0	ENSMUSG00000025746	16193	interleukin 6	Il6
ENSMUSG00000025747.12	0	0	2	0	1	0	0	0	2576			2576	2			0.25	1	4	3	ENSMUSG00000025747	22171	thymidylate synthase	Tyms
ENSMUSG00000025754.11	0	2	16	1	5	0	0	0	498			498	2			0.130435	3	23	24	ENSMUSG00000025754	244071	ATP/GTP binding protein-like 1	Agbl1
ENSMUSG00000025757.13	0	22	26	8	9	0	2	0	15086			15086	2			0.568182	25	44	67	ENSMUSG00000025757	18415	heat shock protein 4 like	Hspa4l
ENSMUSG00000025758.10	0	0	2	0	3	0	0	0	854			854	2			0.166667	1	6	5	ENSMUSG00000025758	20873	polo like kinase 4	Plk4
ENSMUSG00000025759.11	0	5	17	5	9	3	1	0	1406			1406	2			0.2	7	35	40	ENSMUSG00000025759	72175	major facilitator superfamily domain containing 8	Mfsd8
ENSMUSG00000025762.16	0	22	29	6	11	4	0	1	11436			11436	2			0.470588	24	51	73	ENSMUSG00000025762	214048	La ribonucleoprotein domain family, member 1B	Larp1b
ENSMUSG00000025764.14	0	24	33	6	10	6	0	0	10795			10795	2			0.446429	25	56	79	ENSMUSG00000025764	269424	jade family PHD finger 1	Jade1
ENSMUSG00000025766.14	0	8	10	2	2	0	0	0	15410			15410	2			0.6	9	15	22	ENSMUSG00000025766	73852	DNA segment, Chr 3, ERATO Doi 751, expressed	D3Ertd751e
ENSMUSG00000025774.14	0	0	0	0	0	0	0	0	18025		855			0		1	1	1	0	ENSMUSG00000025774	78081	cysteine-rich secretory protein 4	Crisp4
ENSMUSG00000025776.13	1	4	3	0	0	0	0	0	54500	188					20	1.5	6	4	8	ENSMUSG00000025776	83691	cysteine-rich secretory protein LCCL domain containing 1	Crispld1
ENSMUSG00000025777.8	0	10	13	4	3	2	0	0	11582			11582	2			0.478261	11	23	32	ENSMUSG00000025777	14545	ganglioside-induced differentiation-associated-protein 1	Gdap1
ENSMUSG00000025779.10	0	1	3	0	4	0	0	0	2577			2577	2			0.25	2	8	8	ENSMUSG00000025779	17087	lymphocyte antigen 96	Ly96
ENSMUSG00000025780.7	0	13	25	1	13	3	0	0	5070			5070	2			0.325581	14	43	55	ENSMUSG00000025780	209378	inter-alpha (globulin) inhibitor H5	Itih5
ENSMUSG00000025781.14	0	18	43	4	22	1	1	1	4191			4191	2			0.295775	21	71	90	ENSMUSG00000025781	11949	ATP synthase, H+ transporting, mitochondrial F1 complex, gamma polypeptide 1	Atp5c1
ENSMUSG00000025782.12	1	16	41	3	16	0	3	0	6766			6766	2			0.344262	21	61	80	ENSMUSG00000025782	209361	TATA-box binding protein associated factor 3	Taf3
ENSMUSG00000025783.2	0	0	0	0	0	0	0	0	18026		856			0		1	1	1	0	ENSMUSG00000025783		RIKEN cDNA 4930412O13 gene	4930412O13Rik
ENSMUSG00000025784.5	0	0	0	0	1	0	0	0	12189			12189	2			0.5	1	2	1	ENSMUSG00000025784	21922	C-type lectin domain family 3, member b	Clec3b
ENSMUSG00000025785.5	0	14	22	2	14	2	0	0	7495			7495	2			0.365854	15	41	54	ENSMUSG00000025785	66446	exosome component 7	Exosc7
ENSMUSG00000025786.17	0	21	31	4	15	0	1	1	11437			11437	2			0.470588	24	51	73	ENSMUSG00000025786	69035	zinc finger, DHHC domain containing 3	Zdhhc3
ENSMUSG00000025787.6	0	1	0	1	2	0	1	0	16661			16661	2			0.75	3	4	5	ENSMUSG00000025787	331046	transglutaminase 4 (prostate)	Tgm4
ENSMUSG00000025789.9	0	4	5	1	4	0	0	0	11028			11028	2			0.454545	5	11	14	ENSMUSG00000025789	20450	ST8 alpha-N-acetyl-neuraminide alpha-2,8-sialyltransferase 2	St8sia2
ENSMUSG00000025790.14	0	106	148	38	51	8	2	3	11092			11092	2			0.455285	112	246	356	ENSMUSG00000025790	108116	solute carrier organic anion transporter family, member 3a1	Slco3a1
ENSMUSG00000025791.18	0	8	16	5	9	2	0	0	3453			3453	2			0.272727	9	33	40	ENSMUSG00000025791	72157	phosphoglucomutase 1	Pgm1
ENSMUSG00000025792.9	0	1	3	2	1	0	0	0	3807			3807	2			0.285714	2	7	7	ENSMUSG00000025792	27376	solute carrier family 25 (mitochondrial carrier, dicarboxylate transporter), member 10	Slc25a10
ENSMUSG00000025793.17	0	5	23	5	9	4	1	0	855			855	2			0.166667	7	42	47	ENSMUSG00000025793	15239	HGF-regulated tyrosine kinase substrate	Hgs
ENSMUSG00000025794.9	0	4	3	1	3	0	0	0	15686			15686	2			0.625	5	8	11	ENSMUSG00000025794	67115	ribosomal protein L14	Rpl14
ENSMUSG00000025795.8	0	7	9	2	5	1	0	1	12190			12190	2			0.5	9	18	25	ENSMUSG00000025795	192678	Ras association (RalGDS/AF-6) domain family member 3	Rassf3
ENSMUSG00000025804.5	0	0	0	0	0	0	0	0	18027		857			0		1	1	1	0	ENSMUSG00000025804	12768	chemokine (C-C motif) receptor 1	Ccr1
ENSMUSG00000025808.17	0	3	1	1	1	0	0	0	18028		858			0		1	4	4	6	ENSMUSG00000025808	74703	coiled-coil domain containing 7A	Ccdc7a
ENSMUSG00000025809.15	0	17	31	5	10	2	1	0	8305			8305	2			0.387755	19	49	66	ENSMUSG00000025809	16412	integrin beta 1 (fibronectin receptor beta)	Itgb1
ENSMUSG00000025810.9	0	51	60	5	16	2	4	3	16480			16480	2			0.702381	59	84	141	ENSMUSG00000025810	18186	neuropilin 1	Nrp1
ENSMUSG00000025812.18	0	89	132	30	54	9	4	5	10510			10510	2			0.438053	99	226	323	ENSMUSG00000025812	93742	par-3 family cell polarity regulator	Pard3
ENSMUSG00000025813.14	1	43	72	15	30	3	0	1	8026			8026	2			0.380165	46	121	165	ENSMUSG00000025813	26557	homer scaffolding protein 2	Homer2
ENSMUSG00000025815.13	0	10	6	1	6	3	1	0	16486			16486	2			0.705882	12	17	27	ENSMUSG00000025815	209692	dehydrogenase E1 and transketolase domain containing 1	Dhtkd1
ENSMUSG00000025816.15	0	43	60	22	39	8	1	2	7309			7309	2			0.361538	47	130	175	ENSMUSG00000025816	57743	Sec61, alpha subunit 2 (S. cerevisiae)	Sec61a2
ENSMUSG00000025817.12	1	12	12	2	8	1	0	0	15271			15271	2			0.583333	14	24	36	ENSMUSG00000025817	53893	nudix (nucleoside diphosphate linked moiety X)-type motif 5	Nudt5
ENSMUSG00000025821.9	1	19	25	7	14	2	0	0	10075			10075	2			0.428571	21	49	68	ENSMUSG00000025821	101095	zinc finger protein 282	Zfp282
ENSMUSG00000025823.9	0	11	14	4	8	2	0	0	9552			9552	2			0.413793	12	29	39	ENSMUSG00000025823	12304	protein disulfide isomerase associated 4	Pdia4
ENSMUSG00000025825.12	0	2	7	1	6	1	0	0	1234			1234	2			0.1875	3	16	17	ENSMUSG00000025825	66383	iron-sulfur cluster assembly enzyme	Iscu
ENSMUSG00000025838.12	0	0	0	0	0	0	0	0	18029		859			0		1	1	1	0	ENSMUSG00000025838	347711	PRAME like 6	Pramel6
ENSMUSG00000025839.3	0	0	0	0	0	0	0	0	18030		860			0		1	1	1	0	ENSMUSG00000025839	347712	PRAME like 7	Pramel7
ENSMUSG00000025854.15	1	20	31	9	21	1	5	0	10076			10076	2			0.428571	27	63	88	ENSMUSG00000025854	80752	FAM20C, golgi associated secretory pathway kinase	Fam20c
ENSMUSG00000025855.13	0	143	193	48	101	20	4	5	9836			9836	2			0.421488	153	363	514	ENSMUSG00000025855	19085	protein kinase, cAMP dependent regulatory, type I beta	Prkar1b
ENSMUSG00000025856.15	0	7	12	2	4	2	1	0	10077			10077	2			0.428571	9	21	28	ENSMUSG00000025856	18590	platelet derived growth factor, alpha	Pdgfa
ENSMUSG00000025857.10	0	11	17	3	2	0	1	1	15595			15595	2			0.608696	14	23	35	ENSMUSG00000025857	433956	dynein, axonemal assembly factor 5	Dnaaf5
ENSMUSG00000025858.12	1	8	6	4	6	4	0	2	15121			15121	2			0.571429	12	21	31	ENSMUSG00000025858	67604	golgi to ER traffic protein 4	Get4
ENSMUSG00000025860.15	1	21	31	7	20	2	4	1	11186			11186	2			0.459016	28	61	87	ENSMUSG00000025860	11798	X-linked inhibitor of apoptosis	Xiap
ENSMUSG00000025862.14	0	30	42	9	18	4	1	2	11194			11194	2			0.459459	34	74	106	ENSMUSG00000025862	20843	stromal antigen 2	Stag2
ENSMUSG00000025867.8	0	17	31	7	21	6	2	2	5433			5433	2			0.333333	22	66	86	ENSMUSG00000025867	12890	complexin 2	Cplx2
ENSMUSG00000025868.6	0	6	10	3	14	4	1	0	2578			2578	2			0.25	8	32	38	ENSMUSG00000025868	67044	HIG1 domain family, member 2A	Higd2a
ENSMUSG00000025869.11	0	3	3	4	3	0	0	0	7377			7377	2			0.363636	4	11	13	ENSMUSG00000025869	28126	NOP16 nucleolar protein	Nop16
ENSMUSG00000025870.10	0	3	5	2	1	1	0	0	8771			8771	2			0.4	4	10	12	ENSMUSG00000025870	56795	ADP-ribosylation factor-like 10	Arl10
ENSMUSG00000025871.18	0	5	15	4	10	0	0	0	1407			1407	2			0.2	6	30	34	ENSMUSG00000025871	97820	RIKEN cDNA 4833439L19 gene	4833439L19Rik
ENSMUSG00000025872.5	0	2	7	2	1	0	0	0	3454			3454	2			0.272727	3	11	12	ENSMUSG00000025872	73666	THO complex 3	Thoc3
ENSMUSG00000025873.16	1	21	48	8	20	4	1	0	4199			4199	2			0.296296	24	81	103	ENSMUSG00000025873	76577	Fas associated factor family member 2	Faf2
ENSMUSG00000025875.14	0	10	17	3	1	0	0	1	14819			14819	2			0.545455	12	22	32	ENSMUSG00000025875	74257	tetraspanin 17	Tspan17
ENSMUSG00000025876.15	1	50	89	24	40	6	3	3	7332			7332	2			0.3625	58	160	216	ENSMUSG00000025876	107448	unc-5 netrin receptor A	Unc5a
ENSMUSG00000025877.14	0	3	1	1	1	0	0	0	18031		861			0		1	4	4	6	ENSMUSG00000025877	212032	hexokinase 3	Hk3
ENSMUSG00000025878.16	0	21	32	10	18	4	0	1	7053			7053	2			0.353846	23	65	86	ENSMUSG00000025878	20184	ubiquitin interaction motif containing 1	Uimc1
ENSMUSG00000025880.11	0	27	35	6	23	4	1	3	11311			11311	2			0.463768	32	69	99	ENSMUSG00000025880	17131	SMAD family member 7	Smad7
ENSMUSG00000025885.18	0	7	21	2	11	0	1	0	3149			3149	2			0.257143	9	35	42	ENSMUSG00000025885	17919	myosin VB	Myo5b
ENSMUSG00000025887.10	0	0	1	0	2	0	0	0	2579			2579	2			0.25	1	4	3	ENSMUSG00000025887	12364	caspase 12	Casp12
ENSMUSG00000025888.6	0	0	0	1	1	1	0	0	2580			2580	2			0.25	1	4	3	ENSMUSG00000025888	12362	caspase 1	Casp1
ENSMUSG00000025889.13	0	30	45	7	21	2	1	1	10366			10366	2			0.434211	33	76	107	ENSMUSG00000025889	20617	synuclein, alpha	Snca
ENSMUSG00000025892.16	3	184	308	62	113	25	10	9	9268			9268	2			0.40668	207	509	714	ENSMUSG00000025892	14802	glutamate receptor, ionotropic, AMPA4 (alpha 4)	Gria4
ENSMUSG00000025893.8	0	8	12	2	3	0	0	1	14927			14927	2			0.555556	10	18	26	ENSMUSG00000025893	69149	kelch repeat and BTB (POZ) domain containing 3	Kbtbd3
ENSMUSG00000025894.11	0	1	6	1	1	2	0	0	1155			1155	2			0.181818	2	11	11	ENSMUSG00000025894	67618	aminoadipate-semialdehyde dehydrogenase-phosphopantetheinyl transferase	Aasdhppt
ENSMUSG00000025898.6	0	21	17	3	12	2	1	1	16410			16410	2			0.685714	24	35	57	ENSMUSG00000025898	244672	CWF19-like 2, cell cycle control (S. pombe)	Cwf19l2
ENSMUSG00000025899.14	0	9	17	3	10	0	0	1	7082			7082	2			0.354839	11	31	40	ENSMUSG00000025899	67667	alkB homolog 8, tRNA methyltransferase	Alkbh8
ENSMUSG00000025900.13	0	0	3	0	0	0	0	0	2581			2581	2			0.25	1	4	3	ENSMUSG00000025900	19888	retinitis pigmentosa 1 (human)	Rp1
ENSMUSG00000025902.13	0	0	5	3	2	1	0	0	120			120	2			0.0833333	1	12	11	ENSMUSG00000025902	20671	SRY (sex determining region Y)-box 17	Sox17
ENSMUSG00000025903.14	0	0	1	0	1	0	0	0	5434			5434	2			0.333333	1	3	2	ENSMUSG00000025903	18777	lysophospholipase 1	Lypla1
ENSMUSG00000025905.14	0	1	3	0	2	0	0	0	5435			5435	2			0.333333	2	6	6	ENSMUSG00000025905	18387	opioid receptor, kappa 1	Oprk1
ENSMUSG00000025907.14	0	34	53	10	21	1	0	0	9275			9275	2			0.406977	35	86	119	ENSMUSG00000025907	12421	RB1-inducible coiled-coil 1	Rb1cc1
ENSMUSG00000025909.16	0	217	405	74	142	25	11	9	7562			7562	2			0.367852	238	647	883	ENSMUSG00000025909	71096	syntrophin, gamma 1	Sntg1
ENSMUSG00000025911.14	0	5	9	2	3	3	0	0	5436			5436	2			0.333333	6	18	22	ENSMUSG00000025911	76187	alcohol dehydrogenase, iron containing, 1	Adhfe1
ENSMUSG00000025912.16	0	1	1	0	1	0	0	0	15975			15975	2			0.666667	2	3	3	ENSMUSG00000025912	17864	myeloblastosis oncogene-like 1	Mybl1
ENSMUSG00000025915.14	0	25	39	12	14	1	0	1	9138			9138	2			0.402985	27	67	92	ENSMUSG00000025915	170755	serum/glucocorticoid regulated kinase 3	Sgk3
ENSMUSG00000025916.10	0	0	0	0	1	0	0	0	12191			12191	2			0.5	1	2	1	ENSMUSG00000025916	69312	protein phosphatase 1, regulatory subunit 42	Ppp1r42
ENSMUSG00000025917.9	0	7	7	2	4	0	0	0	15122			15122	2			0.571429	8	14	20	ENSMUSG00000025917	26754	COP9 signalosome subunit 5	Cops5
ENSMUSG00000025920.19	2	100	153	27	49	14	4	5	11187			11187	2			0.459016	112	244	354	ENSMUSG00000025920	29819	staufen double-stranded RNA binding protein 2	Stau2
ENSMUSG00000025921.7	0	6	12	3	7	1	1	0	5437			5437	2			0.333333	8	24	30	ENSMUSG00000025921	98711	retinol dehydrogenase 10 (all-trans)	Rdh10
ENSMUSG00000025922.9	0	0	0	0	0	0	0	0	18032		862			0		1	1	1	0	ENSMUSG00000025922		ribosomal protein L7, pseudogene 8	Rpl7-ps8
ENSMUSG00000025925.14	0	9	24	5	3	0	0	0	4445			4445	2			0.30303	10	33	41	ENSMUSG00000025925	21749	telomeric repeat binding factor 1	Terf1
ENSMUSG00000025927.13	0	0	0	0	4	0	0	0	1408			1408	2			0.2	1	5	4	ENSMUSG00000025927	21419	transcription factor AP-2 beta	Tfap2b
ENSMUSG00000025929.4	0	0	0	0	0	0	0	0	18033		863			0		1	1	1	0	ENSMUSG00000025929	16171	interleukin 17A	Il17a
ENSMUSG00000025930.6	0	0	0	0	0	0	0	0	18034		864			0		1	1	1	0	ENSMUSG00000025930	17681	musculin	Msc
ENSMUSG00000025931.15	1	47	56	12	40	9	3	5	11671			11671	2			0.483051	57	118	173	ENSMUSG00000025931	74229	progestin and adipoQ receptor family member VIII	Paqr8
ENSMUSG00000025932.14	1	15	34	9	14	0	0	1	4630			4630	2			0.310345	18	58	74	ENSMUSG00000025932	14048	EYA transcriptional coactivator and phosphatase 1	Eya1
ENSMUSG00000025933.15	0	1	7	2	5	0	1	0	1409			1409	2			0.2	3	15	16	ENSMUSG00000025933	75712	transmembrane protein 14A	Tmem14a
ENSMUSG00000025934.15	0	0	4	0	3	0	0	0	406			406	2			0.125	1	8	7	ENSMUSG00000025934	14859	glutathione S-transferase, alpha 3	Gsta3
ENSMUSG00000025935.10	0	7	17	6	6	3	0	0	2401			2401	2			0.242424	8	33	39	ENSMUSG00000025935	72265	translocating chain-associating membrane protein 1	Tram1
ENSMUSG00000025936.15	0	0	0	0	0	0	0	0	18035		865			0		1	1	1	0	ENSMUSG00000025936	241041	predicted gene 4956	Gm4956
ENSMUSG00000025937.6	0	10	25	2	5	0	0	0	5438			5438	2			0.333333	11	33	42	ENSMUSG00000025937	212442	lactamase, beta 2	Lactb2
ENSMUSG00000025938.16	0	6	2	3	5	0	1	0	16580			16580	2			0.727273	8	11	17	ENSMUSG00000025938	240726	solute carrier organic anion transporter family, member 5A1	Slco5a1
ENSMUSG00000025939.19	0	53	90	15	42	5	2	3	8237			8237	2			0.385621	59	153	210	ENSMUSG00000025939	66799	ubiquitin-conjugating enzyme E2W (putative)	Ube2w
ENSMUSG00000025940.6	0	3	9	2	6	2	0	0	1410			1410	2			0.2	4	20	22	ENSMUSG00000025940	70397	transmembrane protein 70	Tmem70
ENSMUSG00000025945.11	0	0	0	0	0	0	0	0	18036		866			0		1	1	1	0	ENSMUSG00000025945	12969	crystallin, gamma F	Crygf
ENSMUSG00000025946.13	0	1	3	0	1	0	1	0	15411			15411	2			0.6	3	5	6	ENSMUSG00000025946	213527	parathyroid hormone 2 receptor	Pth2r
ENSMUSG00000025949.16	0	21	38	8	10	8	3	1	8772			8772	2			0.4	26	65	89	ENSMUSG00000025949	18711	phosphoinositide kinase, FYVE type zinc finger containing	Pikfyve
ENSMUSG00000025950.16	1	3	13	2	5	0	0	1	3808			3808	2			0.285714	6	21	25	ENSMUSG00000025950	15926	isocitrate dehydrogenase 1 (NADP+), soluble	Idh1
ENSMUSG00000025952.15	0	0	0	0	0	0	0	0	18037		867			0		1	1	1	0	ENSMUSG00000025952	12966	crystallin, gamma C	Crygc
ENSMUSG00000025955.13	0	0	0	0	0	0	0	0	18038		868			0		1	1	1	0	ENSMUSG00000025955	70861	aldo-keto reductase family 1, member C-like	Akr1cl
ENSMUSG00000025956.10	0	1	3	0	3	0	0	0	3809			3809	2			0.285714	2	7	7	ENSMUSG00000025956	67099	methyltransferase like 21A	Mettl21a
ENSMUSG00000025958.14	0	18	47	15	20	4	2	1	3111			3111	2			0.252874	22	87	107	ENSMUSG00000025958	12912	cAMP responsive element binding protein 1	Creb1
ENSMUSG00000025959.13	1	48	91	17	46	10	2	3	5439			5439	2			0.333333	55	165	218	ENSMUSG00000025959	93691	Kruppel-like factor 7 (ubiquitous)	Klf7
ENSMUSG00000025961.1	0	0	1	0	0	0	0	0	12192			12192	2			0.5	1	2	1	ENSMUSG00000025961	74426	RIKEN cDNA 4933402D24 gene	4933402D24Rik
ENSMUSG00000025962.15	0	2	3	1	4	0	0	0	5440			5440	2			0.333333	3	9	10	ENSMUSG00000025962	75619	FAST kinase domains 2	Fastkd2
ENSMUSG00000025963.5	0	1	0	1	2	0	0	0	12193			12193	2			0.5	2	4	4	ENSMUSG00000025963	76668	malate dehydrogenase 1B, NAD (soluble)	Mdh1b
ENSMUSG00000025964.15	0	73	72	25	49	9	5	3	14606			14606	2			0.525641	82	156	236	ENSMUSG00000025964	23792	a disintegrin and metallopeptidase domain 23	Adam23
ENSMUSG00000025967.16	0	1	2	0	2	0	0	0	8773			8773	2			0.4	2	5	5	ENSMUSG00000025967	55949	eukaryotic translation elongation factor 1 beta 2	Eef1b2
ENSMUSG00000025968.16	1	8	34	4	6	2	0	0	1860			1860	2			0.212766	10	47	55	ENSMUSG00000025968	227197	NADH:ubiquinone oxidoreductase core subunit S1	Ndufs1
ENSMUSG00000025969.15	0	35	24	8	22	3	1	1	15874			15874	2			0.655172	38	58	94	ENSMUSG00000025969	18187	neuropilin 2	Nrp2
ENSMUSG00000025971.6	1	0	5	1	4	2	0	0	724			724	2			0.153846	2	13	13	ENSMUSG00000025971	68115	matrix AAA peptidase interacting protein 1	Maip1
ENSMUSG00000025977.15	0	0	4	2	1	0	1	0	2582			2582	2			0.25	2	8	8	ENSMUSG00000025977	75388	boule homolog, RNA binding protein	Boll
ENSMUSG00000025978.14	0	7	14	3	7	0	0	1	7256			7256	2			0.36	9	25	32	ENSMUSG00000025978	74013	raftlin family member 2	Rftn2
ENSMUSG00000025979.13	0	12	24	2	11	2	1	0	6930			6930	2			0.35	14	40	52	ENSMUSG00000025979	19070	MOB family member 4, phocein	Mob4
ENSMUSG00000025980.14	0	6	9	3	4	1	0	0	8331			8331	2			0.388889	7	18	23	ENSMUSG00000025980	15510	heat shock protein 1 (chaperonin)	Hspd1
ENSMUSG00000025981.13	0	12	11	4	5	0	0	0	15654			15654	2			0.619048	13	21	32	ENSMUSG00000025981	67876	coenzyme Q10B	Coq10b
ENSMUSG00000025982.13	1	25	62	12	21	5	0	3	4215			4215	2			0.29703	30	101	129	ENSMUSG00000025982	81898	splicing factor 3b, subunit 1	Sf3b1
ENSMUSG00000025983.11	0	0	5	1	5	1	0	0	83			83	2			0.0769231	1	13	12	ENSMUSG00000025983	78016	coiled-coil domain containing 150	Ccdc150
ENSMUSG00000025986.6	0	32	59	9	49	6	3	4	4975			4975	2			0.322581	40	124	162	ENSMUSG00000025986	227059	solute carrier family 39 (zinc transporter), member 10	Slc39a10
ENSMUSG00000025991.8	0	0	0	0	1	0	0	0	12194			12194	2			0.5	1	2	1	ENSMUSG00000025991	227231	carbamoyl-phosphate synthetase 1	Cps1
ENSMUSG00000025993.10	0	1	3	2	4	1	0	1	3455			3455	2			0.272727	3	11	12	ENSMUSG00000025993	53945	solute carrier family 40 (iron-regulated transporter), member 1	Slc40a1
ENSMUSG00000025995.16	0	8	22	0	5	2	1	0	5441			5441	2			0.333333	10	30	38	ENSMUSG00000025995	73674	WD repeat domain 75	Wdr75
ENSMUSG00000025997.13	0	4	17	5	14	1	1	0	769			769	2			0.157895	6	38	42	ENSMUSG00000025997	22779	IKAROS family zinc finger 2	Ikzf2
ENSMUSG00000026000.16	0	14	18	7	16	1	0	1	7680			7680	2			0.372093	16	43	57	ENSMUSG00000026000	14768	LanC (bacterial lantibiotic synthetase component C)-like 1	Lancl1
ENSMUSG00000026003.5	0	6	12	0	2	0	0	0	11358			11358	2			0.466667	7	15	20	ENSMUSG00000026003	11363	acyl-Coenzyme A dehydrogenase, long-chain	Acadl
ENSMUSG00000026004.15	2	31	66	11	26	3	0	3	6811			6811	2			0.345794	37	107	142	ENSMUSG00000026004	68691	KAT8 regulatory NSL complex subunit 1-like	Kansl1l
ENSMUSG00000026005.15	0	11	14	2	6	3	0	0	11246			11246	2			0.461538	12	26	36	ENSMUSG00000026005	66646	ribulose-5-phosphate-3-epimerase	Rpe
ENSMUSG00000026009.14	0	0	0	0	0	0	0	0	18039		869			0		1	1	1	0	ENSMUSG00000026009	54167	inducible T cell co-stimulator	Icos
ENSMUSG00000026011.13	0	0	2	0	0	0	0	0	5442			5442	2			0.333333	1	3	2	ENSMUSG00000026011	12477	cytotoxic T-lymphocyte-associated protein 4	Ctla4
ENSMUSG00000026012.2	0	0	0	1	0	0	0	0	12195			12195	2			0.5	1	2	1	ENSMUSG00000026012	12487	CD28 antigen	Cd28
ENSMUSG00000026014.15	2	39	97	19	29	8	0	1	3661			3661	2			0.279221	43	154	195	ENSMUSG00000026014	77300	Ras association (RalGDS/AF-6) and pleckstrin homology domains 1	Raph1
ENSMUSG00000026017.13	0	6	9	5	7	1	0	0	4477			4477	2			0.304348	7	23	28	ENSMUSG00000026017	241066	calcium response factor	Carf
ENSMUSG00000026018.12	0	21	28	4	16	5	2	1	11295			11295	2			0.462963	25	54	77	ENSMUSG00000026018	70375	islet cell autoantigen 1-like	Ica1l
ENSMUSG00000026019.15	0	5	10	3	5	3	0	0	3456			3456	2			0.272727	6	22	26	ENSMUSG00000026019	57750	WD repeat domain 12	Wdr12
ENSMUSG00000026020.9	1	10	18	8	12	3	0	3	7151			7151	2			0.357143	15	42	55	ENSMUSG00000026020	55989	NOP58 ribonucleoprotein	Nop58
ENSMUSG00000026021.15	0	16	26	7	13	0	0	0	7313			7313	2			0.361702	17	47	62	ENSMUSG00000026021	22218	small ubiquitin-like modifier 1	Sumo1
ENSMUSG00000026023.16	0	0	1	2	1	0	0	0	1411			1411	2			0.2	1	5	4	ENSMUSG00000026023	271697	cyclin-dependent kinase 15	Cdk15
ENSMUSG00000026024.14	0	13	26	5	20	1	0	0	3282			3282	2			0.264151	14	53	65	ENSMUSG00000026024	74018	alsin Rho guanine nucleotide exchange factor	Als2
ENSMUSG00000026027.13	0	9	16	1	7	1	0	0	8167			8167	2			0.384615	10	26	34	ENSMUSG00000026027	227154	STE20-related kinase adaptor beta	Stradb
ENSMUSG00000026028.12	0	21	39	10	16	3	3	1	7934			7934	2			0.376812	26	69	93	ENSMUSG00000026028	70827	trafficking protein, kinesin binding 2	Trak2
ENSMUSG00000026029.14	0	2	2	1	1	0	0	0	15412			15412	2			0.6	3	5	6	ENSMUSG00000026029	12370	caspase 8	Casp8
ENSMUSG00000026031.15	0	14	25	5	12	2	2	1	8774			8774	2			0.4	18	45	61	ENSMUSG00000026031	12633	CASP8 and FADD-like apoptosis regulator	Cflar
ENSMUSG00000026032.8	0	2	1	0	3	3	0	0	7784			7784	2			0.375	3	8	9	ENSMUSG00000026032	66495	NADH:ubiquinone oxidoreductase subunit B3	Ndufb3
ENSMUSG00000026034.17	1	31	46	6	35	6	1	0	7314			7314	2			0.361702	34	94	126	ENSMUSG00000026034	12747	CDC-like kinase 1	Clk1
ENSMUSG00000026035.15	0	7	3	1	7	0	0	1	16662			16662	2			0.75	9	12	19	ENSMUSG00000026035	70225	peptidylprolyl isomerase (cyclophilin)-like 3	Ppil3
ENSMUSG00000026036.17	0	6	7	1	4	0	1	0	15628			15628	2			0.615385	8	13	19	ENSMUSG00000026036	65102	Ngg1 interacting factor 3-like 1 (S. pombe)	Nif3l1
ENSMUSG00000026037.14	0	11	31	6	10	0	0	1	3423			3423	2			0.270833	13	48	59	ENSMUSG00000026037	18393	origin recognition complex, subunit 2	Orc2
ENSMUSG00000026039.9	0	0	0	0	0	0	0	0	18040		870			0		1	1	1	0	ENSMUSG00000026039	68549	shugoshin 2A	Sgo2a
ENSMUSG00000026042.16	0	4	3	1	0	0	0	0	18041		871			0		1	5	5	8	ENSMUSG00000026042	12832	collagen, type V, alpha 2	Col5a2
ENSMUSG00000026043.18	0	0	4	0	1	0	0	0	856			856	2			0.166667	1	6	5	ENSMUSG00000026043	12825	collagen, type III, alpha 1	Col3a1
ENSMUSG00000026047.13	0	1	4	0	1	0	0	0	5443			5443	2			0.333333	2	6	6	ENSMUSG00000026047	72050	protein O-glucosyltransferase 2	Poglut2
ENSMUSG00000026048.16	0	13	23	3	16	3	1	0	5087			5087	2			0.326087	15	46	59	ENSMUSG00000026048	22592	excision repair cross-complementing rodent repair deficiency, complementation group 5	Ercc5
ENSMUSG00000026049.11	0	0	0	0	0	0	0	0	18042		872			0		1	1	1	0	ENSMUSG00000026049	75623	testis expressed 30	Tex30
ENSMUSG00000026051.8	0	2	4	2	3	0	0	0	4298			4298	2			0.3	3	10	11	ENSMUSG00000026051	78896	ECRG4 augurin precursor	Ecrg4
ENSMUSG00000026058.11	0	113	188	37	38	7	3	5	10906			10906	2			0.450185	122	271	391	ENSMUSG00000026058	170771	KH domain containing, RNA binding, signal transduction associated 2	Khdrbs2
ENSMUSG00000026062.12	0	6	6	0	3	0	0	0	16462			16462	2			0.7	7	10	15	ENSMUSG00000026062	226999	solute carrier family 9 (sodium/hydrogen exchanger), member 2	Slc9a2
ENSMUSG00000026063.4	0	0	0	0	0	0	0	0	18043		873			0		1	1	1	0	ENSMUSG00000026063	74708	dynein axonemal assembly factor 6	Dnaaf6
ENSMUSG00000026064.16	0	0	0	0	0	0	0	0	18044		874			0		1	1	1	0	ENSMUSG00000026064	19243	protein tyrosine phosphatase 4a1	Ptp4a1
ENSMUSG00000026065.8	0	0	0	1	0	0	0	0	12196			12196	2			0.5	1	2	1	ENSMUSG00000026065	110895	solute carrier family 9 (sodium/hydrogen exchanger), member 4	Slc9a4
ENSMUSG00000026068.11	0	0	0	1	0	0	0	0	12197			12197	2			0.5	1	2	1	ENSMUSG00000026068	16174	interleukin 18 receptor accessory protein	Il18rap
ENSMUSG00000026069.15	0	1	0	0	0	0	0	0	54707	395					20	2	2	1	1	ENSMUSG00000026069	17082	interleukin 1 receptor-like 1	Il1rl1
ENSMUSG00000026070.15	0	0	0	0	0	0	0	0	18045		875			0		1	1	1	0	ENSMUSG00000026070	16182	interleukin 18 receptor 1	Il18r1
ENSMUSG00000026072.12	0	16	11	4	6	0	0	0	16853			16853	2			0.772727	17	22	37	ENSMUSG00000026072	16177	interleukin 1 receptor, type I	Il1r1
ENSMUSG00000026073.13	0	1	2	0	0	0	0	0	15976			15976	2			0.666667	2	3	3	ENSMUSG00000026073	16178	interleukin 1 receptor, type II	Il1r2
ENSMUSG00000026074.15	2	87	164	22	56	7	4	5	8609			8609	2			0.396	99	250	347	ENSMUSG00000026074	26921	mitogen-activated protein kinase kinase kinase kinase 4	Map4k4
ENSMUSG00000026077.15	0	97	187	30	57	16	3	6	7558			7558	2			0.367698	107	291	396	ENSMUSG00000026077	18143	neuronal PAS domain protein 2	Npas2
ENSMUSG00000026078.10	0	8	5	2	7	0	0	0	15413			15413	2			0.6	9	15	22	ENSMUSG00000026078	68833	phosducin-like 3	Pdcl3
ENSMUSG00000026080.13	0	7	14	3	5	1	0	1	7785			7785	2			0.375	9	24	31	ENSMUSG00000026080	98388	carbohydrate sulfotransferase 10	Chst10
ENSMUSG00000026082.11	0	41	57	10	27	9	5	0	10945			10945	2			0.451923	47	104	149	ENSMUSG00000026082	56210	REV1, DNA directed polymerase	Rev1
ENSMUSG00000026083.12	0	8	32	7	15	2	0	0	770			770	2			0.157895	9	57	64	ENSMUSG00000026083	226982	eukaryotic translation initiation factor 5B	Eif5b
ENSMUSG00000026085.11	0	0	0	0	0	0	0	0	18046		876			0		1	1	1	0	ENSMUSG00000026085	69541	lysozyme G-like 1	Lyg1
ENSMUSG00000026087.11	0	8	5	0	2	0	0	0	54330	18					20	1.125	9	8	15	ENSMUSG00000026087	107734	mitochondrial ribosomal protein L30	Mrpl30
ENSMUSG00000026088.15	0	4	9	0	5	2	0	0	4142			4142	2			0.294118	5	17	20	ENSMUSG00000026088	69028	MIT, microtubule interacting and transport, domain containing 1	Mitd1
ENSMUSG00000026090.16	0	122	168	38	77	5	5	3	10983			10983	2			0.453287	131	289	418	ENSMUSG00000026090	72097	capping protein inhibiting regulator of actin like	Cracdl
ENSMUSG00000026094.14	0	5	6	1	1	1	1	0	16463			16463	2			0.7	7	10	15	ENSMUSG00000026094	98267	serine/threonine kinase 17b (apoptosis-inducing)	Stk17b
ENSMUSG00000026095.15	0	0	0	0	0	0	0	0	18047		877			0		1	1	1	0	ENSMUSG00000026095	70396	asparagine synthetase domain containing 1	Asnsd1
ENSMUSG00000026096.14	0	3	3	0	2	0	0	0	15977			15977	2			0.666667	4	6	8	ENSMUSG00000026096	72085	O-sialoglycoprotein endopeptidase-like 1	Osgepl1
ENSMUSG00000026097.9	0	0	0	0	0	0	0	0	18048		878			0		1	1	1	0	ENSMUSG00000026097	227102	ORM1-like 1 (S. cerevisiae)	Ormdl1
ENSMUSG00000026098.13	0	4	6	3	1	0	0	0	11029			11029	2			0.454545	5	11	14	ENSMUSG00000026098	227099	PMS1 homolog 1, mismatch repair system component	Pms1
ENSMUSG00000026100.6	0	0	0	0	0	0	0	0	18049		879			0		1	1	1	0	ENSMUSG00000026100	17700	myostatin	Mstn
ENSMUSG00000026102.9	0	5	14	3	11	1	1	0	2257			2257	2			0.233333	7	30	35	ENSMUSG00000026102	16329	inositol polyphosphate-1-phosphatase	Inpp1
ENSMUSG00000026103.14	0	84	154	35	76	9	2	8	6804			6804	2			0.345455	95	275	368	ENSMUSG00000026103	14660	glutaminase	Gls
ENSMUSG00000026104.14	0	1	4	0	2	0	0	0	3810			3810	2			0.285714	2	7	7	ENSMUSG00000026104	20846	signal transducer and activator of transcription 1	Stat1
ENSMUSG00000026107.11	0	4	14	0	23	0	1	1	1216			1216	2			0.184211	7	38	43	ENSMUSG00000026107	109019	nucleic acid binding protein 1	Nabp1
ENSMUSG00000026109.14	2	221	294	76	140	25	12	2	10634			10634	2			0.44403	238	536	772	ENSMUSG00000026109	56363	transmembrane protein with EGF-like and two follistatin-like domains 2	Tmeff2
ENSMUSG00000026110.15	1	70	72	15	16	4	1	3	16483			16483	2			0.703704	76	108	182	ENSMUSG00000026110	269181	mannoside acetylglucosaminyltransferase 4, isoenzyme A	Mgat4a
ENSMUSG00000026111.15	0	7	17	6	8	1	0	0	2402			2402	2			0.242424	8	33	39	ENSMUSG00000026111	67387	unc-50 homolog	Unc50
ENSMUSG00000026112.7	0	3	9	0	9	1	2	0	4299			4299	2			0.3	6	20	24	ENSMUSG00000026112	76178	cytochrome C oxidase assembly factor 5	Coa5
ENSMUSG00000026113.17	4	132	225	38	83	14	5	2	8683			8683	2			0.398892	144	361	503	ENSMUSG00000026113	269180	inositol polyphosphate-4-phosphatase, type I	Inpp4a
ENSMUSG00000026114.14	0	0	0	0	0	0	0	0	18050		880			0		1	1	1	0	ENSMUSG00000026114	12790	cyclic nucleotide gated channel alpha 3	Cnga3
ENSMUSG00000026116.11	1	60	100	17	55	5	2	3	7926			7926	2			0.376404	67	178	243	ENSMUSG00000026116	56030	transmembrane protein 131	Tmem131
ENSMUSG00000026117.10	0	1	3	2	1	0	0	0	3811			3811	2			0.285714	2	7	7	ENSMUSG00000026117	22637	zeta-chain (TCR) associated protein kinase	Zap70
ENSMUSG00000026121.13	0	6	1	0	6	1	0	0	16862			16862	2			0.777778	7	9	14	ENSMUSG00000026121	20353	sema domain, immunoglobulin domain (Ig), transmembrane domain (TM) and short cytoplasmic domain, (semaphorin) 4C	Sema4c
ENSMUSG00000026123.11	1	23	26	7	12	1	1	0	14908			14908	2			0.553191	26	47	71	ENSMUSG00000026123	226971	pleckstrin homology domain containing, family B (evectins) member 2	Plekhb2
ENSMUSG00000026124.4	0	0	0	0	0	0	0	0	18051		881			0		1	1	1	0	ENSMUSG00000026124	12627	cripto, FRL-1, cryptic family 1	Cfc1
ENSMUSG00000026125.9	0	0	0	0	0	0	0	0	18052		882			0		1	1	1	0	ENSMUSG00000026125	21755	protease, serine 39	Prss39
ENSMUSG00000026126.15	0	0	0	0	1	0	0	0	12198			12198	2			0.5	1	2	1	ENSMUSG00000026126	19253	protein tyrosine phosphatase, non-receptor type 18	Ptpn18
ENSMUSG00000026127.13	0	1	3	3	5	2	0	1	1886			1886	2			0.214286	3	14	15	ENSMUSG00000026127	27993	IMP4, U3 small nucleolar ribonucleoprotein	Imp4
ENSMUSG00000026131.20	2	250	396	71	176	25	6	10	9118			9118	2			0.402093	269	669	936	ENSMUSG00000026131	13518	dystonin	Dst
ENSMUSG00000026134.11	0	25	37	6	24	3	1	0	8031			8031	2			0.380282	27	71	96	ENSMUSG00000026134	19076	DNA primase, p58 subunit	Prim2
ENSMUSG00000026135.17	0	9	23	3	17	1	2	1	4013			4013	2			0.288889	13	45	56	ENSMUSG00000026135	77264	zinc finger protein 142	Zfp142
ENSMUSG00000026141.13	0	27	42	12	26	3	1	0	6798			6798	2			0.345238	29	84	111	ENSMUSG00000026141	12823	collagen, type XIX, alpha 1	Col19a1
ENSMUSG00000026142.15	0	2	8	1	6	1	2	0	4143			4143	2			0.294118	5	17	20	ENSMUSG00000026142	76867	rhomboid domain containing 1	Rhbdd1
ENSMUSG00000026147.16	0	0	0	1	1	0	0	0	5444			5444	2			0.333333	1	3	2	ENSMUSG00000026147	12839	collagen, type IX, alpha 1	Col9a1
ENSMUSG00000026149.2	0	1	1	0	4	0	0	0	5445			5445	2			0.333333	2	6	6	ENSMUSG00000026149	66261	transmembrane 4 L six family member 20	Tm4sf20
ENSMUSG00000026150.14	0	20	15	11	12	3	2	1	15123			15123	2			0.571429	24	42	64	ENSMUSG00000026150	75734	mitochondrial fission factor	Mff
ENSMUSG00000026153.15	0	33	48	12	19	4	0	0	9198			9198	2			0.404762	34	84	116	ENSMUSG00000026153	68187	family with sequence similarity 135, member A	Fam135a
ENSMUSG00000026154.4	0	1	3	1	1	1	0	0	3812			3812	2			0.285714	2	7	7	ENSMUSG00000026154	68002	succinate dehydrogenase complex assembly factor 4	Sdhaf4
ENSMUSG00000026155.13	0	40	59	14	15	1	2	2	12199			12199	2			0.5	45	90	133	ENSMUSG00000026155	98366	small ArfGAP 1	Smap1
ENSMUSG00000026156.8	0	8	7	3	4	0	1	0	15978			15978	2			0.666667	10	15	23	ENSMUSG00000026156	280645	beta-1,3-glucuronyltransferase 2 (glucuronosyltransferase S)	B3gat2
ENSMUSG00000026158.11	0	5	5	3	3	0	0	0	12200			12200	2			0.5	6	12	16	ENSMUSG00000026158	70155	opioid growth factor receptor-like 1	Ogfrl1
ENSMUSG00000026159.13	1	34	67	5	21	5	1	1	8129			8129	2			0.383838	38	99	135	ENSMUSG00000026159	15463	ArfGAP with FG repeats 1	Agfg1
ENSMUSG00000026162.7	0	7	11	0	4	0	1	2	16416			16416	2			0.6875	11	16	25	ENSMUSG00000026162	75570	non-homologous end joining factor 1	Nhej1
ENSMUSG00000026163.17	0	43	74	17	29	10	2	1	7221			7221	2			0.358779	47	131	176	ENSMUSG00000026163	77629	SPHK1 interactor, AKAP domain containing	Sphkap
ENSMUSG00000026166.14	0	0	0	0	0	0	0	0	18053		883			0		1	1	1	0	ENSMUSG00000026166	20297	chemokine (C-C motif) ligand 20	Ccl20
ENSMUSG00000026167.14	0	5	4	0	5	1	0	0	14820			14820	2			0.545455	6	11	15	ENSMUSG00000026167	22409	wingless-type MMTV integration site family, member 10A	Wnt10a
ENSMUSG00000026170.6	0	5	4	0	3	0	0	0	16663			16663	2			0.75	6	8	12	ENSMUSG00000026170	104086	cytochrome P450, family 27, subfamily a, polypeptide 1	Cyp27a1
ENSMUSG00000026171.12	0	9	24	3	19	0	0	0	1861			1861	2			0.212766	10	47	55	ENSMUSG00000026171	57751	ring finger protein 25	Rnf25
ENSMUSG00000026172.12	0	2	3	4	7	0	0	1	3319			3319	2			0.266667	4	15	17	ENSMUSG00000026172	66821	BCS1-like (yeast)	Bcs1l
ENSMUSG00000026173.15	0	9	13	2	9	1	2	1	12201			12201	2			0.5	13	26	37	ENSMUSG00000026173	18802	phospholipase C, delta 4	Plcd4
ENSMUSG00000026174.9	0	0	0	0	0	0	0	0	18054		884			0		1	1	1	0	ENSMUSG00000026174	58184	CCR4-NOT transcription complex, subunit 9	Cnot9
ENSMUSG00000026175.12	0	1	3	1	2	1	0	0	2583			2583	2			0.25	2	8	8	ENSMUSG00000026175	22349	villin 1	Vil1
ENSMUSG00000026176.13	0	0	4	0	5	1	0	0	160			160	2			0.0909091	1	11	10	ENSMUSG00000026176	227292	CTD (carboxy-terminal domain, RNA polymerase II, polypeptide A) small phosphatase 1	Ctdsp1
ENSMUSG00000026177.11	0	2	1	0	3	0	0	0	15414			15414	2			0.6	3	5	6	ENSMUSG00000026177	18173	solute carrier family 11 (proton-coupled divalent metal ion transporters), member 1	Slc11a1
ENSMUSG00000026179.14	0	27	24	10	25	4	2	0	11408			11408	2			0.46875	30	64	92	ENSMUSG00000026179	56695	paroxysmal nonkinesiogenic dyskinesia	Pnkd
ENSMUSG00000026180.8	0	0	0	0	0	0	0	0	18055		885			0		1	1	1	0	ENSMUSG00000026180	12765	chemokine (C-X-C motif) receptor 2	Cxcr2
ENSMUSG00000026181.13	0	29	33	16	29	4	2	0	8235			8235	2			0.385542	32	83	113	ENSMUSG00000026181	68606	protein phosphatase 1F (PP2C domain containing)	Ppm1f
ENSMUSG00000026182.6	0	0	0	0	0	0	0	0	18056		886			0		1	1	1	0	ENSMUSG00000026182	21958	transition protein 1	Tnp1
ENSMUSG00000026185.8	0	11	31	3	9	1	0	0	3320			3320	2			0.266667	12	45	55	ENSMUSG00000026185	16011	insulin-like growth factor binding protein 5	Igfbp5
ENSMUSG00000026187.9	0	12	20	5	8	0	0	0	8083			8083	2			0.382353	13	34	45	ENSMUSG00000026187	22596	X-ray repair complementing defective repair in Chinese hamster cells 5	Xrcc5
ENSMUSG00000026188.11	0	11	5	3	8	2	0	0	15767			15767	2			0.631579	12	19	29	ENSMUSG00000026188	271711	transmembrane protein 169	Tmem169
ENSMUSG00000026189.13	0	9	1	1	3	0	1	0	54639	327					20	1.83333	11	6	15	ENSMUSG00000026189	111175	peroxisomal trans-2-enoyl-CoA reductase	Pecr
ENSMUSG00000026192.13	0	8	10	2	7	2	0	0	9355			9355	2			0.409091	9	22	29	ENSMUSG00000026192	108147	5-aminoimidazole-4-carboxamide ribonucleotide formyltransferase/IMP cyclohydrolase	Atic
ENSMUSG00000026193.15	0	44	179	16	22	3	0	1	1793			1793	2			0.208145	46	221	265	ENSMUSG00000026193	14268	fibronectin 1	Fn1
ENSMUSG00000026196.7	0	0	0	0	1	0	0	0	12202			12202	2			0.5	1	2	1	ENSMUSG00000026196	12021	BRCA1 associated RING domain 1	Bard1
ENSMUSG00000026197.12	0	3	3	2	12	3	0	0	1271			1271	2			0.190476	4	21	23	ENSMUSG00000026197	68818	zinc finger, AN1 type domain 2B	Zfand2b
ENSMUSG00000026198.15	0	0	0	0	0	0	0	0	18057		887			0		1	1	1	0	ENSMUSG00000026198	74104	ATP-binding cassette, sub-family B (MDR/TAP), member 6	Abcb6
ENSMUSG00000026199.17	0	5	16	2	9	1	0	0	1781			1781	2			0.206897	6	29	33	ENSMUSG00000026199	52231	ankyrin repeat and zinc finger domain containing 1	Ankzf1
ENSMUSG00000026200.13	0	4	5	1	4	2	0	0	8168			8168	2			0.384615	5	13	16	ENSMUSG00000026200	74577	galactosidase, beta 1-like	Glb1l
ENSMUSG00000026201.12	0	7	8	4	18	0	2	1	7083			7083	2			0.354839	11	31	40	ENSMUSG00000026201	20872	serine/threonine kinase 16	Stk16
ENSMUSG00000026202.13	0	5	5	3	13	0	1	1	7378			7378	2			0.363636	8	22	28	ENSMUSG00000026202	22145	tubulin, alpha 4A	Tuba4a
ENSMUSG00000026203.16	1	6	12	3	16	3	1	1	3813			3813	2			0.285714	10	35	43	ENSMUSG00000026203	56812	DnaJ heat shock protein family (Hsp40) member B2	Dnajb2
ENSMUSG00000026204.15	0	40	65	22	37	7	2	1	5446			5446	2			0.333333	44	132	174	ENSMUSG00000026204	19275	protein tyrosine phosphatase, receptor type, N	Ptprn
ENSMUSG00000026205.8	0	1	1	0	0	0	0	0	18058		888			0		1	2	2	2	ENSMUSG00000026205	22626	solute carrier family 23 (nucleobase transporters), member 3	Slc23a3
ENSMUSG00000026207.16	2	69	115	28	81	2	5	2	6887			6887	2			0.348018	79	227	304	ENSMUSG00000026207	11790	SPEG complex locus	Speg
ENSMUSG00000026208.9	0	1	0	1	0	0	0	0	18059		889			0		1	2	2	2	ENSMUSG00000026208	13346	desmin	Des
ENSMUSG00000026209.15	0	0	7	2	6	0	0	0	23			23	2			0.0625	1	16	15	ENSMUSG00000026209	13437	aspartyl aminopeptidase	Dnpep
ENSMUSG00000026211.17	0	8	17	5	11	1	0	0	3150			3150	2			0.257143	9	35	42	ENSMUSG00000026211	98733	obscurin-like 1	Obsl1
ENSMUSG00000026213.15	0	6	11	0	5	0	0	0	9452			9452	2			0.411765	7	17	22	ENSMUSG00000026213	71728	serine/threonine kinase 11 interacting protein	Stk11ip
ENSMUSG00000026219.14	1	62	137	29	68	3	1	4	4035			4035	2			0.289916	69	238	305	ENSMUSG00000026219	14897	thyroid hormone receptor interactor 12	Trip12
ENSMUSG00000026220.6	0	0	10	3	3	0	0	0	14			14	2			0.0588235	1	17	16	ENSMUSG00000026220	71781	solute carrier family 16 (monocarboxylic acid transporters), member 14	Slc16a14
ENSMUSG00000026222.16	0	4	8	4	2	1	0	0	4679			4679	2			0.3125	5	16	19	ENSMUSG00000026222	20684	nuclear antigen Sp100	Sp100
ENSMUSG00000026223.15	1	20	28	7	33	6	4	0	6845			6845	2			0.346667	26	75	99	ENSMUSG00000026223	64294	integral membrane protein 2C	Itm2c
ENSMUSG00000026224.11	0	2	0	3	2	0	0	0	12203			12203	2			0.5	3	6	7	ENSMUSG00000026224		RIKEN cDNA 4933407L21 gene	4933407L21Rik
ENSMUSG00000026226.16	0	0	2	0	1	0	0	0	2584			2584	2			0.25	1	4	3	ENSMUSG00000026226	70060	spermatogenesis associated 3	Spata3
ENSMUSG00000026227.11	0	1	3	0	2	0	0	0	5447			5447	2			0.333333	2	6	6	ENSMUSG00000026227	72792	RIKEN cDNA 2810459M11 gene	2810459M11Rik
ENSMUSG00000026228.6	0	0	0	0	0	0	0	0	18060		890			0		1	1	1	0	ENSMUSG00000026228	15559	5-hydroxytryptamine (serotonin) receptor 2B	Htr2b
ENSMUSG00000026229.17	1	19	35	8	17	2	0	0	5448			5448	2			0.333333	21	63	82	ENSMUSG00000026229	70247	proteasome (prosome, macropain) 26S subunit, non-ATPase, 1	Psmd1
ENSMUSG00000026234.12	1	11	8	5	25	3	2	2	9199			9199	2			0.404762	17	42	57	ENSMUSG00000026234	17975	nucleolin	Ncl
ENSMUSG00000026235.14	0	87	162	29	58	7	3	2	7319			7319	2			0.361868	93	257	348	ENSMUSG00000026235	13838	Eph receptor A4	Epha4
ENSMUSG00000026237.6	0	1	0	0	0	0	0	0	54708	396					20	2	2	1	1	ENSMUSG00000026237	14767	neuromedin U receptor 1	Nmur1
ENSMUSG00000026238.14	1	6	11	5	9	0	2	0	8169			8169	2			0.384615	10	26	34	ENSMUSG00000026238	19231	prothymosin alpha	Ptma
ENSMUSG00000026239.14	0	10	25	5	10	1	2	0	4619			4619	2			0.309524	13	42	53	ENSMUSG00000026239	18582	phosphodiesterase 6D, cGMP-specific, rod, delta	Pde6d
ENSMUSG00000026240.12	0	16	22	4	13	2	2	0	10952			10952	2			0.452381	19	42	59	ENSMUSG00000026240	26895	COP9 signalosome subunit 7B	Cops7b
ENSMUSG00000026241.5	0	0	0	0	0	0	0	0	18061		891			0		1	1	1	0	ENSMUSG00000026241	18159	natriuretic peptide type C	Nppc
ENSMUSG00000026245.16	0	28	42	10	32	3	3	1	7786			7786	2			0.375	33	88	119	ENSMUSG00000026245	23874	phenylalanyl-tRNA synthetase, beta subunit	Farsb
ENSMUSG00000026246.12	0	0	0	0	0	0	0	0	18062		892			0		1	1	1	0	ENSMUSG00000026246	11650	alkaline phosphatase, placental-like 2	Alppl2
ENSMUSG00000026247.13	0	0	2	0	0	0	0	0	5449			5449	2			0.333333	1	3	2	ENSMUSG00000026247	13599	endothelin converting enzyme-like 1	Ecel1
ENSMUSG00000026248.9	0	0	2	0	0	0	1	0	15979			15979	2			0.666667	2	3	3	ENSMUSG00000026248	69163	mitochondrial ribosomal protein L44	Mrpl44
ENSMUSG00000026249.10	0	18	12	5	6	2	1	0	16836			16836	2			0.769231	20	26	44	ENSMUSG00000026249	20720	serine (or cysteine) peptidase inhibitor, clade E, member 2	Serpine2
ENSMUSG00000026251.13	0	0	0	0	0	0	0	0	18063		893			0		1	1	1	0	ENSMUSG00000026251	11447	cholinergic receptor, nicotinic, delta polypeptide	Chrnd
ENSMUSG00000026253.14	0	1	1	0	1	0	0	0	15980			15980	2			0.666667	2	3	3	ENSMUSG00000026253	11449	cholinergic receptor, nicotinic, gamma polypeptide	Chrng
ENSMUSG00000026254.17	1	23	32	6	18	2	0	0	9906			9906	2			0.423729	25	59	82	ENSMUSG00000026254	26987	eukaryotic translation initiation factor 4E member 2	Eif4e2
ENSMUSG00000026255.15	0	1	3	0	5	0	0	0	2018			2018	2			0.222222	2	9	9	ENSMUSG00000026255	98363	EF hand domain containing 1	Efhd1
ENSMUSG00000026258.5	1	8	3	2	14	2	1	0	12204			12204	2			0.5	11	22	31	ENSMUSG00000026258	73234	secondary ossification center associated regulator of chondrocyte maturation	Snorc
ENSMUSG00000026259.14	1	46	78	20	22	5	2	5	10447			10447	2			0.436508	55	126	179	ENSMUSG00000026259	53972	neuronal guanine nucleotide exchange factor	Ngef
ENSMUSG00000026260.12	0	9	22	5	11	1	0	0	2585			2585	2			0.25	10	40	48	ENSMUSG00000026260	67273	NADH:ubiquinone oxidoreductase subunit A10	Ndufa10
ENSMUSG00000026269.14	0	18	18	5	17	0	2	0	14432			14432	2			0.512195	21	41	60	ENSMUSG00000026269	108657	arginyl aminopeptidase (aminopeptidase B)-like 1	Rnpepl1
ENSMUSG00000026270.11	0	0	0	0	0	0	0	0	18064		894			0		1	1	1	0	ENSMUSG00000026270	23830	calpain 10	Capn10
ENSMUSG00000026271.15	0	0	5	0	4	1	0	0	161			161	2			0.0909091	1	11	10	ENSMUSG00000026271	64095	G protein-coupled receptor 35	Gpr35
ENSMUSG00000026272.6	0	0	0	0	0	0	0	0	18065		895			0		1	1	1	0	ENSMUSG00000026272	11611	alanine-glyoxylate aminotransferase	Agxt
ENSMUSG00000026273.13	0	1	2	0	0	0	0	0	15981			15981	2			0.666667	2	3	3	ENSMUSG00000026273	69821	mitochondrial transcription termination factor 4	Mterf4
ENSMUSG00000026274.11	0	1	7	2	1	0	0	0	1156			1156	2			0.181818	2	11	11	ENSMUSG00000026274	269224	PAS domain containing serine/threonine kinase	Pask
ENSMUSG00000026275.13	0	18	30	6	15	3	0	0	6805			6805	2			0.345455	19	55	72	ENSMUSG00000026275	66385	protein phosphatase 1, regulatory subunit 7	Ppp1r7
ENSMUSG00000026276.20	0	0	0	0	0	0	0	0	18066		896			0		1	1	1	0	ENSMUSG00000026276	18000	septin 2	Septin2
ENSMUSG00000026277.14	0	33	33	12	22	1	3	2	15054			15054	2			0.565217	39	69	106	ENSMUSG00000026277	59041	serine/threonine kinase 25 (yeast)	Stk25
ENSMUSG00000026278.14	0	5	9	1	7	0	1	1	10671			10671	2			0.444444	8	18	24	ENSMUSG00000026278	51800	BCL2-related ovarian killer	Bok
ENSMUSG00000026279.14	0	9	8	5	5	0	0	0	14616			14616	2			0.526316	10	19	27	ENSMUSG00000026279	67026	THAP domain containing 4	Thap4
ENSMUSG00000026280.17	0	15	26	6	13	1	1	0	7315			7315	2			0.361702	17	47	62	ENSMUSG00000026280	66615	autophagy related 4B, cysteine peptidase	Atg4b
ENSMUSG00000026281.15	0	5	8	1	13	3	1	1	4549			4549	2			0.307692	8	26	32	ENSMUSG00000026281	21915	deoxythymidylate kinase	Dtymk
ENSMUSG00000026283.13	0	7	10	2	7	1	0	2	11543			11543	2			0.47619	10	21	29	ENSMUSG00000026283	66262	inhibitor of growth family, member 5	Ing5
ENSMUSG00000026285.7	0	0	0	0	0	0	0	0	18067		897			0		1	1	1	0	ENSMUSG00000026285	18566	programmed cell death 1	Pdcd1
ENSMUSG00000026288.14	0	18	28	7	18	2	3	0	8502			8502	2			0.392857	22	56	76	ENSMUSG00000026288	16331	inositol polyphosphate-5-phosphatase D	Inpp5d
ENSMUSG00000026289.15	0	31	38	13	14	3	1	1	11801			11801	2			0.492754	34	69	101	ENSMUSG00000026289	77040	autophagy related 16-like 1 (S. cerevisiae)	Atg16l1
ENSMUSG00000026295.12	0	0	0	0	0	0	0	0	18068		898			0		1	1	1	0	ENSMUSG00000026295	75396	secreted phosphoprotein 2	Spp2
ENSMUSG00000026301.16	0	0	0	0	3	0	0	0	2586			2586	2			0.25	1	4	3	ENSMUSG00000026301	74918	IQ motif containing with AAA domain	Iqca
ENSMUSG00000026303.6	0	0	6	2	4	1	0	0	58			58	2			0.0714286	1	14	13	ENSMUSG00000026303	171531	melanophilin	Mlph
ENSMUSG00000026304.13	0	0	0	0	0	0	0	0	18069		899			0		1	1	1	0	ENSMUSG00000026304	19329	RAB17, member RAS oncogene family	Rab17
ENSMUSG00000026305.15	0	110	203	50	69	10	2	6	7197			7197	2			0.357357	119	333	450	ENSMUSG00000026305	16978	leucine rich repeat (in FLII) interacting protein 1	Lrrfip1
ENSMUSG00000026307.12	0	1	2	1	4	1	0	0	2019			2019	2			0.222222	2	9	9	ENSMUSG00000026307	50880	selenocysteine lyase	Scly
ENSMUSG00000026308.8	0	0	0	0	0	0	0	0	18070		900			0		1	1	1	0	ENSMUSG00000026308	70788	kelch-like 30	Klhl30
ENSMUSG00000026309.14	0	13	37	3	11	2	1	3	5450			5450	2			0.333333	18	54	70	ENSMUSG00000026309	67444	integrin-linked kinase-associated serine/threonine phosphatase 2C	Ilkap
ENSMUSG00000026311.16	0	4	12	2	2	1	0	0	3610			3610	2			0.277778	5	18	21	ENSMUSG00000026311	65247	ankyrin repeat and SOCS box-containing 1	Asb1
ENSMUSG00000026312.17	0	11	22	1	4	4	0	2	10475			10475	2			0.4375	14	32	44	ENSMUSG00000026312	241201	cadherin 7, type 2	Cdh7
ENSMUSG00000026313.16	0	160	266	65	98	17	6	0	7713			7713	2			0.373602	167	447	612	ENSMUSG00000026313	208727	histone deacetylase 4	Hdac4
ENSMUSG00000026315.13	0	2	16	3	8	0	0	0	265			265	2			0.107143	3	28	29	ENSMUSG00000026315	20725	serine (or cysteine) peptidase inhibitor, clade B, member 8	Serpinb8
ENSMUSG00000026317.7	0	4	4	0	2	1	1	1	17106			17106	2			0.875	7	8	13	ENSMUSG00000026317	26889	CLN8 transmembrane ER and ERGIC protein	Cln8
ENSMUSG00000026319.13	0	40	50	12	20	4	4	0	14491			14491	2			0.517241	45	87	130	ENSMUSG00000026319	227446	RAB11 binding and LisH domain, coiled-coil and HEAT repeat containing	Relch
ENSMUSG00000026321.7	0	2	7	3	2	0	2	1	11247			11247	2			0.461538	6	13	17	ENSMUSG00000026321	21934	tumor necrosis factor receptor superfamily, member 11a, NFKB activator	Tnfrsf11a
ENSMUSG00000026322.9	0	3	7	2	3	1	0	1	7152			7152	2			0.357143	5	14	17	ENSMUSG00000026322	15562	5 hydroxytryptamine (serotonin) receptor 4	Htr4
ENSMUSG00000026327.8	0	0	0	0	1	0	0	0	12205			12205	2			0.5	1	2	1	ENSMUSG00000026327	66957	serine (or cysteine) peptidase inhibitor, clade B (ovalbumin), member 11	Serpinb11
ENSMUSG00000026331.13	0	0	3	0	2	1	0	0	581			581	2			0.142857	1	7	6	ENSMUSG00000026331	74441	solute carrier organic anion transporter family, member 6c1	Slco6c1
ENSMUSG00000026333.14	0	1	5	0	5	0	1	1	7379			7379	2			0.363636	4	11	13	ENSMUSG00000026333	252876	gypsy retrotransposon integrase 1	Gin1
ENSMUSG00000026335.16	0	115	167	31	52	10	7	3	11656			11656	2			0.482759	126	261	385	ENSMUSG00000026335	18484	peptidylglycine alpha-amidating monooxygenase	Pam
ENSMUSG00000026336.13	0	0	0	0	0	0	0	0	18071		901			0		1	1	1	0	ENSMUSG00000026336	70866	solute carrier organic anion transporter family, member 6d1	Slco6d1
ENSMUSG00000026339.18	1	24	64	12	27	5	1	0	2448			2448	2			0.247706	27	109	134	ENSMUSG00000026339	70829	coiled-coil domain containing 93	Ccdc93
ENSMUSG00000026341.16	0	23	35	11	14	5	2	2	9920			9920	2			0.424242	28	66	92	ENSMUSG00000026341	74117	ARP3 actin-related protein 3	Actr3
ENSMUSG00000026342.10	0	9	17	3	11	4	1	0	4509			4509	2			0.305556	11	36	45	ENSMUSG00000026342	74150	solute carrier family 35, member F5	Slc35f5
ENSMUSG00000026343.6	0	0	0	3	0	0	0	0	2587			2587	2			0.25	1	4	3	ENSMUSG00000026343	71111	G protein-coupled receptor 39	Gpr39
ENSMUSG00000026344.9	0	5	9	0	8	1	1	0	7575			7575	2			0.368421	7	19	24	ENSMUSG00000026344	72585	Ly6/Plaur domain containing 1	Lypd1
ENSMUSG00000026347.13	0	13	42	9	9	1	2	1	3547			3547	2			0.274194	17	62	77	ENSMUSG00000026347	72160	transmembrane protein 163	Tmem163
ENSMUSG00000026348.7	0	0	1	0	0	0	0	0	12206			12206	2			0.5	1	2	1	ENSMUSG00000026348	266645	amino carboxymuconate semialdehyde decarboxylase	Acmsd
ENSMUSG00000026349.14	0	31	65	15	21	3	2	1	5451			5451	2			0.333333	35	105	138	ENSMUSG00000026349	72949	cyclin T2	Ccnt2
ENSMUSG00000026353.9	0	18	52	5	14	1	0	1	3544			3544	2			0.273973	20	73	91	ENSMUSG00000026353	67812	UBX domain protein 4	Ubxn4
ENSMUSG00000026354.8	0	0	1	0	1	0	0	0	5452			5452	2			0.333333	1	3	2	ENSMUSG00000026354	226413	lactase	Lct
ENSMUSG00000026355.11	0	2	1	0	0	1	0	0	18072		902			0		1	3	3	4	ENSMUSG00000026355	17219	minichromosome maintenance complex component 6	Mcm6
ENSMUSG00000026356.15	0	9	10	5	25	2	2	1	4428			4428	2			0.302326	13	43	54	ENSMUSG00000026356	226414	aspartyl-tRNA synthetase	Dars
ENSMUSG00000026357.3	0	0	0	0	0	0	0	0	18073		903			0		1	1	1	0	ENSMUSG00000026357	64214	regulator of G-protein signaling 18	Rgs18
ENSMUSG00000026358.13	0	0	0	0	1	1	0	0	5453			5453	2			0.333333	1	3	2	ENSMUSG00000026358	50778	regulator of G-protein signaling 1	Rgs1
ENSMUSG00000026360.9	1	14	22	6	34	5	1	0	2588			2588	2			0.25	17	68	83	ENSMUSG00000026360	19735	regulator of G-protein signaling 2	Rgs2
ENSMUSG00000026361.9	0	32	54	11	15	1	0	2	9996			9996	2			0.426829	35	82	115	ENSMUSG00000026361	214498	cell division cycle 73, Paf1/RNA polymerase II complex component	Cdc73
ENSMUSG00000026365.15	0	7	7	4	8	2	1	0	9356			9356	2			0.409091	9	22	29	ENSMUSG00000026365	12628	complement component factor h	Cfh
ENSMUSG00000026368.6	0	0	0	0	0	0	0	0	18074		904			0		1	1	1	0	ENSMUSG00000026368	14060	coagulation factor XIII, beta subunit	F13b
ENSMUSG00000026374.14	0	3	13	0	6	2	0	1	2151			2151	2			0.227273	5	22	25	ENSMUSG00000026374	22099	translin	Tsn
ENSMUSG00000026377.12	0	0	5	0	1	0	1	0	3814			3814	2			0.285714	2	7	7	ENSMUSG00000026377	67949	nucleolar protein interacting with the FHA domain of MKI67	Nifk
ENSMUSG00000026380.10	1	1	9	3	4	1	0	0	857			857	2			0.166667	3	18	19	ENSMUSG00000026380	81879	transcription factor CP2-like 1	Tfcp2l1
ENSMUSG00000026383.14	0	5	7	2	7	0	0	1	9453			9453	2			0.411765	7	17	22	ENSMUSG00000026383	226352	erythrocyte membrane protein band 4.1 like 5	Epb41l5
ENSMUSG00000026384.13	1	46	74	15	31	3	1	2	9431			9431	2			0.41129	51	124	173	ENSMUSG00000026384	19258	protein tyrosine phosphatase, non-receptor type 4	Ptpn4
ENSMUSG00000026385.16	0	3	3	0	8	0	0	0	5454			5454	2			0.333333	4	12	14	ENSMUSG00000026385	13167	diazepam binding inhibitor	Dbi
ENSMUSG00000026387.15	0	1	1	1	1	0	0	0	12207			12207	2			0.5	2	4	4	ENSMUSG00000026387	319229	secretin receptor	Sctr
ENSMUSG00000026388.15	0	13	13	0	7	2	0	0	15596			15596	2			0.608696	14	23	35	ENSMUSG00000026388	73103	RIKEN cDNA 3110009E18 gene	3110009E18Rik
ENSMUSG00000026389.16	0	9	2	2	0	0	0	0	54709	397					20	2	10	5	13	ENSMUSG00000026389	68428	STEAP family member 3	Steap3
ENSMUSG00000026390.7	0	0	0	1	0	0	0	0	12208			12208	2			0.5	1	2	1	ENSMUSG00000026390	17167	macrophage receptor with collagenous structure	Marco
ENSMUSG00000026393.10	0	14	37	11	14	0	2	2	4411			4411	2			0.301587	19	63	80	ENSMUSG00000026393	59125	NIMA (never in mitosis gene a)-related expressed kinase 7	Nek7
ENSMUSG00000026394.5	0	0	0	0	0	0	0	0	18075		905			0		1	1	1	0	ENSMUSG00000026394	338375	ATPase, H+ transporting, lysosomal V1 subunit G3	Atp6v1g3
ENSMUSG00000026395.16	0	3	9	0	2	0	0	0	5455			5455	2			0.333333	4	12	14	ENSMUSG00000026395	19264	protein tyrosine phosphatase, receptor type, C	Ptprc
ENSMUSG00000026398.14	0	0	0	0	0	0	0	0	18076		906			0		1	1	1	0	ENSMUSG00000026398	26424	nuclear receptor subfamily 5, group A, member 2	Nr5a2
ENSMUSG00000026399.12	0	0	0	0	2	0	0	0	5456			5456	2			0.333333	1	3	2	ENSMUSG00000026399	13136	CD55 molecule, decay accelerating factor for complement	Cd55
ENSMUSG00000026401.15	0	0	0	0	0	0	0	0	18077		907			0		1	1	1	0	ENSMUSG00000026401	13137	CD55 molecule, decay accelerating factor for complement B	Cd55b
ENSMUSG00000026404.12	0	0	4	0	1	2	0	0	407			407	2			0.125	1	8	7	ENSMUSG00000026404	67997	DEAD box helicase 59	Ddx59
ENSMUSG00000026405.14	0	0	1	0	0	0	0	0	12209			12209	2			0.5	1	2	1	ENSMUSG00000026405	12269	complement component 4 binding protein	C4bp
ENSMUSG00000026407.17	0	0	0	0	0	0	0	0	18078		908			0		1	1	1	0	ENSMUSG00000026407	12292	calcium channel, voltage-dependent, L type, alpha 1S subunit	Cacna1s
ENSMUSG00000026409.14	0	2	4	0	4	1	0	1	8775			8775	2			0.4	4	10	12	ENSMUSG00000026409	18640	6-phosphofructo-2-kinase/fructose-2,6-biphosphatase 2	Pfkfb2
ENSMUSG00000026411.17	0	10	26	4	11	3	0	2	4014			4014	2			0.288889	13	45	56	ENSMUSG00000026411	66241	transmembrane protein 9	Tmem9
ENSMUSG00000026413.12	0	0	0	0	0	0	0	0	18079		909			0		1	1	1	0	ENSMUSG00000026413	18772	plakophilin 1	Pkp1
ENSMUSG00000026414.13	0	2	1	1	1	2	0	0	12210			12210	2			0.5	3	6	7	ENSMUSG00000026414	21956	troponin T2, cardiac	Tnnt2
ENSMUSG00000026415.11	0	0	0	0	0	0	0	0	18080		910			0		1	1	1	0	ENSMUSG00000026415	64435	Fc receptor, IgA, IgM, high affinity	Fcamr
ENSMUSG00000026416.12	0	0	0	0	0	0	0	0	18081		911			0		1	1	1	0	ENSMUSG00000026416	58181	interleukin 20	Il20
ENSMUSG00000026417.13	0	0	0	0	0	0	0	0	18082		912			0		1	1	1	0	ENSMUSG00000026417	18703	polymeric immunoglobulin receptor	Pigr
ENSMUSG00000026418.16	0	0	4	0	1	0	1	0	5457			5457	2			0.333333	2	6	6	ENSMUSG00000026418	21952	troponin I, skeletal, slow 1	Tnni1
ENSMUSG00000026420.16	0	0	0	0	1	0	0	0	12211			12211	2			0.5	1	2	1	ENSMUSG00000026420	93672	interleukin 24	Il24
ENSMUSG00000026421.14	0	12	11	4	10	4	1	1	12212			12212	2			0.5	15	30	43	ENSMUSG00000026421	13007	cysteine and glycine-rich protein 1	Csrp1
ENSMUSG00000026424.8	0	4	2	0	1	0	0	0	54382	70					20	1.25	5	4	7	ENSMUSG00000026424	171469	G protein-coupled receptor 37-like 1	Gpr37l1
ENSMUSG00000026425.15	1	125	222	44	90	14	5	7	7725			7725	2			0.374663	139	371	508	ENSMUSG00000026425	14270	SLIT-ROBO Rho GTPase activating protein 2	Srgap2
ENSMUSG00000026426.10	0	15	15	3	10	1	1	0	15065			15065	2			0.566667	17	30	45	ENSMUSG00000026426	68724	ADP-ribosylation factor-like 8A	Arl8a
ENSMUSG00000026427.16	2	18	30	6	13	1	2	2	11774			11774	2			0.490196	25	51	74	ENSMUSG00000026427	16865	eukaryotic translation initiation factor 2D	Eif2d
ENSMUSG00000026429.9	0	0	3	1	1	2	1	0	2589			2589	2			0.25	2	8	8	ENSMUSG00000026429	67196	ubiquitin-conjugating enzyme E2T	Ube2t
ENSMUSG00000026430.16	0	16	27	9	14	3	0	0	4748			4748	2			0.314815	17	54	69	ENSMUSG00000026430	54354	Ras association (RalGDS/AF-6) domain family member 5	Rassf5
ENSMUSG00000026432.7	0	0	0	0	0	0	0	0	18083		913			0		1	1	1	0	ENSMUSG00000026432	26361	arginine vasopressin receptor 1B	Avpr1b
ENSMUSG00000026433.13	0	0	2	0	2	0	0	0	1412			1412	2			0.2	1	5	4	ENSMUSG00000026433	226422	RAB29, member RAS oncogene family	Rab29
ENSMUSG00000026434.12	0	9	12	5	7	2	1	0	9291			9291	2			0.407407	11	27	36	ENSMUSG00000026434	98415	nuclear casein kinase and cyclin-dependent kinase substrate 1	Nucks1
ENSMUSG00000026435.15	0	0	0	0	0	0	0	0	18084		914			0		1	1	1	0	ENSMUSG00000026435	212980	solute carrier family 45, member 3	Slc45a3
ENSMUSG00000026436.15	0	1	3	0	7	0	0	0	1157			1157	2			0.181818	2	11	11	ENSMUSG00000026436	13714	ELK4, member of ETS oncogene family	Elk4
ENSMUSG00000026437.11	0	8	10	6	9	0	0	0	6822			6822	2			0.346154	9	26	33	ENSMUSG00000026437	18557	cyclin-dependent kinase 18	Cdk18
ENSMUSG00000026439.14	0	9	27	6	9	0	1	1	3654			3654	2			0.27907	12	43	53	ENSMUSG00000026439	213464	retinoblastoma binding protein 5, histone lysine methyltransferase complex subunit	Rbbp5
ENSMUSG00000026442.14	0	278	421	79	176	15	7	7	9895			9895	2			0.42341	293	692	983	ENSMUSG00000026442	269116	neurofascin	Nfasc
ENSMUSG00000026443.3	0	88	127	27	70	6	2	2	9126			9126	2			0.402597	93	231	322	ENSMUSG00000026443	16980	leucine rich repeat protein 2, neuronal	Lrrn2
ENSMUSG00000026447.17	0	16	46	7	11	2	0	0	3116			3116	2			0.253731	17	67	82	ENSMUSG00000026447	240752	phosphatidylinositol-4-phosphate 3-kinase catalytic subunit type 2 beta	Pik3c2b
ENSMUSG00000026450.14	0	0	0	0	0	0	0	0	18085		915			0		1	1	1	0	ENSMUSG00000026450	71884	chitinase 1 (chitotriosidase)	Chit1
ENSMUSG00000026452.15	0	5	10	3	6	3	0	1	4478			4478	2			0.304348	7	23	28	ENSMUSG00000026452	20980	synaptotagmin II	Syt2
ENSMUSG00000026455.14	0	11	12	2	5	0	1	0	15859			15859	2			0.65	13	20	31	ENSMUSG00000026455	240756	kelch-like 12	Klhl12
ENSMUSG00000026456.18	0	0	0	0	2	0	1	0	15982			15982	2			0.666667	2	3	3	ENSMUSG00000026456	72017	cytochrome b5 reductase 1	Cyb5r1
ENSMUSG00000026457.14	0	10	15	2	9	1	2	0	11321			11321	2			0.464286	13	28	39	ENSMUSG00000026457	72674	adiponectin receptor 1	Adipor1
ENSMUSG00000026458.13	1	15	26	3	5	4	0	0	10429			10429	2			0.435897	17	39	54	ENSMUSG00000026458	68507	protein tyrosine phosphatase, receptor type, f polypeptide (PTPRF), interacting protein (liprin), alpha 4	Ppfia4
ENSMUSG00000026459.5	0	0	0	0	0	0	0	0	18086		916			0		1	1	1	0	ENSMUSG00000026459	17928	myogenin	Myog
ENSMUSG00000026463.17	1	51	91	28	46	8	2	1	4962			4962	2			0.321839	56	174	228	ENSMUSG00000026463	381290	ATPase, Ca++ transporting, plasma membrane 4	Atp2b4
ENSMUSG00000026466.16	0	12	7	5	6	1	0	0	15860			15860	2			0.65	13	20	31	ENSMUSG00000026466	208263	torsin A interacting protein 1	Tor1aip1
ENSMUSG00000026468.14	0	0	0	0	0	0	0	0	18087		917			0		1	1	1	0	ENSMUSG00000026468	16872	LIM homeobox protein 4	Lhx4
ENSMUSG00000026469.14	2	40	70	11	29	7	2	3	9270			9270	2			0.40678	48	118	164	ENSMUSG00000026469	19775	xenotropic and polytropic retrovirus receptor 1	Xpr1
ENSMUSG00000026470.14	1	31	59	10	23	6	3	1	7720			7720	2			0.373737	37	99	134	ENSMUSG00000026470	58244	syntaxin 6	Stx6
ENSMUSG00000026471.14	0	2	1	0	0	0	0	0	54501	189					20	1.5	3	2	3	ENSMUSG00000026471	15064	major histocompatibility complex, class I-related	Mr1
ENSMUSG00000026473.16	1	30	60	14	50	7	2	2	3457			3457	2			0.272727	36	132	166	ENSMUSG00000026473	14645	glutamate-ammonia ligase (glutamine synthetase)	Glul
ENSMUSG00000026475.7	1	1	0	0	0	0	0	0	55287	975					20	3	3	1	2	ENSMUSG00000026475	19734	regulator of G-protein signaling 16	Rgs16
ENSMUSG00000026478.14	0	46	79	19	31	6	1	5	8386			8386	2			0.389706	53	136	187	ENSMUSG00000026478	226519	laminin, gamma 1	Lamc1
ENSMUSG00000026479.13	0	1	4	0	2	0	0	1	10078			10078	2			0.428571	3	7	8	ENSMUSG00000026479	16782	laminin, gamma 2	Lamc2
ENSMUSG00000026480.12	0	8	11	4	17	0	0	0	3458			3458	2			0.272727	9	33	40	ENSMUSG00000026480	17970	neutrophil cytosolic factor 2	Ncf2
ENSMUSG00000026482.13	2	105	201	35	73	9	12	2	8093			8093	2			0.382445	122	319	439	ENSMUSG00000026482	19731	ral guanine nucleotide dissociation stimulator,-like 1	Rgl1
ENSMUSG00000026483.13	0	9	13	0	2	0	0	0	15687			15687	2			0.625	10	16	24	ENSMUSG00000026483	63913	niban apoptosis regulator 1	Niban1
ENSMUSG00000026484.13	0	10	19	2	10	1	1	0	7380			7380	2			0.363636	12	33	43	ENSMUSG00000026484	19821	ring finger protein 2	Rnf2
ENSMUSG00000026489.13	1	3	12	2	12	4	1	0	1311			1311	2			0.193548	6	31	35	ENSMUSG00000026489	67426	coenzyme Q8A	Coq8a
ENSMUSG00000026490.18	1	145	241	54	95	19	8	6	8496			8496	2			0.392683	161	410	569	ENSMUSG00000026490	226751	CDC42 binding protein kinase alpha	Cdc42bpa
ENSMUSG00000026491.13	0	20	37	3	14	3	1	0	7997			7997	2			0.37931	22	58	78	ENSMUSG00000026491	226747	AT hook containing transcription factor 1	Ahctf1
ENSMUSG00000026492.11	0	8	9	3	4	1	1	0	14928			14928	2			0.555556	10	18	26	ENSMUSG00000026492	15278	transcription factor B2, mitochondrial	Tfb2m
ENSMUSG00000026494.12	0	64	110	35	38	10	3	3	7509			7509	2			0.365979	71	194	263	ENSMUSG00000026494	269152	kinesin family member 26B	Kif26b
ENSMUSG00000026495.8	0	6	13	2	9	0	1	0	4896			4896	2			0.32	8	25	31	ENSMUSG00000026495	68226	EF-hand calcium binding domain 2	Efcab2
ENSMUSG00000026496.11	0	22	32	5	23	4	2	0	8170			8170	2			0.384615	25	65	88	ENSMUSG00000026496	11545	poly (ADP-ribose) polymerase family, member 1	Parp1
ENSMUSG00000026497.7	0	0	0	1	0	0	0	0	12213			12213	2			0.5	1	2	1	ENSMUSG00000026497	27217	Mix1 homeobox-like 1 (Xenopus laevis)	Mixl1
ENSMUSG00000026499.5	0	8	9	2	7	1	0	0	10874			10874	2			0.45	9	20	27	ENSMUSG00000026499	170760	acyl-Coenzyme A binding domain containing 3	Acbd3
ENSMUSG00000026500.6	0	2	5	1	3	0	0	0	4300			4300	2			0.3	3	10	11	ENSMUSG00000026500	66359	cytochrome c oxidase assembly protein 20	Cox20
ENSMUSG00000026502.13	0	30	51	6	22	2	0	1	8402			8402	2			0.390244	32	82	112	ENSMUSG00000026502	78825	desumoylating isopeptidase 2	Desi2
ENSMUSG00000026504.17	0	50	107	21	49	10	2	1	3988			3988	2			0.287234	54	188	240	ENSMUSG00000026504	76816	serologically defined colon cancer antigen 8	Sdccag8
ENSMUSG00000026509.15	0	8	21	2	14	1	3	2	7231			7231	2			0.358974	14	39	51	ENSMUSG00000026509	12334	calpain 2	Capn2
ENSMUSG00000026510.10	0	14	19	7	8	2	1	3	14446			14446	2			0.513514	19	37	54	ENSMUSG00000026510	209456	transformation related protein 53 binding protein 2	Trp53bp2
ENSMUSG00000026511.7	0	1	9	0	6	1	0	0	359			359	2			0.117647	2	17	17	ENSMUSG00000026511	27058	signal recognition particle 9	Srp9
ENSMUSG00000026514.14	1	45	67	25	39	1	1	2	7917			7917	2			0.37594	50	133	181	ENSMUSG00000026514	72978	cornichon family AMPA receptor auxiliary protein 3	Cnih3
ENSMUSG00000026516.8	0	17	54	5	23	1	2	0	2330			2330	2			0.238095	20	84	102	ENSMUSG00000026516	67459	nuclear VCP-like	Nvl
ENSMUSG00000026519.16	0	3	11	0	4	1	0	0	2283			2283	2			0.235294	4	17	19	ENSMUSG00000026519	208795	transmembrane protein 63a	Tmem63a
ENSMUSG00000026520.8	0	2	4	2	9	2	0	0	858			858	2			0.166667	3	18	19	ENSMUSG00000026520	69051	pyrroline-5-carboxylate reductase family, member 2	Pycr2
ENSMUSG00000026523.14	0	0	1	0	0	0	0	0	12214			12214	2			0.5	1	2	1	ENSMUSG00000026523	75820	WD repeat domain 64	Wdr64
ENSMUSG00000026525.9	0	1	5	1	4	0	0	1	3459			3459	2			0.272727	3	11	12	ENSMUSG00000026525	13603	opsin 3	Opn3
ENSMUSG00000026526.14	0	5	12	1	3	0	0	0	7012			7012	2			0.352941	6	17	21	ENSMUSG00000026526	14194	fumarate hydratase 1	Fh1
ENSMUSG00000026527.13	3	305	502	111	198	28	14	13	8776			8776	2			0.4	336	840	1174	ENSMUSG00000026527	24012	regulator of G protein signaling 7	Rgs7
ENSMUSG00000026531.4	0	0	0	0	0	0	0	0	18088		918			0		1	1	1	0	ENSMUSG00000026531	66289	mucosal pentraxin 1	Mptx1
ENSMUSG00000026532.7	0	1	0	0	0	0	0	0	54710	398					20	2	2	1	1	ENSMUSG00000026532	20739	spectrin alpha, erythrocytic 1	Spta1
ENSMUSG00000026535.9	0	0	0	0	0	0	0	0	18089		919			0		1	1	1	0	ENSMUSG00000026535	26388	interferon activated gene 202B	Ifi202b
ENSMUSG00000026536.9	0	0	0	0	0	0	0	0	18090		920			0		1	1	1	0	ENSMUSG00000026536	381308	interferon activated gene 211	Ifi211
ENSMUSG00000026542.6	0	0	0	0	0	0	0	0	18091		921			0		1	1	1	0	ENSMUSG00000026542	20219	amyloid P component, serum	Apcs
ENSMUSG00000026544.6	0	0	1	0	2	0	0	0	2590			2590	2			0.25	1	4	3	ENSMUSG00000026544	68440	dual specificity phosphatase 23	Dusp23
ENSMUSG00000026546.16	0	1	3	1	3	1	0	0	2020			2020	2			0.222222	2	9	9	ENSMUSG00000026546	71870	cilia and flagella associated protein 45	Cfap45
ENSMUSG00000026547.15	0	1	4	0	3	0	0	0	2591			2591	2			0.25	2	8	8	ENSMUSG00000026547	21346	transgelin 2	Tagln2
ENSMUSG00000026548.4	0	0	0	0	0	0	0	0	18092		922			0		1	1	1	0	ENSMUSG00000026548	98365	SLAM family member 9	Slamf9
ENSMUSG00000026553.17	0	15	25	12	17	3	1	0	4109			4109	2			0.293103	17	58	73	ENSMUSG00000026553	12847	coatomer protein complex subunit alpha	Copa
ENSMUSG00000026554.15	2	21	38	5	28	3	2	1	7257			7257	2			0.36	27	75	100	ENSMUSG00000026554	98193	DDB1 and CUL4 associated factor 8	Dcaf8
ENSMUSG00000026556.15	0	7	8	2	13	2	0	0	4550			4550	2			0.307692	8	26	32	ENSMUSG00000026556	93840	VANGL planar cell polarity 2	Vangl2
ENSMUSG00000026558.13	1	34	52	16	22	2	0	0	8283			8283	2			0.387097	36	93	127	ENSMUSG00000026558	80914	uridine-cytidine kinase 2	Uck2
ENSMUSG00000026560.13	0	0	0	0	0	0	0	0	18093		923			0		1	1	1	0	ENSMUSG00000026560	240894	flavin containing monooxygenase 9	Fmo9
ENSMUSG00000026563.13	0	1	3	0	0	0	0	0	12215			12215	2			0.5	2	4	4	ENSMUSG00000026563	27878	transcriptional adaptor 1	Tada1
ENSMUSG00000026564.9	0	0	1	0	1	0	0	0	5458			5458	2			0.333333	1	3	2	ENSMUSG00000026564	240892	dual specificity phosphatase 27 (putative)	Dusp27
ENSMUSG00000026565.18	0	30	42	16	20	4	1	1	8650			8650	2			0.39759	33	83	114	ENSMUSG00000026565	18986	POU domain, class 2, transcription factor 1	Pou2f1
ENSMUSG00000026566.15	0	28	27	5	17	0	1	0	15415			15415	2			0.6	30	50	78	ENSMUSG00000026566	68481	myelin protein zero-like 1	Mpzl1
ENSMUSG00000026567.16	0	8	9	1	4	2	1	0	15322			15322	2			0.588235	10	17	25	ENSMUSG00000026567	271639	adenylate cyclase 10	Adcy10
ENSMUSG00000026568.6	0	6	15	4	7	3	0	0	2258			2258	2			0.233333	7	30	35	ENSMUSG00000026568	70456	mitochondrial pyruvate carrier 2	Mpc2
ENSMUSG00000026571.12	0	58	81	19	44	3	6	0	10528			10528	2			0.439189	65	148	211	ENSMUSG00000026571	74106	DDB1 and CUL4 associated factor 6	Dcaf6
ENSMUSG00000026572.11	0	0	0	0	0	0	0	0	18094		924			0		1	1	1	0	ENSMUSG00000026572	83993	T-box 19	Tbx19
ENSMUSG00000026573.7	0	0	0	0	0	0	0	0	18095		925			0		1	1	1	0	ENSMUSG00000026573	16963	chemokine (C motif) ligand 1	Xcl1
ENSMUSG00000026574.5	0	0	0	0	0	0	0	0	18096		926			0		1	1	1	0	ENSMUSG00000026574	56429	dermatopontin	Dpt
ENSMUSG00000026575.15	0	40	54	2	33	6	2	1	11161			11161	2			0.458333	44	96	138	ENSMUSG00000026575	171567	NME/NM23 family member 7	Nme7
ENSMUSG00000026576.12	0	69	100	16	94	15	3	0	4994			4994	2			0.323009	73	226	297	ENSMUSG00000026576	11931	ATPase, Na+/K+ transporting, beta 1 polypeptide	Atp1b1
ENSMUSG00000026577.13	0	0	7	2	4	0	0	0	59			59	2			0.0714286	1	14	13	ENSMUSG00000026577	66352	basic leucine zipper nuclear factor 1	Blzf1
ENSMUSG00000026578.6	0	6	7	1	0	2	0	0	15791			15791	2			0.636364	7	11	16	ENSMUSG00000026578	74895	coiled-coil domain containing 181	Ccdc181
ENSMUSG00000026579.8	0	0	4	0	0	0	0	0	1413			1413	2			0.2	1	5	4	ENSMUSG00000026579	14067	coagulation factor V	F5
ENSMUSG00000026580.16	0	0	1	0	0	0	0	0	12216			12216	2			0.5	1	2	1	ENSMUSG00000026580	20344	selectin, platelet	Selp
ENSMUSG00000026581.14	0	0	1	1	0	0	0	0	5459			5459	2			0.333333	1	3	2	ENSMUSG00000026581	20343	selectin, lymphocyte	Sell
ENSMUSG00000026582.6	0	0	1	0	0	0	0	0	12217			12217	2			0.5	1	2	1	ENSMUSG00000026582	20339	selectin, endothelial cell	Sele
ENSMUSG00000026584.14	2	5	13	4	6	1	0	0	4897			4897	2			0.32	8	25	31	ENSMUSG00000026584	240880	SCY1-like 3 (S. cerevisiae)	Scyl3
ENSMUSG00000026585.13	1	51	68	13	32	7	0	0	10508			10508	2			0.438017	53	121	172	ENSMUSG00000026585	16579	kinesin-associated protein 3	Kifap3
ENSMUSG00000026586.16	0	9	20	3	6	3	0	0	4446			4446	2			0.30303	10	33	41	ENSMUSG00000026586	18933	paired related homeobox 1	Prrx1
ENSMUSG00000026587.15	0	99	181	42	76	16	5	3	6712			6712	2			0.341772	108	316	422	ENSMUSG00000026587	11899	astrotactin 1	Astn1
ENSMUSG00000026589.14	0	0	2	3	3	0	0	0	284			284	2			0.111111	1	9	8	ENSMUSG00000026589	89867	SEC16 homolog B (S. cerevisiae)	Sec16b
ENSMUSG00000026592.13	0	0	1	0	0	0	0	0	12218			12218	2			0.5	1	2	1	ENSMUSG00000026592	73435	testis expressed 35	Tex35
ENSMUSG00000026594.14	1	32	43	5	28	5	2	1	10927			10927	2			0.45122	37	82	117	ENSMUSG00000026594	78255	Ral GEF with PH domain and SH3 binding motif 2	Ralgps2
ENSMUSG00000026596.13	1	64	112	33	42	6	4	3	7921			7921	2			0.376289	73	194	265	ENSMUSG00000026596	11352	v-abl Abelson murine leukemia viral oncogene 2 (arg, Abelson-related gene)	Abl2
ENSMUSG00000026600.12	0	9	20	2	9	1	0	0	4447			4447	2			0.30303	10	33	41	ENSMUSG00000026600	20652	sterol O-acyltransferase 1	Soat1
ENSMUSG00000026601.14	0	1	0	0	0	0	0	0	54711	399					20	2	2	1	1	ENSMUSG00000026601	77352	axonemal dynein light chain domain containing 1	Axdnd1
ENSMUSG00000026602.9	0	0	0	0	0	0	0	0	18097		927			0		1	1	1	0	ENSMUSG00000026602	170484	nephrosis 2, podocin	Nphs2
ENSMUSG00000026603.13	0	21	36	9	11	2	4	0	10570			10570	2			0.440678	26	59	83	ENSMUSG00000026603	226830	SET and MYND domain containing 2	Smyd2
ENSMUSG00000026604.17	0	14	19	9	17	4	2	0	6674			6674	2			0.34	17	50	65	ENSMUSG00000026604	19250	protein tyrosine phosphatase, non-receptor type 14	Ptpn14
ENSMUSG00000026605.14	0	0	2	0	0	0	0	0	5460			5460	2			0.333333	1	3	2	ENSMUSG00000026605	108000	centromere protein F	Cenpf
ENSMUSG00000026608.13	0	31	47	12	25	6	0	2	7715			7715	2			0.373626	34	91	123	ENSMUSG00000026608	226823	potassium channel tetramerisation domain containing 3	Kctd3
ENSMUSG00000026609.15	0	3	1	0	1	0	0	0	54431	119					20	1.33333	4	3	5	ENSMUSG00000026609	22283	usherin	Ush2a
ENSMUSG00000026610.13	0	87	137	30	44	11	5	1	9837			9837	2			0.421525	94	223	315	ENSMUSG00000026610	26381	estrogen-related receptor gamma	Esrrg
ENSMUSG00000026611.17	0	0	3	1	2	0	0	0	582			582	2			0.142857	1	7	6	ENSMUSG00000026611	74717	spermatogenesis associated 17	Spata17
ENSMUSG00000026614.7	0	7	10	0	6	1	0	0	10672			10672	2			0.444444	8	18	24	ENSMUSG00000026614	226781	solute carrier family 30, member 10	Slc30a10
ENSMUSG00000026615.14	0	25	29	4	13	2	3	1	15613			15613	2			0.612245	30	49	77	ENSMUSG00000026615	107508	glutamyl-prolyl-tRNA synthetase	Eprs
ENSMUSG00000026616.16	0	1	1	2	0	0	0	0	12219			12219	2			0.5	2	4	4	ENSMUSG00000026616	12902	complement receptor 2	Cr2
ENSMUSG00000026617.16	0	9	5	4	8	1	1	0	15232			15232	2			0.578947	11	19	28	ENSMUSG00000026617	23827	3'(2'), 5'-bisphosphate nucleotidase 1	Bpnt1
ENSMUSG00000026618.11	0	24	16	8	17	5	1	0	14909			14909	2			0.553191	26	47	71	ENSMUSG00000026618	381314	isoleucine-tRNA synthetase 2, mitochondrial	Iars2
ENSMUSG00000026620.11	1	75	120	24	37	9	1	2	9734			9734	2			0.418848	80	191	269	ENSMUSG00000026620	226778	MAP/microtubule affinity regulating kinase 1	Mark1
ENSMUSG00000026621.13	0	2	0	1	2	0	0	0	16664			16664	2			0.75	3	4	5	ENSMUSG00000026621	66112	mitochondrial amidoxime reducing component 1	Mtarc1
ENSMUSG00000026622.15	0	0	2	0	0	0	0	0	5461			5461	2			0.333333	1	3	2	ENSMUSG00000026622	18005	NIMA (never in mitosis gene a)-related expressed kinase 2	Nek2
ENSMUSG00000026623.16	0	65	110	22	37	5	1	0	8099			8099	2			0.382857	67	175	240	ENSMUSG00000026623	226856	lysophosphatidylglycerol acyltransferase 1	Lpgat1
ENSMUSG00000026626.11	1	24	49	13	27	2	3	0	4757			4757	2			0.315217	29	92	119	ENSMUSG00000026626	226849	protein phosphatase 2, regulatory subunit B', alpha	Ppp2r5a
ENSMUSG00000026627.7	2	13	11	5	13	2	1	1	15021			15021	2			0.5625	18	32	48	ENSMUSG00000026627	66950	proton activated chloride channel 1	Pacc1
ENSMUSG00000026628.13	0	0	3	0	0	0	0	0	2592			2592	2			0.25	1	4	3	ENSMUSG00000026628	11910	activating transcription factor 3	Atf3
ENSMUSG00000026630.9	0	1	1	1	0	0	0	0	15983			15983	2			0.666667	2	3	3	ENSMUSG00000026630	381319	basic leucine zipper transcription factor, ATF-like 3	Batf3
ENSMUSG00000026632.17	0	14	22	6	5	2	1	1	11475			11475	2			0.472222	17	36	51	ENSMUSG00000026632	68972	TatD DNase domain containing 3	Tatdn3
ENSMUSG00000026634.16	0	9	11	9	7	2	0	0	5462			5462	2			0.333333	10	30	38	ENSMUSG00000026634	52477	angel homolog 2	Angel2
ENSMUSG00000026637.13	0	12	8	2	4	0	0	0	17095			17095	2			0.866667	13	15	26	ENSMUSG00000026637	22033	TNF receptor-associated factor 5	Traf5
ENSMUSG00000026638.15	0	0	0	0	0	0	0	0	18098		928			0		1	1	1	0	ENSMUSG00000026638	54139	interferon regulatory factor 6	Irf6
ENSMUSG00000026639.18	0	3	4	1	3	2	0	1	11030			11030	2			0.454545	5	11	14	ENSMUSG00000026639	16780	laminin, beta 3	Lamb3
ENSMUSG00000026640.12	0	154	217	50	91	11	8	7	11195			11195	2			0.459459	170	370	538	ENSMUSG00000026640	18845	plexin A2	Plxna2
ENSMUSG00000026641.13	0	3	16	2	7	0	1	0	1295			1295	2			0.192308	5	26	29	ENSMUSG00000026641	22278	upstream transcription factor 1	Usf1
ENSMUSG00000026643.16	0	34	50	7	25	4	1	1	9952			9952	2			0.425287	37	87	122	ENSMUSG00000026643	18108	N-myristoyltransferase 2	Nmt2
ENSMUSG00000026644.7	0	0	0	0	0	0	0	0	18099		929			0		1	1	1	0	ENSMUSG00000026644	78245	acyl-Coenzyme A binding domain containing 7	Acbd7
ENSMUSG00000026645.11	0	0	0	0	0	0	0	0	18100		930			0		1	1	1	0	ENSMUSG00000026645	99035	oleoyl-ACP hydrolase	Olah
ENSMUSG00000026646.16	0	0	0	1	0	0	0	0	12220			12220	2			0.5	1	2	1	ENSMUSG00000026646	64707	suppressor of variegation 3-9 2	Suv39h2
ENSMUSG00000026648.18	0	16	21	3	9	1	0	0	11714			11714	2			0.485714	17	35	50	ENSMUSG00000026648	227525	DNA cross-link repair 1C	Dclre1c
ENSMUSG00000026649.14	1	2	0	0	5	0	1	0	17025			17025	2			0.833333	5	6	9	ENSMUSG00000026649	75472	cilia and flagella associated protein 126	Cfap126
ENSMUSG00000026650.15	0	1	1	1	3	0	0	0	5463			5463	2			0.333333	2	6	6	ENSMUSG00000026650	104362	meiosis expressed gene 1	Meig1
ENSMUSG00000026655.15	0	3	13	1	6	0	1	0	2331			2331	2			0.238095	5	21	24	ENSMUSG00000026655	66540	family with sequence similarity 107, member B	Fam107b
ENSMUSG00000026656.15	0	0	3	1	1	0	0	0	859			859	2			0.166667	1	6	5	ENSMUSG00000026656	14130	Fc receptor, IgG, low affinity IIb	Fcgr2b
ENSMUSG00000026657.17	1	638	1005	191	357	59	25	20	9937			9937	2			0.424675	685	1613	2296	ENSMUSG00000026657	209630	FERM domain containing 4A	Frmd4a
ENSMUSG00000026659.13	0	9	3	0	4	0	0	0	54383	71					20	1.25	10	8	16	ENSMUSG00000026659	80915	dual specificity phosphatase 12	Dusp12
ENSMUSG00000026662.13	0	7	13	4	4	0	0	0	7381			7381	2			0.363636	8	22	28	ENSMUSG00000026662	109079	selenophosphate synthetase 1	Sephs1
ENSMUSG00000026663.6	0	78	114	22	43	11	3	1	10372			10372	2			0.434555	83	191	272	ENSMUSG00000026663	226641	activating transcription factor 6	Atf6
ENSMUSG00000026664.7	0	3	12	0	2	1	0	0	2593			2593	2			0.25	4	16	18	ENSMUSG00000026664	16922	phytanoyl-CoA hydroxylase	Phyh
ENSMUSG00000026667.14	0	11	15	2	5	1	0	0	12221			12221	2			0.5	12	24	34	ENSMUSG00000026667	16589	U2AF homology motif (UHM) kinase 1	Uhmk1
ENSMUSG00000026668.10	0	0	1	0	0	0	0	0	12222			12222	2			0.5	1	2	1	ENSMUSG00000026668	68527	upper zone of growth plate and cartilage matrix associated	Ucma
ENSMUSG00000026669.14	0	0	0	1	2	0	0	0	2594			2594	2			0.25	1	4	3	ENSMUSG00000026669	70024	minichromosome maintenance 10 replication initiation factor	Mcm10
ENSMUSG00000026670.15	0	8	21	1	7	1	0	0	4039			4039	2			0.290323	9	31	38	ENSMUSG00000026670	107652	UDP-N-acetylglucosamine pyrophosphorylase 1	Uap1
ENSMUSG00000026672.11	0	12	14	5	2	2	1	0	15272			15272	2			0.583333	14	24	36	ENSMUSG00000026672	71648	optineurin	Optn
ENSMUSG00000026674.9	0	4	6	0	3	1	1	0	14821			14821	2			0.545455	6	11	15	ENSMUSG00000026674	18214	discoidin domain receptor family, member 2	Ddr2
ENSMUSG00000026675.12	0	2	6	2	3	1	0	0	2191			2191	2			0.230769	3	13	14	ENSMUSG00000026675	15490	hydroxysteroid (17-beta) dehydrogenase 7	Hsd17b7
ENSMUSG00000026676.7	0	11	30	8	12	2	2	0	3283			3283	2			0.264151	14	53	65	ENSMUSG00000026676	74186	coiled-coil domain containing 3	Ccdc3
ENSMUSG00000026678.10	0	18	24	4	13	0	0	1	11544			11544	2			0.47619	20	42	60	ENSMUSG00000026678	19737	regulator of G-protein signaling 5	Rgs5
ENSMUSG00000026679.3	0	0	0	1	0	0	0	0	12223			12223	2			0.5	1	2	1	ENSMUSG00000026679	71233	enkurin, TRPC channel interacting protein	Enkur
ENSMUSG00000026683.14	0	0	0	0	0	0	0	0	18101		931			0		1	1	1	0	ENSMUSG00000026683	66977	NUF2, NDC80 kinetochore complex component	Nuf2
ENSMUSG00000026686.14	0	0	0	0	0	0	0	0	18102		932			0		1	1	1	0	ENSMUSG00000026686	110648	LIM homeobox transcription factor 1 alpha	Lmx1a
ENSMUSG00000026687.14	0	7	9	2	7	0	0	1	11495			11495	2			0.473684	9	19	26	ENSMUSG00000026687	56752	aldehyde dehydrogenase 9, subfamily A1	Aldh9a1
ENSMUSG00000026688.5	0	7	9	2	3	0	0	0	14683			14683	2			0.533333	8	15	21	ENSMUSG00000026688	66447	microsomal glutathione S-transferase 3	Mgst3
ENSMUSG00000026691.10	0	0	0	0	0	0	0	0	18103		933			0		1	1	1	0	ENSMUSG00000026691	14262	flavin containing monooxygenase 3	Fmo3
ENSMUSG00000026692.12	0	0	0	0	0	0	0	0	18104		934			0		1	1	1	0	ENSMUSG00000026692	226564	flavin containing monooxygenase 4	Fmo4
ENSMUSG00000026694.19	0	5	8	3	7	3	0	0	3460			3460	2			0.272727	6	22	26	ENSMUSG00000026694	71449	EEF1A lysine and N-terminal methyltransferase	Eef1aknmt
ENSMUSG00000026696.15	0	11	32	1	15	1	1	2	4301			4301	2			0.3	15	50	63	ENSMUSG00000026696	53330	vesicle-associated membrane protein 4	Vamp4
ENSMUSG00000026697.10	0	1	1	2	0	0	0	0	12224			12224	2			0.5	2	4	4	ENSMUSG00000026697	17926	myocilin	Myoc
ENSMUSG00000026698.8	0	0	0	0	0	0	0	0	18105		935			0		1	1	1	0	ENSMUSG00000026698	67292	phosphatidylinositol glycan anchor biosynthesis, class C	Pigc
ENSMUSG00000026700.4	0	0	0	0	0	0	0	0	18106		936			0		1	1	1	0	ENSMUSG00000026700	22164	tumor necrosis factor (ligand) superfamily, member 4	Tnfsf4
ENSMUSG00000026701.15	0	5	24	2	9	0	2	1	2595			2595	2			0.25	9	36	43	ENSMUSG00000026701	11758	peroxiredoxin 6	Prdx6
ENSMUSG00000026705.16	0	6	10	4	7	1	1	2	10383			10383	2			0.434783	10	23	31	ENSMUSG00000026705	226541	kelch-like 20	Klhl20
ENSMUSG00000026707.15	0	5	10	1	4	2	0	0	5464			5464	2			0.333333	6	18	22	ENSMUSG00000026707	74455	NOL1/NOP2/Sun domain family member 6	Nsun6
ENSMUSG00000026708.16	0	2	1	0	1	0	0	0	18107		937			0		1	3	3	4	ENSMUSG00000026708	70454	centromere protein L	Cenpl
ENSMUSG00000026709.10	0	3	4	1	11	2	0	0	1823			1823	2			0.210526	4	19	21	ENSMUSG00000026709	226539	aspartyl-tRNA synthetase 2 (mitochondrial)	Dars2
ENSMUSG00000026712.3	0	3	8	1	6	1	0	0	2284			2284	2			0.235294	4	17	19	ENSMUSG00000026712	17533	mannose receptor, C type 1	Mrc1
ENSMUSG00000026715.12	0	1	3	0	2	1	1	0	10079			10079	2			0.428571	3	7	8	ENSMUSG00000026715	11905	serine (or cysteine) peptidase inhibitor, clade C (antithrombin), member 1	Serpinc1
ENSMUSG00000026718.17	0	23	32	4	10	6	1	0	11466			11466	2			0.471698	25	53	76	ENSMUSG00000026718	20844	signal transducing adaptor molecule (SH3 domain and ITAM motif) 1	Stam
ENSMUSG00000026721.16	0	69	158	42	59	4	8	1	4246			4246	2			0.299242	79	264	341	ENSMUSG00000026721	29809	RAB GTPase activating protein 1-like	Rabgap1l
ENSMUSG00000026723.10	1	10	9	0	6	1	1	0	16828			16828	2			0.764706	13	17	28	ENSMUSG00000026723	13434	tRNA aspartic acid methyltransferase 1	Trdmt1
ENSMUSG00000026725.17	0	0	2	0	0	0	0	0	5465			5465	2			0.333333	1	3	2	ENSMUSG00000026725	329278	tenascin N	Tnn
ENSMUSG00000026726.10	0	0	1	0	0	0	0	0	12225			12225	2			0.5	1	2	1	ENSMUSG00000026726	65969	cubilin (intrinsic factor-cobalamin receptor)	Cubn
ENSMUSG00000026727.10	0	52	82	14	32	5	4	1	10332			10332	2			0.432836	58	134	190	ENSMUSG00000026727	20163	Ras suppressor protein 1	Rsu1
ENSMUSG00000026728.9	0	9	13	4	3	1	0	0	11031			11031	2			0.454545	10	22	30	ENSMUSG00000026728	22352	vimentin	Vim
ENSMUSG00000026729.9	0	0	0	0	0	0	0	0	18108		938			0		1	1	1	0	ENSMUSG00000026729	75255	RIKEN cDNA 4930562F07 gene	4930562F07Rik
ENSMUSG00000026730.12	0	3	3	0	2	1	0	0	15124			15124	2			0.571429	4	7	9	ENSMUSG00000026730	19212	phosphotriesterase related	Pter
ENSMUSG00000026734.9	0	0	0	0	1	0	0	0	12226			12226	2			0.5	1	2	1	ENSMUSG00000026734	70909	RIKEN cDNA 4921504E06 gene	4921504E06Rik
ENSMUSG00000026735.2	0	0	0	0	0	0	0	0	18109		939			0		1	1	1	0	ENSMUSG00000026735	19213	pancreas specific transcription factor, 1a	Ptf1a
ENSMUSG00000026736.2	0	0	0	0	1	0	0	0	12227			12227	2			0.5	1	2	1	ENSMUSG00000026736	74629	RIKEN cDNA 4930426L09 gene	4930426L09Rik
ENSMUSG00000026737.12	0	56	114	26	33	6	1	1	5121			5121	2			0.327778	59	180	237	ENSMUSG00000026737	18718	phosphatidylinositol-5-phosphate 4-kinase, type II, alpha	Pip4k2a
ENSMUSG00000026739.13	0	3	1	0	6	1	0	0	10673			10673	2			0.444444	4	9	11	ENSMUSG00000026739	12151	Bmi1 polycomb ring finger oncogene	Bmi1
ENSMUSG00000026740.12	1	77	116	23	49	6	3	1	9959			9959	2			0.425641	83	195	276	ENSMUSG00000026740	13418	DnaJ heat shock protein family (Hsp40) member C1	Dnajc1
ENSMUSG00000026743.16	1	139	189	36	85	15	5	3	11126			11126	2			0.457055	149	326	473	ENSMUSG00000026743	17354	myeloid/lymphoid or mixed-lineage leukemia; translocated to, 10	Mllt10
ENSMUSG00000026748.13	1	54	117	15	40	4	2	2	6659			6659	2			0.338983	60	177	235	ENSMUSG00000026748	67448	plexin domain containing 2	Plxdc2
ENSMUSG00000026749.11	0	6	14	2	11	4	1	1	3708			3708	2			0.28125	9	32	39	ENSMUSG00000026749	59126	NIMA (never in mitosis gene a)-related expressed kinase 6	Nek6
ENSMUSG00000026750.6	0	20	31	1	14	2	0	0	10080			10080	2			0.428571	21	49	68	ENSMUSG00000026750	19177	proteasome (prosome, macropain) subunit, beta type 7	Psmb7
ENSMUSG00000026751.14	0	0	1	0	0	0	0	0	12228			12228	2			0.5	1	2	1	ENSMUSG00000026751	26423	nuclear receptor subfamily 5, group A, member 1	Nr5a1
ENSMUSG00000026753.5	0	10	18	4	3	2	0	0	8503			8503	2			0.392857	11	28	37	ENSMUSG00000026753	67857	protein phosphatase 6, catalytic subunit	Ppp6c
ENSMUSG00000026754.16	1	18	34	10	18	2	4	2	8777			8777	2			0.4	26	65	89	ENSMUSG00000026754	76899	golgi autoantigen, golgin subfamily a, 1	Golga1
ENSMUSG00000026755.14	1	15	14	2	11	3	0	1	15249			15249	2			0.580645	18	31	47	ENSMUSG00000026755	74192	actin related protein 2/3 complex, subunit 5-like	Arpc5l
ENSMUSG00000026761.12	0	24	35	5	18	4	2	3	11545			11545	2			0.47619	30	63	91	ENSMUSG00000026761	26428	origin recognition complex, subunit 4	Orc4
ENSMUSG00000026764.15	0	139	164	49	84	6	3	3	11626			11626	2			0.480263	146	304	448	ENSMUSG00000026764	16574	kinesin family member 5C	Kif5c
ENSMUSG00000026765.12	0	2	12	3	7	3	0	0	356			356	2			0.115385	3	26	27	ENSMUSG00000026765	71897	LY6/PLAUR domain containing 6B	Lypd6b
ENSMUSG00000026766.16	0	4	8	1	2	0	0	0	9636			9636	2			0.416667	5	12	15	ENSMUSG00000026766	109129	methylmalonic aciduria (cobalamin deficiency) cblD type, with homocystinuria	Mmadhc
ENSMUSG00000026767.12	0	25	36	7	20	0	3	2	11690			11690	2			0.484375	31	64	93	ENSMUSG00000026767	66960	MINDY lysine 48 deubiquitinase 3	Mindy3
ENSMUSG00000026768.10	1	29	51	11	18	1	2	2	9997			9997	2			0.426829	35	82	115	ENSMUSG00000026768	241226	integrin alpha 8	Itga8
ENSMUSG00000026770.5	0	1	0	1	1	0	0	0	15984			15984	2			0.666667	2	3	3	ENSMUSG00000026770	16184	interleukin 2 receptor, alpha chain	Il2ra
ENSMUSG00000026771.14	0	30	41	8	12	2	2	2	14853			14853	2			0.546875	35	64	97	ENSMUSG00000026771	76857	speckle-type BTB/POZ protein-like	Spopl
ENSMUSG00000026773.19	0	22	47	10	20	2	0	2	4680			4680	2			0.3125	25	80	103	ENSMUSG00000026773	170768	6-phosphofructo-2-kinase/fructose-2,6-biphosphatase 3	Pfkfb3
ENSMUSG00000026774.11	0	2	2	1	0	0	0	0	16665			16665	2			0.75	3	4	5	ENSMUSG00000026774	70981	POTE ankyrin domain family, member G like	Potegl
ENSMUSG00000026775.9	0	22	33	9	17	9	3	2	9239			9239	2			0.405797	28	69	95	ENSMUSG00000026775	27377	YME1-like 1 (S. cerevisiae)	Yme1l1
ENSMUSG00000026778.13	0	7	2	4	6	0	0	0	15629			15629	2			0.615385	8	13	19	ENSMUSG00000026778	18761	protein kinase C, theta	Prkcq
ENSMUSG00000026779.6	0	2	1	0	1	3	0	0	12229			12229	2			0.5	3	6	7	ENSMUSG00000026779	67121	microtubule associated serine/threonine kinase-like	Mastl
ENSMUSG00000026781.17	0	12	27	6	21	2	4	1	4775			4775	2			0.315789	18	57	73	ENSMUSG00000026781	74159	acyl-Coenzyme A binding domain containing 5	Acbd5
ENSMUSG00000026782.15	0	57	74	23	51	11	5	2	9254			9254	2			0.40625	65	160	223	ENSMUSG00000026782	329165	abl interactor 2	Abi2
ENSMUSG00000026784.14	0	15	22	7	14	3	1	1	8105			8105	2			0.382979	18	47	63	ENSMUSG00000026784	56075	prenyl (solanesyl) diphosphate synthase, subunit 1	Pdss1
ENSMUSG00000026785.14	0	1	2	0	1	0	0	0	12230			12230	2			0.5	2	4	4	ENSMUSG00000026785	263803	protein kinase N3	Pkn3
ENSMUSG00000026786.14	0	8	15	4	4	0	0	0	7787			7787	2			0.375	9	24	31	ENSMUSG00000026786	54519	amyloid beta (A4) precursor protein-binding, family B, member 1 interacting protein	Apbb1ip
ENSMUSG00000026787.3	0	12	18	3	14	3	2	1	9413			9413	2			0.410256	16	39	53	ENSMUSG00000026787	14417	glutamic acid decarboxylase 2	Gad2
ENSMUSG00000026788.13	1	12	21	3	13	5	1	0	6896			6896	2			0.348837	15	43	56	ENSMUSG00000026788	71834	zinc finger and BTB domain containing 43	Zbtb43
ENSMUSG00000026790.19	1	67	82	9	36	6	0	2	14651			14651	2			0.529851	71	134	203	ENSMUSG00000026790	18286	outer dense fiber of sperm tails 2	Odf2
ENSMUSG00000026791.14	1	11	8	3	8	0	0	0	15861			15861	2			0.65	13	20	31	ENSMUSG00000026791	56017	solute carrier family 2, (facilitated glucose transporter), member 8	Slc2a8
ENSMUSG00000026792.16	0	10	15	3	13	3	0	0	4736			4736	2			0.314286	11	35	44	ENSMUSG00000026792	227738	leucine rich repeat and sterile alpha motif containing 1	Lrsam1
ENSMUSG00000026796.16	1	22	62	15	21	6	2	0	2447			2447	2			0.247619	26	105	129	ENSMUSG00000026796	227737	niban apoptosis regulator 2	Niban2
ENSMUSG00000026797.16	1	118	176	57	96	8	3	3	7692			7692	2			0.372781	126	338	462	ENSMUSG00000026797	20910	syntaxin binding protein 1	Stxbp1
ENSMUSG00000026798.10	0	1	3	0	4	0	2	0	12231			12231	2			0.5	4	8	10	ENSMUSG00000026798	227683	coenzyme Q4	Coq4
ENSMUSG00000026799.15	0	46	54	11	15	3	0	1	15125			15125	2			0.571429	48	84	130	ENSMUSG00000026799	68975	mediator complex subunit 27	Med27
ENSMUSG00000026803.17	0	6	13	4	12	3	0	0	1852			1852	2			0.212121	7	33	38	ENSMUSG00000026803	22130	transcription termination factor, RNA polymerase I	Ttf1
ENSMUSG00000026805.14	0	0	2	0	0	0	0	0	5466			5466	2			0.333333	1	3	2	ENSMUSG00000026805	54422	BarH like homeobox 1	Barhl1
ENSMUSG00000026806.15	0	12	19	2	6	2	0	1	11359			11359	2			0.466667	14	30	42	ENSMUSG00000026806	227674	DEAD/H box helicase 31	Ddx31
ENSMUSG00000026807.8	0	5	4	1	3	1	0	0	15416			15416	2			0.6	6	10	14	ENSMUSG00000026807	68870	adenylate kinase 8	Ak8
ENSMUSG00000026809.15	0	1	0	0	2	0	0	0	15985			15985	2			0.666667	2	3	3	ENSMUSG00000026809	69987	sperm acrosome associated 9	Spaca9
ENSMUSG00000026810.12	0	8	3	2	9	1	0	0	15022			15022	2			0.5625	9	16	23	ENSMUSG00000026810	13481	dolichol-phosphate (beta-D) mannosyltransferase 2	Dpm2
ENSMUSG00000026811.18	0	12	17	5	8	2	1	2	11699			11699	2			0.484848	16	33	47	ENSMUSG00000026811	50935	ST6 (alpha-N-acetyl-neuraminyl-2,3-beta-galactosyl-1,3)-N-acetylgalactosaminide alpha-2,6-sialyltransferase 6	St6galnac6
ENSMUSG00000026812.16	0	31	69	7	36	8	2	3	4518			4518	2			0.305785	37	121	156	ENSMUSG00000026812	64930	TSC complex subunit 1	Tsc1
ENSMUSG00000026814.16	0	5	9	1	6	1	0	0	5467			5467	2			0.333333	6	18	22	ENSMUSG00000026814	13805	endoglin	Eng
ENSMUSG00000026815.14	0	0	0	0	0	0	0	0	18110		940			0		1	1	1	0	ENSMUSG00000026815	14582	growth factor independent 1B	Gfi1b
ENSMUSG00000026816.14	0	1	4	0	0	0	0	0	8778			8778	2			0.4	2	5	5	ENSMUSG00000026816	70239	general transcription factor IIIC, polypeptide 5	Gtf3c5
ENSMUSG00000026817.14	0	13	13	11	15	2	0	0	5468			5468	2			0.333333	14	42	54	ENSMUSG00000026817	11636	adenylate kinase 1	Ak1
ENSMUSG00000026818.5	0	0	0	1	5	0	0	0	583			583	2			0.142857	1	7	6	ENSMUSG00000026818	12613	carboxyl ester lipase	Cel
ENSMUSG00000026819.15	0	17	39	8	19	1	1	2	4603			4603	2			0.308824	21	68	87	ENSMUSG00000026819	227731	solute carrier family 25 (mitochondrial carrier, phosphate carrier), member 25	Slc25a25
ENSMUSG00000026820.5	0	2	1	2	11	0	0	0	1414			1414	2			0.2	3	15	16	ENSMUSG00000026820	96979	prostaglandin E synthase 2	Ptges2
ENSMUSG00000026821.16	0	39	43	10	18	8	6	5	15811			15811	2			0.6375	51	80	129	ENSMUSG00000026821	19730	ral guanine nucleotide dissociation stimulator	Ralgds
ENSMUSG00000026822.14	0	0	0	0	2	0	0	0	5469			5469	2			0.333333	1	3	2	ENSMUSG00000026822	16819	lipocalin 2	Lcn2
ENSMUSG00000026824.11	0	84	161	39	86	10	7	5	5102			5102	2			0.326599	97	297	392	ENSMUSG00000026824	16519	potassium inwardly-rectifying channel, subfamily J, member 3	Kcnj3
ENSMUSG00000026825.17	1	217	307	69	154	17	8	4	9838			9838	2			0.421533	231	548	777	ENSMUSG00000026825	13429	dynamin 1	Dnm1
ENSMUSG00000026826.13	0	1	4	0	5	1	0	0	1158			1158	2			0.181818	2	11	11	ENSMUSG00000026826	18227	nuclear receptor subfamily 4, group A, member 2	Nr4a2
ENSMUSG00000026827.12	1	33	31	15	13	0	0	0	15273			15273	2			0.583333	35	60	93	ENSMUSG00000026827	14571	glycerol phosphate dehydrogenase 2, mitochondrial	Gpd2
ENSMUSG00000026828.11	0	1	1	1	2	0	0	0	8779			8779	2			0.4	2	5	5	ENSMUSG00000026828	241391	polypeptide N-acetylgalactosaminyltransferase 5	Galnt5
ENSMUSG00000026829.9	0	1	1	0	0	0	0	0	18111		941			0		1	2	2	2	ENSMUSG00000026829	227671	globoside alpha-1,3-N-acetylgalactosaminyltransferase 1	Gbgt1
ENSMUSG00000026830.9	0	0	4	0	0	0	0	0	1415			1415	2			0.2	1	5	4	ENSMUSG00000026830	77767	ermin, ERM-like protein	Ermn
ENSMUSG00000026831.16	0	0	0	0	0	0	0	0	18112		942			0		1	1	1	0	ENSMUSG00000026831	69327	RIKEN cDNA 1700007K13 gene	1700007K13Rik
ENSMUSG00000026832.12	0	2	1	0	0	0	0	0	54502	190					20	1.5	3	2	3	ENSMUSG00000026832	227929	cytohesin 1 interacting protein	Cytip
ENSMUSG00000026833.18	1	113	146	31	78	7	4	8	11669			11669	2			0.48289	127	263	388	ENSMUSG00000026833	56177	olfactomedin 1	Olfm1
ENSMUSG00000026834.13	1	9	14	1	4	1	0	0	14582			14582	2			0.52381	11	21	30	ENSMUSG00000026834	269275	activin A receptor, type IC	Acvr1c
ENSMUSG00000026835.15	0	0	0	0	0	0	0	0	18113		943			0		1	1	1	0	ENSMUSG00000026835	14134	ficolin B	Fcnb
ENSMUSG00000026836.15	1	64	107	13	42	3	3	0	9600			9600	2			0.415663	69	166	233	ENSMUSG00000026836	11477	activin A receptor, type 1	Acvr1
ENSMUSG00000026837.16	0	16	15	7	8	2	2	0	15211			15211	2			0.575758	19	33	50	ENSMUSG00000026837	12831	collagen, type V, alpha 1	Col5a1
ENSMUSG00000026839.17	0	76	111	24	66	14	3	5	8535			8535	2			0.393519	85	216	299	ENSMUSG00000026839	76654	uridine phosphorylase 2	Upp2
ENSMUSG00000026840.14	0	1	3	0	3	0	1	0	10081			10081	2			0.428571	3	7	8	ENSMUSG00000026840	23928	laminin gamma 3	Lamc3
ENSMUSG00000026841.7	0	2	2	0	2	0	0	0	15417			15417	2			0.6	3	5	6	ENSMUSG00000026841	98970	fibrinogen C domain containing 1	Fibcd1
ENSMUSG00000026842.16	1	55	104	16	27	4	3	0	8566			8566	2			0.394737	60	152	210	ENSMUSG00000026842	11350	c-abl oncogene 1, non-receptor tyrosine kinase	Abl1
ENSMUSG00000026843.15	1	36	57	12	27	5	1	0	8084			8084	2			0.382353	39	102	139	ENSMUSG00000026843	320267	far upstream element (FUSE) binding protein 3	Fubp3
ENSMUSG00000026848.14	0	8	12	3	2	2	1	1	14879			14879	2			0.55	11	20	29	ENSMUSG00000026848	30934	torsin family 1, member B	Tor1b
ENSMUSG00000026849.18	0	8	12	2	10	3	0	0	4948			4948	2			0.321429	9	28	35	ENSMUSG00000026849	30931	torsin family 1, member A (torsin A)	Tor1a
ENSMUSG00000026851.9	0	3	3	2	2	0	0	1	15688			15688	2			0.625	5	8	11	ENSMUSG00000026851	227707	cDNA sequence BC005624	BC005624
ENSMUSG00000026853.15	0	7	11	0	12	1	0	0	4898			4898	2			0.32	8	25	31	ENSMUSG00000026853	12908	carnitine acetyltransferase	Crat
ENSMUSG00000026854.16	0	25	31	10	19	1	0	3	11392			11392	2			0.467742	29	62	89	ENSMUSG00000026854	74270	ubiquitin specific peptidase 20	Usp20
ENSMUSG00000026856.14	0	10	16	2	17	3	1	1	5470			5470	2			0.333333	13	39	50	ENSMUSG00000026856	57170	dolichyl pyrophosphate phosphatase 1	Dolpp1
ENSMUSG00000026857.9	0	18	25	6	21	0	0	1	7947			7947	2			0.377358	20	53	71	ENSMUSG00000026857	66617	N-terminal Xaa-Pro-Lys N-methyltransferase 1	Ntmt1
ENSMUSG00000026858.18	0	22	41	19	27	0	2	1	4182			4182	2			0.295455	26	88	112	ENSMUSG00000026858	108958	mitoguardin 2	Miga2
ENSMUSG00000026860.16	0	36	70	12	35	4	1	1	4890			4890	2			0.319672	39	122	159	ENSMUSG00000026860	227700	SH3-domain GRB2-like endophilin B2	Sh3glb2
ENSMUSG00000026864.13	0	8	15	3	30	1	1	2	2363			2363	2			0.24	12	50	60	ENSMUSG00000026864	14828	heat shock protein 5	Hspa5
ENSMUSG00000026866.16	0	2	4	0	0	1	0	0	12232			12232	2			0.5	3	6	7	ENSMUSG00000026866	70789	kynureninase	Kynu
ENSMUSG00000026867.18	0	64	111	19	25	3	2	3	10561			10561	2			0.440252	70	159	227	ENSMUSG00000026867	66691	GTPase activating protein and VPS9 domains 1	Gapvd1
ENSMUSG00000026869.12	0	4	14	0	18	4	0	0	526			526	2			0.135135	5	37	40	ENSMUSG00000026869	66998	proteasome (prosome, macropain) 26S subunit, non-ATPase, 5	Psmd5
ENSMUSG00000026870.19	0	0	0	0	1	0	0	0	12233			12233	2			0.5	1	2	1	ENSMUSG00000026870	77996	cutA divalent cation tolerance homolog-like	Cutal
ENSMUSG00000026872.18	1	170	264	60	102	15	11	2	9722			9722	2			0.418552	185	442	625	ENSMUSG00000026872	24136	zinc finger E-box binding homeobox 2	Zeb2
ENSMUSG00000026873.9	0	0	1	0	3	0	1	0	8780			8780	2			0.4	2	5	5	ENSMUSG00000026873	74016	PHD finger protein 19	Phf19
ENSMUSG00000026874.10	0	0	0	0	0	0	0	0	18114		944			0		1	1	1	0	ENSMUSG00000026874	15139	hemolytic complement	Hc
ENSMUSG00000026875.14	0	0	1	0	1	0	0	0	5471			5471	2			0.333333	1	3	2	ENSMUSG00000026875	22029	TNF receptor-associated factor 1	Traf1
ENSMUSG00000026878.17	0	13	29	4	19	2	1	0	3461			3461	2			0.272727	15	55	68	ENSMUSG00000026878	68365	RAB14, member RAS oncogene family	Rab14
ENSMUSG00000026879.14	0	24	15	2	12	4	1	1	16906			16906	2			0.794118	27	34	59	ENSMUSG00000026879	227753	gelsolin	Gsn
ENSMUSG00000026880.11	0	4	7	0	2	1	0	0	11032			11032	2			0.454545	5	11	14	ENSMUSG00000026880	13830	stomatin	Stom
ENSMUSG00000026882.1	0	0	0	0	0	0	0	0	18115		945			0		1	1	1	0	ENSMUSG00000026882	75859	RIKEN cDNA 4930568D16 gene	4930568D16Rik
ENSMUSG00000026883.17	1	144	213	48	74	6	0	1	10264			10264	2			0.429825	147	342	487	ENSMUSG00000026883	69601	disabled 2 interacting protein	Dab2ip
ENSMUSG00000026885.13	0	96	144	19	58	7	7	2	11292			11292	2			0.462882	106	229	333	ENSMUSG00000026885	74410	tubulin tyrosine ligase-like family, member 11	Ttll11
ENSMUSG00000026887.9	0	3	7	2	4	0	0	0	3815			3815	2			0.285714	4	14	16	ENSMUSG00000026887	67871	mitochondrial ribosome recycling factor	Mrrf
ENSMUSG00000026888.14	0	28	43	10	15	3	4	2	11724			11724	2			0.486111	35	72	105	ENSMUSG00000026888	50915	growth factor receptor bound protein 14	Grb14
ENSMUSG00000026889.12	0	7	11	2	11	0	1	0	7258			7258	2			0.36	9	25	32	ENSMUSG00000026889	67889	RNA binding motif protein 18	Rbm18
ENSMUSG00000026890.19	0	4	5	2	6	0	0	0	7153			7153	2			0.357143	5	14	17	ENSMUSG00000026890	16874	LIM homeobox protein 6	Lhx6
ENSMUSG00000026893.4	0	4	9	2	4	1	0	0	4144			4144	2			0.294118	5	17	20	ENSMUSG00000026893	227960	grancalcin	Gca
ENSMUSG00000026894.4	0	0	0	0	0	0	0	0	18116		946			0		1	1	1	0	ENSMUSG00000026894	75495	MORN repeat containing 5	Morn5
ENSMUSG00000026895.7	0	6	13	1	21	3	3	2	4551			4551	2			0.307692	12	39	49	ENSMUSG00000026895	68375	NADH:ubiquinone oxidoreductase subunit A8	Ndufa8
ENSMUSG00000026896.14	0	2	6	2	0	0	0	0	5472			5472	2			0.333333	3	9	10	ENSMUSG00000026896	71586	interferon induced with helicase C domain 1	Ifih1
ENSMUSG00000026904.17	1	114	223	41	73	17	8	3	7201			7201	2			0.357746	127	355	480	ENSMUSG00000026904	94229	solute carrier family 4, sodium bicarbonate cotransporter-like, member 10	Slc4a10
ENSMUSG00000026914.15	0	43	62	12	25	3	4	1	11537			11537	2			0.475728	49	103	150	ENSMUSG00000026914	59029	proteasome (prosome, macropain) 26S subunit, non-ATPase, 14	Psmd14
ENSMUSG00000026915.16	0	249	335	67	125	15	7	3	11594			11594	2			0.478821	260	543	801	ENSMUSG00000026915	20744	spermatid perinuclear RNA binding protein	Strbp
ENSMUSG00000026917.15	0	15	16	5	3	2	0	0	15348			15348	2			0.592593	16	27	41	ENSMUSG00000026917	140858	WD repeat domain 5	Wdr5
ENSMUSG00000026918.16	0	22	46	19	28	6	0	3	3195			3195	2			0.26	26	100	124	ENSMUSG00000026918	67382	bromodomain containing 3	Brd3
ENSMUSG00000026919.1	0	0	0	0	0	0	0	0	18117		947			0		1	1	1	0	ENSMUSG00000026919	16821	lipocalin 4	Lcn4
ENSMUSG00000026921.20	0	2	3	2	4	4	0	0	1887			1887	2			0.214286	3	14	15	ENSMUSG00000026921	353156	EGF-like domain 7	Egfl7
ENSMUSG00000026922.13	0	0	0	0	0	0	0	0	18118		948			0		1	1	1	0	ENSMUSG00000026922	67512	1-acylglycerol-3-phosphate O-acyltransferase 2 (lysophosphatidic acid acyltransferase, beta)	Agpat2
ENSMUSG00000026923.15	1	22	24	9	25	1	2	1	10875			10875	2			0.45	27	60	85	ENSMUSG00000026923	18128	notch 1	Notch1
ENSMUSG00000026924.17	0	26	28	9	23	1	3	3	14668			14668	2			0.532258	33	62	93	ENSMUSG00000026924	227648	SEC16 homolog A, endoplasmic reticulum export factor	Sec16a
ENSMUSG00000026925.16	0	7	14	1	22	4	0	0	1272			1272	2			0.190476	8	42	48	ENSMUSG00000026925	64436	inositol polyphosphate-5-phosphatase E	Inpp5e
ENSMUSG00000026926.14	0	4	16	4	12	6	1	0	725			725	2			0.153846	6	39	43	ENSMUSG00000026926	66865	peptidase (mitochondrial processing) alpha	Pmpca
ENSMUSG00000026927.17	0	0	2	0	2	0	0	1	8781			8781	2			0.4	2	5	5	ENSMUSG00000026927	68112	endosome associated trafficking regulator 1	Entr1
ENSMUSG00000026928.14	0	1	0	0	1	0	1	0	54503	191					20	1.5	3	2	3	ENSMUSG00000026928	332579	caspase recruitment domain family, member 9	Card9
ENSMUSG00000026930.15	0	25	36	8	54	1	3	2	4627			4627	2			0.31	31	100	129	ENSMUSG00000026930	67839	G-protein signalling modulator 1 (AGS3-like, C. elegans)	Gpsm1
ENSMUSG00000026931.10	0	0	0	0	0	0	0	0	18119		949			0		1	1	1	0	ENSMUSG00000026931	67507	RIKEN cDNA 1700019N19 gene	1700019N19Rik
ENSMUSG00000026932.14	0	19	28	6	15	2	0	1	9170			9170	2			0.403846	21	52	71	ENSMUSG00000026932	67991	nucleus accumbens associated 2, BEN and BTB (POZ) domain containing	Nacc2
ENSMUSG00000026933.17	0	48	43	19	16	5	1	1	15585			15585	2			0.607143	51	84	133	ENSMUSG00000026933	227634	calmodulin regulated spectrin-associated protein 1	Camsap1
ENSMUSG00000026934.15	0	0	0	0	0	0	0	0	18120		950			0		1	1	1	0	ENSMUSG00000026934	16871	LIM homeobox protein 3	Lhx3
ENSMUSG00000026936.4	0	0	0	0	0	0	0	0	18121		951			0		1	1	1	0	ENSMUSG00000026936	16820	lipocalin 3	Lcn3
ENSMUSG00000026937.12	0	0	0	0	0	0	0	0	18122		952			0		1	1	1	0	ENSMUSG00000026937	13863	lipocalin 5	Lcn5
ENSMUSG00000026938.10	0	0	0	0	0	0	0	0	18123		953			0		1	1	1	0	ENSMUSG00000026938	14133	ficolin A	Fcna
ENSMUSG00000026939.12	0	0	0	0	0	0	0	0	18124		954			0		1	1	1	0	ENSMUSG00000026939	51875	transmembrane protein 141	Tmem141
ENSMUSG00000026940.3	0	0	0	0	0	0	0	0	18125		955			0		1	1	1	0	ENSMUSG00000026940	77058	coiled-coil domain containing 183	Ccdc183
ENSMUSG00000026941.16	0	3	14	1	19	1	1	1	860			860	2			0.166667	6	36	40	ENSMUSG00000026941	381352	MAM domain containing 4	Mamdc4
ENSMUSG00000026942.13	0	6	11	4	14	2	1	1	3709			3709	2			0.28125	9	32	39	ENSMUSG00000026942	22030	TNF receptor-associated factor 2	Traf2
ENSMUSG00000026943.12	0	0	0	0	0	0	0	0	18126		956			0		1	1	1	0	ENSMUSG00000026943	77701	lipocalin 12	Lcn12
ENSMUSG00000026944.18	1	42	52	10	37	11	0	2	9573			9573	2			0.414414	46	111	155	ENSMUSG00000026944	11305	ATP-binding cassette, sub-family A (ABC1), member 2	Abca2
ENSMUSG00000026946.9	0	3	1	0	0	0	0	0	54712	400					20	2	4	2	4	ENSMUSG00000026946	64685	N-myc (and STAT) interactor	Nmi
ENSMUSG00000026950.18	0	5	5	0	2	1	0	0	15986			15986	2			0.666667	6	9	13	ENSMUSG00000026950	17996	nebulin	Neb
ENSMUSG00000026955.13	0	1	0	0	0	0	0	0	54713	401					20	2	2	1	1	ENSMUSG00000026955	72080	suppressor APC domain containing 2	Sapcd2
ENSMUSG00000026956.15	0	3	2	0	3	4	0	1	12234			12234	2			0.5	5	10	13	ENSMUSG00000026956	227620	UDP-N-acteylglucosamine pyrophosphorylase 1-like 1	Uap1l1
ENSMUSG00000026958.13	0	6	7	2	7	1	0	1	10674			10674	2			0.444444	8	18	24	ENSMUSG00000026958	83768	dipeptidylpeptidase 7	Dpp7
ENSMUSG00000026959.13	3	79	122	22	56	10	7	5	10908			10908	2			0.450237	95	211	304	ENSMUSG00000026959	14810	glutamate receptor, ionotropic, NMDA1 (zeta 1)	Grin1
ENSMUSG00000026960.6	0	7	9	1	9	0	0	1	10876			10876	2			0.45	9	20	27	ENSMUSG00000026960	65103	ADP-ribosylation factor-like 6 interacting protein 6	Arl6ip6
ENSMUSG00000026961.6	0	0	0	3	5	0	0	0	285			285	2			0.111111	1	9	8	ENSMUSG00000026961	227618	leucine rich repeat containing 26	Lrrc26
ENSMUSG00000026963.4	0	3	4	1	14	2	0	0	1159			1159	2			0.181818	4	22	24	ENSMUSG00000026963	78217	transmembrane protein 210	Tmem210
ENSMUSG00000026965.12	1	16	20	10	29	4	0	0	3710			3710	2			0.28125	18	64	80	ENSMUSG00000026965	99152	anaphase promoting complex subunit 2	Anapc2
ENSMUSG00000026966.6	1	2	4	1	3	3	0	0	5473			5473	2			0.333333	4	12	14	ENSMUSG00000026966	68475	SS nuclear autoantigen 1	Ssna1
ENSMUSG00000026969.3	0	1	3	3	6	3	0	0	408			408	2			0.125	2	16	16	ENSMUSG00000026969	68222	family with sequence similarity 166, member A	Fam166a
ENSMUSG00000026970.16	0	38	65	12	30	4	3	1	8133			8133	2			0.383929	43	112	153	ENSMUSG00000026970	56878	RNA binding motif, single stranded interacting protein 1	Rbms1
ENSMUSG00000026971.15	0	0	0	0	0	0	0	0	18127		957			0		1	1	1	0	ENSMUSG00000026971	16420	integrin beta 6	Itgb6
ENSMUSG00000026972.15	0	3	6	3	4	0	0	1	7154			7154	2			0.357143	5	14	17	ENSMUSG00000026972	215705	arrestin domain containing 1	Arrdc1
ENSMUSG00000026974.11	0	1	10	0	3	0	0	0	584			584	2			0.142857	2	14	14	ENSMUSG00000026974	67187	zinc finger, MYND domain containing 19	Zmynd19
ENSMUSG00000026975.10	0	7	9	1	8	1	0	1	10877			10877	2			0.45	9	20	27	ENSMUSG00000026975	67228	diphthamine biosynethesis 7	Dph7
ENSMUSG00000026976.15	0	0	0	0	0	0	0	0	18128		958			0		1	1	1	0	ENSMUSG00000026976	18510	paired box 8	Pax8
ENSMUSG00000026977.17	1	38	36	5	15	2	0	1	16448			16448	2			0.694915	41	59	98	ENSMUSG00000026977	57438	membrane associated ring-CH-type finger 7	Marchf7
ENSMUSG00000026979.16	0	0	1	0	0	0	0	0	12235			12235	2			0.5	1	2	1	ENSMUSG00000026979	215632	pleckstrin and Sec7 domain containing 4	Psd4
ENSMUSG00000026980.15	0	0	3	3	0	0	0	0	585			585	2			0.142857	1	7	6	ENSMUSG00000026980	17076	lymphocyte antigen 75	Ly75
ENSMUSG00000026981.15	0	0	0	0	0	0	0	0	18129		959			0		1	1	1	0	ENSMUSG00000026981	16181	interleukin 1 receptor antagonist	Il1rn
ENSMUSG00000026983.10	0	0	0	0	0	0	0	0	18130		960			0		1	1	1	0	ENSMUSG00000026983	54450	interleukin 36 receptor antagonist	Il36rn
ENSMUSG00000026984.4	0	0	0	0	0	0	0	0	18131		961			0		1	1	1	0	ENSMUSG00000026984	54448	interleukin 36A	Il36a
ENSMUSG00000026985.1	0	0	0	0	0	0	0	0	18132		962			0		1	1	1	0	ENSMUSG00000026985	69677	interleukin 36B	Il36b
ENSMUSG00000026986.14	0	0	3	1	7	2	0	1	586			586	2			0.142857	2	14	14	ENSMUSG00000026986	140483	histamine N-methyltransferase	Hnmt
ENSMUSG00000026987.16	0	92	193	25	80	10	5	5	5474			5474	2			0.333333	103	309	410	ENSMUSG00000026987	407823	bromodomain adjacent to zinc finger domain, 2B	Baz2b
ENSMUSG00000026988.15	0	2	10	3	3	0	0	0	1108			1108	2			0.176471	3	17	18	ENSMUSG00000026988	72137	WD repeat, SAM and U-box domain containing 1	Wdsub1
ENSMUSG00000026989.5	0	3	0	1	0	0	0	0	54714	402					20	2	4	2	4	ENSMUSG00000026989	76747	death associated protein-like 1	Dapl1
ENSMUSG00000026991.20	1	135	178	49	74	18	3	3	10806			10806	2			0.446875	143	320	461	ENSMUSG00000026991	227937	plakophilin 4	Pkp4
ENSMUSG00000026994.9	0	1	4	0	2	0	0	0	3816			3816	2			0.285714	2	7	7	ENSMUSG00000026994	14425	polypeptide N-acetylgalactosaminyltransferase 3	Galnt3
ENSMUSG00000026999.14	0	8	19	3	3	0	1	0	8171			8171	2			0.384615	10	26	34	ENSMUSG00000026999	69482	nucleoporin 35	Nup35
ENSMUSG00000027001.10	0	0	1	0	1	0	0	0	5475			5475	2			0.333333	1	3	2	ENSMUSG00000027001	68082	dual specificity phosphatase 19	Dusp19
ENSMUSG00000027002.13	0	54	106	18	38	6	4	2	7291			7291	2			0.360947	61	169	228	ENSMUSG00000027002	50884	NCK-associated protein 1	Nckap1
ENSMUSG00000027004.3	0	0	1	1	1	0	0	0	2596			2596	2			0.25	1	4	3	ENSMUSG00000027004	20378	frizzled-related protein	Frzb
ENSMUSG00000027006.13	0	13	29	8	9	0	0	0	4226			4226	2			0.297872	14	47	59	ENSMUSG00000027006	66861	DnaJ heat shock protein family (Hsp40) member C10	Dnajc10
ENSMUSG00000027007.16	0	22	42	6	19	6	0	1	5032			5032	2			0.324324	24	74	96	ENSMUSG00000027007	70599	ITPR interacting domain containing 2	Itprid2
ENSMUSG00000027009.18	0	4	20	1	2	1	0	0	1416			1416	2			0.2	5	25	28	ENSMUSG00000027009	16401	integrin alpha 4	Itga4
ENSMUSG00000027010.16	0	52	71	20	39	7	2	1	9240			9240	2			0.405797	56	138	192	ENSMUSG00000027010	78830	solute carrier family 25 (mitochondrial carrier, Aralar), member 12	Slc25a12
ENSMUSG00000027011.14	0	8	28	9	11	3	0	2	1850			1850	2			0.211538	11	52	61	ENSMUSG00000027011	22193	ubiquitin-conjugating enzyme E2E 3	Ube2e3
ENSMUSG00000027012.15	0	43	93	10	39	4	1	3	5099			5099	2			0.326531	48	147	193	ENSMUSG00000027012	13427	dynein cytoplasmic 1 intermediate chain 2	Dync1i2
ENSMUSG00000027014.14	0	20	17	2	13	1	1	0	15851			15851	2			0.647059	22	34	54	ENSMUSG00000027014	80744	CWC22 spliceosome-associated protein	Cwc22
ENSMUSG00000027015.4	0	3	0	0	1	0	0	0	54715	403					20	2	4	2	4	ENSMUSG00000027015	73649	cytochrome b reductase 1	Cybrd1
ENSMUSG00000027016.17	1	166	296	45	104	17	6	5	8268			8268	2			0.386609	179	463	640	ENSMUSG00000027016	241494	zinc finger protein 385B	Zfp385b
ENSMUSG00000027018.11	0	2	5	0	3	1	0	0	4302			4302	2			0.3	3	10	11	ENSMUSG00000027018	107435	histone aminotransferase 1	Hat1
ENSMUSG00000027022.14	0	2	2	1	2	0	0	0	12236			12236	2			0.5	3	6	7	ENSMUSG00000027022	241431	xin actin-binding repeat containing 2	Xirp2
ENSMUSG00000027030.15	0	191	244	48	76	20	5	2	14425			14425	2			0.511568	199	389	586	ENSMUSG00000027030	53416	serine/threonine kinase 39	Stk39
ENSMUSG00000027035.10	0	105	167	47	52	14	0	4	8473			8473	2			0.391459	110	281	389	ENSMUSG00000027035	241447	ceramide synthase 6	Cers6
ENSMUSG00000027048.15	0	0	0	0	0	0	0	0	18133		963			0		1	1	1	0	ENSMUSG00000027048	27413	ATP-binding cassette, sub-family B (MDR/TAP), member 11	Abcb11
ENSMUSG00000027067.16	0	3	10	3	8	1	0	0	1085			1085	2			0.173913	4	23	25	ENSMUSG00000027067	20833	structure specific recognition protein 1	Ssrp1
ENSMUSG00000027068.6	0	0	0	0	0	0	0	0	18134		964			0		1	1	1	0	ENSMUSG00000027068	241452	dehydrogenase/reductase (SDR family) member 9	Dhrs9
ENSMUSG00000027070.14	0	0	0	0	0	0	0	0	18135		965			0		1	1	1	0	ENSMUSG00000027070	14725	low density lipoprotein receptor-related protein 2	Lrp2
ENSMUSG00000027071.14	1	1	2	0	4	0	0	0	10082			10082	2			0.428571	3	7	8	ENSMUSG00000027071	228139	purinergic receptor P2X, ligand-gated ion channel, 3	P2rx3
ENSMUSG00000027072.13	0	0	0	0	0	0	0	0	18136		966			0		1	1	1	0	ENSMUSG00000027072	53856	proteoglycan 3	Prg3
ENSMUSG00000027073.5	0	0	0	0	0	0	0	0	18137		967			0		1	1	1	0	ENSMUSG00000027073	19074	proteoglycan 2, bone marrow	Prg2
ENSMUSG00000027074.14	0	2	2	0	2	0	0	0	15418			15418	2			0.6	3	5	6	ENSMUSG00000027074	58207	solute carrier family 43, member 3	Slc43a3
ENSMUSG00000027075.16	0	0	1	0	0	0	0	0	12237			12237	2			0.5	1	2	1	ENSMUSG00000027075	72401	solute carrier family 43, member 1	Slc43a1
ENSMUSG00000027076.10	0	0	2	0	3	0	1	0	5476			5476	2			0.333333	2	6	6	ENSMUSG00000027076	30059	translocase of inner mitochondrial membrane 10	Timm10
ENSMUSG00000027077.7	0	0	0	0	0	0	0	0	18138		968			0		1	1	1	0	ENSMUSG00000027077	68678	smoothelin-like 1	Smtnl1
ENSMUSG00000027078.14	0	2	2	0	1	0	0	0	16666			16666	2			0.75	3	4	5	ENSMUSG00000027078	56791	ubiquitin-conjugating enzyme E2L 6	Ube2l6
ENSMUSG00000027079.15	0	3	4	0	3	2	0	0	8782			8782	2			0.4	4	10	12	ENSMUSG00000027079	98985	CLP1, cleavage and polyadenylation factor I subunit	Clp1
ENSMUSG00000027080.6	0	6	0	0	5	0	0	0	54353	41					20	1.16667	7	6	11	ENSMUSG00000027080	381379	mediator complex subunit 19	Med19
ENSMUSG00000027082.15	0	0	2	0	2	0	0	0	1417			1417	2			0.2	1	5	4	ENSMUSG00000027082	21788	tissue factor pathway inhibitor	Tfpi
ENSMUSG00000027086.16	0	6	7	2	5	0	0	0	11360			11360	2			0.466667	7	15	20	ENSMUSG00000027086	320720	FAST kinase domains 1	Fastkd1
ENSMUSG00000027087.11	1	13	15	6	14	1	0	0	9223			9223	2			0.405405	15	37	50	ENSMUSG00000027087	16410	integrin alpha V	Itgav
ENSMUSG00000027088.10	0	3	6	1	4	0	2	1	15274			15274	2			0.583333	7	12	17	ENSMUSG00000027088	73373	phosphatase, orphan 2	Phospho2
ENSMUSG00000027091.14	0	5	30	3	7	1	0	0	587			587	2			0.142857	6	42	46	ENSMUSG00000027091	69082	zinc finger CCCH-type containing 15	Zc3h15
ENSMUSG00000027099.9	0	14	17	6	12	1	1	0	10323			10323	2			0.432432	16	37	51	ENSMUSG00000027099	53375	metaxin 2	Mtx2
ENSMUSG00000027102.4	0	0	0	0	0	0	0	0	18139		969			0		1	1	1	0	ENSMUSG00000027102	15437	homeobox D8	Hoxd8
ENSMUSG00000027104.18	2	222	382	154	186	35	26	12	6859			6859	2			0.346966	263	758	1019	ENSMUSG00000027104	11909	activating transcription factor 2	Atf2
ENSMUSG00000027107.3	0	0	0	0	2	0	0	0	5477			5477	2			0.333333	1	3	2	ENSMUSG00000027107	11435	cholinergic receptor, nicotinic, alpha polypeptide 1 (muscle)	Chrna1
ENSMUSG00000027108.15	0	26	52	5	17	3	2	3	9414			9414	2			0.410256	32	78	108	ENSMUSG00000027108	67059	Obg-like ATPase 1	Ola1
ENSMUSG00000027109.16	0	18	33	8	6	3	1	1	9454			9454	2			0.411765	21	51	70	ENSMUSG00000027109	20687	trans-acting transcription factor 3	Sp3
ENSMUSG00000027111.16	0	16	35	9	16	2	2	0	4412			4412	2			0.301587	19	63	80	ENSMUSG00000027111	16403	integrin alpha 6	Itga6
ENSMUSG00000027115.14	0	2	1	0	3	0	0	0	15419			15419	2			0.6	3	5	6	ENSMUSG00000027115	228421	kinesin family member 18A	Kif18a
ENSMUSG00000027120.6	0	0	0	0	0	0	0	0	18140		970			0		1	1	1	0	ENSMUSG00000027120	14308	follicle stimulating hormone beta	Fshb
ENSMUSG00000027122.15	0	3	12	2	7	0	0	0	1160			1160	2			0.181818	4	22	24	ENSMUSG00000027122	212772	ADP-ribosylation factor-like 14 effector protein	Arl14ep
ENSMUSG00000027130.15	0	3	6	2	1	1	0	0	7382			7382	2			0.363636	4	11	13	ENSMUSG00000027130	107723	solute carrier family 12, member 6	Slc12a6
ENSMUSG00000027131.3	0	0	0	0	0	0	0	0	18141		971			0		1	1	1	0	ENSMUSG00000027131	68032	ER membrane protein complex subunit 4	Emc4
ENSMUSG00000027132.3	0	0	2	1	2	0	0	0	861			861	2			0.166667	1	6	5	ENSMUSG00000027132	72425	katanin p80 subunit B like 1	Katnbl1
ENSMUSG00000027133.3	0	1	1	2	2	0	0	0	5478			5478	2			0.333333	2	6	6	ENSMUSG00000027133	66181	NOP10 ribonucleoprotein	Nop10
ENSMUSG00000027134.4	2	13	10	0	10	1	1	0	16854			16854	2			0.772727	17	22	37	ENSMUSG00000027134	99010	lysophosphatidylcholine acyltransferase 4	Lpcat4
ENSMUSG00000027157.10	0	0	0	0	0	0	0	0	18142		972			0		1	1	1	0	ENSMUSG00000027157	67575	POTE ankyrin domain family member A	Potea
ENSMUSG00000027160.16	0	3	6	3	9	0	0	0	1824			1824	2			0.210526	4	19	21	ENSMUSG00000027160	68201	coiled-coil domain containing 34	Ccdc34
ENSMUSG00000027162.7	0	5	9	1	3	0	0	0	10083			10083	2			0.428571	6	14	18	ENSMUSG00000027162	22343	lin-7 homolog C, crumbs cell polarity complex component	Lin7c
ENSMUSG00000027163.13	0	1	5	4	4	0	0	0	588			588	2			0.142857	2	14	14	ENSMUSG00000027163	76501	COMM domain containing 9	Commd9
ENSMUSG00000027164.8	0	3	11	2	2	0	0	1	4681			4681	2			0.3125	5	16	19	ENSMUSG00000027164	22034	TNF receptor-associated factor 6	Traf6
ENSMUSG00000027165.16	0	10	6	4	7	0	0	0	15607			15607	2			0.611111	11	18	27	ENSMUSG00000027165	68170	intraflagellar transport associated protein	Iftap
ENSMUSG00000027166.14	0	18	6	2	7	3	0	0	18143		973			0		1	19	19	36	ENSMUSG00000027166	99349	DnaJ heat shock protein family (Hsp40) member C24	Dnajc24
ENSMUSG00000027167.11	0	26	35	6	22	4	1	1	9983			9983	2			0.426471	29	68	95	ENSMUSG00000027167	77766	elongator acetyltransferase complex subunit 4	Elp4
ENSMUSG00000027168.21	0	1	4	4	2	0	1	0	3462			3462	2			0.272727	3	11	12	ENSMUSG00000027168	18508	paired box 6	Pax6
ENSMUSG00000027170.12	0	0	0	0	0	0	0	0	18144		974			0		1	1	1	0	ENSMUSG00000027170	98221	eukaryotic translation initiation factor 3, subunit M	Eif3m
ENSMUSG00000027171.10	0	0	2	0	1	1	0	0	1418			1418	2			0.2	1	5	4	ENSMUSG00000027171	228413	proline rich Gla (G-carboxyglutamic acid) 4 (transmembrane)	Prrg4
ENSMUSG00000027173.7	0	1	2	0	0	0	0	0	15987			15987	2			0.666667	2	3	3	ENSMUSG00000027173	211896	DEP domain containing 7	Depdc7
ENSMUSG00000027175.10	0	20	54	10	28	5	0	1	2121			2121	2			0.22449	22	98	118	ENSMUSG00000027175	320554	t-complex 11 like 1	Tcp11l1
ENSMUSG00000027176.8	1	34	48	7	25	4	1	0	10409			10409	2			0.435294	37	85	120	ENSMUSG00000027176	228410	cleavage stimulation factor, 3' pre-RNA, subunit 3	Cstf3
ENSMUSG00000027177.14	1	37	49	4	25	3	1	1	12238			12238	2			0.5	41	82	121	ENSMUSG00000027177	15259	homeodomain interacting protein kinase 3	Hipk3
ENSMUSG00000027180.12	0	15	37	4	14	6	2	2	4976			4976	2			0.322581	20	62	80	ENSMUSG00000027180	57443	F-box protein 3	Fbxo3
ENSMUSG00000027184.14	0	23	46	8	24	2	2	0	4933			4933	2			0.320988	26	81	105	ENSMUSG00000027184	53872	cell cycle associated protein 1	Caprin1
ENSMUSG00000027185.15	0	19	14	6	12	0	1	2	16451			16451	2			0.69697	23	33	54	ENSMUSG00000027185	98956	N-acetyltransferase 10	Nat10
ENSMUSG00000027186.15	0	0	0	0	1	0	0	0	12239			12239	2			0.5	1	2	1	ENSMUSG00000027186	13711	E74-like factor 5	Elf5
ENSMUSG00000027187.10	0	3	11	1	5	0	0	0	2021			2021	2			0.222222	4	18	20	ENSMUSG00000027187	12359	catalase	Cat
ENSMUSG00000027188.8	0	6	13	2	7	2	1	0	4899			4899	2			0.32	8	25	31	ENSMUSG00000027188	210622	peptidase domain containing associated with muscle regeneration 1	Pamr1
ENSMUSG00000027189.16	1	29	45	15	20	2	2	3	10358			10358	2			0.433735	36	83	117	ENSMUSG00000027189	80985	tripartite motif-containing 44	Trim44
ENSMUSG00000027193.12	0	7	4	1	13	3	1	0	9357			9357	2			0.409091	9	22	29	ENSMUSG00000027193	11800	apoptosis inhibitor 5	Api5
ENSMUSG00000027194.16	0	59	69	10	39	3	1	0	12240			12240	2			0.5	61	122	181	ENSMUSG00000027194	74569	tetratricopeptide repeat domain 17	Ttc17
ENSMUSG00000027195.10	0	27	29	3	14	1	1	0	15573			15573	2			0.604167	29	48	75	ENSMUSG00000027195	56348	hydroxysteroid (17-beta) dehydrogenase 12	Hsd17b12
ENSMUSG00000027196.11	0	0	0	0	0	0	0	0	18145		975			0		1	1	1	0	ENSMUSG00000027196	70852	alkB homolog 3, opposite strand 1	Alkbh3os1
ENSMUSG00000027198.16	1	37	56	14	37	3	1	0	7280			7280	2			0.36036	40	111	149	ENSMUSG00000027198	14043	exostosin glycosyltransferase 2	Ext2
ENSMUSG00000027199.14	0	7	13	1	4	0	0	0	9806			9806	2			0.421053	8	19	25	ENSMUSG00000027199	67092	glycine amidinotransferase (L-arginine:glycine amidinotransferase)	Gatm
ENSMUSG00000027200.17	2	119	190	44	80	9	9	3	9545			9545	2			0.41358	134	324	456	ENSMUSG00000027200	214968	sema domain, transmembrane domain (TM), and cytoplasmic domain, (semaphorin) 6D	Sema6d
ENSMUSG00000027201.16	0	33	46	12	26	5	0	0	7957			7957	2			0.377778	34	90	122	ENSMUSG00000027201	17876	myelin basic protein expression factor 2, repressor	Myef2
ENSMUSG00000027202.12	0	0	1	0	1	0	0	0	5479			5479	2			0.333333	1	3	2	ENSMUSG00000027202	20495	solute carrier family 12, member 1	Slc12a1
ENSMUSG00000027203.15	0	1	5	2	1	1	0	0	1419			1419	2			0.2	2	10	10	ENSMUSG00000027203	110074	deoxyuridine triphosphatase	Dut
ENSMUSG00000027204.13	0	8	18	5	7	0	2	1	8284			8284	2			0.387097	12	31	41	ENSMUSG00000027204	14118	fibrillin 1	Fbn1
ENSMUSG00000027206.13	0	7	29	5	7	0	2	1	3231			3231	2			0.261905	11	42	51	ENSMUSG00000027206	12848	COP9 signalosome subunit 2	Cops2
ENSMUSG00000027207.15	0	19	35	6	10	3	0	0	7383			7383	2			0.363636	20	55	73	ENSMUSG00000027207	69976	galactokinase 2	Galk2
ENSMUSG00000027208.14	0	0	0	0	0	0	0	0	18146		976			0		1	1	1	0	ENSMUSG00000027208	14178	fibroblast growth factor 7	Fgf7
ENSMUSG00000027209.17	0	3	6	1	6	1	0	0	3321			3321	2			0.266667	4	15	17	ENSMUSG00000027209	75823	family with sequence similarity 227, member B	Fam227b
ENSMUSG00000027210.20	1	143	267	53	97	22	10	5	7384			7384	2			0.363636	160	440	598	ENSMUSG00000027210	17536	Meis homeobox 2	Meis2
ENSMUSG00000027215.13	0	4	6	1	2	0	0	0	12241			12241	2			0.5	5	10	13	ENSMUSG00000027215	12521	CD82 antigen	Cd82
ENSMUSG00000027217.13	0	12	6	3	9	1	0	0	15862			15862	2			0.65	13	20	31	ENSMUSG00000027217	241556	tetraspanin 18	Tspan18
ENSMUSG00000027219.13	0	0	1	0	0	0	0	0	12242			12242	2			0.5	1	2	1	ENSMUSG00000027219	269346	solute carrier family 28 (sodium-coupled nucleoside transporter), member 2	Slc28a2
ENSMUSG00000027220.2	0	42	64	9	27	7	1	5	10989			10989	2			0.453704	49	108	155	ENSMUSG00000027220	80976	synaptotagmin XIII	Syt13
ENSMUSG00000027221.5	1	58	74	21	48	6	6	0	10551			10551	2			0.44	66	150	214	ENSMUSG00000027221	76969	carbohydrate sulfotransferase 1	Chst1
ENSMUSG00000027222.14	0	8	11	1	6	0	1	1	15233			15233	2			0.578947	11	19	28	ENSMUSG00000027222	18633	peroxisomal biogenesis factor 16	Pex16
ENSMUSG00000027223.15	0	19	38	9	25	3	1	3	4776			4776	2			0.315789	24	76	98	ENSMUSG00000027223	19099	mitogen-activated protein kinase 8 interacting protein 1	Mapk8ip1
ENSMUSG00000027224.14	0	0	0	0	0	0	0	0	18147		977			0		1	1	1	0	ENSMUSG00000027224	213696	dual oxidase maturation factor 1	Duoxa1
ENSMUSG00000027225.7	0	0	0	0	0	0	0	0	18148		978			0		1	1	1	0	ENSMUSG00000027225	66811	dual oxidase maturation factor 2	Duoxa2
ENSMUSG00000027227.7	0	2	4	0	2	0	0	0	10084			10084	2			0.428571	3	7	8	ENSMUSG00000027227	20322	sorbitol dehydrogenase	Sord
ENSMUSG00000027229.5	0	0	1	0	0	0	0	0	12243			12243	2			0.5	1	2	1	ENSMUSG00000027229	74401	telomere repeat binding bouquet formation protein 2	Terb2
ENSMUSG00000027230.9	0	1	1	0	1	0	0	0	15988			15988	2			0.666667	2	3	3	ENSMUSG00000027230	26427	cAMP responsive element binding protein 3-like 1	Creb3l1
ENSMUSG00000027233.4	0	4	2	0	3	1	1	0	17069			17069	2			0.857143	6	7	11	ENSMUSG00000027233	67578	protein associated with topoisomerase II homolog 2 (yeast)	Patl2
ENSMUSG00000027236.8	0	14	11	3	10	0	0	0	15420			15420	2			0.6	15	25	38	ENSMUSG00000027236	78655	eukaryotic translation initiation factor 3, subunit J1	Eif3j1
ENSMUSG00000027238.17	2	216	342	81	107	13	5	11	10309			10309	2			0.431985	235	544	777	ENSMUSG00000027238	228564	FERM domain containing 5	Frmd5
ENSMUSG00000027239.14	0	1	1	2	4	0	0	0	2597			2597	2			0.25	2	8	8	ENSMUSG00000027239	17242	midkine	Mdk
ENSMUSG00000027242.14	0	7	11	0	9	1	0	0	7385			7385	2			0.363636	8	22	28	ENSMUSG00000027242	241627	WD repeat domain 76	Wdr76
ENSMUSG00000027243.8	0	3	3	1	3	0	0	0	12244			12244	2			0.5	4	8	10	ENSMUSG00000027243	241547	harbinger transposase derived 1	Harbi1
ENSMUSG00000027244.14	0	17	41	17	16	4	2	0	3113			3113	2			0.253165	20	79	97	ENSMUSG00000027244	51897	autophagy related 13	Atg13
ENSMUSG00000027245.11	0	0	0	0	1	0	0	0	12245			12245	2			0.5	1	2	1	ENSMUSG00000027245	67693	huntingtin interacting protein K	Hypk
ENSMUSG00000027246.12	0	0	0	0	0	0	0	0	18149		979			0		1	1	1	0	ENSMUSG00000027246	269344	elongation factor RNA polymerase II-like 3	Ell3
ENSMUSG00000027247.16	0	10	20	8	8	1	1	0	4777			4777	2			0.315789	12	38	48	ENSMUSG00000027247	228359	Rho GTPase activating protein 1	Arhgap1
ENSMUSG00000027248.13	0	18	41	12	15	0	1	0	4033			4033	2			0.289855	20	69	87	ENSMUSG00000027248	14827	protein disulfide isomerase associated 3	Pdia3
ENSMUSG00000027249.15	0	0	0	1	0	0	0	0	12246			12246	2			0.5	1	2	1	ENSMUSG00000027249	14061	coagulation factor II	F2
ENSMUSG00000027253.15	0	31	24	6	14	0	0	0	16497			16497	2			0.711111	32	45	75	ENSMUSG00000027253	228357	low density lipoprotein receptor-related protein 4	Lrp4
ENSMUSG00000027254.13	2	33	56	23	54	11	3	3	4032			4032	2			0.289655	42	145	185	ENSMUSG00000027254	17754	microtubule-associated protein 1 A	Map1a
ENSMUSG00000027255.14	0	5	22	5	11	3	2	2	2332			2332	2			0.238095	10	42	50	ENSMUSG00000027255	77038	ADP-ribosylation factor GTPase activating protein 2	Arfgap2
ENSMUSG00000027257.13	1	8	4	1	8	1	1	0	16606			16606	2			0.733333	11	15	24	ENSMUSG00000027257	80708	protein kinase C and casein kinase substrate in neurons 3	Pacsin3
ENSMUSG00000027259.15	0	5	10	0	3	0	0	0	10085			10085	2			0.428571	6	14	18	ENSMUSG00000027259	75894	adenosine deaminase-like	Adal
ENSMUSG00000027261.2	0	0	0	0	0	0	0	0	18150		980			0		1	1	1	0	ENSMUSG00000027261	15112	hydroxyacid oxidase 1, liver	Hao1
ENSMUSG00000027263.12	0	14	20	3	15	2	1	0	8403			8403	2			0.390244	16	41	55	ENSMUSG00000027263	51885	tubulin, gamma complex associated protein 4	Tubgcp4
ENSMUSG00000027270.14	1	10	18	2	7	4	4	0	12247			12247	2			0.5	16	32	46	ENSMUSG00000027270	76161	lysosomal-associated membrane protein family, member 5	Lamp5
ENSMUSG00000027272.5	0	31	51	9	21	5	1	3	9553			9553	2			0.413793	36	87	121	ENSMUSG00000027272	22222	ubiquitin protein ligase E3 component n-recognin 1	Ubr1
ENSMUSG00000027273.13	1	126	214	54	113	21	8	6	6991			6991	2			0.352357	142	403	543	ENSMUSG00000027273	20614	synaptosomal-associated protein 25	Snap25
ENSMUSG00000027274.16	0	2	0	1	2	0	0	0	16667			16667	2			0.75	3	4	5	ENSMUSG00000027274	59030	McKusick-Kaufman syndrome	Mkks
ENSMUSG00000027276.7	0	5	12	2	5	1	0	0	3817			3817	2			0.285714	6	21	25	ENSMUSG00000027276	16449	jagged 1	Jag1
ENSMUSG00000027281.16	0	17	26	8	11	1	1	0	9176			9176	2			0.404255	19	47	64	ENSMUSG00000027281	74243	SLX4 interacting protein	Slx4ip
ENSMUSG00000027282.17	0	13	26	2	15	3	1	0	4880			4880	2			0.319149	15	47	60	ENSMUSG00000027282	56428	mitochondrial carrier 2	Mtch2
ENSMUSG00000027284.16	0	2	1	0	0	0	0	0	54504	192					20	1.5	3	2	3	ENSMUSG00000027284	68968	congenital dyserythropoietic anemia, type I (human)	Cdan1
ENSMUSG00000027285.13	0	2	3	0	9	2	1	0	3322			3322	2			0.266667	4	15	17	ENSMUSG00000027285	66296	HAUS augmin-like complex, subunit 2	Haus2
ENSMUSG00000027286.16	0	5	3	0	8	2	1	0	12248			12248	2			0.5	7	14	19	ENSMUSG00000027286	66606	leucine rich repeat containing 57	Lrrc57
ENSMUSG00000027287.14	0	25	36	8	14	5	1	2	10978			10978	2			0.453125	29	64	91	ENSMUSG00000027287	20619	synaptosomal-associated protein 23	Snap23
ENSMUSG00000027288.16	0	23	53	10	20	6	1	0	3611			3611	2			0.277778	25	90	113	ENSMUSG00000027288	20402	zinc finger protein 106	Zfp106
ENSMUSG00000027291.15	0	20	25	7	17	5	0	1	8783			8783	2			0.4	22	55	75	ENSMUSG00000027291	269338	VPS39 HOPS complex subunit	Vps39
ENSMUSG00000027293.13	0	4	8	3	11	0	0	0	1941			1941	2			0.217391	5	23	26	ENSMUSG00000027293	98878	EH-domain containing 4	Ehd4
ENSMUSG00000027296.7	0	17	27	3	23	0	2	1	8332			8332	2			0.388889	21	54	73	ENSMUSG00000027296	228550	inositol 1,4,5-trisphosphate 3-kinase A	Itpka
ENSMUSG00000027297.14	0	8	14	3	5	1	0	1	9637			9637	2			0.416667	10	24	32	ENSMUSG00000027297	17005	leukocyte tyrosine kinase	Ltk
ENSMUSG00000027298.17	0	66	92	25	43	9	2	0	9244			9244	2			0.405882	69	170	237	ENSMUSG00000027298	22174	TYRO3 protein tyrosine kinase 3	Tyro3
ENSMUSG00000027300.10	1	10	12	5	5	1	2	0	15275			15275	2			0.583333	14	24	36	ENSMUSG00000027300	140629	U box domain containing 5	Ubox5
ENSMUSG00000027301.7	0	0	1	0	0	0	0	0	12249			12249	2			0.5	1	2	1	ENSMUSG00000027301	18429	oxytocin	Oxt
ENSMUSG00000027303.18	0	53	85	24	36	4	2	1	8020			8020	2			0.38	57	150	205	ENSMUSG00000027303	19262	protein tyrosine phosphatase, receptor type, A	Ptpra
ENSMUSG00000027304.9	1	19	31	6	17	3	2	1	9554			9554	2			0.413793	24	58	80	ENSMUSG00000027304	76246	RTF1, Paf1/RNA polymerase II complex component	Rtf1
ENSMUSG00000027305.9	0	4	4	3	6	1	0	0	5480			5480	2			0.333333	5	15	18	ENSMUSG00000027305	69702	NADH:ubiquinone oxidoreductase complex assembly factor 1	Ndufaf1
ENSMUSG00000027306.15	0	4	6	1	4	0	0	0	9638			9638	2			0.416667	5	12	15	ENSMUSG00000027306	108907	nucleolar and spindle associated protein 1	Nusap1
ENSMUSG00000027309.18	1	136	204	57	107	15	7	5	8413			8413	2			0.390625	150	384	532	ENSMUSG00000027309	228602	dynein axonemal assembly factor 9	Dnaaf9
ENSMUSG00000027312.14	1	52	93	16	32	5	4	5	10086			10086	2			0.428571	63	147	208	ENSMUSG00000027312	11990	attractin	Atrn
ENSMUSG00000027313.3	0	3	2	1	1	0	0	0	16925			16925	2			0.8	4	5	7	ENSMUSG00000027313	69065	ChaC, cation transport regulator 1	Chac1
ENSMUSG00000027314.6	0	2	2	2	1	0	0	1	15989			15989	2			0.666667	4	6	8	ENSMUSG00000027314	54485	delta like canonical Notch ligand 4	Dll4
ENSMUSG00000027315.13	0	0	0	0	0	0	0	0	18151		981			0		1	1	1	0	ENSMUSG00000027315	20732	serine protease inhibitor, Kunitz type 1	Spint1
ENSMUSG00000027316.15	0	3	4	3	7	1	1	0	4682			4682	2			0.3125	5	16	19	ENSMUSG00000027316	14588	glial cell line derived neurotrophic factor family receptor alpha 4	Gfra4
ENSMUSG00000027317.8	0	0	0	0	0	1	0	0	12250			12250	2			0.5	1	2	1	ENSMUSG00000027317	72112	protein phosphatase 1, regulatory inhibitor subunit 14D	Ppp1r14d
ENSMUSG00000027318.17	0	1	9	0	0	0	0	0	1420			1420	2			0.2	2	10	10	ENSMUSG00000027318	110751	a disintegrin and metallopeptidase domain 33	Adam33
ENSMUSG00000027322.11	0	0	0	0	0	0	0	0	18152		982			0		1	1	1	0	ENSMUSG00000027322	20612	sialic acid binding Ig-like lectin 1, sialoadhesin	Siglec1
ENSMUSG00000027323.10	0	1	1	0	1	0	0	0	15990			15990	2			0.666667	2	3	3	ENSMUSG00000027323	19361	RAD51 recombinase	Rad51
ENSMUSG00000027324.1	0	0	4	0	1	0	0	0	862			862	2			0.166667	1	6	5	ENSMUSG00000027324	271842	RNA pseudouridylate synthase domain containing 2	Rpusd2
ENSMUSG00000027326.13	0	0	3	0	2	0	0	0	863			863	2			0.166667	1	6	5	ENSMUSG00000027326	76464	kinetochore scaffold 1	Knl1
ENSMUSG00000027327.16	0	4	5	5	5	1	0	1	7013			7013	2			0.352941	6	17	21	ENSMUSG00000027327	67326	RIKEN cDNA 1700037H04 gene	1700037H04Rik
ENSMUSG00000027329.9	0	0	1	0	10	1	0	0	84			84	2			0.0769231	1	13	12	ENSMUSG00000027329	70997	sperm flagellar 1	Spef1
ENSMUSG00000027330.16	0	1	11	2	4	2	0	0	203			203	2			0.1	2	20	20	ENSMUSG00000027330	12531	cell division cycle 25B	Cdc25b
ENSMUSG00000027331.15	0	1	8	0	4	0	0	0	726			726	2			0.153846	2	13	13	ENSMUSG00000027331	51944	kinetochore-localized astrin/SPAG5 binding	Knstrn
ENSMUSG00000027332.11	0	16	24	6	14	1	1	1	9525			9525	2			0.413043	19	46	63	ENSMUSG00000027332	56357	isovaleryl coenzyme A dehydrogenase	Ivd
ENSMUSG00000027333.18	1	27	45	13	25	0	1	0	7155			7155	2			0.357143	30	84	112	ENSMUSG00000027333	228608	spermine oxidase	Smox
ENSMUSG00000027335.9	0	12	11	3	9	1	0	2	15421			15421	2			0.6	15	25	38	ENSMUSG00000027335	11550	adrenergic receptor, alpha 1d	Adra1d
ENSMUSG00000027338.16	0	0	0	0	0	0	0	0	18153		983			0		1	1	1	0	ENSMUSG00000027338	26434	prion like protein doppel	Prnd
ENSMUSG00000027339.15	0	19	31	11	16	2	0	1	6767			6767	2			0.344262	21	61	80	ENSMUSG00000027339	215653	Ras association (RalGDS/AF-6) domain family member 2	Rassf2
ENSMUSG00000027340.15	0	76	141	27	43	9	3	4	8023			8023	2			0.38009	84	221	303	ENSMUSG00000027340	54338	solute carrier family 23 (nucleobase transporters), member 2	Slc23a2
ENSMUSG00000027341.10	0	8	13	2	3	1	0	0	10878			10878	2			0.45	9	20	27	ENSMUSG00000027341	70612	transmembrane protein 230	Tmem230
ENSMUSG00000027342.14	0	1	0	1	4	0	0	0	5481			5481	2			0.333333	2	6	6	ENSMUSG00000027342	18538	proliferating cell nuclear antigen	Pcna
ENSMUSG00000027344.14	0	0	2	2	0	0	0	0	1421			1421	2			0.2	1	5	4	ENSMUSG00000027344	71313	fibrous sheath-interacting protein 1	Fsip1
ENSMUSG00000027345.6	0	0	0	0	0	0	0	0	18154		984			0		1	1	1	0	ENSMUSG00000027345	70845	RIKEN cDNA 4921508D12 gene	4921508D12Rik
ENSMUSG00000027346.15	0	42	77	11	27	6	2	2	8230			8230	2			0.385246	47	122	167	ENSMUSG00000027346	74182	glycerophosphocholine phosphodiesterase 1	Gpcpd1
ENSMUSG00000027347.18	0	44	90	21	34	5	2	1	4826			4826	2			0.317881	48	151	197	ENSMUSG00000027347	19419	RAS guanyl releasing protein 1	Rasgrp1
ENSMUSG00000027349.5	0	12	6	3	8	0	0	0	16568			16568	2			0.722222	13	18	29	ENSMUSG00000027349	68215	family with sequence similarity 98, member B	Fam98b
ENSMUSG00000027350.8	0	16	14	4	9	3	0	0	14863			14863	2			0.548387	17	31	46	ENSMUSG00000027350	12653	chromogranin B	Chgb
ENSMUSG00000027351.14	0	63	141	23	40	6	2	2	4969			4969	2			0.322275	68	211	277	ENSMUSG00000027351	114715	sprouty protein with EVH-1 domain 1, related sequence	Spred1
ENSMUSG00000027353.14	0	0	4	1	0	0	0	0	864			864	2			0.166667	1	6	5	ENSMUSG00000027353	66634	minichromosome maintenance 8 homologous recombination repair factor	Mcm8
ENSMUSG00000027355.15	0	0	2	0	2	0	0	0	1422			1422	2			0.2	1	5	4	ENSMUSG00000027355	67356	transmembrane and coiled-coil domains 5	Tmco5
ENSMUSG00000027356.8	0	0	0	0	0	0	0	0	18155		985			0		1	1	1	0	ENSMUSG00000027356	241639	fermitin family member 1	Fermt1
ENSMUSG00000027357.16	0	5	2	2	2	1	0	0	16668			16668	2			0.75	6	8	12	ENSMUSG00000027357	66586	cardiolipin synthase 1	Crls1
ENSMUSG00000027358.6	0	0	0	0	1	0	0	0	12251			12251	2			0.5	1	2	1	ENSMUSG00000027358	12156	bone morphogenetic protein 2	Bmp2
ENSMUSG00000027359.16	0	0	1	0	0	0	0	0	12252			12252	2			0.5	1	2	1	ENSMUSG00000027359	26458	solute carrier family 27 (fatty acid transporter), member 2	Slc27a2
ENSMUSG00000027360.5	0	0	1	1	0	0	0	0	5482			5482	2			0.333333	1	3	2	ENSMUSG00000027360	15186	histidine decarboxylase	Hdc
ENSMUSG00000027361.15	0	16	21	10	17	3	0	2	7485			7485	2			0.365385	19	52	69	ENSMUSG00000027361	14391	GA repeat binding protein, beta 1	Gabpb1
ENSMUSG00000027363.15	0	3	2	0	5	1	0	0	10675			10675	2			0.444444	4	9	11	ENSMUSG00000027363	84092	ubiquitin specific peptidase 8	Usp8
ENSMUSG00000027364.14	0	5	2	0	7	2	0	2	15991			15991	2			0.666667	8	12	18	ENSMUSG00000027364	75083	ubiquitin specific peptidase 50	Usp50
ENSMUSG00000027365.14	0	51	67	11	19	3	1	2	14805			14805	2			0.544554	55	101	154	ENSMUSG00000027365	58800	transient receptor potential cation channel, subfamily M, member 7	Trpm7
ENSMUSG00000027366.12	0	10	12	5	12	1	1	1	9746			9746	2			0.419355	13	31	42	ENSMUSG00000027366	66552	signal peptide peptidase like 2A	Sppl2a
ENSMUSG00000027367.16	1	23	26	5	12	2	3	3	16378			16378	2			0.673913	31	46	75	ENSMUSG00000027367	99138	START domain containing 7	Stard7
ENSMUSG00000027368.6	0	1	1	0	1	0	0	1	18156		986			0		1	3	3	4	ENSMUSG00000027368	13537	dual specificity phosphatase 2	Dusp2
ENSMUSG00000027371.10	0	5	6	1	3	1	1	0	15276			15276	2			0.583333	7	12	17	ENSMUSG00000027371	68126	fumarylacetoacetate hydrolase domain containing 2A	Fahd2a
ENSMUSG00000027374.12	0	2	7	2	14	1	0	0	376			376	2			0.12	3	25	26	ENSMUSG00000027374	77721	mitochondrial ribosomal protein S5	Mrps5
ENSMUSG00000027375.14	0	16	11	3	2	3	0	0	17062			17062	2			0.85	17	20	35	ENSMUSG00000027375	17153	myelin and lymphocyte protein, T cell differentiation protein	Mal
ENSMUSG00000027376.15	0	0	0	0	1	1	0	0	5483			5483	2			0.333333	1	3	2	ENSMUSG00000027376	192212	prominin 2	Prom2
ENSMUSG00000027377.2	0	2	0	0	0	0	0	0	55288	976					20	3	3	1	2	ENSMUSG00000027377	228576	mal, T cell differentiation protein-like	Mall
ENSMUSG00000027378.16	0	11	14	5	10	0	0	0	8784			8784	2			0.4	12	30	40	ENSMUSG00000027378	53885	nephronophthisis 1 (juvenile) homolog (human)	Nphp1
ENSMUSG00000027379.13	0	0	0	0	0	0	0	0	18157		987			0		1	1	1	0	ENSMUSG00000027379	12235	BUB1, mitotic checkpoint serine/threonine kinase	Bub1
ENSMUSG00000027380.10	0	0	1	0	1	0	0	0	5484			5484	2			0.333333	1	3	2	ENSMUSG00000027380	74121	acyl-Coenzyme A oxidase-like	Acoxl
ENSMUSG00000027381.16	0	7	11	0	1	0	2	0	16837			16837	2			0.769231	10	13	21	ENSMUSG00000027381	12125	BCL2-like 11 (apoptosis facilitator)	Bcl2l11
ENSMUSG00000027384.6	1	12	25	5	5	2	1	0	8567			8567	2			0.394737	15	38	51	ENSMUSG00000027384	69487	NADH:ubiquinone oxidoreductase complex assembly factor 5	Ndufaf5
ENSMUSG00000027386.9	0	0	2	0	0	0	0	0	5485			5485	2			0.333333	1	3	2	ENSMUSG00000027386	70370	fibulin 7	Fbln7
ENSMUSG00000027387.11	1	2	6	0	5	0	0	0	5486			5486	2			0.333333	4	12	14	ENSMUSG00000027387	57432	zinc finger CCCH type containing 8	Zc3h8
ENSMUSG00000027394.13	0	18	22	6	20	3	2	1	9872			9872	2			0.423077	22	52	72	ENSMUSG00000027394	69737	tubulin tyrosine ligase	Ttl
ENSMUSG00000027395.15	0	9	7	0	5	2	0	0	15992			15992	2			0.666667	10	15	23	ENSMUSG00000027395	20017	polymerase (RNA) I polypeptide B	Polr1b
ENSMUSG00000027397.14	0	8	32	5	11	2	0	3	2285			2285	2			0.235294	12	51	61	ENSMUSG00000027397	20515	solute carrier family 20, member 1	Slc20a1
ENSMUSG00000027398.13	0	1	0	1	1	0	0	0	15993			15993	2			0.666667	2	3	3	ENSMUSG00000027398	16176	interleukin 1 beta	Il1b
ENSMUSG00000027399.1	0	0	0	0	0	0	0	0	18158		988			0		1	1	1	0	ENSMUSG00000027399	16175	interleukin 1 alpha	Il1a
ENSMUSG00000027400.11	0	2	0	0	0	0	0	0	55289	977					20	3	3	1	2	ENSMUSG00000027400	18610	prodynorphin	Pdyn
ENSMUSG00000027401.9	0	2	2	0	0	0	0	0	18159		989			0		1	3	3	4	ENSMUSG00000027401	21818	transglutaminase 3, E polypeptide	Tgm3
ENSMUSG00000027403.12	0	0	0	0	0	0	0	0	18160		990			0		1	1	1	0	ENSMUSG00000027403	241636	transglutaminase 6	Tgm6
ENSMUSG00000027404.15	4	39	93	52	93	18	12	3	2174			2174	2			0.229572	59	257	314	ENSMUSG00000027404	20638	small nuclear ribonucleoprotein B	Snrpb
ENSMUSG00000027405.16	0	3	8	4	14	2	1	0	1075			1075	2			0.172414	5	29	32	ENSMUSG00000027405	67134	NOP56 ribonucleoprotein	Nop56
ENSMUSG00000027406.13	0	7	12	6	12	5	0	0	2022			2022	2			0.222222	8	36	42	ENSMUSG00000027406	170718	isocitrate dehydrogenase 3 (NAD+) beta	Idh3b
ENSMUSG00000027408.7	0	1	6	0	1	0	0	0	2598			2598	2			0.25	2	8	8	ENSMUSG00000027408	56264	carboxypeptidase X 1 (M14 family)	Cpxm1
ENSMUSG00000027409.5	0	0	0	0	0	0	0	0	18161		991			0		1	1	1	0	ENSMUSG00000027409	75656	RIKEN cDNA 1700020A23 gene	1700020A23Rik
ENSMUSG00000027411.17	0	5	17	2	4	1	0	0	2364			2364	2			0.24	6	25	29	ENSMUSG00000027411	80743	VSP16 CORVET/HOPS core subunit	Vps16
ENSMUSG00000027412.12	0	1	0	0	0	0	0	0	54716	404					20	2	2	1	1	ENSMUSG00000027412	64899	lipin 3	Lpin3
ENSMUSG00000027416.2	0	0	0	0	0	0	0	0	18162		992			0		1	1	1	0	ENSMUSG00000027416	57329	otoraplin	Otor
ENSMUSG00000027419.9	0	190	279	62	107	21	5	5	10018			10018	2			0.42766	201	470	669	ENSMUSG00000027419	18549	proprotein convertase subtilisin/kexin type 2	Pcsk2
ENSMUSG00000027420.13	0	0	0	0	1	0	0	0	12253			12253	2			0.5	1	2	1	ENSMUSG00000027420	12075	beaded filament structural protein 1, in lens-CP94	Bfsp1
ENSMUSG00000027422.15	0	17	33	3	15	1	1	0	7216			7216	2			0.358491	19	53	70	ENSMUSG00000027422	81910	ribosome binding protein 1	Rrbp1
ENSMUSG00000027423.15	0	9	21	4	3	2	1	0	7084			7084	2			0.354839	11	31	40	ENSMUSG00000027423	69178	sorting nexin 5	Snx5
ENSMUSG00000027424.11	0	0	0	1	0	1	0	0	5487			5487	2			0.333333	1	3	2	ENSMUSG00000027424	74528	mitochondrial genome maintenance exonuclease 1	Mgme1
ENSMUSG00000027425.18	0	26	28	2	10	3	1	1	15887			15887	2			0.659091	29	44	71	ENSMUSG00000027425	228714	lysine acetyltransferase 14	Kat14
ENSMUSG00000027427.13	0	6	7	2	4	1	0	1	14684			14684	2			0.533333	8	15	21	ENSMUSG00000027427	70408	polymerase (RNA) III (DNA directed) polypeptide F	Polr3f
ENSMUSG00000027428.9	0	2	3	0	5	0	0	0	5488			5488	2			0.333333	3	9	10	ENSMUSG00000027428	26450	retinoblastoma binding protein 9, serine hydrolase	Rbbp9
ENSMUSG00000027429.16	1	16	10	4	15	2	1	0	15357			15357	2			0.59375	19	32	49	ENSMUSG00000027429	27054	SEC23 homolog B, COPII coat complex component	Sec23b
ENSMUSG00000027430.12	0	44	78	18	27	6	4	1	8172			8172	2			0.384615	50	130	178	ENSMUSG00000027430	66044	D-tyrosyl-tRNA deacylase 1	Dtd1
ENSMUSG00000027431.5	0	0	0	0	0	0	0	0	18163		993			0		1	1	1	0	ENSMUSG00000027431	66328	SCP2 sterol-binding domain containing 1	Scp2d1
ENSMUSG00000027433.5	0	32	43	5	10	1	1	0	15066			15066	2			0.566667	34	60	92	ENSMUSG00000027433	24128	5'-3' exoribonuclease 2	Xrn2
ENSMUSG00000027434.11	0	0	0	0	2	0	1	0	15994			15994	2			0.666667	2	3	3	ENSMUSG00000027434	18088	NK2 homeobox 2	Nkx2-2
ENSMUSG00000027435.8	0	3	6	0	5	1	1	0	8173			8173	2			0.384615	5	13	16	ENSMUSG00000027435	17064	CD93 antigen	Cd93
ENSMUSG00000027438.14	0	28	45	12	21	4	1	0	7306			7306	2			0.361446	30	83	111	ENSMUSG00000027438	17957	N-ethylmaleimide sensitive fusion protein attachment protein beta	Napb
ENSMUSG00000027439.9	0	7	11	5	12	3	2	0	4683			4683	2			0.3125	10	32	40	ENSMUSG00000027439	74533	GDNF-inducible zinc finger protein 1	Gzf1
ENSMUSG00000027442.10	0	0	0	0	0	0	0	0	18164		994			0		1	1	1	0	ENSMUSG00000027442	13012	cystatin 8 (cystatin-related epididymal spermatogenic)	Cst8
ENSMUSG00000027443.10	0	0	0	0	0	0	0	0	18165		995			0		1	1	1	0	ENSMUSG00000027443	69362	cystatin 12	Cst12
ENSMUSG00000027444.2	0	0	0	0	0	0	0	0	18166		996			0		1	1	1	0	ENSMUSG00000027444	78609	cystatin domain containing 1	Cstdc1
ENSMUSG00000027445.3	0	0	0	0	0	0	0	0	18167		997			0		1	1	1	0	ENSMUSG00000027445	13013	cystatin 9	Cst9
ENSMUSG00000027446.2	0	0	0	0	2	0	0	0	5489			5489	2			0.333333	1	3	2	ENSMUSG00000027446	77705	cystatin domain containing 2	Cstdc2
ENSMUSG00000027447.6	0	4	11	3	10	1	1	0	2192			2192	2			0.230769	6	26	30	ENSMUSG00000027447	13010	cystatin C	Cst3
ENSMUSG00000027452.11	0	25	31	7	15	0	1	0	12254			12254	2			0.5	27	54	79	ENSMUSG00000027452	68738	acyl-CoA synthetase short-chain family member 1	Acss1
ENSMUSG00000027454.10	0	0	3	0	1	2	0	0	589			589	2			0.142857	1	7	6	ENSMUSG00000027454	69270	GINS complex subunit 1 (Psf1 homolog)	Gins1
ENSMUSG00000027455.16	0	9	13	0	5	2	0	1	14583			14583	2			0.52381	11	21	30	ENSMUSG00000027455	386649	NSFL1 (p97) cofactor (p47)	Nsfl1c
ENSMUSG00000027456.8	0	3	1	3	12	2	0	0	1825			1825	2			0.210526	4	19	21	ENSMUSG00000027456	228765	syndecan binding protein (syntenin) 2	Sdcbp2
ENSMUSG00000027457.15	1	123	197	38	82	13	2	5	8682			8682	2			0.398792	132	331	461	ENSMUSG00000027457	241727	syntaphilin	Snph
ENSMUSG00000027459.16	0	4	4	0	5	0	0	0	12255			12255	2			0.5	5	10	13	ENSMUSG00000027459	73847	family with sequence similarity 110, member A	Fam110a
ENSMUSG00000027460.7	0	0	0	0	1	0	0	0	12256			12256	2			0.5	1	2	1	ENSMUSG00000027460	11602	angiopoietin 4	Angpt4
ENSMUSG00000027463.14	0	0	0	0	1	0	0	0	12257			12257	2			0.5	1	2	1	ENSMUSG00000027463	69698	solute carrier protein family 52, member 3	Slc52a3
ENSMUSG00000027465.13	0	14	26	5	16	1	0	0	4522			4522	2			0.306122	15	49	62	ENSMUSG00000027465	67231	TBC1 domain family, member 20	Tbc1d20
ENSMUSG00000027466.15	0	24	29	1	10	2	0	0	15257			15257	2			0.581395	25	43	66	ENSMUSG00000027466	24105	RanBP-type and C3HC4-type zinc finger containing 1	Rbck1
ENSMUSG00000027468.2	0	0	0	0	0	0	0	0	18168		998			0		1	1	1	0	ENSMUSG00000027468	442835	defensin beta 22	Defb22
ENSMUSG00000027469.16	0	0	1	0	0	0	0	0	12258			12258	2			0.5	1	2	1	ENSMUSG00000027469	72119	TPX2, microtubule-associated	Tpx2
ENSMUSG00000027470.9	0	0	1	0	1	0	0	0	5490			5490	2			0.333333	1	3	2	ENSMUSG00000027470	228785	myosin, light polypeptide kinase 2, skeletal muscle	Mylk2
ENSMUSG00000027472.14	1	11	13	6	5	1	1	0	14740			14740	2			0.538462	14	26	38	ENSMUSG00000027472	68559	p53 and DNA damage regulated 1	Pdrg1
ENSMUSG00000027474.13	0	1	6	1	1	0	0	0	2023			2023	2			0.222222	2	9	9	ENSMUSG00000027474	228788	cerebral cavernous malformation 2-like	Ccm2l
ENSMUSG00000027475.9	0	31	50	10	20	3	1	0	8504			8504	2			0.392857	33	84	115	ENSMUSG00000027475	16569	kinesin family member 3B	Kif3b
ENSMUSG00000027478.15	0	3	2	0	4	0	0	0	15126			15126	2			0.571429	4	7	9	ENSMUSG00000027478	13436	DNA methyltransferase 3B	Dnmt3b
ENSMUSG00000027479.14	0	23	14	2	13	2	2	0	16990			16990	2			0.8125	26	32	56	ENSMUSG00000027479	13589	microtubule-associated protein, RP/EB family, member 1	Mapre1
ENSMUSG00000027480.12	0	0	0	0	0	0	0	0	18169		999			0		1	1	1	0	ENSMUSG00000027480	76407	Sad1 and UNC84 domain containing 5	Sun5
ENSMUSG00000027481.2	0	0	0	0	0	0	0	0	18170		1000			0		1	1	1	0	ENSMUSG00000027481	66557	BPI fold containing family B, member 2	Bpifb2
ENSMUSG00000027482.12	0	0	0	0	0	0	0	0	18171		1001			0		1	1	1	0	ENSMUSG00000027482	73388	BPI fold containing family A, member 3	Bpifa3
ENSMUSG00000027483.7	0	0	0	0	0	0	0	0	18172		1002			0		1	1	1	0	ENSMUSG00000027483	18843	BPI fold containing family A, member 1	Bpifa1
ENSMUSG00000027484.2	0	0	0	0	0	0	0	0	18173		1003			0		1	1	1	0	ENSMUSG00000027484	67135	BPI fold containing family A, member 5	Bpifa5
ENSMUSG00000027485.15	0	3	1	0	1	0	0	0	54432	120					20	1.33333	4	3	5	ENSMUSG00000027485	228801	BPI fold containing family B, member 1	Bpifb1
ENSMUSG00000027487.11	0	6	18	3	9	1	1	1	3711			3711	2			0.28125	9	32	39	ENSMUSG00000027487	66971	CDK5 regulatory subunit associated protein 1	Cdk5rap1
ENSMUSG00000027488.12	0	35	49	14	24	3	2	2	10536			10536	2			0.43956	40	91	129	ENSMUSG00000027488	20648	syntrophin, acidic 1	Snta1
ENSMUSG00000027489.15	0	10	18	6	13	2	0	2	5052			5052	2			0.325	13	40	51	ENSMUSG00000027489	56846	N-terminal EF-hand calcium binding protein 3	Necab3
ENSMUSG00000027490.17	0	1	0	1	2	0	0	0	12259			12259	2			0.5	2	4	4	ENSMUSG00000027490	13555	E2F transcription factor 1	E2f1
ENSMUSG00000027495.4	0	1	1	0	0	0	0	0	18174		1004			0		1	2	2	2	ENSMUSG00000027495	67017	family with sequence similarity 210, member B	Fam210b
ENSMUSG00000027496.15	0	0	0	1	0	1	0	0	5491			5491	2			0.333333	1	3	2	ENSMUSG00000027496	20878	aurora kinase A	Aurka
ENSMUSG00000027498.14	0	0	5	3	11	0	0	0	6			6	2			0.05	1	20	19	ENSMUSG00000027498	67337	cleavage stimulation factor, 3' pre-RNA, subunit 1	Cstf1
ENSMUSG00000027499.12	0	22	43	11	15	5	1	0	4900			4900	2			0.32	24	75	97	ENSMUSG00000027499	18767	protein kinase inhibitor, alpha	Pkia
ENSMUSG00000027500.10	0	25	41	11	23	4	2	2	7788			7788	2			0.375	30	80	108	ENSMUSG00000027500	20257	stathmin-like 2	Stmn2
ENSMUSG00000027502.11	0	17	17	4	6	1	0	0	15660			15660	2			0.62069	18	29	45	ENSMUSG00000027502	66404	replication termination factor 2	Rtf2
ENSMUSG00000027505.2	0	1	0	0	2	0	0	0	15995			15995	2			0.666667	2	3	3	ENSMUSG00000027505	76426	family with sequence similarity 209	Fam209
ENSMUSG00000027506.15	0	58	55	27	36	7	2	4	14473			14473	2			0.515873	65	126	189	ENSMUSG00000027506	21985	tumor protein D52	Tpd52
ENSMUSG00000027508.15	0	46	55	16	30	4	1	3	11635			11635	2			0.481132	51	106	155	ENSMUSG00000027508	94212	phosphoprotein associated with glycosphingolipid microdomains 1	Pag1
ENSMUSG00000027509.11	0	7	17	6	11	3	1	0	2316			2316	2			0.236842	9	38	45	ENSMUSG00000027509	66679	ribonucleic acid export 1	Rae1
ENSMUSG00000027510.17	0	1	0	0	4	0	0	0	8785			8785	2			0.4	2	5	5	ENSMUSG00000027510	56190	RNA binding motif protein 38	Rbm38
ENSMUSG00000027513.11	0	0	0	0	0	0	0	0	18175		1005			0		1	1	1	0	ENSMUSG00000027513	18534	phosphoenolpyruvate carboxykinase 1, cytosolic	Pck1
ENSMUSG00000027514.14	0	2	2	0	0	0	0	0	18176		1006			0		1	3	3	4	ENSMUSG00000027514	58203	Z-DNA binding protein 1	Zbp1
ENSMUSG00000027517.14	0	0	1	0	1	0	0	0	5492			5492	2			0.333333	1	3	2	ENSMUSG00000027517	70065	ankyrin repeat domain 60	Ankrd60
ENSMUSG00000027518.3	0	0	0	0	0	0	0	0	18177		1007			0		1	1	1	0	ENSMUSG00000027518	72221	RIKEN cDNA 1700021F07 gene	1700021F07Rik
ENSMUSG00000027519.10	0	15	30	4	9	3	0	0	6682			6682	2			0.340426	16	47	61	ENSMUSG00000027519	19334	RAB22A, member RAS oncogene family	Rab22a
ENSMUSG00000027520.16	0	2	11	3	4	2	0	0	590			590	2			0.142857	3	21	22	ENSMUSG00000027520	73884	zinc finger, DBF-type containing 2	Zdbf2
ENSMUSG00000027522.15	0	33	48	7	18	1	1	2	11806			11806	2			0.493333	37	75	110	ENSMUSG00000027522	228960	syntaxin 16	Stx16
ENSMUSG00000027523.20	0	3	7	0	8	1	0	0	2286			2286	2			0.235294	4	17	19	ENSMUSG00000027523	14683	GNAS (guanine nucleotide binding protein, alpha stimulating) complex locus	Gnas
ENSMUSG00000027524.9	0	0	1	0	0	0	0	0	12260			12260	2			0.5	1	2	1	ENSMUSG00000027524	13616	endothelin 3	Edn3
ENSMUSG00000027525.18	0	213	321	67	129	11	6	7	10257			10257	2			0.429112	227	529	754	ENSMUSG00000027525	74189	phosphatase and actin regulator 3	Phactr3
ENSMUSG00000027528.12	0	0	0	0	0	0	0	0	18178		1008			0		1	1	1	0	ENSMUSG00000027528	21884	fatty acid binding protein 9, testis	Fabp9
ENSMUSG00000027530.15	0	0	2	0	3	3	0	0	286			286	2			0.111111	1	9	8	ENSMUSG00000027530	75497	fatty acid binding protein 12	Fabp12
ENSMUSG00000027531.16	0	1	6	1	6	0	0	0	591			591	2			0.142857	2	14	14	ENSMUSG00000027531	55980	inositol (myo)-1(or 4)-monophosphatase 1	Impa1
ENSMUSG00000027533.10	0	1	2	1	1	0	0	0	8786			8786	2			0.4	2	5	5	ENSMUSG00000027533	16592	fatty acid binding protein 5, epidermal	Fabp5
ENSMUSG00000027534.16	0	5	7	2	4	0	0	0	10087			10087	2			0.428571	6	14	18	ENSMUSG00000027534	74718	sorting nexin 16	Snx16
ENSMUSG00000027536.6	0	7	10	1	5	0	0	0	11438			11438	2			0.470588	8	17	23	ENSMUSG00000027536	66371	charged multivesicular body protein 4C	Chmp4c
ENSMUSG00000027540.13	1	66	100	32	49	6	6	2	9177			9177	2			0.404255	76	188	262	ENSMUSG00000027540	19246	protein tyrosine phosphatase, non-receptor type 1	Ptpn1
ENSMUSG00000027544.16	0	18	37	5	11	3	1	1	7576			7576	2			0.368421	21	57	76	ENSMUSG00000027544	18019	nuclear factor of activated T cells, cytoplasmic, calcineurin dependent 2	Nfatc2
ENSMUSG00000027546.15	1	111	178	20	47	6	3	1	11322			11322	2			0.464286	117	252	367	ENSMUSG00000027546	11981	ATPase, class II, type 9A	Atp9a
ENSMUSG00000027547.17	0	0	0	0	0	0	0	0	18179		1009			0		1	1	1	0	ENSMUSG00000027547	99377	spalt like transcription factor 4	Sall4
ENSMUSG00000027550.14	0	10	6	2	11	1	1	2	15996			15996	2			0.666667	14	21	33	ENSMUSG00000027550	71710	leucine rich repeat and coiled-coil domain containing 1	Lrrcc1
ENSMUSG00000027551.15	0	20	28	3	10	0	1	0	14584			14584	2			0.52381	22	42	62	ENSMUSG00000027551	22722	zinc finger protein 64	Zfp64
ENSMUSG00000027552.14	0	5	9	2	14	0	0	0	2193			2193	2			0.230769	6	26	30	ENSMUSG00000027552	13559	E2F transcription factor 5	E2f5
ENSMUSG00000027555.8	0	1	1	0	0	0	0	1	54505	193					20	1.5	3	2	3	ENSMUSG00000027555	71934	carbonic anhydrase 13	Car13
ENSMUSG00000027556.15	0	0	0	0	0	0	0	0	18180		1010			0		1	1	1	0	ENSMUSG00000027556	12346	carbonic anhydrase 1	Car1
ENSMUSG00000027559.5	0	0	0	0	0	0	0	0	18181		1011			0		1	1	1	0	ENSMUSG00000027559	12350	carbonic anhydrase 3	Car3
ENSMUSG00000027560.4	0	59	74	12	24	5	0	2	14704			14704	2			0.534483	62	116	176	ENSMUSG00000027560	76829	docking protein 5	Dok5
ENSMUSG00000027562.12	0	1	10	2	1	0	1	0	1888			1888	2			0.214286	3	14	15	ENSMUSG00000027562	12349	carbonic anhydrase 2	Car2
ENSMUSG00000027564.4	0	0	0	0	0	0	0	0	18182		1012			0		1	1	1	0	ENSMUSG00000027564	75439	cysteine-rich perinuclear theca 12	Cypt12
ENSMUSG00000027566.15	0	1	14	2	10	2	2	0	540			540	2			0.137931	4	29	31	ENSMUSG00000027566	26444	proteasome subunit alpha 7	Psma7
ENSMUSG00000027568.9	0	3	7	1	4	0	0	0	4552			4552	2			0.307692	4	13	15	ENSMUSG00000027568	18216	neurotensin receptor 1	Ntsr1
ENSMUSG00000027569.15	1	3	9	3	2	3	0	0	3612			3612	2			0.277778	5	18	21	ENSMUSG00000027569	73247	MRG/MORF4L binding protein	Mrgbp
ENSMUSG00000027570.15	0	0	3	2	0	0	0	0	865			865	2			0.166667	1	6	5	ENSMUSG00000027570	12841	collagen, type IX, alpha 3	Col9a3
ENSMUSG00000027573.11	0	0	3	0	1	0	0	0	1423			1423	2			0.2	1	5	4	ENSMUSG00000027573	76425	GID complex subunit 8	Gid8
ENSMUSG00000027574.15	0	3	4	1	5	0	0	0	7386			7386	2			0.363636	4	11	13	ENSMUSG00000027574	58237	Na+/K+ transporting ATPase interacting 4	Nkain4
ENSMUSG00000027575.19	1	18	28	13	15	2	2	1	8390			8390	2			0.389831	23	59	80	ENSMUSG00000027575	228998	ADP-ribosylation factor GTPase activating protein 1	Arfgap1
ENSMUSG00000027577.14	1	9	11	2	7	1	0	0	12261			12261	2			0.5	11	22	31	ENSMUSG00000027577	11438	cholinergic receptor, nicotinic, alpha polypeptide 4	Chrna4
ENSMUSG00000027579.6	0	0	1	0	0	0	0	0	12262			12262	2			0.5	1	2	1	ENSMUSG00000027579	20811	src-related kinase lacking C-terminal regulatory tyrosine and N-terminal myristylation sites	Srms
ENSMUSG00000027580.17	0	7	6	4	4	0	1	1	15997			15997	2			0.666667	10	15	23	ENSMUSG00000027580	229003	helicase with zinc finger 2, transcriptional coactivator	Helz2
ENSMUSG00000027581.12	0	15	21	5	22	6	0	0	4057			4057	2			0.290909	16	55	69	ENSMUSG00000027581	20262	stathmin-like 3	Stmn3
ENSMUSG00000027582.16	0	17	22	2	8	1	1	0	14998			14998	2			0.558824	19	34	51	ENSMUSG00000027582	229007	zinc finger, CCCH-type with G patch domain	Zgpat
ENSMUSG00000027583.13	0	26	42	11	17	2	2	1	9428			9428	2			0.410959	30	73	101	ENSMUSG00000027583	72147	zinc finger and BTB domain containing 46	Zbtb46
ENSMUSG00000027584.17	1	5	4	1	4	1	0	0	15792			15792	2			0.636364	7	11	16	ENSMUSG00000027584	18389	opioid receptor-like 1	Oprl1
ENSMUSG00000027589.14	0	36	50	10	12	3	0	0	11738			11738	2			0.486842	37	76	111	ENSMUSG00000027589	245867	protein-L-isoaspartate (D-aspartate) O-methyltransferase domain containing 2	Pcmtd2
ENSMUSG00000027593.15	1	1	6	1	2	2	1	0	5493			5493	2			0.333333	4	12	14	ENSMUSG00000027593	19383	hnRNP-associated with lethal yellow	Raly
ENSMUSG00000027596.10	0	0	2	1	11	0	0	0	44			44	2			0.0666667	1	15	14	ENSMUSG00000027596	50518	nonagouti	a
ENSMUSG00000027597.15	0	1	0	0	1	0	0	0	18183		1013			0		1	2	2	2	ENSMUSG00000027597	269378	S-adenosylhomocysteine hydrolase	Ahcy
ENSMUSG00000027598.16	0	30	58	11	30	6	1	1	4658			4658	2			0.311321	33	106	137	ENSMUSG00000027598	16396	itchy, E3 ubiquitin protein ligase	Itch
ENSMUSG00000027599.9	1	17	15	4	13	1	0	1	15323			15323	2			0.588235	20	34	52	ENSMUSG00000027599	74252	armadillo repeat containing 1	Armc1
ENSMUSG00000027601.13	0	2	5	2	5	0	0	1	4553			4553	2			0.307692	4	13	15	ENSMUSG00000027601	67472	mitochondrial fission regulator 1	Mtfr1
ENSMUSG00000027602.9	1	0	6	2	6	0	0	0	511			511	2			0.133333	2	15	15	ENSMUSG00000027602	66734	microtubule-associated protein 1 light chain 3 alpha	Map1lc3a
ENSMUSG00000027603.15	1	16	41	8	29	9	1	1	2152			2152	2			0.227273	20	88	106	ENSMUSG00000027603	207182	gamma-glutamyltransferase 7	Ggt7
ENSMUSG00000027605.18	0	3	7	2	5	3	1	0	3613			3613	2			0.277778	5	18	21	ENSMUSG00000027605	60525	acyl-CoA synthetase short-chain family member 2	Acss2
ENSMUSG00000027606.12	0	0	1	0	0	0	0	0	12263			12263	2			0.5	1	2	1	ENSMUSG00000027606	66326	DnaJ heat shock protein family (Hsp40) member C5 beta	Dnajc5b
ENSMUSG00000027610.17	0	1	0	1	0	0	0	0	18184		1014			0		1	2	2	2	ENSMUSG00000027610	14854	glutathione synthetase	Gss
ENSMUSG00000027611.12	0	0	0	0	0	0	0	0	18185		1015			0		1	1	1	0	ENSMUSG00000027611	19124	protein C receptor, endothelial	Procr
ENSMUSG00000027612.7	0	16	25	8	20	5	1	0	4499			4499	2			0.305085	18	59	75	ENSMUSG00000027612	17391	matrix metallopeptidase 24	Mmp24
ENSMUSG00000027613.15	0	5	5	1	5	2	0	0	10088			10088	2			0.428571	6	14	18	ENSMUSG00000027613	16418	eukaryotic translation initiation factor 6	Eif6
ENSMUSG00000027615.14	0	5	10	3	3	3	0	0	4303			4303	2			0.3	6	20	24	ENSMUSG00000027615	12807	HPS3, biogenesis of lysosomal organelles complex 2 subunit 1	Hps3
ENSMUSG00000027618.17	0	7	17	2	8	1	0	0	3563			3563	2			0.275862	8	29	35	ENSMUSG00000027618	18041	nitrogen fixation gene 1 (S. cerevisiae)	Nfs1
ENSMUSG00000027620.16	0	38	79	8	43	8	3	3	5019			5019	2			0.323741	45	139	182	ENSMUSG00000027620	170791	RNA binding motif protein 39	Rbm39
ENSMUSG00000027624.20	0	126	213	50	89	15	6	4	7684			7684	2			0.372283	137	368	503	ENSMUSG00000027624	13821	erythrocyte membrane protein band 4.1 like 1	Epb41l1
ENSMUSG00000027628.10	0	5	4	5	4	0	0	0	10089			10089	2			0.428571	6	14	18	ENSMUSG00000027628	68295	AAR2 splicing factor homolog	Aar2
ENSMUSG00000027630.13	0	78	117	29	53	6	5	4	10009			10009	2			0.427184	88	206	292	ENSMUSG00000027630	81004	transducin (beta)-like 1X-linked receptor 1	Tbl1xr1
ENSMUSG00000027634.14	0	49	97	12	33	3	2	1	7339			7339	2			0.363014	53	146	197	ENSMUSG00000027634	29812	N-myc downstream regulated gene 3	Ndrg3
ENSMUSG00000027635.15	0	1	0	0	0	0	0	0	54717	405					20	2	2	1	1	ENSMUSG00000027635	66934	DSN1 homolog, MIS12 kinetochore complex component	Dsn1
ENSMUSG00000027636.11	0	0	0	0	2	0	0	0	5494			5494	2			0.333333	1	3	2	ENSMUSG00000027636	77799	Src-like-adaptor 2	Sla2
ENSMUSG00000027637.3	0	10	7	2	5	0	0	0	16607			16607	2			0.733333	11	15	24	ENSMUSG00000027637	67388	RAB5 interacting factor	Rab5if
ENSMUSG00000027639.16	0	2	17	4	4	0	1	0	727			727	2			0.153846	4	26	28	ENSMUSG00000027639	56045	SAM domain and HD domain, 1	Samhd1
ENSMUSG00000027641.13	0	1	3	0	1	1	0	0	5495			5495	2			0.333333	2	6	6	ENSMUSG00000027641	19650	RB transcriptional corepressor like 1	Rbl1
ENSMUSG00000027642.15	0	8	34	9	15	2	0	0	693			693	2			0.147541	9	61	68	ENSMUSG00000027642	20014	ribophorin II	Rpn2
ENSMUSG00000027643.9	0	1	0	0	0	0	0	0	54718	406					20	2	2	1	1	ENSMUSG00000027643	14601	growth hormone releasing hormone	Ghrh
ENSMUSG00000027646.15	0	74	139	23	49	12	1	4	7156			7156	2			0.357143	80	224	302	ENSMUSG00000027646	20779	Rous sarcoma oncogene	Src
ENSMUSG00000027649.15	1	35	66	20	18	2	2	3	8495			8495	2			0.392523	42	107	147	ENSMUSG00000027649	66642	catenin, beta like 1	Ctnnbl1
ENSMUSG00000027650.12	1	10	12	3	7	1	1	0	14781			14781	2			0.541667	13	24	35	ENSMUSG00000027650	75425	TELO2 interacting protein 1	Tti1
ENSMUSG00000027651.16	0	12	24	7	16	0	0	1	4068			4068	2			0.291667	14	48	60	ENSMUSG00000027651	70470	regulation of nuclear pre-mRNA domain containing 1B	Rprd1b
ENSMUSG00000027652.15	1	52	68	13	24	4	1	0	12264			12264	2			0.5	55	110	163	ENSMUSG00000027652	228850	Ral GTPase activating protein, beta subunit (non-catalytic)	Ralgapb
ENSMUSG00000027654.2	0	1	3	0	0	0	0	0	12265			12265	2			0.5	2	4	4	ENSMUSG00000027654	71878	family with sequence similarity 83, member D	Fam83d
ENSMUSG00000027655.14	0	23	34	9	18	2	0	0	7789			7789	2			0.375	24	64	86	ENSMUSG00000027655	71715	DEAH (Asp-Glu-Ala-His) box polypeptide 35	Dhx35
ENSMUSG00000027656.7	0	0	0	0	0	0	0	0	18186		1016			0		1	1	1	0	ENSMUSG00000027656	22403	cellular communication network factor 5	Ccn5
ENSMUSG00000027660.16	0	23	29	6	17	0	1	1	11782			11782	2			0.490566	26	53	77	ENSMUSG00000027660	20482	SKI-like	Skil
ENSMUSG00000027661.4	0	4	3	0	1	0	0	0	18187		1017			0		1	5	5	8	ENSMUSG00000027661	170441	solute carrier family 2 (facilitated glucose transporter), member 10	Slc2a10
ENSMUSG00000027663.12	0	9	23	4	9	7	2	0	3463			3463	2			0.272727	12	44	54	ENSMUSG00000027663	22401	zinc finger matrin type 3	Zmat3
ENSMUSG00000027665.13	0	23	49	9	17	6	3	1	6706			6706	2			0.341463	28	82	108	ENSMUSG00000027665	18706	phosphatidylinositol-4,5-bisphosphate 3-kinase catalytic subunit alpha	Pik3ca
ENSMUSG00000027667.13	0	2	9	0	3	1	0	0	1889			1889	2			0.214286	3	14	15	ENSMUSG00000027667	67778	zinc finger protein 639	Zfp639
ENSMUSG00000027668.13	0	37	79	12	40	8	4	3	4949			4949	2			0.321429	45	140	183	ENSMUSG00000027668	67414	mitofusin 1	Mfn1
ENSMUSG00000027669.14	0	3	15	3	13	2	1	0	688			688	2			0.147059	5	34	37	ENSMUSG00000027669	14696	guanine nucleotide binding protein (G protein), beta 4	Gnb4
ENSMUSG00000027670.4	0	0	0	0	0	0	0	0	18188		1018			0		1	1	1	0	ENSMUSG00000027670	74614	osteoclast stimulatory transmembrane protein	Ocstamp
ENSMUSG00000027671.14	0	10	5	1	5	2	1	1	17157			17157	2			0.928571	13	14	25	ENSMUSG00000027671	56456	actin-like 6A	Actl6a
ENSMUSG00000027673.12	0	10	18	8	11	2	0	0	3554			3554	2			0.275	11	40	49	ENSMUSG00000027673	66046	NADH:ubiquinone oxidoreductase subunit B5	Ndufb5
ENSMUSG00000027674.16	0	145	228	42	90	13	8	4	9856			9856	2			0.42246	158	374	530	ENSMUSG00000027674	58869	peroxisomal biogenesis factor 5-like	Pex5l
ENSMUSG00000027676.11	0	7	17	1	12	1	1	0	3712			3712	2			0.28125	9	32	39	ENSMUSG00000027676	51938	coiled-coil domain containing 39	Ccdc39
ENSMUSG00000027677.17	0	20	54	8	32	10	2	1	2168			2168	2			0.228571	24	105	127	ENSMUSG00000027677	67120	tetratricopeptide repeat domain 14	Ttc14
ENSMUSG00000027678.17	0	50	74	7	30	7	2	1	10991			10991	2			0.453782	54	119	171	ENSMUSG00000027678	17979	nuclear receptor coactivator 3	Ncoa3
ENSMUSG00000027679.13	0	0	8	0	3	1	0	0	85			85	2			0.0769231	1	13	12	ENSMUSG00000027679	67713	DnaJ heat shock protein family (Hsp40) member C19	Dnajc19
ENSMUSG00000027680.15	0	21	31	8	22	2	2	1	8414			8414	2			0.390625	25	64	87	ENSMUSG00000027680	14359	fragile X mental retardation gene 1, autosomal homolog	Fxr1
ENSMUSG00000027684.16	0	31	45	13	18	2	0	0	9212			9212	2			0.405063	32	79	109	ENSMUSG00000027684	14013	MDS1 and EVI1 complex locus	Mecom
ENSMUSG00000027690.13	0	0	0	0	0	0	0	0	18189		1019			0		1	1	1	0	ENSMUSG00000027690	20526	solute carrier family 2 (facilitated glucose transporter), member 2	Slc2a2
ENSMUSG00000027692.16	1	290	520	80	229	37	15	9	7462			7462	2			0.364475	316	867	1181	ENSMUSG00000027692	665113	TRAF2 and NCK interacting kinase	Tnik
ENSMUSG00000027694.9	1	0	0	0	0	0	0	0	54719	407					20	2	2	1	1	ENSMUSG00000027694		predicted pseudogene 8325	Gm8325
ENSMUSG00000027695.16	0	22	41	10	11	2	2	1	8787			8787	2			0.4	26	65	89	ENSMUSG00000027695	18805	phospholipase D1	Pld1
ENSMUSG00000027698.14	0	21	45	11	19	4	2	2	5053			5053	2			0.325	26	80	104	ENSMUSG00000027698	320024	neutral cholesterol ester hydrolase 1	Nceh1
ENSMUSG00000027699.19	0	0	0	1	1	0	0	0	5496			5496	2			0.333333	1	3	2	ENSMUSG00000027699	13605	ect2 oncogene	Ect2
ENSMUSG00000027702.7	0	0	6	0	2	0	0	0	287			287	2			0.111111	1	9	8	ENSMUSG00000027702	71827	leucine rich repeat containing 34	Lrrc34
ENSMUSG00000027703.16	0	0	0	0	0	0	0	0	18190		1020			0		1	1	1	0	ENSMUSG00000027703	68307	leucine-rich repeats and IQ motif containing 4	Lrriq4
ENSMUSG00000027706.8	0	23	28	3	19	2	0	0	10967			10967	2			0.45283	24	53	75	ENSMUSG00000027706	69276	SEC62 homolog (S. cerevisiae)	Sec62
ENSMUSG00000027708.14	0	21	31	9	19	2	2	1	9149			9149	2			0.403226	25	62	85	ENSMUSG00000027708	114893	DCN1, defective in cullin neddylation 1, domain containing 1 (S. cerevisiae)	Dcun1d1
ENSMUSG00000027709.9	0	1	0	0	5	0	0	0	5497			5497	2			0.333333	2	6	6	ENSMUSG00000027709	72039	methylcrotonoyl-Coenzyme A carboxylase 1 (alpha)	Mccc1
ENSMUSG00000027710.14	0	3	11	4	10	1	0	0	696			696	2			0.148148	4	27	29	ENSMUSG00000027710	229211	acyl-Coenzyme A dehydrogenase family, member 9	Acad9
ENSMUSG00000027712.13	0	10	18	1	13	1	0	0	5006			5006	2			0.323529	11	34	43	ENSMUSG00000027712	11747	annexin A5	Anxa5
ENSMUSG00000027713.6	0	0	0	0	1	0	0	0	12266			12266	2			0.5	1	2	1	ENSMUSG00000027713	72282	RIKEN cDNA 1810062G17 gene	1810062G17Rik
ENSMUSG00000027714.11	0	4	5	1	2	2	0	0	11033			11033	2			0.454545	5	11	14	ENSMUSG00000027714	50911	exosome component 9	Exosc9
ENSMUSG00000027715.9	0	0	0	0	2	1	0	0	2599			2599	2			0.25	1	4	3	ENSMUSG00000027715	12428	cyclin A2	Ccna2
ENSMUSG00000027716.13	0	35	25	5	12	1	1	0	17055			17055	2			0.840909	37	44	79	ENSMUSG00000027716	22065	transient receptor potential cation channel, subfamily C, member 3	Trpc3
ENSMUSG00000027718.8	0	0	0	0	0	0	0	0	18191		1021			0		1	1	1	0	ENSMUSG00000027718	60505	interleukin 21	Il21
ENSMUSG00000027719.15	0	0	0	0	0	0	0	0	18192		1022			0		1	1	1	0	ENSMUSG00000027719	21744	adenosine deaminase domain containing 1 (testis specific)	Adad1
ENSMUSG00000027720.7	0	0	0	0	0	0	0	0	18193		1023			0		1	1	1	0	ENSMUSG00000027720	16183	interleukin 2	Il2
ENSMUSG00000027722.14	0	31	43	8	27	3	4	1	10928			10928	2			0.45122	37	82	117	ENSMUSG00000027722	57815	spermatogenesis associated 5	Spata5
ENSMUSG00000027737.10	0	27	34	10	17	0	2	3	14669			14669	2			0.532258	33	62	93	ENSMUSG00000027737	26570	solute carrier family 7 (cationic amino acid transporter, y+ system), member 11	Slc7a11
ENSMUSG00000027739.9	0	3	2	1	2	0	0	1	17026			17026	2			0.833333	5	6	9	ENSMUSG00000027739	19338	RAB33B, member RAS oncogene family	Rab33b
ENSMUSG00000027742.13	1	9	17	7	9	0	0	0	5007			5007	2			0.323529	11	34	43	ENSMUSG00000027742	67542	component of oligomeric golgi complex 6	Cog6
ENSMUSG00000027744.4	0	1	0	0	1	0	0	0	18194		1024			0		1	2	2	2	ENSMUSG00000027744	229277	stomatin (Epb7.2)-like 3	Stoml3
ENSMUSG00000027746.13	0	4	5	2	6	0	0	0	7157			7157	2			0.357143	5	14	17	ENSMUSG00000027746	67890	ubiquitin-fold modifier 1	Ufm1
ENSMUSG00000027748.11	0	19	54	8	21	5	0	0	2123			2123	2			0.224719	20	89	107	ENSMUSG00000027748	22066	transient receptor potential cation channel, subfamily C, member 4	Trpc4
ENSMUSG00000027750.16	0	1	0	0	1	0	0	0	18195		1025			0		1	2	2	2	ENSMUSG00000027750	50706	periostin, osteoblast specific factor	Postn
ENSMUSG00000027751.13	0	19	18	9	15	2	2	1	14421			14421	2			0.511111	23	45	66	ENSMUSG00000027751	56790	SPT20 SAGA complex component	Supt20
ENSMUSG00000027752.15	0	3	8	0	2	0	1	0	11034			11034	2			0.454545	5	11	14	ENSMUSG00000027752	69639	exosome component 8	Exosc8
ENSMUSG00000027761.4	0	0	0	0	0	0	0	0	18196		1026			0		1	1	1	0	ENSMUSG00000027761	67758	arylacetamide deacetylase	Aadac
ENSMUSG00000027762.6	0	0	0	0	0	0	0	0	18197		1027			0		1	1	1	0	ENSMUSG00000027762	84112	succinate receptor 1	Sucnr1
ENSMUSG00000027763.13	0	64	112	25	30	7	4	0	8552			8552	2			0.394286	69	175	242	ENSMUSG00000027763	56758	muscleblind like splicing factor 1	Mbnl1
ENSMUSG00000027765.6	0	1	0	0	0	0	0	0	54720	408					20	2	2	1	1	ENSMUSG00000027765	18441	purinergic receptor P2Y, G-protein coupled 1	P2ry1
ENSMUSG00000027770.5	0	12	27	1	9	2	3	0	8788			8788	2			0.4	16	40	54	ENSMUSG00000027770	72162	DEAH (Asp-Glu-Ala-His) box polypeptide 36	Dhx36
ENSMUSG00000027774.16	0	11	22	2	11	1	0	0	5033			5033	2			0.324324	12	37	47	ENSMUSG00000027774	28030	G elongation factor, mitochondrial 1	Gfm1
ENSMUSG00000027775.9	2	4	6	2	3	0	0	1	15998			15998	2			0.666667	8	12	18	ENSMUSG00000027775	66868	major facilitator superfamily domain containing 1	Mfsd1
ENSMUSG00000027776.12	0	0	0	0	0	0	0	0	18198		1028			0		1	1	1	0	ENSMUSG00000027776	16159	interleukin 12a	Il12a
ENSMUSG00000027777.15	0	0	0	0	0	0	0	0	18199		1029			0		1	1	1	0	ENSMUSG00000027777	30953	schwannomin interacting protein 1	Schip1
ENSMUSG00000027778.15	0	13	21	3	3	0	1	0	14714			14714	2			0.535714	15	28	41	ENSMUSG00000027778	68259	intraflagellar transport 80	Ift80
ENSMUSG00000027782.10	0	20	35	3	12	1	2	0	10606			10606	2			0.442308	23	52	73	ENSMUSG00000027782	16649	karyopherin (importin) alpha 4	Kpna4
ENSMUSG00000027784.10	0	120	165	43	72	8	4	3	10619			10619	2			0.442907	128	289	415	ENSMUSG00000027784	242083	protein phosphatase 1 (formerly 2C)-like	Ppm1l
ENSMUSG00000027787.14	0	20	11	3	12	2	0	1	16820			16820	2			0.758621	22	29	49	ENSMUSG00000027787	97112	NMD3 ribosome export adaptor	Nmd3
ENSMUSG00000027788.6	0	0	0	0	0	0	0	0	18200		1030			0		1	1	1	0	ENSMUSG00000027788	229389	otolin 1	Otol1
ENSMUSG00000027790.14	0	0	0	0	0	0	0	0	18201		1031			0		1	1	1	0	ENSMUSG00000027790	69983	sucrase isomaltase (alpha-glucosidase)	Sis
ENSMUSG00000027792.11	0	0	5	1	2	0	1	0	2024			2024	2			0.222222	2	9	9	ENSMUSG00000027792	12038	butyrylcholinesterase	Bche
ENSMUSG00000027793.6	0	0	0	0	0	0	0	0	18202		1032			0		1	1	1	0	ENSMUSG00000027793	12427	cyclin A1	Ccna1
ENSMUSG00000027794.4	0	0	0	0	0	0	0	0	18203		1033			0		1	1	1	0	ENSMUSG00000027794	74434	spermatogenesis and oogenesis specific basic helix-loop-helix 2	Sohlh2
ENSMUSG00000027796.2	0	5	14	3	4	1	0	2	6871			6871	2			0.347826	8	23	29	ENSMUSG00000027796	55994	SMAD family member 9	Smad9
ENSMUSG00000027797.15	2	385	575	113	220	44	17	17	10614			10614	2			0.442812	422	953	1373	ENSMUSG00000027797	13175	doublecortin-like kinase 1	Dclk1
ENSMUSG00000027799.12	1	245	426	101	188	35	10	9	7071			7071	2			0.354194	266	751	1015	ENSMUSG00000027799	26422	neurobeachin	Nbea
ENSMUSG00000027800.14	0	3	3	1	4	0	0	0	10676			10676	2			0.444444	4	9	11	ENSMUSG00000027800	17112	transmembrane 4 superfamily member 1	Tm4sf1
ENSMUSG00000027801.7	0	0	0	0	0	0	0	0	18204		1034			0		1	1	1	0	ENSMUSG00000027801	229302	transmembrane 4 superfamily member 4	Tm4sf4
ENSMUSG00000027803.14	0	16	25	3	6	0	0	0	11715			11715	2			0.485714	17	35	50	ENSMUSG00000027803	97064	WW domain containing transcription regulator 1	Wwtr1
ENSMUSG00000027804.13	0	6	10	1	3	2	1	0	11439			11439	2			0.470588	8	17	23	ENSMUSG00000027804	67738	peptidylprolyl isomerase D (cyclophilin D)	Ppid
ENSMUSG00000027805.16	0	10	11	5	11	0	0	0	8505			8505	2			0.392857	11	28	37	ENSMUSG00000027805	18645	profilin 2	Pfn2
ENSMUSG00000027806.9	0	26	26	6	14	3	0	0	14764			14764	2			0.54	27	50	75	ENSMUSG00000027806	72033	TSC22 domain family, member 2	Tsc22d2
ENSMUSG00000027808.8	0	5	5	0	3	1	3	0	17135			17135	2			0.9	9	10	17	ENSMUSG00000027808	28146	stress-associated endoplasmic reticulum protein 1	Serp1
ENSMUSG00000027809.14	0	3	2	3	3	1	0	0	8789			8789	2			0.4	4	10	12	ENSMUSG00000027809	66841	electron transferring flavoprotein, dehydrogenase	Etfdh
ENSMUSG00000027810.14	1	5	16	3	4	0	0	0	4069			4069	2			0.291667	7	24	29	ENSMUSG00000027810	229317	eukaryotic translation initiation factor 2A	Eif2a
ENSMUSG00000027811.9	0	0	0	0	0	0	0	0	18205		1035			0		1	1	1	0	ENSMUSG00000027811	75939	RIKEN cDNA 4930579G24 gene	4930579G24Rik
ENSMUSG00000027820.12	0	1	1	0	1	0	0	0	15999			15999	2			0.666667	2	3	3	ENSMUSG00000027820	17380	membrane metallo endopeptidase	Mme
ENSMUSG00000027822.16	0	12	16	7	13	0	0	0	6970			6970	2			0.351351	13	37	48	ENSMUSG00000027822	11416	solute carrier family 33 (acetyl-CoA transporter), member 1	Slc33a1
ENSMUSG00000027823.9	0	8	17	3	14	1	0	0	2600			2600	2			0.25	9	36	43	ENSMUSG00000027823	229363	guanine monophosphate synthetase	Gmps
ENSMUSG00000027824.5	0	3	3	0	1	1	0	0	16000			16000	2			0.666667	4	6	8	ENSMUSG00000027824	56544	vomeronasal 2, receptor 1	Vmn2r1
ENSMUSG00000027827.17	0	26	40	7	19	3	2	0	9568			9568	2			0.414286	29	70	97	ENSMUSG00000027827	16497	potassium voltage-gated channel, shaker-related subfamily, beta member 1	Kcnab1
ENSMUSG00000027828.12	0	7	13	1	7	0	0	0	7387			7387	2			0.363636	8	22	28	ENSMUSG00000027828	67437	signal sequence receptor, gamma	Ssr3
ENSMUSG00000027829.15	0	13	9	5	7	2	0	0	15277			15277	2			0.583333	14	24	36	ENSMUSG00000027829	56706	cyclin L1	Ccnl1
ENSMUSG00000027831.9	0	0	1	0	1	0	0	0	5498			5498	2			0.333333	1	3	2	ENSMUSG00000027831	72789	ventricular zone expressed PH domain-containing 1	Veph1
ENSMUSG00000027832.5	0	0	0	0	0	0	0	0	18206		1036			0		1	1	1	0	ENSMUSG00000027832	19288	pentraxin related gene	Ptx3
ENSMUSG00000027833.16	0	0	0	0	0	0	0	0	18207		1037			0		1	1	1	0	ENSMUSG00000027833	20429	short stature homeobox 2	Shox2
ENSMUSG00000027834.15	0	37	47	4	17	4	2	2	15207			15207	2			0.575342	42	73	113	ENSMUSG00000027834	20713	serine (or cysteine) peptidase inhibitor, clade I, member 1	Serpini1
ENSMUSG00000027835.11	0	13	13	1	5	1	1	0	16506			16506	2			0.714286	15	21	34	ENSMUSG00000027835	56426	programmed cell death 10	Pdcd10
ENSMUSG00000027840.5	1	0	8	2	5	0	0	0	409			409	2			0.125	2	16	16	ENSMUSG00000027840	22414	wingless-type MMTV integration site family, member 2B	Wnt2b
ENSMUSG00000027843.13	0	0	6	0	2	0	0	0	288			288	2			0.111111	1	9	8	ENSMUSG00000027843	19260	protein tyrosine phosphatase, non-receptor type 22 (lymphoid)	Ptpn22
ENSMUSG00000027845.15	0	0	1	0	2	0	0	0	2601			2601	2			0.25	1	4	3	ENSMUSG00000027845	140917	DNA cross-link repair 1B	Dclre1b
ENSMUSG00000027848.12	0	2	2	3	6	0	0	0	2602			2602	2			0.25	3	12	13	ENSMUSG00000027848	99543	olfactomedin-like 3	Olfml3
ENSMUSG00000027849.19	0	28	64	8	34	8	1	1	3411			3411	2			0.269565	31	115	144	ENSMUSG00000027849	54524	synaptotagmin VI	Syt6
ENSMUSG00000027852.14	0	0	12	2	10	0	0	2	377			377	2			0.12	3	25	26	ENSMUSG00000027852	18176	neuroblastoma ras oncogene	Nras
ENSMUSG00000027854.12	0	4	10	2	10	2	2	2	7259			7259	2			0.36	9	25	32	ENSMUSG00000027854	66641	suppressor of IKBKE 1	Sike1
ENSMUSG00000027855.13	0	0	0	0	0	0	0	0	18208		1038			0		1	1	1	0	ENSMUSG00000027855	20957	synaptonemal complex protein 1	Sycp1
ENSMUSG00000027857.10	0	0	0	0	0	0	0	0	18209		1039			0		1	1	1	0	ENSMUSG00000027857	22094	thyroid stimulating hormone, beta subunit	Tshb
ENSMUSG00000027858.13	0	11	16	2	10	0	1	1	11657			11657	2			0.482759	14	29	41	ENSMUSG00000027858	70747	tetraspanin 2	Tspan2
ENSMUSG00000027859.10	0	3	2	1	1	0	0	0	16926			16926	2			0.8	4	5	7	ENSMUSG00000027859	18049	nerve growth factor	Ngf
ENSMUSG00000027860.15	0	4	2	1	4	0	0	0	15689			15689	2			0.625	5	8	11	ENSMUSG00000027860	229658	VANGL planar cell polarity 1	Vangl1
ENSMUSG00000027861.13	0	1	3	1	0	0	0	0	8790			8790	2			0.4	2	5	5	ENSMUSG00000027861	12373	calsequestrin 2	Casq2
ENSMUSG00000027863.8	0	0	4	0	0	0	0	0	1424			1424	2			0.2	1	5	4	ENSMUSG00000027863	12481	CD2 antigen	Cd2
ENSMUSG00000027864.9	0	12	25	4	11	2	1	0	5071			5071	2			0.325581	14	43	55	ENSMUSG00000027864	19221	prostaglandin F2 receptor negative regulator	Ptgfrn
ENSMUSG00000027865.10	0	10	25	3	6	3	0	3	7577			7577	2			0.368421	14	38	50	ENSMUSG00000027865	14547	ganglioside-induced differentiation-associated-protein 2	Gdap2
ENSMUSG00000027867.10	0	0	1	1	1	0	0	0	2603			2603	2			0.25	1	4	3	ENSMUSG00000027867	74362	sperm associated antigen 17	Spag17
ENSMUSG00000027868.11	0	12	8	2	2	1	1	0	18210		1040			0		1	14	14	26	ENSMUSG00000027868	21384	T-box 15	Tbx15
ENSMUSG00000027869.14	0	2	3	0	0	0	0	0	16669			16669	2			0.75	3	4	5	ENSMUSG00000027869	15497	hydroxy-delta-5-steroid dehydrogenase, 3 beta- and steroid delta-isomerase 6	Hsd3b6
ENSMUSG00000027870.8	0	1	2	0	1	0	0	0	12267			12267	2			0.5	2	4	4	ENSMUSG00000027870	56185	hydroxyacid oxidase 2	Hao2
ENSMUSG00000027871.16	0	0	1	0	0	0	0	0	12268			12268	2			0.5	1	2	1	ENSMUSG00000027871	15492	hydroxy-delta-5-steroid dehydrogenase, 3 beta- and steroid delta-isomerase 1	Hsd3b1
ENSMUSG00000027875.12	0	1	3	0	0	0	0	0	12269			12269	2			0.5	2	4	4	ENSMUSG00000027875	15360	3-hydroxy-3-methylglutaryl-Coenzyme A synthase 2	Hmgcs2
ENSMUSG00000027876.4	0	0	0	0	0	0	0	0	18211		1041			0		1	1	1	0	ENSMUSG00000027876	67709	regenerating islet-derived family, member 4	Reg4
ENSMUSG00000027878.11	0	35	49	9	20	5	1	1	10953			10953	2			0.452381	38	84	120	ENSMUSG00000027878	18129	notch 2	Notch2
ENSMUSG00000027879.9	1	6	10	7	6	0	0	0	5499			5499	2			0.333333	8	24	30	ENSMUSG00000027879	20333	SEC22 homolog B, vesicle trafficking protein	Sec22b
ENSMUSG00000027880.6	0	0	0	0	1	0	0	0	12270			12270	2			0.5	1	2	1	ENSMUSG00000027880	74686	solute carrier family 25, member 54	Slc25a54
ENSMUSG00000027881.14	1	11	19	5	18	3	0	2	5088			5088	2			0.326087	15	46	59	ENSMUSG00000027881	66921	PRP38 pre-mRNA processing factor 38 (yeast) domain containing B	Prpf38b
ENSMUSG00000027882.18	0	12	26	8	12	1	1	0	4070			4070	2			0.291667	14	48	60	ENSMUSG00000027882	20912	syntaxin binding protein 3	Stxbp3
ENSMUSG00000027883.15	0	5	11	1	1	2	0	0	7790			7790	2			0.375	6	16	20	ENSMUSG00000027883	76123	G-protein signalling modulator 2 (AGS3-like, C. elegans)	Gpsm2
ENSMUSG00000027884.16	0	10	10	0	3	0	0	0	16897			16897	2			0.785714	11	14	23	ENSMUSG00000027884	229725	chloride channel CLIC-like 1	Clcc1
ENSMUSG00000027886.7	0	0	0	0	1	0	0	0	12271			12271	2			0.5	1	2	1	ENSMUSG00000027886	75504	RIKEN cDNA 1700013F07 gene	1700013F07Rik
ENSMUSG00000027887.11	0	6	3	0	6	0	0	0	16464			16464	2			0.7	7	10	15	ENSMUSG00000027887	17306	synaptophysin-like 2	Sypl2
ENSMUSG00000027889.17	1	5	17	2	11	0	0	0	2132			2132	2			0.225806	7	31	36	ENSMUSG00000027889	109674	adenosine monophosphate deaminase 2	Ampd2
ENSMUSG00000027890.17	0	1	0	0	1	2	0	0	12272			12272	2			0.5	2	4	4	ENSMUSG00000027890	14865	glutathione S-transferase, mu 4	Gstm4
ENSMUSG00000027893.14	0	25	60	8	42	5	1	0	2251			2251	2			0.232759	27	116	141	ENSMUSG00000027893	229709	S-adenosylhomocysteine hydrolase-like 1	Ahcyl1
ENSMUSG00000027894.14	1	121	165	35	64	6	4	6	11785			11785	2			0.490775	133	271	402	ENSMUSG00000027894	229706	solute carrier family 6 (neurotransmitter transporter), member 17	Slc6a17
ENSMUSG00000027895.10	0	5	4	3	9	3	1	0	6931			6931	2			0.35	7	20	25	ENSMUSG00000027895	99738	potassium voltage gated channel, Shaw-related subfamily, member 4	Kcnc4
ENSMUSG00000027896.15	1	10	22	4	7	1	0	1	7666			7666	2			0.371429	13	35	46	ENSMUSG00000027896	229699	solute carrier family 16 (monocarboxylic acid transporters), member 4	Slc16a4
ENSMUSG00000027900.15	0	10	14	1	5	1	0	0	12273			12273	2			0.5	11	22	31	ENSMUSG00000027900	67171	DNA-damage regulated autophagy modulator 2	Dram2
ENSMUSG00000027901.12	0	0	1	1	3	1	0	0	592			592	2			0.142857	1	7	6	ENSMUSG00000027901	72121	DENN/MADD domain containing 2D	Dennd2d
ENSMUSG00000027902.8	0	0	0	0	0	0	0	0	18212		1042			0		1	1	1	0	ENSMUSG00000027902	229688	chitinase-like 6	Chil6
ENSMUSG00000027905.15	0	0	2	3	0	0	0	0	866			866	2			0.166667	1	6	5	ENSMUSG00000027905	53975	DEAD box helicase 20	Ddx20
ENSMUSG00000027907.4	0	0	0	2	0	0	0	0	5500			5500	2			0.333333	1	3	2	ENSMUSG00000027907	20195	S100 calcium binding protein A11	S100a11
ENSMUSG00000027908.2	0	0	0	0	0	0	0	0	18213		1043			0		1	1	1	0	ENSMUSG00000027908	71325	trichohyalin-like 1	Tchhl1
ENSMUSG00000027912.8	0	0	0	0	0	0	0	0	18214		1044			0		1	1	1	0	ENSMUSG00000027912	66203	late cornified envelope 1M	Lce1m
ENSMUSG00000027913.5	0	0	0	0	0	0	0	0	18215		1045			0		1	1	1	0	ENSMUSG00000027913	74175	cysteine-rich C-terminal 1	Crct1
ENSMUSG00000027919.5	0	0	0	0	0	0	0	0	18216		1046			0		1	1	1	0	ENSMUSG00000027919	66195	late cornified envelope 1G	Lce1g
ENSMUSG00000027923.3	0	0	0	0	0	0	0	0	18217		1047			0		1	1	1	0	ENSMUSG00000027923	68720	late cornified envelope 1B	Lce1b
ENSMUSG00000027925.2	0	0	0	0	0	0	0	0	18218		1048			0		1	1	1	0	ENSMUSG00000027925		small proline-rich protein 2J, pseudogene	Sprr2j-ps
ENSMUSG00000027927.5	0	0	0	0	0	0	0	0	18219		1049			0		1	1	1	0	ENSMUSG00000027927	69332	late cornified envelope-like proline-rich 1	Lelp1
ENSMUSG00000027931.12	0	2	4	0	0	0	1	0	16927			16927	2			0.8	4	5	7	ENSMUSG00000027931	18160	natriuretic peptide receptor 1	Npr1
ENSMUSG00000027932.14	0	0	4	3	3	0	0	0	162			162	2			0.0909091	1	11	10	ENSMUSG00000027932	26568	solute carrier family 27 (fatty acid transporter), member 3	Slc27a3
ENSMUSG00000027933.11	0	16	36	4	23	2	3	1	4840			4840	2			0.318182	21	66	85	ENSMUSG00000027933	229543	integrator complex subunit 3	Ints3
ENSMUSG00000027935.14	0	2	3	0	1	0	0	0	15422			15422	2			0.6	3	5	6	ENSMUSG00000027935	68328	RAB13, member RAS oncogene family	Rab13
ENSMUSG00000027936.18	0	14	13	1	8	2	3	0	16563			16563	2			0.72	18	25	41	ENSMUSG00000027936	74343	CREB regulated transcription coactivator 2	Crtc2
ENSMUSG00000027937.15	0	0	3	0	5	0	1	0	2025			2025	2			0.222222	2	9	9	ENSMUSG00000027937	23922	jumping translocation breakpoint	Jtb
ENSMUSG00000027938.11	0	0	0	1	1	0	0	0	5501			5501	2			0.333333	1	3	2	ENSMUSG00000027938	78284	cAMP responsive element binding protein 3-like 4	Creb3l4
ENSMUSG00000027939.11	0	2	6	2	7	2	1	0	2026			2026	2			0.222222	4	18	20	ENSMUSG00000027939	77595	nucleoporin 210-like	Nup210l
ENSMUSG00000027940.18	0	36	46	22	24	3	0	0	8233			8233	2			0.385417	37	96	131	ENSMUSG00000027940	59069	tropomyosin 3, gamma	Tpm3
ENSMUSG00000027942.17	0	0	0	0	0	0	0	0	18220		1050			0		1	1	1	0	ENSMUSG00000027942	99650	RIKEN cDNA 4933434E20 gene	4933434E20Rik
ENSMUSG00000027944.13	0	3	5	0	4	0	1	0	12274			12274	2			0.5	5	10	13	ENSMUSG00000027944	23897	HCLS1 associated X-1	Hax1
ENSMUSG00000027947.11	0	7	12	5	4	1	0	0	6872			6872	2			0.347826	8	23	29	ENSMUSG00000027947	16194	interleukin 6 receptor, alpha	Il6ra
ENSMUSG00000027950.7	0	10	1	3	5	2	0	0	17144			17144	2			0.916667	11	12	21	ENSMUSG00000027950	11444	cholinergic receptor, nicotinic, beta polypeptide 2 (neuronal)	Chrnb2
ENSMUSG00000027951.16	2	52	67	17	32	3	1	4	12275			12275	2			0.5	60	120	178	ENSMUSG00000027951	56417	adenosine deaminase, RNA-specific	Adar
ENSMUSG00000027952.16	0	7	6	1	10	2	0	0	8791			8791	2			0.4	8	20	26	ENSMUSG00000027952	68603	phosphomevalonate kinase	Pmvk
ENSMUSG00000027953.13	0	1	8	1	3	1	0	0	593			593	2			0.142857	2	14	14	ENSMUSG00000027953	19729	solute carrier family 50 (sugar transporter), member 1	Slc50a1
ENSMUSG00000027954.9	0	3	0	0	2	0	0	0	54433	121					20	1.33333	4	3	5	ENSMUSG00000027954	13636	ephrin A1	Efna1
ENSMUSG00000027955.16	0	1	0	3	0	0	0	0	12276			12276	2			0.5	2	4	4	ENSMUSG00000027955	68659	golgi associated kinase 1B	Gask1b
ENSMUSG00000027956.11	0	1	4	1	2	0	0	0	2604			2604	2			0.25	2	8	8	ENSMUSG00000027956	70652	transmembrane protein 144	Tmem144
ENSMUSG00000027957.13	0	9	11	4	9	0	0	1	10552			10552	2			0.44	11	25	34	ENSMUSG00000027957	229782	solute carrier family 35 (UDP-N-acetylglucosamine (UDP-GlcNAc) transporter), member 3	Slc35a3
ENSMUSG00000027959.14	0	1	4	1	2	0	0	0	2605			2605	2			0.25	2	8	8	ENSMUSG00000027959	72776	SAS-6 centriolar assembly protein	Sass6
ENSMUSG00000027961.7	0	0	1	1	5	0	1	0	2606			2606	2			0.25	2	8	8	ENSMUSG00000027961	109245	leucine rich repeat containing 39	Lrrc39
ENSMUSG00000027962.14	0	3	2	0	0	0	0	0	54434	122					20	1.33333	4	3	5	ENSMUSG00000027962	22329	vascular cell adhesion molecule 1	Vcam1
ENSMUSG00000027963.14	0	5	5	2	4	2	0	0	10090			10090	2			0.428571	6	14	18	ENSMUSG00000027963	58193	exostosin-like glycosyltransferase 2	Extl2
ENSMUSG00000027965.15	0	28	31	2	23	3	2	1	14685			14685	2			0.533333	32	60	90	ENSMUSG00000027965	229759	olfactomedin 3	Olfm3
ENSMUSG00000027966.20	0	1	2	1	2	1	0	1	10091			10091	2			0.428571	3	7	8	ENSMUSG00000027966	12814	collagen, type XI, alpha 1	Col11a1
ENSMUSG00000027967.8	0	0	0	0	0	0	0	0	18221		1051			0		1	1	1	0	ENSMUSG00000027967	11924	neurogenin 2	Neurog2
ENSMUSG00000027968.11	0	2	0	0	3	1	0	0	15423			15423	2			0.6	3	5	6	ENSMUSG00000027968	28036	La ribonucleoprotein domain family, member 7	Larp7
ENSMUSG00000027971.16	0	4	9	2	6	0	0	0	3614			3614	2			0.277778	5	18	21	ENSMUSG00000027971	64580	N-deacetylase/N-sulfotransferase (heparin glucosaminyl) 4	Ndst4
ENSMUSG00000027973.11	0	0	0	0	0	0	0	0	18222		1052			0		1	1	1	0	ENSMUSG00000027973	71824	RIKEN cDNA 1700006A11 gene	1700006A11Rik
ENSMUSG00000027977.15	0	73	146	16	42	5	1	5	8048			8048	2			0.380952	80	210	288	ENSMUSG00000027977	83398	N-deacetylase/N-sulfotransferase (heparan glucosaminyl) 3	Ndst3
ENSMUSG00000027978.9	0	9	9	2	8	0	2	0	15424			15424	2			0.6	12	20	30	ENSMUSG00000027978	19142	protease, serine 12 neurotrypsin (motopsin)	Prss12
ENSMUSG00000027981.14	0	1	6	1	2	0	1	0	4304			4304	2			0.3	3	10	11	ENSMUSG00000027981	67225	RNA-binding region (RNP1, RRM) containing 3	Rnpc3
ENSMUSG00000027983.13	0	2	8	0	5	0	0	2	7158			7158	2			0.357143	5	14	17	ENSMUSG00000027983	71519	cytochrome P450, family 2, subfamily u, polypeptide 1	Cyp2u1
ENSMUSG00000027984.8	0	2	4	1	6	1	0	0	2194			2194	2			0.230769	3	13	14	ENSMUSG00000027984	15107	hydroxyacyl-Coenzyme A dehydrogenase	Hadh
ENSMUSG00000027985.14	0	9	33	11	12	2	1	0	1223			1223	2			0.186441	11	59	68	ENSMUSG00000027985	16842	lymphoid enhancer binding factor 1	Lef1
ENSMUSG00000027993.16	1	136	214	44	110	12	5	8	8624			8624	2			0.396325	151	381	530	ENSMUSG00000027993	80890	tripartite motif-containing 2	Trim2
ENSMUSG00000027994.14	0	3	2	4	1	1	0	1	14929			14929	2			0.555556	5	9	12	ENSMUSG00000027994	66815	mitochondrial calcium uniporter dominant negative beta subunit	Mcub
ENSMUSG00000027995.10	0	1	3	0	0	0	0	0	12277			12277	2			0.5	2	4	4	ENSMUSG00000027995	24088	toll-like receptor 2	Tlr2
ENSMUSG00000027996.13	0	0	0	0	0	1	0	0	12278			12278	2			0.5	1	2	1	ENSMUSG00000027996	20319	secreted frizzled-related protein 2	Sfrp2
ENSMUSG00000027997.9	0	3	6	3	4	0	0	0	3818			3818	2			0.285714	4	14	16	ENSMUSG00000027997	12368	caspase 6	Casp6
ENSMUSG00000027998.11	0	1	10	3	5	0	1	0	771			771	2			0.157895	3	19	20	ENSMUSG00000027998	53317	pleiotropic regulator 1	Plrg1
ENSMUSG00000027999.15	0	9	5	5	12	0	0	0	10384			10384	2			0.434783	10	23	31	ENSMUSG00000027999	66350	phospholipase A2, group XIIA	Pla2g12a
ENSMUSG00000028001.16	0	0	0	0	0	0	0	0	18223		1053			0		1	1	1	0	ENSMUSG00000028001	14161	fibrinogen alpha chain	Fga
ENSMUSG00000028003.6	0	0	0	0	0	0	0	0	18224		1054			0		1	1	1	0	ENSMUSG00000028003	79235	lecithin-retinol acyltransferase (phosphatidylcholine-retinol-O-acyltransferase)	Lrat
ENSMUSG00000028004.12	0	0	0	0	0	0	0	0	18225		1055			0		1	1	1	0	ENSMUSG00000028004	18167	neuropeptide Y receptor Y2	Npy2r
ENSMUSG00000028005.13	0	27	31	5	20	2	1	4	15003			15003	2			0.559322	33	59	90	ENSMUSG00000028005	54195	guanylate cyclase 1, soluble, beta 1	Gucy1b1
ENSMUSG00000028007.13	0	15	27	4	6	3	0	0	8404			8404	2			0.390244	16	41	55	ENSMUSG00000028007	76561	sorting nexin 7	Snx7
ENSMUSG00000028008.10	0	0	0	0	0	0	0	0	18226		1056			0		1	1	1	0	ENSMUSG00000028008	58170	acid-sensing (proton-gated) ion channel family member 5	Asic5
ENSMUSG00000028009.7	0	0	0	0	0	0	0	0	18227		1057			0		1	1	1	0	ENSMUSG00000028009	433646	RIKEN cDNA 1700061I17 gene	1700061I17Rik
ENSMUSG00000028010.16	0	2	5	1	6	0	0	0	2195			2195	2			0.230769	3	13	14	ENSMUSG00000028010	68147	GAR1 ribonucleoprotein	Gar1
ENSMUSG00000028011.16	0	0	0	0	3	0	0	0	2607			2607	2			0.25	1	4	3	ENSMUSG00000028011	56720	tryptophan 2,3-dioxygenase	Tdo2
ENSMUSG00000028012.15	0	0	2	1	2	0	0	0	867			867	2			0.166667	1	6	5	ENSMUSG00000028012	20132	retinal pigment epithelium derived rhodopsin homolog	Rrh
ENSMUSG00000028013.16	0	11	24	3	13	1	1	1	5502			5502	2			0.333333	14	42	54	ENSMUSG00000028013	74776	pyrophosphatase (inorganic) 2	Ppa2
ENSMUSG00000028015.3	0	6	3	1	3	1	0	0	16863			16863	2			0.777778	7	9	14	ENSMUSG00000028015	229445	cathepsin O	Ctso
ENSMUSG00000028016.9	0	0	4	0	2	0	0	0	594			594	2			0.142857	1	7	6	ENSMUSG00000028016	71793	integrator complex subunit 12	Ints12
ENSMUSG00000028017.7	0	4	3	0	2	2	1	0	16670			16670	2			0.75	6	8	12	ENSMUSG00000028017	13645	epidermal growth factor	Egf
ENSMUSG00000028018.15	0	4	5	1	5	2	1	0	10092			10092	2			0.428571	6	14	18	ENSMUSG00000028018	67553	glutathione S-transferase, C-terminal domain containing	Gstcd
ENSMUSG00000028019.9	0	43	34	8	12	1	0	1	16980			16980	2			0.803571	45	56	99	ENSMUSG00000028019	54635	platelet-derived growth factor, C polypeptide	Pdgfc
ENSMUSG00000028020.16	0	29	44	3	21	6	2	1	10553			10553	2			0.44	33	75	106	ENSMUSG00000028020	14658	glycine receptor, beta subunit	Glrb
ENSMUSG00000028023.16	0	0	0	0	0	0	0	0	18228		1058			0		1	1	1	0	ENSMUSG00000028023	18741	paired-like homeodomain transcription factor 2	Pitx2
ENSMUSG00000028024.14	0	2	2	0	0	0	0	0	18229		1059			0		1	3	3	4	ENSMUSG00000028024	13809	glutamyl aminopeptidase	Enpep
ENSMUSG00000028028.11	0	4	17	3	9	0	0	0	868			868	2			0.166667	5	30	33	ENSMUSG00000028028	71481	alpha-kinase 1	Alpk1
ENSMUSG00000028029.11	0	3	11	0	4	0	0	1	4684			4684	2			0.3125	5	16	19	ENSMUSG00000028029	13722	aminoacyl tRNA synthetase complex-interacting multifunctional protein 1	Aimp1
ENSMUSG00000028030.12	0	46	60	20	22	4	0	1	10840			10840	2			0.448598	48	107	153	ENSMUSG00000028030	271981	TBC1 domain containing kinase	Tbck
ENSMUSG00000028031.6	0	1	6	0	0	1	1	0	7791			7791	2			0.375	3	8	9	ENSMUSG00000028031	56811	dickkopf WNT signaling pathway inhibitor 2	Dkk2
ENSMUSG00000028032.13	1	24	29	7	17	3	1	0	11496			11496	2			0.473684	27	57	82	ENSMUSG00000028032	23971	3'-phosphoadenosine 5'-phosphosulfate synthase 1	Papss1
ENSMUSG00000028033.16	1	493	878	177	317	53	20	11	7607			7607	2			0.368864	526	1426	1950	ENSMUSG00000028033	226922	potassium voltage-gated channel, subfamily Q, member 5	Kcnq5
ENSMUSG00000028034.15	0	27	45	11	15	2	1	1	9224			9224	2			0.405405	30	74	102	ENSMUSG00000028034	51886	far upstream element (FUSE) binding protein 1	Fubp1
ENSMUSG00000028035.13	0	18	31	6	23	5	1	4	7388			7388	2			0.363636	24	66	88	ENSMUSG00000028035	67035	DnaJ heat shock protein family (Hsp40) member B4	Dnajb4
ENSMUSG00000028036.6	0	1	0	0	1	0	0	0	18230		1060			0		1	2	2	2	ENSMUSG00000028036	19220	prostaglandin F receptor	Ptgfr
ENSMUSG00000028037.13	0	0	0	0	0	0	0	0	18231		1061			0		1	1	1	0	ENSMUSG00000028037	99899	interferon-induced protein 44	Ifi44
ENSMUSG00000028039.11	1	7	12	4	16	3	0	0	2608			2608	2			0.25	9	36	43	ENSMUSG00000028039	13638	ephrin A3	Efna3
ENSMUSG00000028040.7	0	0	0	0	0	0	0	0	18232		1062			0		1	1	1	0	ENSMUSG00000028040	13639	ephrin A4	Efna4
ENSMUSG00000028041.17	0	1	3	2	3	0	1	0	5503			5503	2			0.333333	3	9	10	ENSMUSG00000028041	11490	a disintegrin and metallopeptidase domain 15 (metargidin)	Adam15
ENSMUSG00000028042.15	0	7	6	1	7	1	0	0	12279			12279	2			0.5	8	16	22	ENSMUSG00000028042	22724	zinc finger and BTB domain containing 7B	Zbtb7b
ENSMUSG00000028044.6	0	0	0	0	0	0	1	0	54721	409					20	2	2	1	1	ENSMUSG00000028044	54124	CDC28 protein kinase 1b	Cks1b
ENSMUSG00000028047.11	0	0	0	0	0	0	0	0	18233		1063			0		1	1	1	0	ENSMUSG00000028047	21827	thrombospondin 3	Thbs3
ENSMUSG00000028048.11	1	0	15	5	10	1	0	1	186			186	2			0.09375	3	32	33	ENSMUSG00000028048	14466	glucosidase, beta, acid	Gba
ENSMUSG00000028049.15	0	3	0	2	11	0	0	0	3819			3819	2			0.285714	4	14	16	ENSMUSG00000028049	24045	secretory carrier membrane protein 3	Scamp3
ENSMUSG00000028051.10	0	10	16	3	8	0	0	0	8506			8506	2			0.392857	11	28	37	ENSMUSG00000028051	15168	hyperpolarization-activated, cyclic nucleotide-gated K+ 3	Hcn3
ENSMUSG00000028053.13	0	94	141	28	42	2	2	1	11149			11149	2			0.457944	98	214	310	ENSMUSG00000028053	192195	ASH1 like histone lysine methyltransferase	Ash1l
ENSMUSG00000028057.14	1	7	3	5	13	0	0	0	9358			9358	2			0.409091	9	22	29	ENSMUSG00000028057	19769	Ras-like without CAAX 1	Rit1
ENSMUSG00000028059.16	1	38	56	16	43	3	6	1	8576			8576	2			0.394958	47	119	164	ENSMUSG00000028059	16800	rho/rac guanine nucleotide exchange factor (GEF) 2	Arhgef2
ENSMUSG00000028060.14	0	33	34	8	24	1	3	1	14999			14999	2			0.558824	38	68	104	ENSMUSG00000028060	74200	KH domain containing 4, pre-mRNA splicing factor	Khdc4
ENSMUSG00000028062.15	0	0	6	1	7	1	0	0	24			24	2			0.0625	1	16	15	ENSMUSG00000028062	83409	late endosomal/lysosomal adaptor, MAPK and MTOR activator 2	Lamtor2
ENSMUSG00000028063.15	0	18	25	10	14	2	1	0	8174			8174	2			0.384615	20	52	70	ENSMUSG00000028063	16905	lamin A	Lmna
ENSMUSG00000028064.17	1	41	47	15	24	4	1	0	11675			11675	2			0.483516	44	91	133	ENSMUSG00000028064	20351	sema domain, immunoglobulin domain (Ig), transmembrane domain (TM) and short cytoplasmic domain, (semaphorin) 4A	Sema4a
ENSMUSG00000028066.15	0	1	5	1	4	0	0	0	1161			1161	2			0.181818	2	11	11	ENSMUSG00000028066	67037	polyamine-modulated factor 1	Pmf1
ENSMUSG00000028068.14	0	0	2	1	0	0	0	0	2609			2609	2			0.25	1	4	3	ENSMUSG00000028068	404710	IQ motif containing GTPase activating protein 3	Iqgap3
ENSMUSG00000028069.16	0	7	9	1	9	0	0	0	8792			8792	2			0.4	8	20	26	ENSMUSG00000028069	66614	G patch domain containing 4	Gpatch4
ENSMUSG00000028070.7	0	3	4	4	6	0	0	0	3323			3323	2			0.266667	4	15	17	ENSMUSG00000028070	246703	NAD(P)HX epimerase	Naxe
ENSMUSG00000028071.12	0	0	0	0	1	0	0	1	18234		1064			0		1	2	2	2	ENSMUSG00000028071	27371	SH2 domain containing 2A	Sh2d2a
ENSMUSG00000028072.6	0	0	0	0	0	0	0	0	18235		1065			0		1	1	1	0	ENSMUSG00000028072	18211	neurotrophic tyrosine kinase, receptor, type 1	Ntrk1
ENSMUSG00000028073.15	1	5	12	3	8	2	0	0	3396			3396	2			0.269231	7	26	31	ENSMUSG00000028073	73182	platelet endothelial aggregation receptor 1	Pear1
ENSMUSG00000028076.12	0	0	0	0	0	0	0	0	18236		1066			0		1	1	1	0	ENSMUSG00000028076	12479	CD1d1 antigen	Cd1d1
ENSMUSG00000028078.14	0	57	109	26	41	12	0	2	4818			4818	2			0.31746	60	189	247	ENSMUSG00000028078	70762	doublecortin-like kinase 2	Dclk2
ENSMUSG00000028080.16	0	69	116	21	53	3	5	4	9279			9279	2			0.407216	79	194	271	ENSMUSG00000028080	80877	LPS-responsive beige-like anchor	Lrba
ENSMUSG00000028081.6	0	3	4	1	3	1	0	2	15425			15425	2			0.6	6	10	14	ENSMUSG00000028081	20091	ribosomal protein S3A1	Rps3a1
ENSMUSG00000028082.14	2	29	37	9	14	1	1	1	14864			14864	2			0.548387	34	62	94	ENSMUSG00000028082	27059	SH3 domain protein D19	Sh3d19
ENSMUSG00000028085.12	0	0	0	0	0	0	0	0	18237		1067			0		1	1	1	0	ENSMUSG00000028085	229487	glutamyl-tRNA(Gln) amidotransferase, subunit B	Gatb
ENSMUSG00000028086.15	0	0	0	0	0	0	0	0	18238		1068			0		1	1	1	0	ENSMUSG00000028086	50754	F-box and WD-40 domain protein 7	Fbxw7
ENSMUSG00000028088.14	0	0	3	0	0	1	0	0	1425			1425	2			0.2	1	5	4	ENSMUSG00000028088	14263	flavin containing monooxygenase 5	Fmo5
ENSMUSG00000028089.5	0	5	13	9	8	0	0	0	1312			1312	2			0.193548	6	31	35	ENSMUSG00000028089	68058	chromodomain helicase DNA binding protein 1-like	Chd1l
ENSMUSG00000028093.15	0	4	16	9	10	3	0	1	728			728	2			0.153846	6	39	43	ENSMUSG00000028093	66659	acid phosphatase 6, lysophosphatidic	Acp6
ENSMUSG00000028096.13	0	10	20	1	3	3	1	0	10093			10093	2			0.428571	12	28	38	ENSMUSG00000028096	67549	G protein-coupled receptor 89	Gpr89
ENSMUSG00000028098.13	2	49	67	15	18	8	1	2	14361			14361	2			0.504587	55	109	162	ENSMUSG00000028098	67845	ring finger protein 115	Rnf115
ENSMUSG00000028099.8	1	3	10	2	3	1	0	1	7014			7014	2			0.352941	6	17	21	ENSMUSG00000028099	74414	polymerase (RNA) III (DNA directed) polypeptide C	Polr3c
ENSMUSG00000028100.11	0	1	3	0	2	1	0	0	3820			3820	2			0.285714	2	7	7	ENSMUSG00000028100	78373	nudix (nucleoside diphosphate linked moiety X)-type motif 17	Nudt17
ENSMUSG00000028101.18	0	8	16	4	8	2	0	0	4040			4040	2			0.290323	9	31	38	ENSMUSG00000028101	229615	protein inhibitor of activated STAT 3	Pias3
ENSMUSG00000028102.15	0	0	0	0	0	0	0	0	18239		1069			0		1	1	1	0	ENSMUSG00000028102	18632	peroxisomal biogenesis factor 11 beta	Pex11b
ENSMUSG00000028104.14	0	17	24	6	4	1	0	0	12280			12280	2			0.5	18	36	52	ENSMUSG00000028104	69870	polymerase (RNA) III (DNA directed) polypeptide G like	Polr3gl
ENSMUSG00000028106.13	1	31	44	6	21	4	2	1	11497			11497	2			0.473684	36	76	110	ENSMUSG00000028106	75137	regulation of nuclear pre-mRNA domain containing 2	Rprd2
ENSMUSG00000028107.14	0	13	16	2	17	1	2	2	11732			11732	2			0.486486	18	37	53	ENSMUSG00000028107	71807	threonyl-tRNA synthetase 2, mitochondrial (putative)	Tars2
ENSMUSG00000028108.15	0	2	13	1	4	2	0	0	595			595	2			0.142857	3	21	22	ENSMUSG00000028108	13601	extracellular matrix protein 1	Ecm1
ENSMUSG00000028109.14	0	0	0	0	0	0	0	0	18240		1070			0		1	1	1	0	ENSMUSG00000028109	67981	HORMA domain containing 1	Hormad1
ENSMUSG00000028111.4	0	0	2	0	0	0	0	0	5504			5504	2			0.333333	1	3	2	ENSMUSG00000028111	13038	cathepsin K	Ctsk
ENSMUSG00000028114.16	0	3	9	1	2	1	1	0	7159			7159	2			0.357143	5	14	17	ENSMUSG00000028114	210529	methyltransferase like 14	Mettl14
ENSMUSG00000028115.16	0	1	1	1	0	0	0	0	16001			16001	2			0.666667	2	3	3	ENSMUSG00000028115	171388	BCL2/adenovirus E1B 19kD interacting protein like	Bnipl
ENSMUSG00000028116.13	0	0	0	0	0	0	0	0	18241		1071			0		1	1	1	0	ENSMUSG00000028116	59006	myozenin 2	Myoz2
ENSMUSG00000028121.8	0	21	32	1	11	2	1	0	11767			11767	2			0.489362	23	47	68	ENSMUSG00000028121	29815	breast cancer anti-estrogen resistance 3	Bcar3
ENSMUSG00000028124.15	0	4	11	1	4	3	0	0	2610			2610	2			0.25	5	20	23	ENSMUSG00000028124	14630	glutamate-cysteine ligase, modifier subunit	Gclm
ENSMUSG00000028125.14	0	2	2	1	1	0	0	0	15426			15426	2			0.6	3	5	6	ENSMUSG00000028125	11304	ATP-binding cassette, sub-family A (ABC1), member 4	Abca4
ENSMUSG00000028126.16	0	60	99	14	42	6	4	1	9292			9292	2			0.407407	66	162	226	ENSMUSG00000028126	18720	phosphatidylinositol-4-phosphate 5-kinase, type 1 alpha	Pip5k1a
ENSMUSG00000028127.10	0	11	32	3	10	3	1	0	3297			3297	2			0.265306	13	49	60	ENSMUSG00000028127	19299	ATP-binding cassette, sub-family D (ALD), member 3	Abcd3
ENSMUSG00000028128.13	1	12	25	11	19	3	1	0	3120			3120	2			0.254237	15	59	72	ENSMUSG00000028128	14066	coagulation factor III	F3
ENSMUSG00000028132.15	1	17	32	3	7	2	2	1	11762			11762	2			0.488889	22	45	65	ENSMUSG00000028132	99887	TLC domain containing 4	Tlcd4
ENSMUSG00000028133.17	0	0	2	0	4	0	0	0	596			596	2			0.142857	1	7	6	ENSMUSG00000028133	66568	RWD domain containing 3	Rwdd3
ENSMUSG00000028134.11	1	28	73	16	28	5	3	1	3575			3575	2			0.276423	34	123	155	ENSMUSG00000028134	56195	polypyrimidine tract binding protein 2	Ptbp2
ENSMUSG00000028136.15	0	29	40	16	16	8	2	1	9293			9293	2			0.407407	33	81	112	ENSMUSG00000028136	76742	sorting nexin family member 27	Snx27
ENSMUSG00000028137.9	0	41	68	18	38	5	2	1	6823			6823	2			0.346154	45	130	173	ENSMUSG00000028137	78784	CUGBP, Elav-like family member 3	Celf3
ENSMUSG00000028138.8	0	2	3	0	2	0	1	0	16002			16002	2			0.666667	4	6	8	ENSMUSG00000028138	11532	alcohol dehydrogenase 5 (class III), chi polypeptide	Adh5
ENSMUSG00000028139.5	0	1	3	2	2	0	0	0	2611			2611	2			0.25	2	8	8	ENSMUSG00000028139	66353	regulatory subunit of type II PKA R-subunit (RIIa) domain containing 1	Riiad1
ENSMUSG00000028140.13	0	2	4	1	2	0	1	0	12281			12281	2			0.5	4	8	10	ENSMUSG00000028140	78523	mitochondrial ribosomal protein L9	Mrpl9
ENSMUSG00000028141.12	0	2	4	0	6	0	0	0	3464			3464	2			0.272727	3	11	12	ENSMUSG00000028141	53814	ornithine decarboxylase antizyme 3	Oaz3
ENSMUSG00000028145.9	0	1	7	0	8	1	0	0	360			360	2			0.117647	2	17	17	ENSMUSG00000028145	75778	thioesterase superfamily member 4	Them4
ENSMUSG00000028148.11	0	0	0	0	0	0	0	0	18242		1072			0		1	1	1	0	ENSMUSG00000028148	66198	thioesterase superfamily member 5	Them5
ENSMUSG00000028149.12	1	57	101	21	46	7	2	1	6988			6988	2			0.352273	62	176	236	ENSMUSG00000028149	229877	RAP1, GTP-GDP dissociation stimulator 1	Rap1gds1
ENSMUSG00000028150.14	0	0	0	0	0	0	1	0	54722	410					20	2	2	1	1	ENSMUSG00000028150	19885	RAR-related orphan receptor gamma	Rorc
ENSMUSG00000028152.10	2	394	624	103	203	34	15	8	10407			10407	2			0.435233	420	965	1383	ENSMUSG00000028152	56224	tetraspanin 5	Tspan5
ENSMUSG00000028156.12	0	23	43	6	16	3	2	0	7935			7935	2			0.376812	26	69	93	ENSMUSG00000028156	13684	eukaryotic translation initiation factor 4E	Eif4e
ENSMUSG00000028158.14	0	4	7	1	6	0	1	1	11361			11361	2			0.466667	7	15	20	ENSMUSG00000028158	17777	microsomal triglyceride transfer protein	Mttp
ENSMUSG00000028159.14	0	7	13	5	9	0	0	0	3821			3821	2			0.285714	8	28	34	ENSMUSG00000028159	26377	dual adaptor for phosphotyrosine and 3-phosphoinositides 1	Dapp1
ENSMUSG00000028161.17	1	343	544	113	232	39	13	12	8672			8672	2			0.398278	370	929	1297	ENSMUSG00000028161	19055	protein phosphatase 3, catalytic subunit, alpha isoform	Ppp3ca
ENSMUSG00000028163.17	0	39	44	12	22	2	2	1	14658			14658	2			0.530864	43	81	122	ENSMUSG00000028163	18033	nuclear factor of kappa light polypeptide gene enhancer in B cells 1, p105	Nfkb1
ENSMUSG00000028164.15	1	15	23	6	12	1	0	1	9725			9725	2			0.418605	18	43	59	ENSMUSG00000028164	110173	mannosidase, beta A, lysosomal	Manba
ENSMUSG00000028165.9	0	17	23	9	5	1	1	1	14438			14438	2			0.512821	20	39	57	ENSMUSG00000028165	67006	CDGSH iron sulfur domain 2	Cisd2
ENSMUSG00000028167.15	0	1	1	0	2	0	0	0	12282			12282	2			0.5	2	4	4	ENSMUSG00000028167	69772	3-hydroxybutyrate dehydrogenase, type 2	Bdh2
ENSMUSG00000028172.5	0	1	0	0	1	0	0	0	18243		1073			0		1	2	2	2	ENSMUSG00000028172	21338	tachykinin receptor 3	Tacr3
ENSMUSG00000028173.10	0	13	22	0	12	1	0	0	8333			8333	2			0.388889	14	36	48	ENSMUSG00000028173	68151	wntless WNT ligand secretion mediator	Wls
ENSMUSG00000028174.12	0	0	0	0	0	0	0	0	18244		1074			0		1	1	1	0	ENSMUSG00000028174	19892	retinal pigment epithelium 65	Rpe65
ENSMUSG00000028175.15	0	0	0	0	0	0	0	0	18245		1075			0		1	1	1	0	ENSMUSG00000028175	76131	DEP domain containing 1a	Depdc1a
ENSMUSG00000028176.13	2	309	496	109	190	38	11	12	9107			9107	2			0.401679	335	834	1167	ENSMUSG00000028176	242274	leucine rich repeat containing 7	Lrrc7
ENSMUSG00000028177.13	0	0	0	0	0	0	0	0	18246		1076			0		1	1	1	0	ENSMUSG00000028177	69042	RIKEN cDNA 1810013D15 gene	1810013D15Rik
ENSMUSG00000028179.12	0	3	3	0	0	0	0	0	18247		1077			0		1	4	4	6	ENSMUSG00000028179	107869	cystathionase (cystathionine gamma-lyase)	Cth
ENSMUSG00000028180.18	0	24	39	7	19	4	0	2	8238			8238	2			0.385714	27	70	95	ENSMUSG00000028180	53861	zinc finger, RAN-binding domain containing 2	Zranb2
ENSMUSG00000028182.14	0	0	4	1	3	2	0	0	163			163	2			0.0909091	1	11	10	ENSMUSG00000028182	74435	leucine-rich repeats and IQ motif containing 3	Lrriq3
ENSMUSG00000028184.12	0	73	117	21	35	6	3	0	10019			10019	2			0.427778	77	180	255	ENSMUSG00000028184	99633	adhesion G protein-coupled receptor L2	Adgrl2
ENSMUSG00000028185.12	0	0	0	0	0	0	0	0	18248		1078			0		1	1	1	0	ENSMUSG00000028185	56629	deoxyribonuclease II beta	Dnase2b
ENSMUSG00000028186.14	0	0	0	0	1	0	0	0	12283			12283	2			0.5	1	2	1	ENSMUSG00000028186	22262	urate oxidase	Uox
ENSMUSG00000028187.10	0	8	6	3	12	0	0	0	9359			9359	2			0.409091	9	22	29	ENSMUSG00000028187	70285	ribosome production factor 1 homolog	Rpf1
ENSMUSG00000028188.13	0	4	7	0	1	0	0	1	16003			16003	2			0.666667	6	9	13	ENSMUSG00000028188	70951	spermatogenesis associated 1	Spata1
ENSMUSG00000028189.12	0	0	2	0	1	0	0	0	2612			2612	2			0.25	1	4	3	ENSMUSG00000028189	74245	chitobiase	Ctbs
ENSMUSG00000028191.11	1	5	3	2	4	3	0	1	15630			15630	2			0.615385	8	13	19	ENSMUSG00000028191	12042	B cell leukemia/lymphoma 10	Bcl10
ENSMUSG00000028194.15	0	25	19	8	12	0	0	0	15863			15863	2			0.65	26	40	64	ENSMUSG00000028194	69219	dimethylarginine dimethylaminohydrolase 1	Ddah1
ENSMUSG00000028195.4	0	3	4	3	1	1	0	0	8793			8793	2			0.4	4	10	12	ENSMUSG00000028195	16007	cellular communication network factor 1	Ccn1
ENSMUSG00000028197.4	0	1	2	1	0	0	0	0	12284			12284	2			0.5	2	4	4	ENSMUSG00000028197	71355	collagen, type XXIV, alpha 1	Col24a1
ENSMUSG00000028199.18	0	2	1	0	1	0	0	0	18249		1079			0		1	3	3	4	ENSMUSG00000028199	12972	crystallin, zeta	Cryz
ENSMUSG00000028207.18	0	44	77	13	33	6	2	1	7615			7615	2			0.369231	48	130	176	ENSMUSG00000028207	65973	aspartate-beta-hydroxylase	Asph
ENSMUSG00000028211.11	0	9	8	1	5	0	1	0	16608			16608	2			0.733333	11	15	24	ENSMUSG00000028211	60599	transformation related protein 53 inducible nuclear protein 1	Trp53inp1
ENSMUSG00000028212.16	1	0	3	3	4	1	0	2	5505			5505	2			0.333333	4	12	14	ENSMUSG00000028212	12448	cyclin E2	Ccne2
ENSMUSG00000028214.13	0	0	4	0	3	1	0	0	289			289	2			0.111111	1	9	8	ENSMUSG00000028214	14579	GTP binding protein (gene overexpressed in skeletal muscle)	Gem
ENSMUSG00000028217.11	0	0	1	0	1	0	0	0	5506			5506	2			0.333333	1	3	2	ENSMUSG00000028217	12557	cadherin 17	Cdh17
ENSMUSG00000028218.19	0	11	10	2	5	1	0	0	15768			15768	2			0.631579	12	19	29	ENSMUSG00000028218	68099	CBY1 interacting BAR domain containing 1	Cibar1
ENSMUSG00000028221.3	0	17	24	1	11	3	0	0	10879			10879	2			0.45	18	40	56	ENSMUSG00000028221	72519	phosphatidylinositol-4,5-bisphosphate 4-phosphatase 2	Pip4p2
ENSMUSG00000028222.2	0	2	8	5	1	0	0	0	1426			1426	2			0.2	3	15	16	ENSMUSG00000028222	12307	calbindin 1	Calb1
ENSMUSG00000028223.8	0	4	6	2	3	0	1	0	12285			12285	2			0.5	6	12	16	ENSMUSG00000028223	67460	2,4-dienoyl CoA reductase 1, mitochondrial	Decr1
ENSMUSG00000028224.14	1	7	4	1	3	1	0	0	17136			17136	2			0.9	9	10	17	ENSMUSG00000028224	27354	nibrin	Nbn
ENSMUSG00000028226.15	1	148	202	40	80	19	5	3	11283			11283	2			0.461988	158	342	498	ENSMUSG00000028226	17389	matrix metallopeptidase 16	Mmp16
ENSMUSG00000028228.5	0	8	14	3	5	1	1	0	9639			9639	2			0.416667	10	24	32	ENSMUSG00000028228	70568	copine III	Cpne3
ENSMUSG00000028229.11	0	15	19	6	9	1	0	0	10677			10677	2			0.444444	16	36	50	ENSMUSG00000028229	66302	regulator of microtubule dynamics 1	Rmdn1
ENSMUSG00000028232.13	0	3	16	2	9	1	0	1	1076			1076	2			0.172414	5	29	32	ENSMUSG00000028232	72098	transmembrane protein 68	Tmem68
ENSMUSG00000028233.6	0	11	15	7	5	1	0	1	10827			10827	2			0.448276	13	29	40	ENSMUSG00000028233	116940	trimethylguanosine synthase 1	Tgs1
ENSMUSG00000028234.6	0	1	2	0	0	0	0	1	18250		1080			0		1	3	3	4	ENSMUSG00000028234	67427	ribosomal protein S20	Rps20
ENSMUSG00000028236.3	0	0	0	0	0	0	0	0	18251		1081			0		1	1	1	0	ENSMUSG00000028236	242285	short chain dehydrogenase/reductase family 16C, member 5	Sdr16c5
ENSMUSG00000028238.6	0	2	1	0	1	1	0	0	16671			16671	2			0.75	3	4	5	ENSMUSG00000028238	242341	ATPase, H+ transporting, lysosomal V0 subunit D2	Atp6v0d2
ENSMUSG00000028240.2	0	0	0	0	0	0	0	0	18252		1082			0		1	1	1	0	ENSMUSG00000028240	13122	cytochrome P450, family 7, subfamily a, polypeptide 1	Cyp7a1
ENSMUSG00000028243.5	1	12	7	2	7	1	0	1	17027			17027	2			0.833333	15	18	31	ENSMUSG00000028243	68053	UBX domain protein 2B	Ubxn2b
ENSMUSG00000028244.6	0	0	0	0	0	0	0	0	18253		1083			0		1	1	1	0	ENSMUSG00000028244	117962243	RIKEN cDNA 1700025O08 gene	1700025O08Rik
ENSMUSG00000028245.15	0	26	41	1	15	3	1	2	11796			11796	2			0.491803	30	61	89	ENSMUSG00000028245	18201	neutral sphingomyelinase (N-SMase) activation associated factor	Nsmaf
ENSMUSG00000028246.13	0	31	55	17	23	5	1	0	5103			5103	2			0.326733	33	101	132	ENSMUSG00000028246	76132	failed axon connections homolog	Faxc
ENSMUSG00000028247.2	0	8	12	0	11	0	0	0	7792			7792	2			0.375	9	24	31	ENSMUSG00000028247	230027	coenzyme Q3 methyltransferase	Coq3
ENSMUSG00000028248.15	0	55	107	26	41	9	3	1	5089			5089	2			0.326087	60	184	242	ENSMUSG00000028248	66625	PNN interacting serine/arginine-rich	Pnisr
ENSMUSG00000028249.15	0	9	24	7	13	0	0	1	2426			2426	2			0.244444	11	45	54	ENSMUSG00000028249	53378	syndecan binding protein	Sdcbp
ENSMUSG00000028251.5	0	2	0	1	3	1	0	0	12286			12286	2			0.5	3	6	7	ENSMUSG00000028251	77032	thiosulfate sulfurtransferase (rhodanese)-like domain containing 3	Tstd3
ENSMUSG00000028252.20	0	11	22	4	6	1	0	0	7015			7015	2			0.352941	12	34	44	ENSMUSG00000028252	51813	cyclin C	Ccnc
ENSMUSG00000028255.6	0	0	0	0	0	0	0	0	18254		1084			0		1	1	1	0	ENSMUSG00000028255	23844	chloride channel accessory 1	Clca1
ENSMUSG00000028256.16	0	8	12	4	9	1	1	0	7640			7640	2			0.37037	10	27	35	ENSMUSG00000028256	52184	outer dense fiber of sperm tails 2-like	Odf2l
ENSMUSG00000028259.13	0	0	0	0	0	0	0	0	18255		1085			0		1	1	1	0	ENSMUSG00000028259	57756	four and a half LIM domains 5	Fhl5
ENSMUSG00000028261.13	0	0	3	0	0	1	0	0	1427			1427	2			0.2	1	5	4	ENSMUSG00000028261	68493	NADH:ubiquinone oxidoreductase complex assembly factor 4	Ndufaf4
ENSMUSG00000028262.13	0	0	0	0	1	0	0	0	12287			12287	2			0.5	1	2	1	ENSMUSG00000028262	80797	chloride channel accessory 3A2	Clca3a2
ENSMUSG00000028264.16	0	0	0	0	1	0	0	0	12288			12288	2			0.5	1	2	1	ENSMUSG00000028264	67652	sperm acrosome associated 1	Spaca1
ENSMUSG00000028266.17	0	28	54	7	29	2	3	0	6763			6763	2			0.344086	32	93	123	ENSMUSG00000028266	16911	LIM domain only 4	Lmo4
ENSMUSG00000028268.14	0	0	0	0	0	0	0	0	18256		1086			0		1	1	1	0	ENSMUSG00000028268	55932	guanylate binding protein 3	Gbp3
ENSMUSG00000028270.12	0	1	2	0	1	1	0	0	8794			8794	2			0.4	2	5	5	ENSMUSG00000028270	14469	guanylate binding protein 2	Gbp2
ENSMUSG00000028271.9	0	6	6	2	5	0	0	0	12289			12289	2			0.5	7	14	19	ENSMUSG00000028271	229906	general transcription factor IIB	Gtf2b
ENSMUSG00000028273.15	0	18	35	4	17	0	1	0	6965			6965	2			0.350877	20	57	75	ENSMUSG00000028273	56376	PDZ and LIM domain 5	Pdlim5
ENSMUSG00000028274.17	0	50	85	10	37	4	4	3	9894			9894	2			0.423358	58	137	193	ENSMUSG00000028274	24018	RNA guanylyltransferase and 5'-phosphatase	Rngtt
ENSMUSG00000028277.13	0	15	22	4	5	1	1	0	14465			14465	2			0.515152	17	33	48	ENSMUSG00000028277	56228	ubiquitin-conjugating enzyme E2J 1	Ube2j1
ENSMUSG00000028278.14	0	5	9	3	5	1	0	0	4778			4778	2			0.315789	6	19	23	ENSMUSG00000028278	52187	Ras-related GTP binding D	Rragd
ENSMUSG00000028280.9	0	0	3	0	1	0	0	0	1428			1428	2			0.2	1	5	4	ENSMUSG00000028280	14408	gamma-aminobutyric acid (GABA) C receptor, subunit rho 1	Gabrr1
ENSMUSG00000028282.12	0	6	13	3	8	0	0	0	3674			3674	2			0.28	7	25	30	ENSMUSG00000028282	26885	caspase 8 associated protein 2	Casp8ap2
ENSMUSG00000028284.13	0	13	34	6	12	5	0	1	3176			3176	2			0.258621	15	58	71	ENSMUSG00000028284	26409	mitogen-activated protein kinase kinase kinase 7	Map3k7
ENSMUSG00000028287.4	0	0	0	0	0	0	0	0	18257		1087			0		1	1	1	0	ENSMUSG00000028287	75471	RIKEN cDNA 1700009N14 gene	1700009N14Rik
ENSMUSG00000028289.12	0	46	72	8	28	4	2	0	10354			10354	2			0.433628	49	113	160	ENSMUSG00000028289	13841	Eph receptor A7	Epha7
ENSMUSG00000028291.7	0	7	17	2	9	0	1	1	6785			6785	2			0.344828	10	29	37	ENSMUSG00000028291	433693	akirin 2	Akirin2
ENSMUSG00000028292.14	1	10	40	5	17	1	0	2	1963			1963	2			0.21875	14	64	76	ENSMUSG00000028292	109093	arginyl-tRNA synthetase 2, mitochondrial	Rars2
ENSMUSG00000028293.14	0	6	11	1	14	0	1	1	5507			5507	2			0.333333	9	27	34	ENSMUSG00000028293	24060	solute carrier family 35 (CMP-sialic acid transporter), member 1	Slc35a1
ENSMUSG00000028294.15	0	1	4	1	1	0	0	0	3822			3822	2			0.285714	2	7	7	ENSMUSG00000028294	69329	cilia and flagella associated protein 206	Cfap206
ENSMUSG00000028295.14	0	1	2	0	1	1	0	0	8795			8795	2			0.4	2	5	5	ENSMUSG00000028295	66291	small integral membrane protein 8	Smim8
ENSMUSG00000028298.10	0	0	0	0	0	0	0	0	18258		1088			0		1	1	1	0	ENSMUSG00000028298	12640	glycoprotein hormones, alpha subunit	Cga
ENSMUSG00000028300.14	0	8	17	0	5	0	0	1	10385			10385	2			0.434783	10	23	31	ENSMUSG00000028300	73205	C9orf72, member of C9orf72-SMCR8 complex	C9orf72
ENSMUSG00000028307.9	0	3	2	0	4	0	0	0	15127			15127	2			0.571429	4	7	9	ENSMUSG00000028307	230163	aldolase B, fructose-bisphosphate	Aldob
ENSMUSG00000028309.14	0	33	44	5	18	4	5	0	14782			14782	2			0.541667	39	72	109	ENSMUSG00000028309	109331	ring finger protein 20	Rnf20
ENSMUSG00000028310.2	0	0	0	0	0	0	0	0	18259		1089			0		1	1	1	0	ENSMUSG00000028310	19059	protein phosphatase 3, regulatory subunit B, alpha isoform (calcineurin B, type II)	Ppp3r2
ENSMUSG00000028312.19	0	3	3	1	3	0	0	0	12290			12290	2			0.5	4	8	10	ENSMUSG00000028312	14211	structural maintenance of chromosomes 2	Smc2
ENSMUSG00000028314.6	0	1	0	0	0	0	0	0	54723	411					20	2	2	1	1	ENSMUSG00000028314	68274	topoisomerase I binding, arginine/serine-rich like	Toporsl
ENSMUSG00000028318.14	0	4	2	2	2	0	0	1	17070			17070	2			0.857143	6	7	11	ENSMUSG00000028318	64424	polymerase (RNA) I polypeptide E	Polr1e
ENSMUSG00000028322.11	0	1	5	0	5	0	0	0	1162			1162	2			0.181818	2	11	11	ENSMUSG00000028322	66362	exosome component 3	Exosc3
ENSMUSG00000028327.14	0	0	2	0	0	0	0	0	5508			5508	2			0.333333	1	3	2	ENSMUSG00000028327	74152	STRA6-like	Stra6l
ENSMUSG00000028328.13	1	43	59	12	34	5	1	1	9896			9896	2			0.423423	47	111	156	ENSMUSG00000028328	21916	tropomodulin 1	Tmod1
ENSMUSG00000028329.13	0	10	24	8	20	3	1	2	2613			2613	2			0.25	14	56	68	ENSMUSG00000028329	22590	xeroderma pigmentosum, complementation group A	Xpa
ENSMUSG00000028330.8	0	9	12	2	6	3	1	1	12291			12291	2			0.5	12	24	34	ENSMUSG00000028330	433702	nuclear cap binding protein subunit 1	Ncbp1
ENSMUSG00000028331.12	1	0	1	1	2	2	0	1	10094			10094	2			0.428571	3	7	8	ENSMUSG00000028331	74753	tRNA methyltransferase O	Trmo
ENSMUSG00000028332.13	0	0	0	0	0	0	0	0	18260		1090			0		1	1	1	0	ENSMUSG00000028332	93966	hemogen	Hemgn
ENSMUSG00000028333.10	0	9	16	4	6	5	0	0	4685			4685	2			0.3125	10	32	40	ENSMUSG00000028333	67628	acidic (leucine-rich) nuclear phosphoprotein 32 family, member B	Anp32b
ENSMUSG00000028334.10	0	2	0	0	1	0	0	0	54506	194					20	1.5	3	2	3	ENSMUSG00000028334	94181	N-acetylneuraminic acid synthase (sialic acid synthase)	Nans
ENSMUSG00000028337.14	0	26	35	4	8	3	1	3	15590			15590	2			0.607843	31	51	80	ENSMUSG00000028337	107684	coronin, actin binding protein 2A	Coro2a
ENSMUSG00000028339.17	0	2	5	2	6	0	0	0	1890			1890	2			0.214286	3	14	15	ENSMUSG00000028339	12819	collagen, type XV, alpha 1	Col15a1
ENSMUSG00000028341.9	0	12	22	6	16	2	0	0	3580			3580	2			0.276596	13	47	58	ENSMUSG00000028341	18124	nuclear receptor subfamily 4, group A, member 3	Nr4a3
ENSMUSG00000028343.10	0	29	59	11	16	4	1	1	6979			6979	2			0.351648	32	91	121	ENSMUSG00000028343	76299	endoplasmic reticulum protein 44	Erp44
ENSMUSG00000028344.12	1	17	33	1	15	1	2	1	10295			10295	2			0.431373	22	51	71	ENSMUSG00000028344	16348	inversin	Invs
ENSMUSG00000028345.15	0	11	17	2	13	1	0	0	7016			7016	2			0.352941	12	34	44	ENSMUSG00000028345	269536	testis expressed gene 10	Tex10
ENSMUSG00000028347.14	0	46	96	22	28	4	1	3	6639			6639	2			0.337748	51	151	200	ENSMUSG00000028347	230157	transmembrane protein with EGF-like and two follistatin-like domains 1	Tmeff1
ENSMUSG00000028348.7	0	2	4	0	2	0	0	0	10095			10095	2			0.428571	3	7	8	ENSMUSG00000028348	68016	caveolae associated 4	Cavin4
ENSMUSG00000028351.5	0	105	226	43	84	13	3	6	4723			4723	2			0.313351	115	367	480	ENSMUSG00000028351	56710	bone morphogenic protein/retinoic acid inducible neural specific 1	Brinp1
ENSMUSG00000028354.13	2	140	249	38	94	17	13	4	9095			9095	2			0.401003	160	399	557	ENSMUSG00000028354	54418	formin 2	Fmn2
ENSMUSG00000028356.4	0	0	0	0	0	0	0	0	18261		1091			0		1	1	1	0	ENSMUSG00000028356	11699	alpha 1 microglobulin/bikunin precursor	Ambp
ENSMUSG00000028357.13	0	0	0	0	0	0	0	0	18262		1092			0		1	1	1	0	ENSMUSG00000028357	16552	kinesin family member 12	Kif12
ENSMUSG00000028358.15	0	10	14	3	8	0	1	0	11248			11248	2			0.461538	12	26	36	ENSMUSG00000028358	72701	zinc finger protein 618	Zfp618
ENSMUSG00000028359.4	0	0	0	0	0	0	0	0	18263		1093			0		1	1	1	0	ENSMUSG00000028359	18407	orosomucoid 3	Orm3
ENSMUSG00000028360.10	0	48	89	17	23	3	1	3	8674			8674	2			0.398496	53	133	184	ENSMUSG00000028360	242259	solute carrier family 44, member 5	Slc44a5
ENSMUSG00000028362.2	0	0	0	0	1	0	0	0	12292			12292	2			0.5	1	2	1	ENSMUSG00000028362	21949	tumor necrosis factor (ligand) superfamily, member 8	Tnfsf8
ENSMUSG00000028364.15	0	0	0	0	0	0	0	0	18264		1094			0		1	1	1	0	ENSMUSG00000028364	21923	tenascin C	Tnc
ENSMUSG00000028367.5	0	3	4	0	4	2	0	0	7389			7389	2			0.363636	4	11	13	ENSMUSG00000028367	22166	thioredoxin 1	Txn1
ENSMUSG00000028369.15	0	4	1	1	2	0	0	0	18265		1095			0		1	5	5	8	ENSMUSG00000028369	64817	sushi, von Willebrand factor type A, EGF and pentraxin domain containing 1	Svep1
ENSMUSG00000028370.7	0	3	2	2	2	1	0	0	12293			12293	2			0.5	4	8	10	ENSMUSG00000028370	18491	pregnancy-associated plasma protein A	Pappa
ENSMUSG00000028373.16	0	129	254	36	105	19	2	3	5062			5062	2			0.325301	135	415	548	ENSMUSG00000028373	56079	astrotactin 2	Astn2
ENSMUSG00000028378.6	0	0	2	1	0	0	0	0	2614			2614	2			0.25	1	4	3	ENSMUSG00000028378	67103	prostaglandin reductase 1	Ptgr1
ENSMUSG00000028381.8	0	13	17	2	11	0	0	0	10937			10937	2			0.451613	14	31	43	ENSMUSG00000028381	22234	UDP-glucose ceramide glucosyltransferase	Ugcg
ENSMUSG00000028382.15	0	13	36	5	12	1	1	0	3465			3465	2			0.272727	15	55	68	ENSMUSG00000028382	230257	polypyrimidine tract binding protein 3	Ptbp3
ENSMUSG00000028383.17	0	2	2	4	10	1	1	0	2027			2027	2			0.222222	4	18	20	ENSMUSG00000028383	72479	hydroxysteroid dehydrogenase like 2	Hsdl2
ENSMUSG00000028385.14	1	49	81	15	26	4	1	3	10338			10338	2			0.433071	55	127	180	ENSMUSG00000028385	209131	sorting nexin family member 30	Snx30
ENSMUSG00000028386.1	0	0	1	0	0	0	0	0	12294			12294	2			0.5	1	2	1	ENSMUSG00000028386	30936	solute carrier family 46, member 2	Slc46a2
ENSMUSG00000028389.12	0	6	4	2	5	1	1	0	15631			15631	2			0.615385	8	13	19	ENSMUSG00000028389	22696	zinc finger protein 37	Zfp37
ENSMUSG00000028391.16	0	4	8	2	3	0	0	0	7160			7160	2			0.357143	5	14	17	ENSMUSG00000028391	71354	WD repeat domain 31	Wdr31
ENSMUSG00000028392.15	0	0	2	1	4	0	0	0	410			410	2			0.125	1	8	7	ENSMUSG00000028392	192120	B-box and SPRY domain containing	Bspry
ENSMUSG00000028393.10	0	6	1	0	3	0	0	0	54478	166					20	1.4	7	5	10	ENSMUSG00000028393	17025	aminolevulinate, delta-, dehydratase	Alad
ENSMUSG00000028394.9	0	0	1	0	1	0	0	0	5509			5509	2			0.333333	1	3	2	ENSMUSG00000028394	59001	polymerase (DNA directed), epsilon 3 (p17 subunit)	Pole3
ENSMUSG00000028396.5	0	0	0	0	0	0	0	0	18266		1096			0		1	1	1	0	ENSMUSG00000028396	71886	RIKEN cDNA 2310002L09 gene	2310002L09Rik
ENSMUSG00000028397.13	1	36	84	10	26	4	2	1	5125			5125	2			0.328	41	125	164	ENSMUSG00000028397	76804	lysine (K)-specific demethylase 4C	Kdm4c
ENSMUSG00000028398.8	1	0	1	0	3	0	0	0	8796			8796	2			0.4	2	5	5	ENSMUSG00000028398	66928	distal membrane arm assembly complex 1	Dmac1
ENSMUSG00000028399.18	6	1656	2765	489	906	169	80	67	9708			9708	2			0.418014	1810	4330	6138	ENSMUSG00000028399	19266	protein tyrosine phosphatase, receptor type, D	Ptprd
ENSMUSG00000028402.18	0	43	50	7	25	5	0	2	14568			14568	2			0.522727	46	88	132	ENSMUSG00000028402	17475	multiple PDZ domain crumbs cell polarity complex component	Mpdz
ENSMUSG00000028403.15	0	19	28	4	18	3	2	1	9965			9965	2			0.425926	23	54	75	ENSMUSG00000028403	68268	zinc finger, DHHC domain containing 21	Zdhhc21
ENSMUSG00000028405.9	0	11	25	5	13	2	1	2	5090			5090	2			0.326087	15	46	59	ENSMUSG00000028405	11428	aconitase 1	Aco1
ENSMUSG00000028407.4	0	0	0	0	0	0	0	0	18267		1097			0		1	1	1	0	ENSMUSG00000028407	100504309	small integral membrane protein 27	Smim27
ENSMUSG00000028409.11	0	3	13	3	8	1	1	1	2196			2196	2			0.230769	6	26	30	ENSMUSG00000028409	74255	smu-1 suppressor of mec-8 and unc-52 homolog (C. elegans)	Smu1
ENSMUSG00000028410.13	0	11	15	0	8	2	0	1	12295			12295	2			0.5	13	26	37	ENSMUSG00000028410	15502	DnaJ heat shock protein family (Hsp40) member A1	Dnaja1
ENSMUSG00000028411.15	0	13	10	1	3	2	1	1	17164			17164	2			0.941176	16	17	31	ENSMUSG00000028411	66408	aprataxin	Aptx
ENSMUSG00000028412.17	0	61	106	17	37	3	1	0	8138			8138	2			0.384146	63	164	225	ENSMUSG00000028412	100434	solute carrier family 44, member 1	Slc44a1
ENSMUSG00000028413.13	0	22	16	5	6	4	0	0	16560			16560	2			0.71875	23	32	53	ENSMUSG00000028413	14595	UDP-Gal:betaGlcNAc beta 1,4- galactosyltransferase, polypeptide 1	B4galt1
ENSMUSG00000028414.17	0	11	23	4	10	0	1	1	7578			7578	2			0.368421	14	38	50	ENSMUSG00000028414	246179	fukutin	Fktn
ENSMUSG00000028415.4	0	1	0	0	2	1	0	0	12296			12296	2			0.5	2	4	4	ENSMUSG00000028415	20731	serine peptidase inhibitor, Kazal type 4	Spink4
ENSMUSG00000028416.13	1	1	2	1	0	0	1	0	18268		1098			0		1	4	4	6	ENSMUSG00000028416	12017	BCL2-associated athanogene 1	Bag1
ENSMUSG00000028417.3	0	0	0	0	0	0	0	0	18269		1099			0		1	1	1	0	ENSMUSG00000028417	21350	T cell acute lymphocytic leukemia 2	Tal2
ENSMUSG00000028419.5	0	13	12	3	1	2	0	0	16615			16615	2			0.736842	14	19	31	ENSMUSG00000028419	76959	charged multivesicular body protein 5	Chmp5
ENSMUSG00000028420.13	0	7	9	3	6	1	0	0	8797			8797	2			0.4	8	20	26	ENSMUSG00000028420	52076	transmembrane protein 38B	Tmem38b
ENSMUSG00000028423.15	0	45	44	10	35	2	0	3	14670			14670	2			0.532609	49	92	139	ENSMUSG00000028423	74164	nuclear transcription factor, X-box binding 1	Nfx1
ENSMUSG00000028426.10	0	15	21	0	12	3	2	3	15077			15077	2			0.567568	21	37	56	ENSMUSG00000028426	19359	RAD23 homolog B, nucleotide excision repair protein	Rad23b
ENSMUSG00000028427.13	0	0	0	0	0	0	0	0	18270		1100			0		1	1	1	0	ENSMUSG00000028427	11832	aquaporin 7	Aqp7
ENSMUSG00000028430.14	1	1	8	1	6	1	1	0	2287			2287	2			0.235294	4	17	19	ENSMUSG00000028430	230082	nucleolar protein family 6 (RNA-associated)	Nol6
ENSMUSG00000028431.11	0	18	31	8	26	2	0	0	3663			3663	2			0.279412	19	68	85	ENSMUSG00000028431	230233	elongator complex protein 1	Elp1
ENSMUSG00000028433.14	0	36	43	10	22	4	2	2	14436			14436	2			0.5125	41	80	119	ENSMUSG00000028433	68926	ubiquitin-associated protein 2	Ubap2
ENSMUSG00000028434.12	0	73	109	24	36	2	1	3	10986			10986	2			0.453488	78	172	248	ENSMUSG00000028434	54357	erythrocyte membrane protein band 4.1 like 4b	Epb41l4b
ENSMUSG00000028435.8	0	0	0	0	0	0	0	0	18271		1101			0		1	1	1	0	ENSMUSG00000028435	11828	aquaporin 3	Aqp3
ENSMUSG00000028436.8	0	21	12	4	16	5	0	0	15234			15234	2			0.578947	22	38	58	ENSMUSG00000028436	68970	DDB1 and CUL4 associated factor 12	Dcaf12
ENSMUSG00000028437.14	1	13	30	3	13	2	2	0	6852			6852	2			0.346939	17	49	64	ENSMUSG00000028437	67123	ubiquitin-associated protein 1	Ubap1
ENSMUSG00000028438.16	0	10	12	3	4	1	0	1	15128			15128	2			0.571429	12	21	31	ENSMUSG00000028438	109242	kinesin family member 24	Kif24
ENSMUSG00000028439.14	0	67	69	22	36	5	5	1	14986			14986	2			0.556391	74	133	205	ENSMUSG00000028439	71901	family with sequence similarity 219, member A	Fam219a
ENSMUSG00000028441.12	0	2	0	0	4	2	0	0	10096			10096	2			0.428571	3	7	8	ENSMUSG00000028441	73721	RIKEN cDNA 1110017D15 gene	1110017D15Rik
ENSMUSG00000028443.6	0	2	4	0	3	0	0	0	7793			7793	2			0.375	3	8	9	ENSMUSG00000028443	66401	nudix (nucleoside diphosphate linked moiety X)-type motif 2	Nudt2
ENSMUSG00000028444.17	2	46	72	17	23	9	0	0	9105			9105	2			0.401639	49	122	169	ENSMUSG00000028444	12804	ciliary neurotrophic factor receptor	Cntfr
ENSMUSG00000028445.7	1	0	1	0	3	0	0	0	8798			8798	2			0.4	2	5	5	ENSMUSG00000028445	69638	energy homeostasis associated	Enho
ENSMUSG00000028447.11	0	0	0	0	0	0	0	0	18272		1102			0		1	1	1	0	ENSMUSG00000028447	53598	dynactin 3	Dctn3
ENSMUSG00000028451.12	1	9	5	2	9	3	1	1	15864			15864	2			0.65	13	20	31	ENSMUSG00000028451	67317	RIKEN cDNA 1700022I11 gene	1700022I11Rik
ENSMUSG00000028452.7	0	8	14	7	10	2	0	0	3288			3288	2			0.264706	9	34	41	ENSMUSG00000028452	269523	valosin containing protein	Vcp
ENSMUSG00000028453.10	0	2	1	0	1	0	0	0	18273		1103			0		1	3	3	4	ENSMUSG00000028453	60534	Fanconi anemia, complementation group G	Fancg
ENSMUSG00000028454.16	1	4	5	0	4	1	0	0	14822			14822	2			0.545455	6	11	15	ENSMUSG00000028454	56703	phosphatidylinositol glycan anchor biosynthesis, class O	Pigo
ENSMUSG00000028455.15	0	1	2	1	7	0	1	1	7390			7390	2			0.363636	4	11	13	ENSMUSG00000028455	66592	stomatin (Epb7.2)-like 2	Stoml2
ENSMUSG00000028456.18	0	84	115	30	49	6	2	3	10816			10816	2			0.447761	90	201	289	ENSMUSG00000028456	22249	unc-13 homolog B	Unc13b
ENSMUSG00000028457.18	0	5	0	0	3	0	0	0	54507	195					20	1.5	6	4	8	ENSMUSG00000028457	320571	ATPase, class I, type 8B, member 5	Atp8b5
ENSMUSG00000028458.12	0	4	11	0	10	1	4	1	10386			10386	2			0.434783	10	23	31	ENSMUSG00000028458	21754	testis specific protein kinase 1	Tesk1
ENSMUSG00000028459.11	0	1	1	3	4	0	0	1	5510			5510	2			0.333333	3	9	10	ENSMUSG00000028459	12517	CD72 antigen	Cd72
ENSMUSG00000028460.6	0	0	0	0	0	0	0	0	18274		1104			0		1	1	1	0	ENSMUSG00000028460	54390	suppression inducing transmembrane adaptor 1	Sit1
ENSMUSG00000028461.12	0	4	4	2	5	0	0	0	9640			9640	2			0.416667	5	12	15	ENSMUSG00000028461	622404	coiled-coil domain containing 107	Ccdc107
ENSMUSG00000028463.14	0	1	0	0	1	0	0	1	54508	196					20	1.5	3	2	3	ENSMUSG00000028463	230099	carbonic anhydrase 9	Car9
ENSMUSG00000028464.16	0	3	2	0	1	0	0	0	18275		1105			0		1	4	4	6	ENSMUSG00000028464	22004	tropomyosin 2, beta	Tpm2
ENSMUSG00000028465.16	0	18	33	7	20	4	0	0	4092			4092	2			0.292308	19	65	82	ENSMUSG00000028465	21894	talin 1	Tln1
ENSMUSG00000028466.15	0	7	4	1	17	2	1	0	7260			7260	2			0.36	9	25	32	ENSMUSG00000028466	12913	cAMP responsive element binding protein 3	Creb3
ENSMUSG00000028467.15	0	16	29	6	21	3	2	1	5511			5511	2			0.333333	20	60	78	ENSMUSG00000028467	230101	glucosidase beta 2	Gba2
ENSMUSG00000028468.15	0	10	24	5	19	1	0	1	2365			2365	2			0.24	12	50	60	ENSMUSG00000028468	242406	RAB6A GEF compex partner 1	Rgp1
ENSMUSG00000028469.15	0	3	3	2	3	0	1	0	14930			14930	2			0.555556	5	9	12	ENSMUSG00000028469	230103	natriuretic peptide receptor 2	Npr2
ENSMUSG00000028470.10	1	2	0	1	3	3	1	0	15690			15690	2			0.625	5	8	11	ENSMUSG00000028470	68917	histidine triad nucleotide binding protein 2	Hint2
ENSMUSG00000028475.9	0	4	4	0	1	0	0	0	17028			17028	2			0.833333	5	6	9	ENSMUSG00000028475	71406	small regulatory polypeptide of amino acid response	Spaar
ENSMUSG00000028476.13	0	11	19	9	9	6	0	2	4841			4841	2			0.318182	14	44	56	ENSMUSG00000028476	53614	reversion-inducing-cysteine-rich protein with kazal motifs	Reck
ENSMUSG00000028478.18	0	13	22	5	18	1	0	0	4227			4227	2			0.297872	14	47	59	ENSMUSG00000028478	12757	clathrin, light polypeptide (Lca)	Clta
ENSMUSG00000028479.18	0	10	21	6	9	1	0	0	4022			4022	2			0.289474	11	38	47	ENSMUSG00000028479	50798	glucosamine (UDP-N-acetyl)-2-epimerase/N-acetylmannosamine kinase	Gne
ENSMUSG00000028480.14	0	0	3	1	1	0	0	0	869			869	2			0.166667	1	6	5	ENSMUSG00000028480	384009	GLI pathogenesis-related 2	Glipr2
ENSMUSG00000028483.13	0	20	36	8	18	4	2	1	7211			7211	2			0.358209	24	67	89	ENSMUSG00000028483	77634	small nuclear RNA activating complex, polypeptide 3	Snapc3
ENSMUSG00000028484.16	1	16	23	14	31	2	2	1	4192			4192	2			0.295775	21	71	90	ENSMUSG00000028484	101739	PC4 and SFRS1 interacting protein 1	Psip1
ENSMUSG00000028487.18	0	27	45	2	22	1	1	0	9332			9332	2			0.408451	29	71	98	ENSMUSG00000028487	242509	basonuclin 2	Bnc2
ENSMUSG00000028488.15	1	247	340	85	131	23	9	11	11313			11313	2			0.463793	269	580	847	ENSMUSG00000028488	20404	SH3-domain GRB2-like 2	Sh3gl2
ENSMUSG00000028492.13	0	0	1	0	0	0	0	0	12297			12297	2			0.5	1	2	1	ENSMUSG00000028492	75811	stabilizer of axonemal microtubules 1	Saxo1
ENSMUSG00000028494.12	0	2	2	1	1	0	0	0	15427			15427	2			0.6	3	5	6	ENSMUSG00000028494	11520	perilipin 2	Plin2
ENSMUSG00000028495.14	0	4	6	2	6	0	0	0	5512			5512	2			0.333333	5	15	18	ENSMUSG00000028495	20104	ribosomal protein S6	Rps6
ENSMUSG00000028496.17	0	120	254	39	92	10	6	3	5131			5131	2			0.328283	130	396	524	ENSMUSG00000028496	70122	myeloid/lymphoid or mixed-lineage leukemia; translocated to, 3	Mllt3
ENSMUSG00000028497.12	0	5	19	2	0	0	0	0	3466			3466	2			0.272727	6	22	26	ENSMUSG00000028497	66775	3-hydroxyacyl-CoA dehydratase 4	Hacd4
ENSMUSG00000028514.15	1	50	103	21	33	7	0	1	4937			4937	2			0.321212	53	165	216	ENSMUSG00000028514	329908	ubiquitin specific peptidase 24	Usp24
ENSMUSG00000028517.8	1	48	76	19	30	6	3	1	9360			9360	2			0.409091	54	132	184	ENSMUSG00000028517	67916	phospholipid phosphatase 3	Plpp3
ENSMUSG00000028518.8	0	41	57	10	27	4	0	2	10678			10678	2			0.444444	44	99	141	ENSMUSG00000028518	108079	protein kinase, AMP-activated, alpha 2 catalytic subunit	Prkaa2
ENSMUSG00000028519.16	1	615	976	216	420	67	26	26	8667			8667	2			0.398214	669	1680	2347	ENSMUSG00000028519	13131	disabled 1	Dab1
ENSMUSG00000028520.12	0	0	0	0	1	0	0	0	12298			12298	2			0.5	1	2	1	ENSMUSG00000028520	70941	RIKEN cDNA 4921539E11 gene	4921539E11Rik
ENSMUSG00000028521.17	0	14	21	5	10	0	2	0	11196			11196	2			0.459459	17	37	52	ENSMUSG00000028521	242585	solute carrier family 35 (UDP-glucuronic acid/UDP-N-acetylgalactosamine dual transporter), member D1	Slc35d1
ENSMUSG00000028522.16	1	28	48	9	19	4	0	2	8578			8578	2			0.395062	32	81	111	ENSMUSG00000028522	71148	MEIR1 treanscription regulator	Mier1
ENSMUSG00000028523.14	0	1	0	0	1	0	0	0	18276		1106			0		1	2	2	2	ENSMUSG00000028523	67344	dynein light chain Tctex-type 5	Dynlt5
ENSMUSG00000028524.21	0	173	312	55	105	21	4	11	8096			8096	2			0.382591	189	494	681	ENSMUSG00000028524	73094	SH3-domain GRB2-like (endophilin) interacting protein 1	Sgip1
ENSMUSG00000028525.16	1	274	424	79	152	35	12	13	10419			10419	2			0.435601	301	691	990	ENSMUSG00000028525	18578	phosphodiesterase 4B, cAMP specific	Pde4b
ENSMUSG00000028527.18	0	23	25	12	14	3	2	2	14400			14400	2			0.509091	28	55	81	ENSMUSG00000028527	11639	adenylate kinase 4	Ak4
ENSMUSG00000028528.17	0	107	198	36	95	8	2	2	5164			5164	2			0.331361	112	338	448	ENSMUSG00000028528	72685	DnaJ heat shock protein family (Hsp40) member C6	Dnajc6
ENSMUSG00000028530.14	0	62	102	22	49	7	3	1	7634			7634	2			0.370166	67	181	246	ENSMUSG00000028530	16451	Janus kinase 1	Jak1
ENSMUSG00000028532.14	0	21	28	4	12	1	0	1	12299			12299	2			0.5	23	46	67	ENSMUSG00000028532	320508	cache domain containing 1	Cachd1
ENSMUSG00000028533.10	0	0	0	0	0	0	0	0	18277		1107			0		1	1	1	0	ENSMUSG00000028533	69314	IZUMO family member 3	Izumo3
ENSMUSG00000028536.12	0	0	0	0	0	0	0	0	18278		1108			0		1	1	1	0	ENSMUSG00000028536	66451	RIKEN cDNA 2610528J11 gene	2610528J11Rik
ENSMUSG00000028538.12	0	62	115	13	38	1	3	3	9425			9425	2			0.410714	69	168	235	ENSMUSG00000028538	20441	ST3 beta-galactoside alpha-2,3-sialyltransferase 3	St3gal3
ENSMUSG00000028539.14	0	0	1	2	3	2	0	0	290			290	2			0.111111	1	9	8	ENSMUSG00000028539	11876	artemin	Artn
ENSMUSG00000028540.6	0	0	0	0	7	0	1	0	2615			2615	2			0.25	2	8	8	ENSMUSG00000028540	67728	DPH2 homolog	Dph2
ENSMUSG00000028541.14	0	7	19	2	14	1	0	0	1931			1931	2			0.216216	8	37	43	ENSMUSG00000028541	53418	UDP-Gal:betaGlcNAc beta 1,4- galactosyltransferase, polypeptide 2	B4galt2
ENSMUSG00000028542.17	0	0	0	0	1	0	0	0	12300			12300	2			0.5	1	2	1	ENSMUSG00000028542	14664	solute carrier family 6 (neurotransmitter transporter, glycine), member 9	Slc6a9
ENSMUSG00000028544.14	0	0	0	0	0	0	0	0	18279		1109			0		1	1	1	0	ENSMUSG00000028544	230612	solute carrier family 5 (sodium/glucose cotransporter), member 9	Slc5a9
ENSMUSG00000028545.13	0	0	0	0	0	0	0	0	18280		1110			0		1	1	1	0	ENSMUSG00000028545	67621	BEN domain containing 5	Bend5
ENSMUSG00000028546.17	0	48	51	14	22	5	1	3	15091			15091	2			0.569892	53	93	144	ENSMUSG00000028546	15572	ELAV like RNA binding protein 4	Elavl4
ENSMUSG00000028549.17	0	6	7	2	1	1	0	0	15278			15278	2			0.583333	7	12	17	ENSMUSG00000028549	67733	integrin beta 3 binding protein (beta3-endonexin)	Itgb3bp
ENSMUSG00000028550.15	0	36	54	15	20	5	3	0	9807			9807	2			0.421053	40	95	133	ENSMUSG00000028550	242557	autophagy related 4C, cysteine peptidase	Atg4c
ENSMUSG00000028551.14	0	0	1	0	0	0	0	0	12301			12301	2			0.5	1	2	1	ENSMUSG00000028551	12580	cyclin dependent kinase inhibitor 2C	Cdkn2c
ENSMUSG00000028552.13	0	27	37	8	22	1	1	0	9784			9784	2			0.42029	29	69	96	ENSMUSG00000028552	13858	epidermal growth factor receptor pathway substrate 15	Eps15
ENSMUSG00000028553.12	0	0	0	0	0	0	0	0	18281		1111			0		1	1	1	0	ENSMUSG00000028553	30924	angiopoietin-like 3	Angptl3
ENSMUSG00000028555.15	0	3	6	2	8	2	1	0	3249			3249	2			0.263158	5	19	22	ENSMUSG00000028555	230603	tetratricopeptide repeat domain 39A	Ttc39a
ENSMUSG00000028556.15	0	32	72	18	31	5	1	5	4531			4531	2			0.307087	39	127	164	ENSMUSG00000028556	67299	dedicator of cytokinesis 7	Dock7
ENSMUSG00000028557.10	0	9	21	5	8	3	2	0	4779			4779	2			0.315789	12	38	48	ENSMUSG00000028557	29864	ring finger protein 11	Rnf11
ENSMUSG00000028558.14	0	1	0	0	0	0	0	0	54724	412					20	2	2	1	1	ENSMUSG00000028558	108802	calreticulin 4	Calr4
ENSMUSG00000028559.17	0	67	94	19	39	8	4	4	11471			11471	2			0.47205	76	161	235	ENSMUSG00000028559	100273	oxysterol binding protein-like 9	Osbpl9
ENSMUSG00000028560.11	0	1	3	0	3	0	1	0	10097			10097	2			0.428571	3	7	8	ENSMUSG00000028560	230484	ubiquitin specific peptidase 1	Usp1
ENSMUSG00000028563.16	1	6	13	3	6	1	0	1	7794			7794	2			0.375	9	24	31	ENSMUSG00000028563	94043	TM2 domain containing 1	Tm2d1
ENSMUSG00000028565.18	1	144	246	44	98	15	4	6	8251			8251	2			0.386139	156	404	558	ENSMUSG00000028565	18027	nuclear factor I/A	Nfia
ENSMUSG00000028567.8	0	8	8	3	7	0	0	0	11498			11498	2			0.473684	9	19	26	ENSMUSG00000028567	66073	thioredoxin domain containing 12 (endoplasmic reticulum)	Txndc12
ENSMUSG00000028568.16	0	4	6	3	7	3	0	2	6932			6932	2			0.35	7	20	25	ENSMUSG00000028568	70533	basic transcription factor 3-like 4	Btf3l4
ENSMUSG00000028571.15	0	0	1	0	0	1	0	0	5513			5513	2			0.333333	1	3	2	ENSMUSG00000028571	230459	cytochrome P450, family 2, subfamily j, polypeptide 13	Cyp2j13
ENSMUSG00000028572.13	0	24	17	12	19	7	1	3	14498			14498	2			0.517857	29	56	83	ENSMUSG00000028572	77963	hook microtubule tethering protein 1	Hook1
ENSMUSG00000028573.18	0	24	60	7	25	6	0	3	3741			3741	2			0.282828	28	99	125	ENSMUSG00000028573	75578	FGGY carbohydrate kinase domain containing	Fggy
ENSMUSG00000028575.11	0	1	4	2	1	0	0	0	2616			2616	2			0.25	2	8	8	ENSMUSG00000028575	67753	equatorin, sperm acrosome associated	Eqtn
ENSMUSG00000028576.12	0	14	14	3	11	0	2	0	15312			15312	2			0.586207	17	29	44	ENSMUSG00000028576	67694	intraflagellar transport 74	Ift74
ENSMUSG00000028577.13	0	11	23	6	11	1	2	1	7161			7161	2			0.357143	15	42	55	ENSMUSG00000028577	18786	phospholipase A2, activating protein	Plaa
ENSMUSG00000028578.8	0	14	29	7	15	1	1	0	4419			4419	2			0.301887	16	53	67	ENSMUSG00000028578	67770	caspase activity and apoptosis inhibitor 1	Caap1
ENSMUSG00000028580.15	1	64	117	23	43	9	3	5	8123			8123	2			0.38342	74	193	265	ENSMUSG00000028580	80912	pumilio RNA-binding family member 1	Pum1
ENSMUSG00000028581.17	0	2	7	2	5	0	0	0	1429			1429	2			0.2	3	15	16	ENSMUSG00000028581	16792	lysosomal-associated protein transmembrane 5	Laptm5
ENSMUSG00000028582.14	0	15	14	3	13	3	0	0	11440			11440	2			0.470588	16	34	48	ENSMUSG00000028582	319965	coiled-coil and C2 domain containing 1B	Cc2d1b
ENSMUSG00000028583.14	0	1	6	1	1	0	0	0	2028			2028	2			0.222222	2	9	9	ENSMUSG00000028583	14726	podoplanin	Pdpn
ENSMUSG00000028584.3	0	2	1	1	2	0	0	1	16928			16928	2			0.8	4	5	7	ENSMUSG00000028584	242735	leucine rich repeat containing 38	Lrrc38
ENSMUSG00000028587.18	0	0	2	1	0	1	0	0	1430			1430	2			0.2	1	5	4	ENSMUSG00000028587	18392	origin recognition complex, subunit 1	Orc1
ENSMUSG00000028589.2	0	0	0	0	0	0	0	0	18282		1112			0		1	1	1	0	ENSMUSG00000028589	69364	RIKEN cDNA 1700012P22 gene	1700012P22Rik
ENSMUSG00000028590.6	0	0	0	0	0	0	0	0	18283		1113			0		1	1	1	0	ENSMUSG00000028590		PRAME like 13, opposite strand	Pramel13os
ENSMUSG00000028591.11	0	0	0	0	0	0	0	0	18284		1114			0		1	1	1	0	ENSMUSG00000028591	77632	PRAME like 13	Pramel13
ENSMUSG00000028593.5	0	0	0	0	0	0	0	0	18285		1115			0		1	1	1	0	ENSMUSG00000028593	381572	AADACL4 family member 1	Aadacl4fm1
ENSMUSG00000028597.11	0	0	1	0	1	0	0	0	5514			5514	2			0.333333	1	3	2	ENSMUSG00000028597	67305	glutathione peroxidase 7	Gpx7
ENSMUSG00000028599.10	0	1	11	4	2	0	0	0	291			291	2			0.111111	2	18	18	ENSMUSG00000028599	21938	tumor necrosis factor receptor superfamily, member 1b	Tnfrsf1b
ENSMUSG00000028600.15	1	11	10	3	5	1	1	1	16672			16672	2			0.75	15	20	33	ENSMUSG00000028600	242608	podocan	Podn
ENSMUSG00000028601.18	0	0	0	0	3	1	0	0	1431			1431	2			0.2	1	5	4	ENSMUSG00000028601	52430	enoyl Coenzyme A hydratase domain containing 2	Echdc2
ENSMUSG00000028602.12	0	5	6	3	0	0	0	0	15428			15428	2			0.6	6	10	14	ENSMUSG00000028602	21941	tumor necrosis factor receptor superfamily, member 8	Tnfrsf8
ENSMUSG00000028603.15	1	4	2	1	1	0	0	0	54366	54					20	1.2	6	5	9	ENSMUSG00000028603	20280	sterol carrier protein 2, liver	Scp2
ENSMUSG00000028607.16	1	1	8	0	3	0	0	0	2617			2617	2			0.25	3	12	13	ENSMUSG00000028607	12896	carnitine palmitoyltransferase 2	Cpt2
ENSMUSG00000028608.15	0	2	6	0	8	1	0	0	1235			1235	2			0.1875	3	16	17	ENSMUSG00000028608	74098	CXXC motif containing zinc binding protein	Czib
ENSMUSG00000028609.6	0	0	1	1	2	1	1	1	12302			12302	2			0.5	3	6	7	ENSMUSG00000028609	17149	mago homolog, exon junction complex core component	Magoh
ENSMUSG00000028610.16	0	0	0	0	0	0	0	0	18286		1116			0		1	1	1	0	ENSMUSG00000028610	56296	DMRT-like family B with proline-rich C-terminal, 1	Dmrtb1
ENSMUSG00000028612.10	0	0	0	0	0	0	0	0	18287		1117			0		1	1	1	0	ENSMUSG00000028612		low density lipoprotein receptor-related protein 8, apolipoprotein e receptor, opposite strand 1	Lrp8os1
ENSMUSG00000028613.15	2	76	123	42	61	11	2	2	6892			6892	2			0.348739	83	238	319	ENSMUSG00000028613	16975	low density lipoprotein receptor-related protein 8, apolipoprotein e receptor	Lrp8
ENSMUSG00000028614.14	0	7	7	2	1	1	0	0	16004			16004	2			0.666667	8	12	18	ENSMUSG00000028614	72787	NDC1 transmembrane nucleoporin	Ndc1
ENSMUSG00000028617.10	1	7	5	2	2	2	0	2	17145			17145	2			0.916667	11	12	21	ENSMUSG00000028617	77809	leucine rich repeat containing 42	Lrrc42
ENSMUSG00000028618.11	0	18	28	6	10	2	0	0	9178			9178	2			0.404255	19	47	64	ENSMUSG00000028618	56374	transmembrane protein 59	Tmem59
ENSMUSG00000028619.15	0	7	18	4	12	3	0	0	1826			1826	2			0.210526	8	38	44	ENSMUSG00000028619	66526	transcription elongation factor A (SII) N-terminal and central domain containing 2	Tceanc2
ENSMUSG00000028621.17	0	1	3	0	0	1	0	0	8799			8799	2			0.4	2	5	5	ENSMUSG00000028621	230582	cytochrome b5 reductase-like	Cyb5rl
ENSMUSG00000028622.11	0	10	19	6	7	3	0	0	4510			4510	2			0.305556	11	36	45	ENSMUSG00000028622	56280	mitochondrial ribosomal protein L37	Mrpl37
ENSMUSG00000028626.5	0	2	2	0	0	0	0	0	18288		1118			0		1	3	3	4	ENSMUSG00000028626	12840	collagen, type IX, alpha 2	Col9a2
ENSMUSG00000028629.9	0	1	1	2	2	0	0	0	5515			5515	2			0.333333	2	6	6	ENSMUSG00000028629	73172	exonuclease 5	Exo5
ENSMUSG00000028630.9	0	11	14	6	12	1	0	1	8085			8085	2			0.382353	13	34	45	ENSMUSG00000028630	69181	dual-specificity tyrosine-(Y)-phosphorylation regulated kinase 2	Dyrk2
ENSMUSG00000028631.7	0	16	20	6	13	3	0	0	8584			8584	2			0.395349	17	43	58	ENSMUSG00000028631	60613	potassium voltage-gated channel, subfamily Q, member 4	Kcnq4
ENSMUSG00000028633.7	0	2	12	5	7	1	0	0	357			357	2			0.115385	3	26	27	ENSMUSG00000028633	51797	cytidine 5'-triphosphate synthase	Ctps
ENSMUSG00000028634.17	3	423	665	114	249	31	17	5	9901			9901	2			0.423585	449	1060	1507	ENSMUSG00000028634	16656	human immunodeficiency virus type I enhancer binding protein 3	Hivep3
ENSMUSG00000028635.7	0	0	0	0	0	0	0	0	18289		1119			0		1	1	1	0	ENSMUSG00000028635	13615	endothelin 2	Edn2
ENSMUSG00000028636.14	0	1	0	2	2	0	0	0	8800			8800	2			0.4	2	5	5	ENSMUSG00000028636	106564	phosphopantothenoylcysteine synthetase	Ppcs
ENSMUSG00000028637.16	1	32	44	18	26	2	2	0	8593			8593	2			0.395604	36	91	125	ENSMUSG00000028637	73332	coiled-coil domain containing 30	Ccdc30
ENSMUSG00000028639.14	0	22	20	4	15	1	1	0	15309			15309	2			0.585366	24	41	63	ENSMUSG00000028639	22608	Y box protein 1	Ybx1
ENSMUSG00000028640.11	0	3	0	0	0	0	0	0	55378	1066					20	4	4	1	3	ENSMUSG00000028640	21420	transcription factor AP-2, gamma	Tfap2c
ENSMUSG00000028641.16	0	11	9	3	3	1	2	0	17005			17005	2			0.823529	14	17	29	ENSMUSG00000028641	56401	prolyl 3-hydroxylase 1	P3h1
ENSMUSG00000028642.7	0	0	0	0	0	0	0	0	18290		1120			0		1	1	1	0	ENSMUSG00000028642	75180	transmembrane protein 269	Tmem269
ENSMUSG00000028643.11	0	0	4	0	2	1	0	0	411			411	2			0.125	1	8	7	ENSMUSG00000028643	69216	small vasohibin binding protein	Svbp
ENSMUSG00000028644.17	0	1	0	1	1	1	0	0	12303			12303	2			0.5	2	4	4	ENSMUSG00000028644	27028	erythroblast membrane-associated protein	Ermap
ENSMUSG00000028645.11	1	47	63	13	33	7	4	3	11590			11590	2			0.478632	56	117	171	ENSMUSG00000028645	20525	solute carrier family 2 (facilitated glucose transporter), member 1	Slc2a1
ENSMUSG00000028646.16	0	5	11	4	10	0	0	0	2197			2197	2			0.230769	6	26	30	ENSMUSG00000028646	54170	Ras-related GTP binding C	Rragc
ENSMUSG00000028647.13	0	0	1	0	3	0	0	0	1432			1432	2			0.2	1	5	4	ENSMUSG00000028647	56309	MYC binding protein	Mycbp
ENSMUSG00000028648.13	0	0	1	3	5	0	1	0	1433			1433	2			0.2	2	10	10	ENSMUSG00000028648	595136	NADH:ubiquinone oxidoreductase core subunit S5	Ndufs5
ENSMUSG00000028649.21	3	320	528	114	209	39	7	6	7969			7969	2			0.378227	337	891	1226	ENSMUSG00000028649	11426	microtubule-actin crosslinking factor 1	Macf1
ENSMUSG00000028651.12	0	2	0	0	7	0	0	0	7795			7795	2			0.375	3	8	9	ENSMUSG00000028651	56031	peptidylprolyl isomerase E (cyclophilin E)	Ppie
ENSMUSG00000028653.16	0	34	46	9	18	4	1	1	11521			11521	2			0.474359	37	78	113	ENSMUSG00000028653	66966	tRNA isopentenyltransferase 1	Trit1
ENSMUSG00000028654.13	0	0	1	1	2	0	1	0	8801			8801	2			0.4	2	5	5	ENSMUSG00000028654	16918	v-myc avian myelocytomatosis viral oncogene lung carcinoma derived	Mycl
ENSMUSG00000028655.11	0	5	5	0	4	1	1	0	15793			15793	2			0.636364	7	11	16	ENSMUSG00000028655	76574	major facilitator superfamily domain containing 2A	Mfsd2a
ENSMUSG00000028656.14	0	12	33	6	21	6	0	2	2117			2117	2			0.223881	15	67	80	ENSMUSG00000028656	12331	CAP, adenylate cyclase-associated protein 1 (yeast)	Cap1
ENSMUSG00000028657.14	1	9	20	9	22	3	0	3	3124			3124	2			0.254545	14	55	67	ENSMUSG00000028657	19063	palmitoyl-protein thioesterase 1	Ppt1
ENSMUSG00000028661.8	0	3	4	3	2	0	0	0	8802			8802	2			0.4	4	10	12	ENSMUSG00000028661	13842	Eph receptor A8	Epha8
ENSMUSG00000028664.14	0	79	111	19	36	9	0	1	11212			11212	2			0.460227	81	176	255	ENSMUSG00000028664	13844	Eph receptor B2	Ephb2
ENSMUSG00000028668.5	0	5	3	1	4	0	0	0	16005			16005	2			0.666667	6	9	13	ENSMUSG00000028668	27224	elongin A	Eloa
ENSMUSG00000028669.15	1	5	11	6	7	1	0	0	3397			3397	2			0.269231	7	26	31	ENSMUSG00000028669	66193	PITH (C-terminal proteasome-interacting domain of thioredoxin-like) domain containing 1	Pithd1
ENSMUSG00000028670.14	0	11	2	2	10	1	0	0	16673			16673	2			0.75	12	16	26	ENSMUSG00000028670	26394	lysophospholipase 2	Lypla2
ENSMUSG00000028671.16	0	5	3	1	12	1	2	0	10679			10679	2			0.444444	8	18	24	ENSMUSG00000028671	74246	galactose-4-epimerase, UDP	Gale
ENSMUSG00000028672.13	0	17	17	3	7	1	0	1	15875			15875	2			0.655172	19	29	46	ENSMUSG00000028672	15356	3-hydroxy-3-methylglutaryl-Coenzyme A lyase	Hmgcl
ENSMUSG00000028673.10	0	6	4	4	8	1	0	0	8334			8334	2			0.388889	7	18	23	ENSMUSG00000028673	71665	fucosidase, alpha-L- 1, tissue	Fuca1
ENSMUSG00000028675.12	1	2	6	0	6	0	2	0	11249			11249	2			0.461538	6	13	17	ENSMUSG00000028675	52830	proline-rich nuclear receptor coactivator 2	Pnrc2
ENSMUSG00000028676.17	0	7	16	4	15	2	1	1	3250			3250	2			0.263158	10	38	46	ENSMUSG00000028676	14105	serine and arginine-rich splicing factor 10	Srsf10
ENSMUSG00000028677.19	1	25	57	11	61	12	1	2	1849			1849	2			0.211268	30	142	170	ENSMUSG00000028677	66743	ring finger protein 220	Rnf220
ENSMUSG00000028678.13	0	0	1	0	0	0	0	0	12304			12304	2			0.5	1	2	1	ENSMUSG00000028678	73804	kinesin family member 2C	Kif2c
ENSMUSG00000028680.14	0	1	4	2	5	1	0	1	2198			2198	2			0.230769	3	13	14	ENSMUSG00000028680	12795	polo like kinase 3	Plk3
ENSMUSG00000028681.11	0	1	6	0	4	0	0	0	1163			1163	2			0.181818	2	11	11	ENSMUSG00000028681	19207	patched 2	Ptch2
ENSMUSG00000028683.14	0	15	15	2	13	1	1	0	14660			14660	2			0.53125	17	32	47	ENSMUSG00000028683	108067	eukaryotic translation initiation factor 2B, subunit 3	Eif2b3
ENSMUSG00000028684.14	0	0	1	0	0	0	0	0	12305			12305	2			0.5	1	2	1	ENSMUSG00000028684	22275	uroporphyrinogen decarboxylase	Urod
ENSMUSG00000028687.17	0	0	0	0	2	1	0	0	2618			2618	2			0.25	1	4	3	ENSMUSG00000028687	70603	mutY DNA glycosylase	Mutyh
ENSMUSG00000028688.13	0	0	0	1	3	2	0	0	597			597	2			0.142857	1	7	6	ENSMUSG00000028688	68276	target of EGR1, member 1 (nuclear)	Toe1
ENSMUSG00000028689.14	0	1	1	0	0	0	0	0	18291		1121			0		1	2	2	2	ENSMUSG00000028689	68394	coiled-coil domain containing 163	Ccdc163
ENSMUSG00000028690.4	0	5	0	0	8	0	0	0	16006			16006	2			0.666667	6	9	13	ENSMUSG00000028690	67096	methylmalonic aciduria cblC type, with homocystinuria	Mmachc
ENSMUSG00000028691.12	0	3	12	1	7	0	0	2	3823			3823	2			0.285714	6	21	25	ENSMUSG00000028691	18477	peroxiredoxin 1	Prdx1
ENSMUSG00000028692.14	0	9	13	2	3	1	2	2	16465			16465	2			0.7	14	20	32	ENSMUSG00000028692	58810	aldo-keto reductase family 1, member A1 (aldehyde reductase)	Akr1a1
ENSMUSG00000028693.15	0	7	8	1	9	0	1	0	11499			11499	2			0.473684	9	19	26	ENSMUSG00000028693	50927	nuclear autoantigenic sperm protein (histone-binding)	Nasp
ENSMUSG00000028696.12	0	0	3	2	8	1	0	0	45			45	2			0.0666667	1	15	14	ENSMUSG00000028696	16351	IAP promoted placental gene	Ipp
ENSMUSG00000028698.13	0	1	2	0	0	0	0	0	16007			16007	2			0.666667	2	3	3	ENSMUSG00000028698	18710	phosphoinositide-3-kinase regulatory subunit 3	Pik3r3
ENSMUSG00000028699.9	0	1	1	0	2	0	0	0	12306			12306	2			0.5	2	4	4	ENSMUSG00000028699	66805	tetraspanin 1	Tspan1
ENSMUSG00000028700.14	0	12	14	3	17	5	0	0	5054			5054	2			0.325	13	40	51	ENSMUSG00000028700	68273	protein O-linked mannose beta 1,2-N-acetylglucosaminyltransferase	Pomgnt1
ENSMUSG00000028701.4	0	0	0	0	0	0	0	0	18292		1122			0		1	1	1	0	ENSMUSG00000028701	68075	leucine rich adaptor protein 1	Lurap1
ENSMUSG00000028702.15	0	2	5	1	1	0	0	0	7796			7796	2			0.375	3	8	9	ENSMUSG00000028702	19366	RAD54 like (S. cerevisiae)	Rad54l
ENSMUSG00000028703.14	0	14	13	2	8	0	2	0	16493			16493	2			0.708333	17	24	39	ENSMUSG00000028703	230654	leucine rich repeat containing 41	Lrrc41
ENSMUSG00000028706.14	0	3	8	1	3	0	0	0	4554			4554	2			0.307692	4	13	15	ENSMUSG00000028706	72181	NOL1/NOP2/Sun domain family, member 4	Nsun4
ENSMUSG00000028707.15	0	0	0	0	0	0	0	0	18293		1123			0		1	1	1	0	ENSMUSG00000028707	140477	diencephalon/mesencephalon homeobox 1	Dmbx1
ENSMUSG00000028708.16	0	8	17	6	5	0	1	0	6786			6786	2			0.344828	10	29	37	ENSMUSG00000028708	17346	MAP kinase-interacting serine/threonine kinase 1	Mknk1
ENSMUSG00000028709.3	0	5	2	1	1	2	0	1	18294		1124			0		1	7	7	12	ENSMUSG00000028709	100465	MOB kinase activator 3C	Mob3c
ENSMUSG00000028710.18	0	10	14	5	12	2	3	0	9455			9455	2			0.411765	14	34	46	ENSMUSG00000028710	230649	ATP synthase mitochondrial F1 complex assembly factor 1	Atpaf1
ENSMUSG00000028712.12	0	0	0	0	0	0	0	0	18295		1125			0		1	1	1	0	ENSMUSG00000028712	666168	cytochrome P450, family 4, subfamily a, polypeptide 31	Cyp4a31
ENSMUSG00000028713.17	0	0	0	0	0	0	0	0	18296		1126			0		1	1	1	0	ENSMUSG00000028713	13120	cytochrome P450, family 4, subfamily b, polypeptide 1	Cyp4b1
ENSMUSG00000028715.2	0	0	0	0	0	0	0	0	18297		1127			0		1	1	1	0	ENSMUSG00000028715	13119	cytochrome P450, family 4, subfamily a, polypeptide 14	Cyp4a14
ENSMUSG00000028716.15	0	0	0	0	0	0	0	0	18298		1128			0		1	1	1	0	ENSMUSG00000028716	67182	PDZK1 interacting protein 1	Pdzk1ip1
ENSMUSG00000028717.12	0	1	5	0	7	3	1	0	1236			1236	2			0.1875	3	16	17	ENSMUSG00000028717	21349	T cell acute lymphocytic leukemia 1	Tal1
ENSMUSG00000028718.16	0	0	1	0	1	0	0	0	5516			5516	2			0.333333	1	3	2	ENSMUSG00000028718	20460	Scl/Tal1 interrupting locus	Stil
ENSMUSG00000028719.8	0	14	16	2	4	0	0	0	15870			15870	2			0.652174	15	23	36	ENSMUSG00000028719	66588	cytidine monophosphate (UMP-CMP) kinase 1	Cmpk1
ENSMUSG00000028729.15	0	2	13	3	6	2	1	0	788			788	2			0.16	4	25	27	ENSMUSG00000028729	69072	EBNA1 binding protein 2	Ebna1bp2
ENSMUSG00000028730.14	0	2	0	2	1	1	0	0	15429			15429	2			0.6	3	5	6	ENSMUSG00000028730	68625	cilia and flagella associated protein 57	Cfap57
ENSMUSG00000028736.13	0	0	0	0	0	0	0	0	18299		1129			0		1	1	1	0	ENSMUSG00000028736	18509	paired box 7	Pax7
ENSMUSG00000028737.15	0	0	0	0	0	0	0	0	18300		1130			0		1	1	1	0	ENSMUSG00000028737	212647	aldehyde dehydrogenase 4 family, member A1	Aldh4a1
ENSMUSG00000028738.14	0	0	0	0	0	0	0	0	18301		1131			0		1	1	1	0	ENSMUSG00000028738	83770	taste receptor, type 1, member 2	Tas1r2
ENSMUSG00000028741.13	0	1	1	1	1	0	0	0	12307			12307	2			0.5	2	4	4	ENSMUSG00000028741	69902	mRNA turnover 4, ribosome maturation factor	Mrto4
ENSMUSG00000028743.7	0	1	4	1	5	0	0	0	1164			1164	2			0.181818	2	11	11	ENSMUSG00000028743	110198	aldo-keto reductase family 7, member A5 (aflatoxin aldehyde reductase)	Akr7a5
ENSMUSG00000028744.15	0	21	20	6	18	1	0	1	12308			12308	2			0.5	23	46	67	ENSMUSG00000028744	212555	solute carrier family 66 member 1	Slc66a1
ENSMUSG00000028745.18	0	68	133	23	53	6	3	3	6860			6860	2			0.347222	75	216	289	ENSMUSG00000028745	12345	capping protein (actin filament) muscle Z-line, beta	Capzb
ENSMUSG00000028747.10	0	6	9	1	1	1	0	0	14741			14741	2			0.538462	7	13	18	ENSMUSG00000028747	15565	5-hydroxytryptamine (serotonin) receptor 6	Htr6
ENSMUSG00000028749.7	0	0	0	0	0	0	0	0	18302		1132			0		1	1	1	0	ENSMUSG00000028749	26971	phospholipase A2, group IIF	Pla2g2f
ENSMUSG00000028750.12	0	0	0	0	0	0	0	0	18303		1133			0		1	1	1	0	ENSMUSG00000028750	18781	phospholipase A2, group IIC	Pla2g2c
ENSMUSG00000028751.13	0	0	0	0	0	0	0	0	18304		1134			0		1	1	1	0	ENSMUSG00000028751	26970	phospholipase A2, group IIE	Pla2g2e
ENSMUSG00000028753.12	0	2	5	2	2	0	1	0	8803			8803	2			0.4	4	10	12	ENSMUSG00000028753	75718	von Willebrand factor A domain containing 5B1	Vwa5b1
ENSMUSG00000028755.3	0	1	1	0	3	0	0	0	8804			8804	2			0.4	2	5	5	ENSMUSG00000028755	72269	cytidine deaminase	Cda
ENSMUSG00000028756.12	0	7	7	6	12	2	0	0	3824			3824	2			0.285714	8	28	34	ENSMUSG00000028756	68943	PTEN induced putative kinase 1	Pink1
ENSMUSG00000028757.4	1	14	15	6	20	3	1	3	10680			10680	2			0.444444	20	45	63	ENSMUSG00000028757	13200	dolichyl-di-phosphooligosaccharide-protein glycotransferase	Ddost
ENSMUSG00000028758.12	1	25	44	12	32	5	1	3	5149			5149	2			0.329787	31	94	123	ENSMUSG00000028758	16559	kinesin family member 17	Kif17
ENSMUSG00000028759.13	1	30	66	11	31	9	0	0	3425			3425	2			0.271186	32	118	148	ENSMUSG00000028759	15441	heterochromatin protein 1, binding protein 3	Hp1bp3
ENSMUSG00000028760.16	2	238	379	76	132	28	9	11	9904			9904	2			0.423701	261	616	875	ENSMUSG00000028760	230861	eukaryotic translation initiation factor 4 gamma, 3	Eif4g3
ENSMUSG00000028763.18	0	7	19	2	4	1	0	0	4200			4200	2			0.296296	8	27	33	ENSMUSG00000028763	15530	perlecan (heparan sulfate proteoglycan 2)	Hspg2
ENSMUSG00000028766.10	0	3	4	1	1	0	0	0	15129			15129	2			0.571429	4	7	9	ENSMUSG00000028766	11647	alkaline phosphatase, liver/bone/kidney	Alpl
ENSMUSG00000028771.13	0	45	76	17	35	5	2	2	7701			7701	2			0.373134	50	134	182	ENSMUSG00000028771	19248	protein tyrosine phosphatase, non-receptor type 12	Ptpn12
ENSMUSG00000028772.19	0	17	37	9	15	4	1	1	4448			4448	2			0.30303	20	66	84	ENSMUSG00000028772	619605	zinc finger, CCHC domain containing 17	Zcchc17
ENSMUSG00000028773.8	0	3	9	3	14	2	0	1	1077			1077	2			0.172414	5	29	32	ENSMUSG00000028773	14077	fatty acid binding protein 3, muscle and heart	Fabp3
ENSMUSG00000028776.14	0	2	8	1	7	1	0	0	870			870	2			0.166667	3	18	19	ENSMUSG00000028776	94242	tubulointerstitial nephritis antigen-like 1	Tinagl1
ENSMUSG00000028777.8	0	0	0	0	0	0	0	0	18305		1135			0		1	1	1	0	ENSMUSG00000028777	242851	guanine nucleotide binding protein, alpha transducing 3	Gnat3
ENSMUSG00000028778.15	0	0	1	0	1	0	0	0	5517			5517	2			0.333333	1	3	2	ENSMUSG00000028778	230777	hypocretin (orexin) receptor 1	Hcrtr1
ENSMUSG00000028779.16	0	5	16	2	10	2	1	0	2133			2133	2			0.225806	7	31	36	ENSMUSG00000028779	67898	penta-EF hand domain containing 1	Pef1
ENSMUSG00000028780.13	0	10	21	10	9	0	1	0	4100			4100	2			0.292683	12	41	51	ENSMUSG00000028780	20348	sema domain, immunoglobulin domain (Ig), short basic domain, secreted, (semaphorin) 3C	Sema3c
ENSMUSG00000028782.14	2	155	206	59	99	6	5	6	11095			11095	2			0.455526	169	371	538	ENSMUSG00000028782	230775	adhesion G protein-coupled receptor B2	Adgrb2
ENSMUSG00000028784.14	0	0	1	1	0	1	0	0	2619			2619	2			0.25	1	4	3	ENSMUSG00000028784	622480	SPOC domain containing 1	Spocd1
ENSMUSG00000028785.13	0	34	42	1	26	2	2	0	14452			14452	2			0.513889	37	72	107	ENSMUSG00000028785	15444	hippocalcin	Hpca
ENSMUSG00000028786.15	0	1	7	1	4	0	1	2	8175			8175	2			0.384615	5	13	16	ENSMUSG00000028786	66260	transmembrane protein 54	Tmem54
ENSMUSG00000028788.14	0	17	46	12	9	4	1	0	3277			3277	2			0.263889	19	72	89	ENSMUSG00000028788	19244	protein tyrosine phosphatase 4a2	Ptp4a2
ENSMUSG00000028789.16	1	23	28	3	13	2	1	1	15203			15203	2			0.574468	27	47	72	ENSMUSG00000028789	242669	antizyme inhibitor 2	Azin2
ENSMUSG00000028790.13	1	26	36	14	21	2	1	0	8482			8482	2			0.391892	29	74	101	ENSMUSG00000028790	20218	KH domain containing, RNA binding, signal transduction associated 1	Khdrbs1
ENSMUSG00000028792.14	0	3	10	2	11	0	1	0	1800			1800	2			0.208333	5	24	27	ENSMUSG00000028792	11637	adenylate kinase 2	Ak2
ENSMUSG00000028793.15	0	15	18	2	6	0	0	1	15751			15751	2			0.62963	17	27	42	ENSMUSG00000028793	75234	ring finger protein 19B	Rnf19b
ENSMUSG00000028794.13	1	1	4	2	3	1	0	0	3467			3467	2			0.272727	3	11	12	ENSMUSG00000028794	215493	alpha 1,3-galactosyltransferase 2 (isoglobotriaosylceramide synthase)	A3galt2
ENSMUSG00000028795.15	0	0	0	0	0	0	0	0	18306		1136			0		1	1	1	0	ENSMUSG00000028795	66264	coiled coil domain containing 28B	Ccdc28b
ENSMUSG00000028796.17	1	89	154	29	40	9	4	3	9789			9789	2			0.420601	98	233	329	ENSMUSG00000028796	54383	polyhomeotic 2	Phc2
ENSMUSG00000028797.20	0	23	29	8	23	2	1	0	8637			8637	2			0.396825	25	63	86	ENSMUSG00000028797	76799	transmembrane protein 234	Tmem234
ENSMUSG00000028798.16	0	11	5	0	8	2	0	0	16674			16674	2			0.75	12	16	26	ENSMUSG00000028798	54709	eukaryotic translation initiation factor 3, subunit I	Eif3i
ENSMUSG00000028799.15	0	30	35	9	13	5	1	0	14386			14386	2			0.507937	32	63	93	ENSMUSG00000028799	230761	zinc finger protein 362	Zfp362
ENSMUSG00000028800.15	1	7	21	5	10	1	1	1	4023			4023	2			0.289474	11	38	47	ENSMUSG00000028800	433759	histone deacetylase 1	Hdac1
ENSMUSG00000028801.14	0	3	5	0	2	0	0	0	12309			12309	2			0.5	4	8	10	ENSMUSG00000028801	78806	sperm tail PG rich repeat containing 1	Stpg1
ENSMUSG00000028803.18	0	11	23	5	12	3	2	0	4842			4842	2			0.318182	14	44	56	ENSMUSG00000028803	74552	NIPA-like domain containing 3	Nipal3
ENSMUSG00000028804.20	1	340	576	119	199	28	12	10	8555			8555	2			0.394366	364	923	1285	ENSMUSG00000028804	329942	CUB and Sushi multiple domains 2	Csmd2
ENSMUSG00000028807.2	0	4	8	2	6	1	0	0	3615			3615	2			0.277778	5	18	21	ENSMUSG00000028807	73680	zinc finger and BTB domain containing 8a	Zbtb8a
ENSMUSG00000028809.16	1	25	43	11	29	4	2	2	6989			6989	2			0.352273	31	88	117	ENSMUSG00000028809	51796	serine/arginine repetitive matrix 1	Srrm1
ENSMUSG00000028811.12	0	16	17	3	11	1	1	0	14823			14823	2			0.545455	18	33	49	ENSMUSG00000028811	107271	tyrosyl-tRNA synthetase	Yars
ENSMUSG00000028813.2	0	1	0	0	1	0	0	0	18307		1137			0		1	2	2	2	ENSMUSG00000028813	635169	cDNA sequence CK137956	CK137956
ENSMUSG00000028820.13	1	43	77	24	40	8	2	4	6675			6675	2			0.34	51	150	199	ENSMUSG00000028820	71514	splicing factor proline/glutamine rich (polypyrimidine tract binding protein associated)	Sfpq
ENSMUSG00000028821.8	0	6	3	0	12	3	0	0	7579			7579	2			0.368421	7	19	24	ENSMUSG00000028821	68592	SYF2 homolog, RNA splicing factor (S. cerevisiae)	Syf2
ENSMUSG00000028822.11	1	10	15	3	9	2	0	1	10346			10346	2			0.433333	13	30	41	ENSMUSG00000028822	71817	transmembrane protein 50A	Tmem50a
ENSMUSG00000028825.7	0	3	4	0	7	0	0	0	5518			5518	2			0.333333	4	12	14	ENSMUSG00000028825	19746	Rh blood group, D antigen	Rhd
ENSMUSG00000028826.14	1	34	53	8	25	1	0	2	10300			10300	2			0.431818	38	88	124	ENSMUSG00000028826	66146	macoilin 1	Maco1
ENSMUSG00000028830.14	1	33	46	5	16	0	1	0	14640			14640	2			0.529412	36	68	102	ENSMUSG00000028830	100317	expressed sequence AU040320	AU040320
ENSMUSG00000028832.11	0	6	12	0	5	2	0	0	6933			6933	2			0.35	7	20	25	ENSMUSG00000028832	16765	stathmin 1	Stmn1
ENSMUSG00000028833.13	0	18	19	7	18	4	1	1	10098			10098	2			0.428571	21	49	68	ENSMUSG00000028833	26562	neurochondrin	Ncdn
ENSMUSG00000028834.13	0	0	0	1	0	0	0	0	12310			12310	2			0.5	1	2	1	ENSMUSG00000028834	433766	tripartite motif-containing 63	Trim63
ENSMUSG00000028836.14	0	0	0	1	3	0	0	0	1434			1434	2			0.2	1	5	4	ENSMUSG00000028836	230810	solute carrier family 30 (zinc transporter), member 2	Slc30a2
ENSMUSG00000028837.8	0	23	19	9	14	1	1	1	15337			15337	2			0.590909	26	44	68	ENSMUSG00000028837	26445	proteasome (prosome, macropain) subunit, beta type 2	Psmb2
ENSMUSG00000028838.11	0	16	25	2	24	3	0	0	4609			4609	2			0.309091	17	55	70	ENSMUSG00000028838	56219	exostosin-like glycosyltransferase 1	Extl1
ENSMUSG00000028840.10	0	0	0	0	0	0	0	0	18308		1138			0		1	1	1	0	ENSMUSG00000028840	68040	zinc finger protein 593	Zfp593
ENSMUSG00000028841.14	0	0	0	1	0	0	0	0	12311			12311	2			0.5	1	2	1	ENSMUSG00000028841	194231	connector enhancer of kinase suppressor of Ras 1	Cnksr1
ENSMUSG00000028842.15	1	44	71	13	26	6	1	1	9415			9415	2			0.410256	48	117	163	ENSMUSG00000028842	214150	argonaute RISC catalytic subunit 3	Ago3
ENSMUSG00000028843.8	0	2	9	1	6	3	1	1	2620			2620	2			0.25	5	20	23	ENSMUSG00000028843	73723	SH3 domain binding glutamic acid-rich protein-like 3	Sh3bgrl3
ENSMUSG00000028845.15	0	0	0	0	0	0	0	0	18309		1139			0		1	1	1	0	ENSMUSG00000028845	24084	tektin 2	Tekt2
ENSMUSG00000028847.8	1	14	31	8	12	0	0	0	4555			4555	2			0.307692	16	52	66	ENSMUSG00000028847	27096	trafficking protein particle complex 3	Trappc3
ENSMUSG00000028848.13	0	2	4	0	4	1	1	0	8805			8805	2			0.4	4	10	12	ENSMUSG00000028848	100210	GPN-loop GTPase 2	Gpn2
ENSMUSG00000028849.17	0	45	61	21	23	8	2	0	9808			9808	2			0.421053	48	114	160	ENSMUSG00000028849	245877	MAP7 domain containing 1	Map7d1
ENSMUSG00000028850.2	0	2	2	0	3	1	0	0	10099			10099	2			0.428571	3	7	8	ENSMUSG00000028850	242691	G patch domain containing 3	Gpatch3
ENSMUSG00000028851.6	0	8	13	3	13	0	2	0	7522			7522	2			0.366667	11	30	39	ENSMUSG00000028851	18221	nudC nuclear distribution protein	Nudc
ENSMUSG00000028854.9	0	49	70	12	26	7	2	1	11123			11123	2			0.456897	53	116	167	ENSMUSG00000028854	20544	solute carrier family 9 (sodium/hydrogen exchanger), member 1	Slc9a1
ENSMUSG00000028857.16	0	8	9	2	10	2	1	1	11162			11162	2			0.458333	11	24	33	ENSMUSG00000028857	52174	transmembrane protein 222	Tmem222
ENSMUSG00000028859.14	0	7	16	1	0	0	0	0	10681			10681	2			0.444444	8	18	24	ENSMUSG00000028859	12986	colony stimulating factor 3 receptor (granulocyte)	Csf3r
ENSMUSG00000028860.13	0	0	3	1	1	1	0	0	598			598	2			0.142857	1	7	6	ENSMUSG00000028860	269589	synaptotagmin-like 1	Sytl1
ENSMUSG00000028861.13	0	3	6	0	4	1	0	0	5519			5519	2			0.333333	4	12	14	ENSMUSG00000028861	66407	mitochondrial ribosomal protein S15	Mrps15
ENSMUSG00000028862.6	0	2	2	0	3	1	0	0	10100			10100	2			0.428571	3	7	8	ENSMUSG00000028862	53608	mitogen-activated protein kinase kinase kinase 6	Map3k6
ENSMUSG00000028863.13	0	28	49	11	30	0	0	1	5146			5146	2			0.32967	30	91	119	ENSMUSG00000028863	70088	MYST/Esa1-associated factor 6	Meaf6
ENSMUSG00000028864.7	0	0	5	0	2	0	0	0	412			412	2			0.125	1	8	7	ENSMUSG00000028864	15234	hepatocyte growth factor	Hgf
ENSMUSG00000028865.14	0	2	1	0	6	1	0	0	5520			5520	2			0.333333	3	9	10	ENSMUSG00000028865	69655	CD164 sialomucin-like 2	Cd164l2
ENSMUSG00000028868.13	0	46	46	18	26	0	2	1	14870			14870	2			0.549451	50	91	139	ENSMUSG00000028868	242687	WASP family, member 2	Wasf2
ENSMUSG00000028869.13	0	11	11	2	6	2	0	1	15338			15338	2			0.590909	13	22	33	ENSMUSG00000028869	230737	guanine nucleotide binding protein-like 2 (nucleolar)	Gnl2
ENSMUSG00000028871.7	0	2	1	0	1	1	0	0	16675			16675	2			0.75	3	4	5	ENSMUSG00000028871	192199	R-spondin 1	Rspo1
ENSMUSG00000028873.16	0	2	0	0	1	0	0	0	54509	197					20	1.5	3	2	3	ENSMUSG00000028873	52276	cell division cycle associated 8	Cdca8
ENSMUSG00000028874.14	0	0	2	0	0	0	1	0	16008			16008	2			0.666667	2	3	3	ENSMUSG00000028874	14191	FGR proto-oncogene, Src family tyrosine kinase	Fgr
ENSMUSG00000028876.7	1	57	88	8	27	2	0	0	11400			11400	2			0.468254	59	126	183	ENSMUSG00000028876	230735	Eph receptor A10	Epha10
ENSMUSG00000028878.11	0	13	20	4	23	2	0	1	4305			4305	2			0.3	15	50	63	ENSMUSG00000028878	230789	family with sequence similarity 76, member A	Fam76a
ENSMUSG00000028879.4	0	10	27	2	13	1	0	2	4183			4183	2			0.295455	13	44	55	ENSMUSG00000028879	100226	syntaxin 12	Stx12
ENSMUSG00000028882.13	0	10	14	3	9	1	0	0	8507			8507	2			0.392857	11	28	37	ENSMUSG00000028882	100336	protein phosphatase 1, regulatory subunit 8	Ppp1r8
ENSMUSG00000028883.17	1	7	14	4	5	2	0	0	6824			6824	2			0.346154	9	26	33	ENSMUSG00000028883	20346	sema domain, immunoglobulin domain (Ig), short basic domain, secreted, (semaphorin) 3A	Sema3a
ENSMUSG00000028884.14	0	0	0	1	1	0	0	0	5521			5521	2			0.333333	1	3	2	ENSMUSG00000028884	19891	replication protein A2	Rpa2
ENSMUSG00000028885.8	0	3	7	0	1	0	0	0	10682			10682	2			0.444444	4	9	11	ENSMUSG00000028885	100340	sphingomyelin phosphodiesterase, acid-like 3B	Smpdl3b
ENSMUSG00000028886.15	0	37	50	12	22	0	2	3	14371			14371	2			0.505882	43	85	126	ENSMUSG00000028886	14050	EYA transcriptional coactivator and phosphatase 3	Eya3
ENSMUSG00000028889.17	0	3	1	1	7	3	1	0	8176			8176	2			0.384615	5	13	16	ENSMUSG00000028889	230734	yrdC domain containing (E.coli)	Yrdc
ENSMUSG00000028890.13	0	30	36	8	21	3	1	1	11583			11583	2			0.478261	33	69	100	ENSMUSG00000028890	17764	metal response element binding transcription factor 1	Mtf1
ENSMUSG00000028893.8	0	2	9	0	2	1	1	0	4556			4556	2			0.307692	4	13	15	ENSMUSG00000028893	230784	sestrin 2	Sesn2
ENSMUSG00000028894.18	1	42	47	11	21	3	2	1	15060			15060	2			0.566265	47	83	128	ENSMUSG00000028894	16330	inositol polyphosphate-5-phosphatase B	Inpp5b
ENSMUSG00000028896.13	0	4	4	0	3	2	0	0	12312			12312	2			0.5	5	10	13	ENSMUSG00000028896	100088	regulator of chromosome condensation 1	Rcc1
ENSMUSG00000028898.15	0	6	19	6	16	0	0	1	1273			1273	2			0.190476	8	42	48	ENSMUSG00000028898	71787	tRNA selenocysteine 1 associated protein 1	Trnau1ap
ENSMUSG00000028899.11	0	12	19	7	15	0	1	0	5522			5522	2			0.333333	14	42	54	ENSMUSG00000028899	66464	TATA-box binding protein associated factor 12	Taf12
ENSMUSG00000028901.13	1	23	23	4	17	2	1	0	14910			14910	2			0.553191	26	47	71	ENSMUSG00000028901	56809	glucocorticoid modulatory element binding protein 1	Gmeb1
ENSMUSG00000028902.4	0	3	13	2	3	1	0	0	1435			1435	2			0.2	4	20	22	ENSMUSG00000028902	75062	splicing factor 3a, subunit 3	Sf3a3
ENSMUSG00000028906.17	1	70	100	15	30	8	3	1	11809			11809	2			0.493506	76	154	228	ENSMUSG00000028906	269587	erythrocyte membrane protein band 4.1	Epb41
ENSMUSG00000028907.7	0	9	6	3	5	2	0	1	15852			15852	2			0.647059	11	17	26	ENSMUSG00000028907	67205	UTP11 small subunit processome component	Utp11
ENSMUSG00000028909.17	1	52	65	19	34	3	4	1	11677			11677	2			0.483607	59	122	179	ENSMUSG00000028909	19273	protein tyrosine phosphatase, receptor type, U	Ptpru
ENSMUSG00000028910.12	0	9	27	4	18	3	0	0	1257			1257	2			0.188679	10	53	61	ENSMUSG00000028910	26922	mitochondrial trans-2-enoyl-CoA reductase	Mecr
ENSMUSG00000028911.16	0	11	26	6	8	2	0	2	5072			5072	2			0.325581	14	43	55	ENSMUSG00000028911	57317	serine and arginine-rich splicing factor 4	Srsf4
ENSMUSG00000028914.13	0	4	10	1	7	1	1	0	4306			4306	2			0.3	6	20	24	ENSMUSG00000028914	12371	caspase 9	Casp9
ENSMUSG00000028917.14	0	45	65	17	31	3	3	1	10011			10011	2			0.42735	50	117	165	ENSMUSG00000028917	69582	pleckstrin homology domain containing, family M (with RUN domain) member 2	Plekhm2
ENSMUSG00000028919.11	0	3	2	1	7	1	0	0	5523			5523	2			0.333333	4	12	14	ENSMUSG00000028919	213649	Rho guanine nucleotide exchange factor (GEF) 19	Arhgef19
ENSMUSG00000028920.9	2	34	53	8	23	2	1	2	11201			11201	2			0.45977	40	87	125	ENSMUSG00000028920	213499	F-box protein 42	Fbxo42
ENSMUSG00000028923.14	0	10	26	4	10	3	1	0	3468			3468	2			0.272727	12	44	54	ENSMUSG00000028923	66147	NECAP endocytosis associated 2	Necap2
ENSMUSG00000028926.15	0	166	292	65	88	19	15	2	8595			8595	2			0.395699	184	465	647	ENSMUSG00000028926	18647	cyclin-dependent kinase 14	Cdk14
ENSMUSG00000028927.6	0	4	7	0	4	2	0	0	7162			7162	2			0.357143	5	14	17	ENSMUSG00000028927	18600	peptidyl arginine deiminase, type II	Padi2
ENSMUSG00000028931.12	0	138	183	29	79	13	11	2	11842			11842	2			0.498361	152	305	455	ENSMUSG00000028931	16498	potassium voltage-gated channel, shaker-related subfamily, beta member 2	Kcnab2
ENSMUSG00000028932.8	0	2	20	1	10	0	1	1	760			760	2			0.15625	5	32	35	ENSMUSG00000028932	19181	proteasome (prosome, macropain) 26S subunit, ATPase 2	Psmc2
ENSMUSG00000028933.11	0	7	5	0	5	0	0	0	16581			16581	2			0.727273	8	11	17	ENSMUSG00000028933	57434	X-ray repair complementing defective repair in Chinese hamster cells 2	Xrcc2
ENSMUSG00000028936.15	1	6	14	1	10	0	1	0	6825			6825	2			0.346154	9	26	33	ENSMUSG00000028936	19934	ribosomal protein L22	Rpl22
ENSMUSG00000028937.14	1	116	140	35	68	8	2	1	11625			11625	2			0.480159	121	252	371	ENSMUSG00000028937	70025	acyl-CoA thioesterase 7	Acot7
ENSMUSG00000028938.9	0	0	0	0	0	0	0	0	18310		1140			0		1	1	1	0	ENSMUSG00000028938	67909	UDP-N-acetyl-alpha-D-galactosamine:polypeptide N-acetylgalactosaminyltransferase-like 5	Galntl5
ENSMUSG00000028940.2	0	0	0	0	0	0	0	0	18311		1141			0		1	1	1	0	ENSMUSG00000028940	15206	hes family bHLH transcription factor 2	Hes2
ENSMUSG00000028943.18	1	2	7	3	9	0	2	0	4307			4307	2			0.3	6	20	24	ENSMUSG00000028943	56226	espin	Espn
ENSMUSG00000028944.14	3	271	432	92	151	22	10	4	9565			9565	2			0.41404	289	698	985	ENSMUSG00000028944	108099	protein kinase, AMP-activated, gamma 2 non-catalytic subunit	Prkag2
ENSMUSG00000028945.9	0	30	45	9	16	3	2	0	10782			10782	2			0.445946	33	74	105	ENSMUSG00000028945	19744	Ras homolog enriched in brain	Rheb
ENSMUSG00000028946.7	0	4	0	6	4	1	1	0	12313			12313	2			0.5	6	12	16	ENSMUSG00000028946	15207	hes family bHLH transcription factor 3	Hes3
ENSMUSG00000028948.16	1	9	21	7	14	1	0	1	3469			3469	2			0.272727	12	44	54	ENSMUSG00000028948	74035	nucleolar protein 9	Nol9
ENSMUSG00000028949.13	1	25	59	8	28	8	2	2	4229			4229	2			0.298077	31	104	133	ENSMUSG00000028949	66993	SWI/SNF related, matrix associated, actin dependent regulator of chromatin, subfamily d, member 3	Smarcd3
ENSMUSG00000028950.3	0	5	6	3	4	0	0	0	10101			10101	2			0.428571	6	14	18	ENSMUSG00000028950	110326	taste receptor, type 1, member 1	Tas1r1
ENSMUSG00000028952.12	0	3	12	3	11	3	1	1	1436			1436	2			0.2	6	30	34	ENSMUSG00000028952	100090	zinc finger and BTB domain containing 48	Zbtb48
ENSMUSG00000028953.10	0	4	9	0	5	1	0	0	4686			4686	2			0.3125	5	16	19	ENSMUSG00000028953	27407	ATP-binding cassette, sub-family F (GCN20), member 2	Abcf2
ENSMUSG00000028954.11	0	10	16	4	13	3	1	0	5034			5034	2			0.324324	12	37	47	ENSMUSG00000028954	53312	negative regulator of ubiquitin-like proteins 1	Nub1
ENSMUSG00000028955.3	0	0	0	0	0	0	0	0	18312		1142			0		1	1	1	0	ENSMUSG00000028955	22319	vesicle-associated membrane protein 3	Vamp3
ENSMUSG00000028957.12	0	0	0	0	0	0	0	0	18313		1143			0		1	1	1	0	ENSMUSG00000028957	18628	period circadian clock 3	Per3
ENSMUSG00000028958.15	0	2	1	1	2	0	0	0	15430			15430	2			0.6	3	5	6	ENSMUSG00000028958	64295	transmembrane and ubiquitin-like domain containing 1	Tmub1
ENSMUSG00000028959.14	0	9	16	3	14	3	0	1	4219			4219	2			0.297297	11	37	46	ENSMUSG00000028959	66587	Fas-activated serine/threonine kinase	Fastk
ENSMUSG00000028960.20	1	69	143	35	59	5	3	3	4808			4808	2			0.316872	77	243	318	ENSMUSG00000028960	63958	ubiquitination factor E4B	Ube4b
ENSMUSG00000028961.15	0	10	10	3	10	1	1	0	11615			11615	2			0.48	12	25	35	ENSMUSG00000028961	110208	phosphogluconate dehydrogenase	Pgd
ENSMUSG00000028962.14	0	7	5	0	5	3	0	0	15130			15130	2			0.571429	8	14	20	ENSMUSG00000028962	20535	solute carrier family 4 (anion exchanger), member 2	Slc4a2
ENSMUSG00000028963.1	0	0	0	0	0	0	0	0	18314		1144			0		1	1	1	0	ENSMUSG00000028963	24111	urotensin 2	Uts2
ENSMUSG00000028964.14	1	7	21	6	13	3	0	0	1762			1762	2			0.204545	9	44	51	ENSMUSG00000028964	57320	Parkinson disease (autosomal recessive, early onset) 7	Park7
ENSMUSG00000028965.13	0	3	3	0	0	0	0	0	18315		1145			0		1	4	4	6	ENSMUSG00000028965	21942	tumor necrosis factor receptor superfamily, member 9	Tnfrsf9
ENSMUSG00000028967.10	0	3	7	2	12	1	1	1	3206			3206	2			0.26087	6	23	27	ENSMUSG00000028967	74155	ERBB receptor feedback inhibitor 1	Errfi1
ENSMUSG00000028969.10	0	9	13	3	20	0	0	2	5035			5035	2			0.324324	12	37	47	ENSMUSG00000028969	12568	cyclin-dependent kinase 5	Cdk5
ENSMUSG00000028970.9	0	8	7	0	7	0	0	0	15431			15431	2			0.6	9	15	22	ENSMUSG00000028970	18669	ATP-binding cassette, sub-family B (MDR/TAP), member 1B	Abcb1b
ENSMUSG00000028971.4	0	1	2	1	3	1	0	0	2621			2621	2			0.25	2	8	8	ENSMUSG00000028971	12854	cortistatin	Cort
ENSMUSG00000028972.11	0	0	1	0	0	0	0	0	12314			12314	2			0.5	1	2	1	ENSMUSG00000028972	12353	carbonic anhydrase 6	Car6
ENSMUSG00000028973.18	0	7	10	3	12	1	0	0	4201			4201	2			0.296296	8	27	33	ENSMUSG00000028973	74610	ATP-binding cassette, sub-family B (MDR/TAP), member 8	Abcb8
ENSMUSG00000028974.13	0	9	27	4	16	1	0	0	1758			1758	2			0.204082	10	49	57	ENSMUSG00000028974	13347	DNA fragmentation factor, alpha subunit	Dffa
ENSMUSG00000028975.16	0	32	36	12	11	0	0	1	15067			15067	2			0.566667	34	60	92	ENSMUSG00000028975	56273	peroxisomal biogenesis factor 14	Pex14
ENSMUSG00000028976.10	0	0	0	0	0	0	0	0	18316		1146			0		1	1	1	0	ENSMUSG00000028976	56485	solute carrier family 2 (facilitated glucose transporter), member 5	Slc2a5
ENSMUSG00000028977.17	0	5	7	3	3	3	0	0	7017			7017	2			0.352941	6	17	21	ENSMUSG00000028977	69743	castor zinc finger 1	Casz1
ENSMUSG00000028978.12	0	4	3	0	1	1	0	0	17029			17029	2			0.833333	5	6	9	ENSMUSG00000028978	18127	nitric oxide synthase 3, endothelial cell	Nos3
ENSMUSG00000028979.17	0	5	6	0	11	1	2	0	9809			9809	2			0.421053	8	19	25	ENSMUSG00000028979	17175	mannan-binding lectin serine peptidase 2	Masp2
ENSMUSG00000028980.14	0	6	10	2	4	1	0	0	8335			8335	2			0.388889	7	18	23	ENSMUSG00000028980	100198	hexose-6-phosphate dehydrogenase (glucose 1-dehydrogenase)	H6pd
ENSMUSG00000028982.9	0	9	6	2	4	1	0	0	16507			16507	2			0.714286	10	14	22	ENSMUSG00000028982	70556	solute carrier family 25, member 33	Slc25a33
ENSMUSG00000028986.12	1	42	82	19	25	3	2	2	7616			7616	2			0.369231	48	130	176	ENSMUSG00000028986	52323	kelch-like 7	Klhl7
ENSMUSG00000028988.13	1	11	36	9	10	3	1	1	3121			3121	2			0.254237	15	59	72	ENSMUSG00000028988	67087	catenin beta interacting protein 1	Ctnnbip1
ENSMUSG00000028989.3	0	0	0	0	0	0	0	0	18317		1147			0		1	1	1	0	ENSMUSG00000028989	654812	angiopoietin-like 7	Angptl7
ENSMUSG00000028990.13	0	3	4	0	6	1	1	0	9641			9641	2			0.416667	5	12	15	ENSMUSG00000028990	69151	leucine zipper and CTNNBIP1 domain containing	Lzic
ENSMUSG00000028991.15	0	53	66	16	25	7	1	2	11829			11829	2			0.495652	57	115	170	ENSMUSG00000028991	56717	mechanistic target of rapamycin kinase	Mtor
ENSMUSG00000028992.13	0	1	0	1	0	0	0	0	18318		1148			0		1	2	2	2	ENSMUSG00000028992	66454	nicotinamide nucleotide adenylyltransferase 1	Nmnat1
ENSMUSG00000028995.14	0	9	28	7	13	4	0	0	1258			1258	2			0.188679	10	53	61	ENSMUSG00000028995	84652	family with sequence similarity 126, member A	Fam126a
ENSMUSG00000028996.9	0	0	0	0	0	0	0	0	18319		1149			0		1	1	1	0	ENSMUSG00000028996	63954	retinol binding protein 7, cellular	Rbp7
ENSMUSG00000028998.6	0	1	2	0	2	0	0	0	8806			8806	2			0.4	2	5	5	ENSMUSG00000028998	66169	translocase of outer mitochondrial membrane 7	Tomm7
ENSMUSG00000028999.15	1	28	40	6	13	4	0	1	11691			11691	2			0.484375	31	64	93	ENSMUSG00000028999	72772	RAD50 interactor 1	Rint1
ENSMUSG00000029001.15	0	4	22	4	21	3	4	2	1926			1926	2			0.215686	11	51	60	ENSMUSG00000029001	230903	F-box protein 44	Fbxo44
ENSMUSG00000029003.11	1	7	5	2	7	0	0	0	15432			15432	2			0.6	9	15	22	ENSMUSG00000029003	71890	MAD2 mitotic arrest deficient-like 2	Mad2l2
ENSMUSG00000029004.15	1	89	110	25	61	8	2	4	11491			11491	2			0.473171	97	205	300	ENSMUSG00000029004	69188	lysine (K)-specific methyltransferase 2E	Kmt2e
ENSMUSG00000029005.4	0	0	0	0	0	0	0	0	18320		1150			0		1	1	1	0	ENSMUSG00000029005	70433	dorsal inhibitory axon guidance protein	Draxin
ENSMUSG00000029007.8	0	0	2	0	3	0	0	0	871			871	2			0.166667	1	6	5	ENSMUSG00000029007	11610	angiotensin II, type I receptor-associated protein	Agtrap
ENSMUSG00000029009.17	0	31	27	5	20	4	0	0	15013			15013	2			0.561404	32	57	87	ENSMUSG00000029009	17769	methylenetetrahydrofolate reductase	Mthfr
ENSMUSG00000029012.11	0	9	22	7	10	0	0	0	2622			2622	2			0.25	10	40	48	ENSMUSG00000029012	26429	origin recognition complex, subunit 5	Orc5
ENSMUSG00000029014.14	0	9	9	3	5	2	0	1	14880			14880	2			0.55	11	20	29	ENSMUSG00000029014	22791	DnaJ heat shock protein family (Hsp40) member C2	Dnajc2
ENSMUSG00000029015.9	0	0	1	0	0	0	0	0	12315			12315	2			0.5	1	2	1	ENSMUSG00000029015	80979	solute carrier family 26, member 5	Slc26a5
ENSMUSG00000029016.13	2	21	42	7	18	6	0	1	6641			6641	2			0.337838	25	74	97	ENSMUSG00000029016	26372	chloride channel, voltage-sensitive 6	Clcn6
ENSMUSG00000029017.13	0	8	14	0	7	0	0	0	9361			9361	2			0.409091	9	22	29	ENSMUSG00000029017	73078	peptidase (mitochondrial processing) beta	Pmpcb
ENSMUSG00000029019.8	0	0	0	0	0	0	0	0	18321		1151			0		1	1	1	0	ENSMUSG00000029019	18158	natriuretic peptide type B	Nppb
ENSMUSG00000029020.13	2	7	28	6	24	3	0	1	1125			1125	2			0.177419	11	62	71	ENSMUSG00000029020	170731	mitofusin 2	Mfn2
ENSMUSG00000029022.18	0	10	18	1	10	0	0	0	7523			7523	2			0.366667	11	30	39	ENSMUSG00000029022	28010	migration and invasion inhibitory protein	Miip
ENSMUSG00000029026.17	0	0	1	2	4	1	0	0	292			292	2			0.111111	1	9	8	ENSMUSG00000029026	22062	transformation related protein 73	Trp73
ENSMUSG00000029027.9	0	5	15	0	7	3	0	1	3398			3398	2			0.269231	7	26	31	ENSMUSG00000029027	13368	DNA fragmentation factor, beta subunit	Dffb
ENSMUSG00000029028.14	0	10	13	4	14	3	0	1	6741			6741	2			0.342857	12	35	45	ENSMUSG00000029028	72946	leucine rich repeat containing 47	Lrrc47
ENSMUSG00000029029.14	0	10	14	2	15	3	0	1	6742			6742	2			0.342857	12	35	45	ENSMUSG00000029029	59002	WD repeat containing, antisense to Trp73	Wrap73
ENSMUSG00000029030.14	0	0	0	0	0	0	0	0	18322		1152			0		1	1	1	0	ENSMUSG00000029030	67808	transformation related protein 63 regulated like	Tprgl
ENSMUSG00000029032.12	0	0	1	0	1	0	0	0	5524			5524	2			0.333333	1	3	2	ENSMUSG00000029032	230972	Rho guanine nucleotide exchange factor (GEF) 16	Arhgef16
ENSMUSG00000029033.16	0	20	35	8	27	4	1	0	4112			4112	2			0.293333	22	75	95	ENSMUSG00000029033	140500	ArfGAP with coiled-coil, ankyrin repeat and PH domains 3	Acap3
ENSMUSG00000029034.9	1	4	22	6	9	4	1	2	1891			1891	2			0.214286	9	42	49	ENSMUSG00000029034	71957	integrator complex subunit 11	Ints11
ENSMUSG00000029036.18	0	17	25	6	19	1	2	0	8177			8177	2			0.384615	20	52	70	ENSMUSG00000029036	108888	ATPase family, AAA domain containing 3A	Atad3a
ENSMUSG00000029038.9	0	24	44	9	20	2	0	2	7094			7094	2			0.355263	27	76	101	ENSMUSG00000029038	68991	Ssu72 RNA polymerase II CTD phosphatase homolog (yeast)	Ssu72
ENSMUSG00000029044.9	0	0	0	0	0	0	0	0	18323		1153			0		1	1	1	0	ENSMUSG00000029044	75942	RIKEN cDNA 4930584F24 gene	4930584F24Rik
ENSMUSG00000029047.13	0	0	8	2	15	2	1	1	266			266	2			0.107143	3	28	29	ENSMUSG00000029047	668173	peroxisomal biogenesis factor 10	Pex10
ENSMUSG00000029048.3	0	9	10	6	11	2	2	0	8807			8807	2			0.4	12	30	40	ENSMUSG00000029048	67830	retention in endoplasmic reticulum sorting receptor 1	Rer1
ENSMUSG00000029049.14	0	36	53	17	34	5	1	0	6806			6806	2			0.345455	38	110	146	ENSMUSG00000029049	76866	MORN repeat containing 1	Morn1
ENSMUSG00000029050.15	0	204	311	76	95	12	8	3	10441			10441	2			0.436364	216	495	709	ENSMUSG00000029050	20481	ski sarcoma viral oncogene homolog (avian)	Ski
ENSMUSG00000029053.16	1	134	148	30	61	11	3	3	15058			15058	2			0.565737	142	251	391	ENSMUSG00000029053	18762	protein kinase C, zeta	Prkcz
ENSMUSG00000029054.8	0	11	10	2	9	0	0	0	14824			14824	2			0.545455	12	22	32	ENSMUSG00000029054	14403	gamma-aminobutyric acid (GABA) A receptor, subunit delta	Gabrd
ENSMUSG00000029055.17	0	59	99	16	34	4	1	0	8613			8613	2			0.396104	61	154	213	ENSMUSG00000029055	269615	phospholipase C, eta 2	Plch2
ENSMUSG00000029056.13	0	15	36	7	29	4	0	0	1792			1792	2			0.207792	16	77	91	ENSMUSG00000029056	269614	pantothenate kinase 4	Pank4
ENSMUSG00000029059.9	1	2	4	0	17	1	0	0	1086			1086	2			0.173913	4	23	25	ENSMUSG00000029059	66469	peroxiredoxin like 2B	Prxl2b
ENSMUSG00000029060.17	0	24	51	10	22	0	0	0	4222			4222	2			0.297619	25	84	107	ENSMUSG00000029060	76580	mindbomb E3 ubiquitin protein ligase 2	Mib2
ENSMUSG00000029061.2	0	1	0	1	3	1	0	1	12316			12316	2			0.5	3	6	7	ENSMUSG00000029061	26561	matrix metallopeptidase 23	Mmp23
ENSMUSG00000029062.14	1	0	2	1	4	1	0	0	2029			2029	2			0.222222	2	9	9	ENSMUSG00000029062	12537	cyclin-dependent kinase 11B	Cdk11b
ENSMUSG00000029063.16	0	20	40	5	8	5	0	1	7694			7694	2			0.372881	22	59	79	ENSMUSG00000029063	192185	NAD kinase	Nadk
ENSMUSG00000029064.15	1	75	119	23	51	8	2	1	8610			8610	2			0.39604	80	202	280	ENSMUSG00000029064	14688	guanine nucleotide binding protein (G protein), beta 1	Gnb1
ENSMUSG00000029066.12	0	1	8	2	7	1	2	0	1827			1827	2			0.210526	4	19	21	ENSMUSG00000029066	66448	mitochondrial ribosomal protein L20	Mrpl20
ENSMUSG00000029068.16	0	21	58	14	13	2	0	0	2623			2623	2			0.25	22	88	108	ENSMUSG00000029068	56036	cyclin L2	Ccnl2
ENSMUSG00000029070.9	0	0	0	0	3	0	1	0	12317			12317	2			0.5	2	4	4	ENSMUSG00000029070	74761	matrix-remodelling associated 8	Mxra8
ENSMUSG00000029071.16	0	19	29	6	20	1	1	1	8246			8246	2			0.385965	22	57	77	ENSMUSG00000029071	13542	dishevelled segment polarity protein 1	Dvl1
ENSMUSG00000029072.3	0	5	2	1	6	0	1	0	16466			16466	2			0.7	7	10	15	ENSMUSG00000029072	83771	taste receptor, type 1, member 3	Tas1r3
ENSMUSG00000029073.9	0	1	4	1	2	0	0	0	2624			2624	2			0.25	2	8	8	ENSMUSG00000029073	79554	ceramide-1-phosphate transfer protein	Cptp
ENSMUSG00000029074.14	0	0	0	0	0	0	0	0	18324		1154			0		1	1	1	0	ENSMUSG00000029074	330010	tubulin tyrosine ligase-like family, member 10	Ttll10
ENSMUSG00000029075.6	0	0	0	0	1	2	0	0	2625			2625	2			0.25	1	4	3	ENSMUSG00000029075	22163	tumor necrosis factor receptor superfamily, member 4	Tnfrsf4
ENSMUSG00000029076.14	0	13	23	7	16	3	0	0	3675			3675	2			0.28	14	50	62	ENSMUSG00000029076	20318	stromal cell derived factor 4	Sdf4
ENSMUSG00000029082.17	0	0	3	0	0	0	0	0	2626			2626	2			0.25	1	4	3	ENSMUSG00000029082	12182	bone marrow stromal cell antigen 1	Bst1
ENSMUSG00000029084.5	0	1	2	2	1	0	0	0	5525			5525	2			0.333333	2	6	6	ENSMUSG00000029084	12494	CD38 antigen	Cd38
ENSMUSG00000029086.15	0	11	20	3	6	1	0	0	8285			8285	2			0.387097	12	31	41	ENSMUSG00000029086	19126	prominin 1	Prom1
ENSMUSG00000029088.16	16	2103	3638	640	1332	204	92	90	8602			8602	2			0.395873	2302	5815	8115	ENSMUSG00000029088	80334	Kv channel interacting protein 4	Kcnip4
ENSMUSG00000029089.8	0	6	7	0	5	1	0	0	12318			12318	2			0.5	7	14	19	ENSMUSG00000029089	70592	RIKEN cDNA 5730480H06 gene	5730480H06Rik
ENSMUSG00000029090.12	0	7	14	1	6	2	1	0	7797			7797	2			0.375	9	24	31	ENSMUSG00000029090	70693	adhesion G protein-coupled receptor A3	Adgra3
ENSMUSG00000029092.9	0	8	4	0	1	0	0	2	54640	328					20	1.83333	11	6	15	ENSMUSG00000029092	52401	DNA segment, Chr 5, ERATO Doi 615, expressed	D5Ertd615e
ENSMUSG00000029093.14	0	140	251	48	89	9	2	4	7617			7617	2			0.369347	147	398	543	ENSMUSG00000029093	81840	sortilin-related VPS10 domain containing receptor 2	Sorcs2
ENSMUSG00000029094.12	0	25	56	9	27	1	2	1	4599			4599	2			0.308511	29	94	121	ENSMUSG00000029094	70292	actin filament associated protein 1	Afap1
ENSMUSG00000029095.17	3	209	313	65	160	18	3	8	9119			9119	2			0.402154	224	557	779	ENSMUSG00000029095	231148	actin-binding LIM protein 2	Ablim2
ENSMUSG00000029096.15	0	2	3	0	3	0	0	0	10102			10102	2			0.428571	3	7	8	ENSMUSG00000029096	78558	HtrA serine peptidase 3	Htra3
ENSMUSG00000029097.11	0	4	8	0	7	0	0	0	4687			4687	2			0.3125	5	16	19	ENSMUSG00000029097	78890	tRNA methyltransferase 44	Trmt44
ENSMUSG00000029098.17	1	5	19	7	11	2	1	0	1437			1437	2			0.2	8	40	46	ENSMUSG00000029098	80911	acyl-Coenzyme A oxidase 3, pristanoyl	Acox3
ENSMUSG00000029101.16	0	16	34	9	22	1	2	0	3749			3749	2			0.283582	19	67	84	ENSMUSG00000029101	71729	regulator of G-protein signaling 12	Rgs12
ENSMUSG00000029102.9	0	0	0	0	0	0	0	0	18325		1155			0		1	1	1	0	ENSMUSG00000029102	54426	hepatocyte growth factor activator	Hgfac
ENSMUSG00000029103.16	0	18	27	7	6	2	0	0	10592			10592	2			0.44186	19	43	60	ENSMUSG00000029103	16976	low density lipoprotein receptor-related protein associated protein 1	Lrpap1
ENSMUSG00000029104.15	0	69	104	20	47	10	3	4	9873			9873	2			0.423077	77	182	257	ENSMUSG00000029104	15194	huntingtin	Htt
ENSMUSG00000029106.14	0	85	115	22	39	10	0	3	11540			11540	2			0.475936	89	187	274	ENSMUSG00000029106	11518	adducin 1 (alpha)	Add1
ENSMUSG00000029108.14	0	230	379	59	178	27	7	7	8032			8032	2			0.380435	245	644	887	ENSMUSG00000029108	54216	protocadherin 7	Pcdh7
ENSMUSG00000029110.13	0	11	14	4	16	1	1	0	7296			7296	2			0.361111	13	36	47	ENSMUSG00000029110	19822	ring finger protein 4	Rnf4
ENSMUSG00000029111.7	0	17	13	4	20	4	1	2	12319			12319	2			0.5	21	42	61	ENSMUSG00000029111	24116	negative elongation factor complex member A, Whsc2	Nelfa
ENSMUSG00000029112.5	0	0	0	0	0	0	0	0	18326		1156			0		1	1	1	0	ENSMUSG00000029112	672284	NK1 homeobox 1	Nkx1-1
ENSMUSG00000029119.9	0	2	9	1	9	1	1	0	1274			1274	2			0.190476	4	21	23	ENSMUSG00000029119	17160	mannosidase 2, alpha B2	Man2b2
ENSMUSG00000029120.10	1	217	335	75	100	16	9	9	10861			10861	2			0.449715	237	527	762	ENSMUSG00000029120	269643	protein phosphatase 2, regulatory subunit B, gamma	Ppp2r2c
ENSMUSG00000029121.16	2	44	77	22	24	6	1	4	8808			8808	2			0.4	52	130	180	ENSMUSG00000029121	12933	collapsin response mediator protein 1	Crmp1
ENSMUSG00000029122.11	0	7	9	2	11	1	2	0	9642			9642	2			0.416667	10	24	32	ENSMUSG00000029122	59056	EvC ciliary complex subunit 1	Evc
ENSMUSG00000029123.8	0	1	3	0	1	0	0	1	15433			15433	2			0.6	3	5	6	ENSMUSG00000029123	64293	serine/threonine kinase 32B	Stk32b
ENSMUSG00000029125.14	0	37	72	15	22	1	3	0	7619			7619	2			0.369369	41	111	150	ENSMUSG00000029125	71116	syntaxin 18	Stx18
ENSMUSG00000029126.7	1	22	40	17	19	1	2	1	6826			6826	2			0.346154	27	78	103	ENSMUSG00000029126	18196	neuron specific gene family member 1	Nsg1
ENSMUSG00000029127.15	0	15	16	6	25	4	0	0	4557			4557	2			0.307692	16	52	66	ENSMUSG00000029127	75079	zinc finger and BTB domain containing 49	Zbtb49
ENSMUSG00000029128.12	2	27	46	11	21	5	2	2	9200			9200	2			0.404762	34	84	116	ENSMUSG00000029128	100972	RAB28, member RAS oncogene family	Rab28
ENSMUSG00000029130.12	0	9	20	4	12	5	1	1	3825			3825	2			0.285714	12	42	52	ENSMUSG00000029130	56874	ring finger protein 32	Rnf32
ENSMUSG00000029131.14	1	35	68	9	21	2	2	2	9247			9247	2			0.405941	41	101	140	ENSMUSG00000029131	23950	DnaJ heat shock protein family (Hsp40) member B6	Dnajb6
ENSMUSG00000029134.14	0	0	0	0	1	0	0	0	12320			12320	2			0.5	1	2	1	ENSMUSG00000029134	665270	phospholipase B1	Plb1
ENSMUSG00000029135.10	0	15	20	8	16	3	0	1	7067			7067	2			0.354167	17	48	63	ENSMUSG00000029135	14284	fos-like antigen 2	Fosl2
ENSMUSG00000029136.9	0	0	0	0	0	0	0	0	18327		1157			0		1	1	1	0	ENSMUSG00000029136	71336	ribokinase	Rbks
ENSMUSG00000029138.4	0	0	0	0	1	0	0	0	12321			12321	2			0.5	1	2	1	ENSMUSG00000029138	67656	RIKEN cDNA 4930548H24 gene	4930548H24Rik
ENSMUSG00000029141.16	0	12	16	4	6	2	0	1	11658			11658	2			0.482759	14	29	41	ENSMUSG00000029141	20534	solute carrier family 4 (anion exchanger), member 1, adaptor protein	Slc4a1ap
ENSMUSG00000029145.12	0	3	5	0	5	0	0	0	7391			7391	2			0.363636	4	11	13	ENSMUSG00000029145	13667	eukaryotic translation initiation factor 2B, subunit 4 delta	Eif2b4
ENSMUSG00000029146.14	0	5	6	0	10	0	1	1	11441			11441	2			0.470588	8	17	23	ENSMUSG00000029146	266781	sorting nexin 17	Snx17
ENSMUSG00000029147.11	0	3	20	1	7	0	0	0	541			541	2			0.137931	4	29	31	ENSMUSG00000029147	14208	protein phosphatase 1G (formerly 2C), magnesium-dependent, gamma isoform	Ppm1g
ENSMUSG00000029148.15	0	5	10	0	12	0	0	1	4479			4479	2			0.304348	7	23	28	ENSMUSG00000029148	192292	nuclear receptor binding protein 1	Nrbp1
ENSMUSG00000029149.14	0	0	1	0	7	0	0	0	293			293	2			0.111111	1	9	8	ENSMUSG00000029149	69815	keratinocyte associated protein 3	Krtcap3
ENSMUSG00000029151.14	0	25	29	5	15	1	0	0	14410			14410	2			0.509804	26	51	75	ENSMUSG00000029151	22784	solute carrier family 30 (zinc transporter), member 3	Slc30a3
ENSMUSG00000029152.13	0	18	25	7	19	1	0	0	7217			7217	2			0.358491	19	53	70	ENSMUSG00000029152	68095	OCIA domain containing 1	Ociad1
ENSMUSG00000029153.11	0	16	15	7	8	1	3	1	15878			15878	2			0.65625	21	32	51	ENSMUSG00000029153	433904	OCIA domain containing 2	Ociad2
ENSMUSG00000029154.13	0	7	6	4	4	0	1	0	15434			15434	2			0.6	9	15	22	ENSMUSG00000029154	231293	cell wall biogenesis 43 C-terminal homolog	Cwh43
ENSMUSG00000029155.16	0	0	0	0	0	0	0	0	18328		1158			0		1	1	1	0	ENSMUSG00000029155	73472	spermatogenesis associated 18	Spata18
ENSMUSG00000029156.11	0	4	6	2	7	1	1	0	7018			7018	2			0.352941	6	17	21	ENSMUSG00000029156	24051	sarcoglycan, beta (dystrophin-associated glycoprotein)	Sgcb
ENSMUSG00000029158.9	0	0	0	0	0	0	0	0	18329		1159			0		1	1	1	0	ENSMUSG00000029158	75581	Yip1 domain family, member 7	Yipf7
ENSMUSG00000029161.7	0	0	4	0	4	0	0	0	294			294	2			0.111111	1	9	8	ENSMUSG00000029161	68567	cell growth regulator with EF hand domain 1	Cgref1
ENSMUSG00000029162.15	0	1	5	1	4	1	0	0	872			872	2			0.166667	2	12	12	ENSMUSG00000029162	16548	ketohexokinase	Khk
ENSMUSG00000029163.9	0	1	2	0	2	0	0	0	8809			8809	2			0.4	2	5	5	ENSMUSG00000029163	100952	elastin microfibril interfacer 1	Emilin1
ENSMUSG00000029165.17	0	19	31	7	25	6	1	2	5136			5136	2			0.328571	23	70	91	ENSMUSG00000029165	231093	ATP/GTP binding protein-like 5	Agbl5
ENSMUSG00000029166.14	0	57	75	20	43	5	1	0	9398			9398	2			0.409722	59	144	201	ENSMUSG00000029166	100732	microtubule-associated protein, RP/EB family, member 3	Mapre3
ENSMUSG00000029167.13	0	14	25	6	20	2	0	0	3616			3616	2			0.277778	15	54	67	ENSMUSG00000029167	19017	peroxisome proliferative activated receptor, gamma, coactivator 1 alpha	Ppargc1a
ENSMUSG00000029168.14	1	19	26	8	11	5	0	0	9456			9456	2			0.411765	21	51	70	ENSMUSG00000029168	65254	dihydropyrimidinase-like 5	Dpysl5
ENSMUSG00000029169.11	0	18	25	7	19	2	3	2	10683			10683	2			0.444444	24	54	76	ENSMUSG00000029169	13204	DEAH (Asp-Glu-Ala-His) box polypeptide 15	Dhx15
ENSMUSG00000029171.12	0	11	10	6	2	2	0	0	15131			15131	2			0.571429	12	21	31	ENSMUSG00000029171	66681	phosphoglucomutase 2	Pgm2
ENSMUSG00000029173.12	0	10	24	2	5	0	1	1	9255			9255	2			0.40625	13	32	43	ENSMUSG00000029173	211006	Sep (O-phosphoserine) tRNA:Sec (selenocysteine) tRNA synthase	Sepsecs
ENSMUSG00000029174.18	0	42	85	21	23	2	2	2	7111			7111	2			0.356061	47	132	177	ENSMUSG00000029174	57915	TBC1 domain family, member 1	Tbc1d1
ENSMUSG00000029175.17	0	7	7	4	8	0	0	0	8810			8810	2			0.4	8	20	26	ENSMUSG00000029175	74919	solute carrier family 35, member F6	Slc35f6
ENSMUSG00000029176.13	0	12	26	4	11	1	1	1	6897			6897	2			0.348837	15	43	56	ENSMUSG00000029176	52206	anaphase promoting complex subunit 4	Anapc4
ENSMUSG00000029177.9	0	0	3	0	0	0	0	0	2627			2627	2			0.25	1	4	3	ENSMUSG00000029177	12615	centromere protein A	Cenpa
ENSMUSG00000029178.14	1	8	21	3	13	1	0	0	3144			3144	2			0.25641	10	39	47	ENSMUSG00000029178	16599	Kruppel-like factor 3 (basic)	Klf3
ENSMUSG00000029179.14	0	14	10	0	9	5	1	0	15820			15820	2			0.64	16	25	39	ENSMUSG00000029179	78796	zinc finger, CCHC domain containing 4	Zcchc4
ENSMUSG00000029182.10	0	0	0	0	0	0	0	0	18330		1160			0		1	1	1	0	ENSMUSG00000029182	75434	family with sequence similarity 166, member C	Fam166c
ENSMUSG00000029184.5	0	0	0	0	0	0	0	0	18331		1161			0		1	1	1	0	ENSMUSG00000029184	258832	olfactory receptor 109	Olfr109
ENSMUSG00000029185.14	0	2	3	0	0	1	0	1	16929			16929	2			0.8	4	5	7	ENSMUSG00000029185	68303	family with sequence similarity 114, member A1	Fam114a1
ENSMUSG00000029186.12	0	7	1	0	2	0	0	0	54725	413					20	2	8	4	10	ENSMUSG00000029186	67073	phosphatidylinositol 4-kinase type 2 beta	Pi4k2b
ENSMUSG00000029188.14	0	0	0	0	0	0	0	0	18332		1162			0		1	1	1	0	ENSMUSG00000029188	20531	solute carrier family 34 (sodium phosphate), member 2	Slc34a2
ENSMUSG00000029189.10	0	66	118	22	45	8	2	3	7659			7659	2			0.371134	72	194	264	ENSMUSG00000029189	231238	sel-1 suppressor of lin-12-like 3 (C. elegans)	Sel1l3
ENSMUSG00000029190.19	0	40	60	13	20	7	1	4	11094			11094	2			0.455446	46	101	145	ENSMUSG00000029190	320661	DNA segment, Chr 5, ERATO Doi 579, expressed	D5Ertd579e
ENSMUSG00000029191.16	0	24	30	4	6	4	0	0	14931			14931	2			0.555556	25	45	68	ENSMUSG00000029191	19687	replication factor C (activator 1) 1	Rfc1
ENSMUSG00000029192.17	0	39	72	11	25	4	1	0	7337			7337	2			0.362832	41	113	152	ENSMUSG00000029192	100855	TBC1 domain family, member 14	Tbc1d14
ENSMUSG00000029193.7	0	0	0	0	0	0	0	0	18333		1163			0		1	1	1	0	ENSMUSG00000029193	12425	cholecystokinin A receptor	Cckar
ENSMUSG00000029195.10	0	0	6	0	4	0	0	0	164			164	2			0.0909091	1	11	10	ENSMUSG00000029195	83379	klotho beta	Klb
ENSMUSG00000029196.9	0	3	6	5	7	1	0	0	1438			1438	2			0.2	4	20	22	ENSMUSG00000029196	231151	transcriptional adaptor 2B	Tada2b
ENSMUSG00000029198.3	0	2	2	1	11	3	0	1	2030			2030	2			0.222222	4	18	20	ENSMUSG00000029198	17713	GrpE-like 1, mitochondrial	Grpel1
ENSMUSG00000029199.11	0	4	17	3	20	1	0	0	374			374	2			0.119048	5	42	45	ENSMUSG00000029199	79464	lipoic acid synthetase	Lias
ENSMUSG00000029201.14	0	7	2	1	4	0	0	0	18334		1164			0		1	8	8	14	ENSMUSG00000029201	22235	UDP-glucose dehydrogenase	Ugdh
ENSMUSG00000029202.12	0	42	54	11	23	3	4	1	14554			14554	2			0.521739	48	92	138	ENSMUSG00000029202	71521	PDS5 cohesin associated factor A	Pds5a
ENSMUSG00000029203.16	0	80	99	21	37	5	2	1	14469			14469	2			0.515337	84	163	245	ENSMUSG00000029203	53323	ubiquitin-conjugating enzyme E2K	Ube2k
ENSMUSG00000029204.7	0	0	7	2	0	2	0	0	121			121	2			0.0833333	1	12	11	ENSMUSG00000029204	74734	ras homolog family member H	Rhoh
ENSMUSG00000029205.12	0	1	0	0	0	0	0	0	54726	414					20	2	2	1	1	ENSMUSG00000029205	231252	cholinergic receptor, nicotinic, alpha polypeptide 9	Chrna9
ENSMUSG00000029206.13	0	7	5	4	10	0	0	0	8811			8811	2			0.4	8	20	26	ENSMUSG00000029206	70918	NOL1/NOP2/Sun domain family, member 7	Nsun7
ENSMUSG00000029207.16	1	109	183	31	67	9	5	3	9347			9347	2			0.408935	119	291	408	ENSMUSG00000029207	11787	amyloid beta (A4) precursor protein-binding, family B, member 2	Apbb2
ENSMUSG00000029208.16	0	6	3	2	7	2	1	1	15435			15435	2			0.6	9	15	22	ENSMUSG00000029208	231279	GUF1 homolog, GTPase	Guf1
ENSMUSG00000029209.15	1	7	7	2	1	1	0	0	16676			16676	2			0.75	9	12	19	ENSMUSG00000029209	67980	glucosamine-6-phosphate deaminase 2	Gnpda2
ENSMUSG00000029211.11	0	55	69	16	40	5	1	2	10911			10911	2			0.450382	59	131	188	ENSMUSG00000029211	14397	gamma-aminobutyric acid (GABA) A receptor, subunit alpha 4	Gabra4
ENSMUSG00000029212.11	1	210	379	69	142	21	16	10	8336			8336	2			0.388889	238	612	848	ENSMUSG00000029212	14400	gamma-aminobutyric acid (GABA) A receptor, subunit beta 1	Gabrb1
ENSMUSG00000029213.11	0	7	4	3	8	3	0	0	9810			9810	2			0.421053	8	19	25	ENSMUSG00000029213	27784	COMM domain containing 8	Commd8
ENSMUSG00000029217.16	0	8	10	1	3	1	0	0	15023			15023	2			0.5625	9	16	23	ENSMUSG00000029217	21682	tec protein tyrosine kinase	Tec
ENSMUSG00000029219.10	0	0	0	0	0	0	0	0	18335		1165			0		1	1	1	0	ENSMUSG00000029219	231290	solute carrier family 10 (sodium/bile acid cotransporter family), member 4	Slc10a4
ENSMUSG00000029221.15	0	26	56	10	19	5	0	0	4213			4213	2			0.296703	27	91	116	ENSMUSG00000029221	109108	solute carrier family 30 (zinc transporter), member 9	Slc30a9
ENSMUSG00000029223.12	0	34	29	5	12	2	2	1	16857			16857	2			0.77551	38	49	85	ENSMUSG00000029223	22223	ubiquitin carboxy-terminal hydrolase L1	Uchl1
ENSMUSG00000029227.15	0	28	68	15	29	5	2	2	3665			3665	2			0.279661	33	118	149	ENSMUSG00000029227	66899	FIP1 like 1 (S. cerevisiae)	Fip1l1
ENSMUSG00000029228.15	0	22	31	5	8	0	1	0	14686			14686	2			0.533333	24	45	67	ENSMUSG00000029228	16924	ligand of numb-protein X 1	Lnx1
ENSMUSG00000029229.8	0	24	38	6	21	1	1	1	9139			9139	2			0.402985	27	67	92	ENSMUSG00000029229	74277	cysteine-rich hydrophobic domain 2	Chic2
ENSMUSG00000029231.15	0	5	8	0	6	0	0	0	8812			8812	2			0.4	6	15	19	ENSMUSG00000029231	18595	platelet derived growth factor receptor, alpha polypeptide	Pdgfra
ENSMUSG00000029233.15	0	0	5	2	4	0	0	1	873			873	2			0.166667	2	12	12	ENSMUSG00000029233	57357	steroid 5 alpha-reductase 3	Srd5a3
ENSMUSG00000029234.13	0	23	17	5	17	2	2	1	15831			15831	2			0.642857	27	42	67	ENSMUSG00000029234	21982	transmembrane protein 165	Tmem165
ENSMUSG00000029235.14	0	0	1	0	0	0	0	0	12322			12322	2			0.5	1	2	1	ENSMUSG00000029235	79455	phosducin-like 2	Pdcl2
ENSMUSG00000029236.4	0	0	0	0	0	0	0	0	18336		1166			0		1	1	1	0	ENSMUSG00000029236	56183	neuromedin U	Nmu
ENSMUSG00000029238.11	0	17	56	11	33	4	0	2	1275			1275	2			0.190476	20	105	123	ENSMUSG00000029238	12753	circadian locomotor output cycles kaput	Clock
ENSMUSG00000029245.16	1	99	175	29	66	16	8	2	8270			8270	2			0.38676	111	287	396	ENSMUSG00000029245	13839	Eph receptor A5	Epha5
ENSMUSG00000029246.14	0	5	10	5	6	0	0	0	3470			3470	2			0.272727	6	22	26	ENSMUSG00000029246	231327	phosphoribosyl pyrophosphate amidotransferase	Ppat
ENSMUSG00000029247.17	0	1	4	0	2	0	0	0	3826			3826	2			0.285714	2	7	7	ENSMUSG00000029247	67054	phosphoribosylaminoimidazole carboxylase, phosphoribosylaminoribosylaminoimidazole, succinocarboxamide synthetase	Paics
ENSMUSG00000029248.14	0	1	0	0	1	0	0	0	18337		1167			0		1	2	2	2	ENSMUSG00000029248	71868	theg spermatid protein like	Thegl
ENSMUSG00000029249.15	0	3	4	0	0	0	0	0	16930			16930	2			0.8	4	5	7	ENSMUSG00000029249	19712	RE1-silencing transcription factor	Rest
ENSMUSG00000029250.5	0	14	23	2	9	0	0	2	11716			11716	2			0.485714	17	35	50	ENSMUSG00000029250	231329	polymerase (RNA) II (DNA directed) polypeptide B	Polr2b
ENSMUSG00000029253.12	0	19	19	1	11	2	1	1	15853			15853	2			0.647059	22	34	54	ENSMUSG00000029253	12617	centromere protein C1	Cenpc1
ENSMUSG00000029254.16	0	4	1	0	0	0	0	0	55273	961					20	2.5	5	2	5	ENSMUSG00000029254	56792	signal transducing adaptor family member 1	Stap1
ENSMUSG00000029255.8	0	0	0	0	0	0	0	0	18338		1168			0		1	1	1	0	ENSMUSG00000029255	14715	gonadotropin releasing hormone receptor	Gnrhr
ENSMUSG00000029260.15	0	0	0	0	0	0	0	0	18339		1169			0		1	1	1	0	ENSMUSG00000029260	100727	UDP glucuronosyltransferase 2 family, polypeptide B34	Ugt2b34
ENSMUSG00000029263.15	0	8	21	5	9	4	0	1	2628			2628	2			0.25	10	40	48	ENSMUSG00000029263	433931	phosphatidylinositol glycan anchor biosynthesis, class G	Pigg
ENSMUSG00000029265.4	0	0	1	0	4	0	0	0	874			874	2			0.166667	1	6	5	ENSMUSG00000029265	13486	down-regulator of transcription 1	Dr1
ENSMUSG00000029267.17	0	31	57	18	21	2	3	1	7392			7392	2			0.363636	36	99	133	ENSMUSG00000029267	17765	metal response element binding transcription factor 2	Mtf2
ENSMUSG00000029268.14	0	0	0	0	0	0	0	0	18340		1170			0		1	1	1	0	ENSMUSG00000029268	552899	UDP glucuronosyltransferase 2 family, polypeptide A2	Ugt2a2
ENSMUSG00000029269.11	0	0	0	0	0	0	0	0	18341		1171			0		1	1	1	0	ENSMUSG00000029269	56362	sulfotransferase family 1B, member 1	Sult1b1
ENSMUSG00000029270.10	0	22	34	7	10	1	0	1	10968			10968	2			0.45283	24	53	75	ENSMUSG00000029270	67266	divergent protein kinase domain 1A	Dipk1a
ENSMUSG00000029272.8	0	0	0	0	0	0	0	0	18342		1172			0		1	1	1	0	ENSMUSG00000029272	20860	sulfotransferase family 1E, member 1	Sult1e1
ENSMUSG00000029273.10	0	0	0	0	0	0	0	0	18343		1173			0		1	1	1	0	ENSMUSG00000029273	53315	sulfotransferase family 1D, member 1	Sult1d1
ENSMUSG00000029275.18	0	0	0	0	0	0	0	0	18344		1174			0		1	1	1	0	ENSMUSG00000029275	14581	growth factor independent 1 transcription repressor	Gfi1
ENSMUSG00000029276.13	0	2	3	4	6	0	0	0	1892			1892	2			0.214286	3	14	15	ENSMUSG00000029276	170823	glomulin, FKBP associated protein	Glmn
ENSMUSG00000029279.15	0	19	35	2	15	2	2	2	10442			10442	2			0.436364	24	55	77	ENSMUSG00000029279	114642	bromodomain, testis-specific	Brdt
ENSMUSG00000029280.13	0	0	0	0	0	0	0	0	18345		1175			0		1	1	1	0	ENSMUSG00000029280	20599	submaxillary gland androgen regulated protein 3A	Smr3a
ENSMUSG00000029281.13	0	0	0	0	0	0	0	0	18346		1176			0		1	1	1	0	ENSMUSG00000029281	20600	submaxillary gland androgen regulated protein 2	Smr2
ENSMUSG00000029282.3	0	0	0	0	0	0	0	0	18347		1177			0		1	1	1	0	ENSMUSG00000029282	71421	amelotin	Amtn
ENSMUSG00000029283.17	0	2	11	0	1	0	0	0	2199			2199	2			0.230769	3	13	14	ENSMUSG00000029283	12545	cell division cycle 7 (S. cerevisiae)	Cdc7
ENSMUSG00000029286.12	0	1	0	0	0	0	0	0	54727	415					20	2	2	1	1	ENSMUSG00000029286	13801	enamelin	Enam
ENSMUSG00000029287.14	0	29	30	14	11	2	0	1	14705			14705	2			0.534483	31	58	87	ENSMUSG00000029287	21814	transforming growth factor, beta receptor III	Tgfbr3
ENSMUSG00000029288.11	0	0	0	0	0	0	0	0	18348		1178			0		1	1	1	0	ENSMUSG00000029288	11698	ameloblastin	Ambn
ENSMUSG00000029290.12	0	14	21	5	10	1	1	0	9811			9811	2			0.421053	16	38	52	ENSMUSG00000029290	54367	zinc finger protein 326	Zfp326
ENSMUSG00000029291.11	0	40	110	16	39	3	2	4	3644			3644	2			0.278107	47	169	214	ENSMUSG00000029291	52822	RUN and FYVE domain containing 3	Rufy3
ENSMUSG00000029298.15	0	0	0	0	0	0	0	0	18349		1179			0		1	1	1	0	ENSMUSG00000029298	236573	guanylate-binding protein 9	Gbp9
ENSMUSG00000029299.14	0	1	3	0	2	0	0	0	5526			5526	2			0.333333	2	6	6	ENSMUSG00000029299	27405	ATP binding cassette subfamily G member 3	Abcg3
ENSMUSG00000029304.14	0	0	0	0	0	0	1	0	54728	416					20	2	2	1	1	ENSMUSG00000029304	20750	secreted phosphoprotein 1	Spp1
ENSMUSG00000029306.8	0	0	0	0	0	0	0	0	18350		1180			0		1	1	1	0	ENSMUSG00000029306	15891	integrin binding sialoprotein	Ibsp
ENSMUSG00000029307.7	0	0	0	0	1	0	1	0	18351		1181			0		1	2	2	2	ENSMUSG00000029307	13406	dentin matrix protein 1	Dmp1
ENSMUSG00000029309.7	1	64	90	21	43	3	2	1	10452			10452	2			0.436709	69	158	225	ENSMUSG00000029309	13602	SPARC-like 1	Sparcl1
ENSMUSG00000029310.13	0	8	4	1	2	0	0	0	54331	19					20	1.125	9	8	15	ENSMUSG00000029310	74167	nudix (nucleoside diphosphate linked moiety X)-type motif 9	Nudt9
ENSMUSG00000029311.16	0	6	9	5	7	2	1	0	5527			5527	2			0.333333	8	24	30	ENSMUSG00000029311	114664	hydroxysteroid (17-beta) dehydrogenase 11	Hsd17b11
ENSMUSG00000029312.12	0	18	24	4	8	1	5	0	15769			15769	2			0.631579	24	38	60	ENSMUSG00000029312	246293	kelch-like 8	Klhl8
ENSMUSG00000029313.18	1	45	68	17	30	8	3	1	9432			9432	2			0.41129	51	124	173	ENSMUSG00000029313	17355	AF4/FMR2 family, member 1	Aff1
ENSMUSG00000029314.14	0	1	0	0	3	0	0	0	12323			12323	2			0.5	2	4	4	ENSMUSG00000029314	231510	glycerol-3-phosphate acyltransferase 3	Gpat3
ENSMUSG00000029319.8	0	10	21	7	10	4	1	0	3655			3655	2			0.27907	12	43	53	ENSMUSG00000029319	71883	coenzyme Q2 4-hydroxybenzoate polyprenyltransferase	Coq2
ENSMUSG00000029320.11	0	0	0	0	0	0	0	0	18352		1182			0		1	1	1	0	ENSMUSG00000029320	74218	RIKEN cDNA 1700016H13 gene	1700016H13Rik
ENSMUSG00000029321.1	0	0	3	0	0	0	0	0	2629			2629	2			0.25	1	4	3	ENSMUSG00000029321	75750	solute carrier family 10 (sodium/bile acid cotransporter family), member 6	Slc10a6
ENSMUSG00000029322.12	0	0	0	0	1	0	0	0	12324			12324	2			0.5	1	2	1	ENSMUSG00000029322	231507	placenta-specific 8	Plac8
ENSMUSG00000029326.13	0	13	15	6	9	0	0	1	11681			11681	2			0.483871	15	31	44	ENSMUSG00000029326	67870	enolase-phosphatase 1	Enoph1
ENSMUSG00000029328.15	0	22	32	6	23	1	4	1	10684			10684	2			0.444444	28	63	89	ENSMUSG00000029328	50926	heterogeneous nuclear ribonucleoprotein D-like	Hnrnpdl
ENSMUSG00000029330.8	0	35	65	13	28	3	1	1	6807			6807	2			0.345455	38	110	146	ENSMUSG00000029330	74596	CDP-diacylglycerol synthase 1	Cds1
ENSMUSG00000029331.3	0	0	0	0	0	0	0	0	18353		1183			0		1	1	1	0	ENSMUSG00000029331		RIKEN cDNA 4930522N08 gene	4930522N08Rik
ENSMUSG00000029334.14	0	6	9	4	4	1	0	1	9812			9812	2			0.421053	8	19	25	ENSMUSG00000029334	19092	protein kinase, cGMP-dependent, type II	Prkg2
ENSMUSG00000029335.5	0	6	6	2	5	1	0	0	11362			11362	2			0.466667	7	15	20	ENSMUSG00000029335	110075	bone morphogenetic protein 3	Bmp3
ENSMUSG00000029337.2	0	1	3	1	1	1	0	0	3827			3827	2			0.285714	2	7	7	ENSMUSG00000029337	14176	fibroblast growth factor 5	Fgf5
ENSMUSG00000029338.13	0	8	5	1	1	0	0	1	54384	72					20	1.25	10	8	16	ENSMUSG00000029338	71914	anthrax toxin receptor 2	Antxr2
ENSMUSG00000029343.17	0	5	4	0	1	0	1	0	54354	42					20	1.16667	7	6	11	ENSMUSG00000029343	12960	crystallin, beta B1	Crybb1
ENSMUSG00000029344.15	0	18	42	10	33	1	0	0	1958			1958	2			0.218391	19	87	104	ENSMUSG00000029344	22022	protein-tyrosine sulfotransferase 2	Tpst2
ENSMUSG00000029345.13	1	15	12	1	13	3	1	0	15436			15436	2			0.6	18	30	46	ENSMUSG00000029345	54723	tuftelin interacting protein 11	Tfip11
ENSMUSG00000029346.12	0	4	7	2	4	1	0	0	5528			5528	2			0.333333	5	15	18	ENSMUSG00000029346	70118	SRR1 domain containing	Srrd
ENSMUSG00000029348.11	2	22	36	3	10	1	0	0	11775			11775	2			0.490196	25	51	74	ENSMUSG00000029348	72898	aspartate beta-hydroxylase domain containing 2	Asphd2
ENSMUSG00000029352.14	0	4	4	2	2	0	0	0	14932			14932	2			0.555556	5	9	12	ENSMUSG00000029352	12962	crystallin, beta B3	Crybb3
ENSMUSG00000029359.13	0	19	35	15	24	4	4	1	4799			4799	2			0.316456	25	79	102	ENSMUSG00000029359	57816	tescalcin	Tesc
ENSMUSG00000029360.3	0	0	0	0	0	0	0	0	18354		1184			0		1	1	1	0	ENSMUSG00000029360		predicted gene 9754	Gm9754
ENSMUSG00000029361.18	0	10	20	8	4	0	0	0	5529			5529	2			0.333333	11	33	42	ENSMUSG00000029361	18125	nitric oxide synthase 1, neuronal	Nos1
ENSMUSG00000029363.14	0	10	21	4	13	0	0	0	3728			3728	2			0.282051	11	39	48	ENSMUSG00000029363	72151	replication factor C (activator 1) 5	Rfc5
ENSMUSG00000029364.15	0	18	32	7	14	2	1	0	7163			7163	2			0.357143	20	56	74	ENSMUSG00000029364	59043	WD repeat and SOCS box-containing 2	Wsb2
ENSMUSG00000029366.10	0	1	2	0	3	1	0	0	3828			3828	2			0.285714	2	7	7	ENSMUSG00000029366	13178	deoxycytidine kinase	Dck
ENSMUSG00000029368.10	0	0	0	0	0	0	0	0	18355		1185			0		1	1	1	0	ENSMUSG00000029368	11657	albumin	Alb
ENSMUSG00000029369.17	0	0	0	0	0	0	0	0	18356		1186			0		1	1	1	0	ENSMUSG00000029369	280662	afamin	Afm
ENSMUSG00000029370.10	0	0	1	0	0	0	0	0	12325			12325	2			0.5	1	2	1	ENSMUSG00000029370	73246	Ras association (RalGDS/AF-6) domain family member 6	Rassf6
ENSMUSG00000029371.7	0	0	0	0	0	0	0	0	18357		1187			0		1	1	1	0	ENSMUSG00000029371	20311	chemokine (C-X-C motif) ligand 5	Cxcl5
ENSMUSG00000029372.7	0	0	0	0	0	0	0	0	18358		1188			0		1	1	1	0	ENSMUSG00000029372	57349	pro-platelet basic protein	Ppbp
ENSMUSG00000029373.7	0	0	0	0	0	0	0	0	18359		1189			0		1	1	1	0	ENSMUSG00000029373	56744	platelet factor 4	Pf4
ENSMUSG00000029375.6	0	0	0	0	0	0	0	0	18360		1190			0		1	1	1	0	ENSMUSG00000029375	20309	chemokine (C-X-C motif) ligand 15	Cxcl15
ENSMUSG00000029376.8	0	9	5	1	9	0	0	0	15691			15691	2			0.625	10	16	24	ENSMUSG00000029376	665563	methylenetetrahydrofolate dehydrogenase (NADP+ dependent) 2-like	Mthfd2l
ENSMUSG00000029377.5	0	0	0	0	0	0	0	0	18361		1191			0		1	1	1	0	ENSMUSG00000029377	13874	epiregulin	Ereg
ENSMUSG00000029378.5	0	0	0	1	1	0	0	0	5530			5530	2			0.333333	1	3	2	ENSMUSG00000029378	11839	amphiregulin	Areg
ENSMUSG00000029379.10	0	0	0	0	0	0	0	0	18362		1192			0		1	1	1	0	ENSMUSG00000029379	330122	chemokine (C-X-C motif) ligand 3	Cxcl3
ENSMUSG00000029380.11	0	0	0	0	0	0	0	0	18363		1193			0		1	1	1	0	ENSMUSG00000029380	14825	chemokine (C-X-C motif) ligand 1	Cxcl1
ENSMUSG00000029381.16	0	9	16	3	4	1	0	0	8813			8813	2			0.4	10	25	33	ENSMUSG00000029381	27428	shroom family member 3	Shroom3
ENSMUSG00000029384.5	0	0	2	0	1	2	0	0	875			875	2			0.166667	1	6	5	ENSMUSG00000029384	75610	RIKEN cDNA 2010109A12 gene	2010109A12Rik
ENSMUSG00000029385.14	0	3	7	2	4	3	2	0	7019			7019	2			0.352941	6	17	21	ENSMUSG00000029385	12452	cyclin G2	Ccng2
ENSMUSG00000029386.15	0	26	14	1	9	0	0	0	54319	7					20	1.08	27	25	50	ENSMUSG00000029386
ENSMUSG00000029387.10	0	6	18	2	3	2	0	0	3399			3399	2			0.269231	7	26	31	ENSMUSG00000029387	209357	general transcription factor IIH, polypeptide 3	Gtf2h3
ENSMUSG00000029388.14	1	2	7	3	8	4	0	0	1087			1087	2			0.173913	4	23	25	ENSMUSG00000029388	209354	eukaryotic translation initiation factor 2B, subunit 1 (alpha)	Eif2b1
ENSMUSG00000029389.17	1	17	32	3	19	1	1	1	7798			7798	2			0.375	21	56	75	ENSMUSG00000029389	67848	DEAD box helicase 55	Ddx55
ENSMUSG00000029390.13	0	0	6	4	4	1	0	0	25			25	2			0.0625	1	16	15	ENSMUSG00000029390	56334	transmembrane p24 trafficking protein 2	Tmed2
ENSMUSG00000029392.12	0	59	108	19	43	2	3	0	7457			7457	2			0.364162	63	173	234	ENSMUSG00000029392	75695	Rab interacting lysosomal protein-like 1	Rilpl1
ENSMUSG00000029394.11	0	10	18	6	14	1	1	0	4308			4308	2			0.3	12	40	50	ENSMUSG00000029394	13445	CDK2 (cyclin-dependent kinase 2)-associated protein 1	Cdk2ap1
ENSMUSG00000029397.15	1	6	13	2	3	1	2	1	14881			14881	2			0.55	11	20	29	ENSMUSG00000029397	68098	ring finger and CHY zinc finger domain containing 1	Rchy1
ENSMUSG00000029401.8	0	16	9	3	7	0	0	0	17063			17063	2			0.85	17	20	35	ENSMUSG00000029401	80291	Rab interacting lysosomal protein-like 2	Rilpl2
ENSMUSG00000029402.8	0	1	7	4	6	2	0	1	704			704	2			0.15	3	20	21	ENSMUSG00000029402	76167	small nuclear ribonucleoprotein 35 (U11/U12)	Snrnp35
ENSMUSG00000029403.14	0	13	25	2	8	0	1	1	10685			10685	2			0.444444	16	36	50	ENSMUSG00000029403	53886	cyclin-dependent kinase-like 2 (CDC2-related kinase)	Cdkl2
ENSMUSG00000029404.15	0	1	17	3	26	0	2	0	142			142	2			0.0851064	4	47	49	ENSMUSG00000029404	65105	ADP-ribosylation factor-like 6 interacting protein 4	Arl6ip4
ENSMUSG00000029405.16	0	20	34	13	13	0	2	2	9402			9402	2			0.409836	25	61	84	ENSMUSG00000029405	23881	GTPase activating protein (SH3 domain) binding protein 2	G3bp2
ENSMUSG00000029406.15	1	233	337	82	137	16	3	6	9962			9962	2			0.425829	244	573	815	ENSMUSG00000029406	19679	phosphatidylinositol transfer protein, membrane-associated 2	Pitpnm2
ENSMUSG00000029407.10	1	28	54	6	23	6	0	1	6771			6771	2			0.344444	31	90	119	ENSMUSG00000029407	56041	USO1 vesicle docking factor	Uso1
ENSMUSG00000029408.13	0	11	16	8	10	1	1	1	8337			8337	2			0.388889	14	36	48	ENSMUSG00000029408	56325	ATP-binding cassette, sub-family B (MDR/TAP), member 9	Abcb9
ENSMUSG00000029409.7	0	0	0	0	0	0	0	0	18364		1194			0		1	1	1	0	ENSMUSG00000029409	57425	cDNA sequence U90926	U90926
ENSMUSG00000029410.11	0	1	2	1	6	0	0	0	1439			1439	2			0.2	2	10	10	ENSMUSG00000029410	19023	protein phosphatase, EF hand calcium-binding domain 2	Ppef2
ENSMUSG00000029413.14	0	3	8	1	2	1	0	0	4558			4558	2			0.307692	4	13	15	ENSMUSG00000029413	67111	N-acylethanolamine acid amidase	Naaa
ENSMUSG00000029414.11	0	0	0	0	0	0	0	0	18365		1195			0		1	1	1	0	ENSMUSG00000029414	208628	kinetochore associated 1	Kntc1
ENSMUSG00000029415.4	0	1	15	0	8	1	0	0	110			110	2			0.08	2	25	25	ENSMUSG00000029415	231452	SDA1 domain containing 1	Sdad1
ENSMUSG00000029416.17	0	22	22	3	18	2	1	0	14555			14555	2			0.521739	24	46	68	ENSMUSG00000029416	100561	solute carrier family 15, member 4	Slc15a4
ENSMUSG00000029417.9	0	0	0	0	0	0	0	0	18366		1196			0		1	1	1	0	ENSMUSG00000029417	17329	chemokine (C-X-C motif) ligand 9	Cxcl9
ENSMUSG00000029419.8	0	11	15	1	16	2	0	0	6743			6743	2			0.342857	12	35	45	ENSMUSG00000029419	381353	apical junction component 1	Ajm1
ENSMUSG00000029420.14	1	294	437	81	178	17	8	4	10296			10296	2			0.431373	308	714	1020	ENSMUSG00000029420	231760	RIMS binding protein 2	Rimbp2
ENSMUSG00000029422.15	0	4	13	4	8	2	1	0	1893			1893	2			0.214286	6	28	32	ENSMUSG00000029422	208606	arginine/serine-rich coiled-coil 2	Rsrc2
ENSMUSG00000029423.10	0	1	0	0	0	0	0	0	54729	417					20	2	2	1	1	ENSMUSG00000029423	57749	piwi-like RNA-mediated gene silencing 1	Piwil1
ENSMUSG00000029426.8	0	27	37	6	7	3	1	0	14725			14725	2			0.537037	29	54	81	ENSMUSG00000029426	12492	scavenger receptor class B, member 2	Scarb2
ENSMUSG00000029427.11	0	23	32	6	15	3	0	3	11500			11500	2			0.473684	27	57	82	ENSMUSG00000029427	70650	zinc finger, CCHC domain containing 8	Zcchc8
ENSMUSG00000029428.13	0	13	32	5	15	0	0	1	3743			3743	2			0.283019	15	53	66	ENSMUSG00000029428	13852	syntaxin 2	Stx2
ENSMUSG00000029430.13	0	6	5	2	7	1	0	0	10476			10476	2			0.4375	7	16	21	ENSMUSG00000029430	19384	RAN, member RAS oncogene family	Ran
ENSMUSG00000029431.5	0	0	0	0	0	0	0	0	18367		1197			0		1	1	1	0	ENSMUSG00000029431	231727	UDP-GlcNAc:betaGal beta-1,3-N-acetylglucosaminyltransferase 4	B3gnt4
ENSMUSG00000029432.12	0	11	29	4	11	0	0	1	4015			4015	2			0.288889	13	45	56	ENSMUSG00000029432	14467	nipsnap homolog 2	Nipsnap2
ENSMUSG00000029433.16	0	0	0	0	0	0	0	0	18368		1198			0		1	1	1	0	ENSMUSG00000029433	66593	diablo, IAP-binding mitochondrial protein	Diablo
ENSMUSG00000029434.12	0	22	38	8	18	4	2	2	8446			8446	2			0.391304	27	69	94	ENSMUSG00000029434	77573	VPS33A CORVET/HOPS core subunit	Vps33a
ENSMUSG00000029436.9	2	27	63	4	49	5	1	0	3118			3118	2			0.254098	31	122	151	ENSMUSG00000029436	23948	matrix metallopeptidase 17	Mmp17
ENSMUSG00000029437.12	0	0	0	0	0	0	0	0	18369		1199			0		1	1	1	0	ENSMUSG00000029437	76399	interleukin 31	Il31
ENSMUSG00000029438.9	0	23	32	10	11	0	1	0	11296			11296	2			0.462963	25	54	77	ENSMUSG00000029438	77045	B cell CLL/lymphoma 7A	Bcl7a
ENSMUSG00000029439.14	2	65	99	29	44	6	5	3	9935			9935	2			0.424581	76	179	253	ENSMUSG00000029439	231769	splicing factor SWAP	Sfswap
ENSMUSG00000029440.15	0	8	20	2	8	0	0	0	4041			4041	2			0.290323	9	31	38	ENSMUSG00000029440	67151	proteasome (prosome, macropain) 26S subunit, non-ATPase, 9	Psmd9
ENSMUSG00000029442.18	0	7	10	2	8	0	1	0	10103			10103	2			0.428571	9	21	28	ENSMUSG00000029442	269701	WD repeat domain 66	Wdr66
ENSMUSG00000029445.13	0	0	0	0	0	0	0	0	18370		1200			0		1	1	1	0	ENSMUSG00000029445	15445	4-hydroxyphenylpyruvic acid dioxygenase	Hpd
ENSMUSG00000029446.14	0	2	7	4	6	1	0	0	772			772	2			0.157895	3	19	20	ENSMUSG00000029446	100678	phosphoserine phosphatase	Psph
ENSMUSG00000029447.11	1	3	0	4	5	2	0	0	9643			9643	2			0.416667	5	12	15	ENSMUSG00000029447	12466	chaperonin containing Tcp1, subunit 6a (zeta)	Cct6a
ENSMUSG00000029449.11	0	11	16	4	9	2	1	0	9256			9256	2			0.40625	13	32	43	ENSMUSG00000029449	23912	ras homolog family member F (in filopodia)	Rhof
ENSMUSG00000029451.14	0	0	0	0	0	0	0	0	18371		1201			0		1	1	1	0	ENSMUSG00000029451	194225	PRAME like 27	Pramel27
ENSMUSG00000029452.18	1	14	4	2	11	5	2	2	17101			17101	2			0.869565	20	23	41	ENSMUSG00000029452	77462	transmembrane protein 116	Tmem116
ENSMUSG00000029454.15	0	2	1	1	1	0	0	0	16677			16677	2			0.75	3	4	5	ENSMUSG00000029454	17165	MAP kinase-activated protein kinase 5	Mapkapk5
ENSMUSG00000029455.14	1	7	12	4	9	2	0	0	4950			4950	2			0.321429	9	28	35	ENSMUSG00000029455	11669	aldehyde dehydrogenase 2, mitochondrial	Aldh2
ENSMUSG00000029456.12	0	7	18	1	15	1	0	3	4511			4511	2			0.305556	11	36	45	ENSMUSG00000029456	71985	acyl-Coenzyme A dehydrogenase family, member 10	Acad10
ENSMUSG00000029458.14	0	18	25	6	18	3	0	0	7218			7218	2			0.358491	19	53	70	ENSMUSG00000029458	72399	BRCA1 associated protein	Brap
ENSMUSG00000029461.17	0	119	161	39	44	13	3	3	11752			11752	2			0.488372	126	258	382	ENSMUSG00000029461	319604	family with sequence similarity 168, member A	Fam168a
ENSMUSG00000029462.18	1	12	22	3	18	0	1	1	7393			7393	2			0.363636	16	44	58	ENSMUSG00000029462	56433	VPS29 retromer complex component	Vps29
ENSMUSG00000029463.5	0	6	5	0	4	0	0	0	16467			16467	2			0.7	7	10	15	ENSMUSG00000029463	68948	family with sequence similarity 216, member A	Fam216a
ENSMUSG00000029464.10	0	1	0	2	1	0	0	0	12326			12326	2			0.5	2	4	4	ENSMUSG00000029464	68080	GPN-loop GTPase 3	Gpn3
ENSMUSG00000029465.14	0	15	27	6	10	3	0	2	8106			8106	2			0.382979	18	47	63	ENSMUSG00000029465	56378	actin related protein 2/3 complex, subunit 3	Arpc3
ENSMUSG00000029466.11	0	4	12	0	4	0	0	2	9457			9457	2			0.411765	7	17	22	ENSMUSG00000029466	56317	anaphase promoting complex subunit 7	Anapc7
ENSMUSG00000029467.15	2	60	95	18	50	4	2	3	9201			9201	2			0.404762	68	168	234	ENSMUSG00000029467	11938	ATPase, Ca++ transporting, cardiac muscle, slow twitch 2	Atp2a2
ENSMUSG00000029468.17	1	6	6	0	5	3	0	2	16009			16009	2			0.666667	10	15	23	ENSMUSG00000029468	18439	purinergic receptor P2X, ligand-gated ion channel, 7	P2rx7
ENSMUSG00000029469.14	0	26	39	5	18	2	0	0	9593			9593	2			0.415385	27	65	90	ENSMUSG00000029469	12589	intraflagellar transport 81	Ift81
ENSMUSG00000029470.15	0	17	21	4	19	2	1	0	9179			9179	2			0.404255	19	47	64	ENSMUSG00000029470	18438	purinergic receptor P2X, ligand-gated ion channel 4	P2rx4
ENSMUSG00000029471.13	0	74	88	29	38	3	3	1	11836			11836	2			0.496855	79	159	236	ENSMUSG00000029471	207565	calcium/calmodulin-dependent protein kinase kinase 2, beta	Camkk2
ENSMUSG00000029472.13	0	33	35	10	26	4	2	0	11501			11501	2			0.473684	36	76	110	ENSMUSG00000029472	59008	anaphase-promoting complex subunit 5	Anapc5
ENSMUSG00000029474.7	0	11	8	2	12	2	1	0	14527			14527	2			0.52	13	25	36	ENSMUSG00000029474	80751	ring finger protein 34	Rnf34
ENSMUSG00000029475.17	0	31	50	10	20	2	1	1	9395			9395	2			0.409639	34	83	115	ENSMUSG00000029475	30841	lysine (K)-specific demethylase 2B	Kdm2b
ENSMUSG00000029477.14	0	0	0	0	1	0	0	0	12327			12327	2			0.5	1	2	1	ENSMUSG00000029477	74890	MORN repeat containing 3	Morn3
ENSMUSG00000029478.16	1	241	336	78	132	24	4	6	10625			10625	2			0.443082	253	571	822	ENSMUSG00000029478	20602	nuclear receptor co-repressor 2	Ncor2
ENSMUSG00000029480.13	0	0	3	2	4	0	0	0	204			204	2			0.1	1	10	9	ENSMUSG00000029480	208144	DEAH (Asp-Glu-Ala-His) box polypeptide 37	Dhx37
ENSMUSG00000029482.4	0	28	30	13	16	1	1	0	11797			11797	2			0.491803	30	61	89	ENSMUSG00000029482	78894	acetoacetyl-CoA synthetase	Aacs
ENSMUSG00000029484.12	0	7	9	2	6	0	1	0	12328			12328	2			0.5	9	18	25	ENSMUSG00000029484	11745	annexin A3	Anxa3
ENSMUSG00000029486.13	1	16	20	3	9	2	1	0	14795			14795	2			0.542857	19	35	52	ENSMUSG00000029486	94061	mitochondrial ribosomal protein L1	Mrpl1
ENSMUSG00000029490.4	0	0	2	2	1	0	0	0	876			876	2			0.166667	1	6	5	ENSMUSG00000029490	243197	major facilitator superfamily domain containing 7A	Mfsd7a
ENSMUSG00000029491.7	1	5	4	2	1	0	0	0	17107			17107	2			0.875	7	8	13	ENSMUSG00000029491	18587	phosphodiesterase 6B, cGMP, rod receptor, beta polypeptide	Pde6b
ENSMUSG00000029499.11	0	0	0	0	1	0	0	0	12329			12329	2			0.5	1	2	1	ENSMUSG00000029499	19301	peroxisomal membrane protein 2	Pxmp2
ENSMUSG00000029500.16	0	0	1	0	1	0	0	0	5531			5531	2			0.333333	1	3	2	ENSMUSG00000029500	72542	phosphoglycerate mutase family member 5	Pgam5
ENSMUSG00000029501.14	0	14	16	9	13	2	0	0	7496			7496	2			0.365854	15	41	54	ENSMUSG00000029501	71782	ankyrin repeat and LEM domain containing 2	Ankle2
ENSMUSG00000029502.14	0	12	20	7	12	0	4	0	9943			9943	2			0.425	17	40	55	ENSMUSG00000029502	269682	golgi autoantigen, golgin subfamily a, 3	Golga3
ENSMUSG00000029503.16	0	0	0	0	0	0	0	0	18372		1202			0		1	1	1	0	ENSMUSG00000029503	231602	purinergic receptor P2X, ligand-gated ion channel, 2	P2rx2
ENSMUSG00000029504.5	0	2	1	0	2	0	0	0	16678			16678	2			0.75	3	4	5	ENSMUSG00000029504	69663	DEAD box helicase 51	Ddx51
ENSMUSG00000029505.17	0	47	97	18	34	1	4	2	7200			7200	2			0.357616	54	151	203	ENSMUSG00000029505	75560	E1A binding protein p400	Ep400
ENSMUSG00000029507.16	0	2	2	0	1	1	0	0	15437			15437	2			0.6	3	5	6	ENSMUSG00000029507	56361	pseudouridine synthase 1	Pus1
ENSMUSG00000029510.15	0	0	0	0	0	0	0	0	18373		1203			0		1	1	1	0	ENSMUSG00000029510	71951	glypican 2 (cerebroglycan)	Gpc2
ENSMUSG00000029512.11	1	21	41	10	15	2	1	0	6873			6873	2			0.347826	24	69	91	ENSMUSG00000029512	22241	unc-51 like kinase 1	Ulk1
ENSMUSG00000029513.14	0	2	6	0	4	0	1	0	7394			7394	2			0.363636	4	11	13	ENSMUSG00000029513	19079	protein kinase, AMP-activated, beta 1 non-catalytic subunit	Prkab1
ENSMUSG00000029516.19	2	97	140	34	58	7	5	3	10880			10880	2			0.45	108	240	346	ENSMUSG00000029516	12704	citron	Cit
ENSMUSG00000029517.13	0	0	0	0	0	0	0	0	18374		1204			0		1	1	1	0	ENSMUSG00000029517	75196	ankyrin repeat domain 7	Ankrd7
ENSMUSG00000029518.15	0	6	13	8	11	1	0	0	1769			1769	2			0.205882	7	34	39	ENSMUSG00000029518	77407	RAB35, member RAS oncogene family	Rab35
ENSMUSG00000029521.7	0	3	2	0	1	0	0	0	18375		1205			0		1	4	4	6	ENSMUSG00000029521	50883	checkpoint kinase 2	Chek2
ENSMUSG00000029522.12	0	0	0	0	0	0	0	0	18376		1206			0		1	1	1	0	ENSMUSG00000029522	18778	phospholipase A2, group IB, pancreas	Pla2g1b
ENSMUSG00000029524.16	0	9	15	3	11	1	0	0	4977			4977	2			0.322581	10	31	39	ENSMUSG00000029524	75387	sirtuin 4	Sirt4
ENSMUSG00000029526.5	0	0	0	0	2	0	0	0	5532			5532	2			0.333333	1	3	2	ENSMUSG00000029526	76658	RIKEN cDNA 1700123K08 gene	1700123K08Rik
ENSMUSG00000029528.19	0	26	45	10	10	4	3	0	10104			10104	2			0.428571	30	70	98	ENSMUSG00000029528	19303	paxillin	Pxn
ENSMUSG00000029530.16	0	0	0	0	0	0	0	0	18377		1207			0		1	1	1	0	ENSMUSG00000029530	12769	chemokine (C-C motif) receptor 9	Ccr9
ENSMUSG00000029534.17	0	78	128	22	46	14	1	5	9134			9134	2			0.402844	85	211	294	ENSMUSG00000029534	64213	suppression of tumorigenicity 7	St7
ENSMUSG00000029535.4	0	2	1	0	0	0	0	0	54510	198					20	1.5	3	2	3	ENSMUSG00000029535	69076	TP53 regulated inhibitor of apoptosis 1	Triap1
ENSMUSG00000029536.8	0	10	11	3	15	1	3	0	10938			10938	2			0.451613	14	31	43	ENSMUSG00000029536	384281	glutamyl-tRNA(Gln) amidotransferase, subunit C	Gatc
ENSMUSG00000029538.14	0	15	25	5	12	2	0	3	9851			9851	2			0.422222	19	45	62	ENSMUSG00000029538	108014	serine and arginine-rich splicing factor 9	Srsf9
ENSMUSG00000029541.12	0	0	0	0	0	0	0	0	18378		1208			0		1	1	1	0	ENSMUSG00000029541	545817	cytochrome P450, family 2, subfamily w, polypeptide 1	Cyp2w1
ENSMUSG00000029544.16	0	83	160	31	74	7	2	1	4869			4869	2			0.318681	87	273	358	ENSMUSG00000029544	29867	calcium binding protein 1	Cabp1
ENSMUSG00000029545.13	0	0	6	1	2	0	1	0	1440			1440	2			0.2	2	10	10	ENSMUSG00000029545	11409	acyl-Coenzyme A dehydrogenase, short chain	Acads
ENSMUSG00000029546.12	0	0	0	0	0	0	0	0	18379		1209			0		1	1	1	0	ENSMUSG00000029546	22255	UNC homeobox	Uncx
ENSMUSG00000029547.10	1	15	26	7	14	0	0	0	7068			7068	2			0.354167	17	48	63	ENSMUSG00000029547	68510	integrator complex subunit 1	Ints1
ENSMUSG00000029550.11	0	52	76	15	28	0	1	0	10881			10881	2			0.45	54	120	172	ENSMUSG00000029550	74585	signal peptide peptidase 3	Sppl3
ENSMUSG00000029551.13	0	0	0	0	5	2	0	0	413			413	2			0.125	1	8	7	ENSMUSG00000029551	66506	proteasome (prosome, macropain) assembly chaperone 3	Psmg3
ENSMUSG00000029552.19	0	0	0	0	0	0	0	0	18380		1210			0		1	1	1	0	ENSMUSG00000029552	21753	testin LIM domain protein	Tes
ENSMUSG00000029553.10	0	0	1	0	0	0	0	0	12330			12330	2			0.5	1	2	1	ENSMUSG00000029553	21426	transcription factor EC	Tfec
ENSMUSG00000029554.15	0	43	81	9	33	5	2	0	7124			7124	2			0.356589	46	129	173	ENSMUSG00000029554	17120	MAD1 mitotic arrest deficient 1-like 1	Mad1l1
ENSMUSG00000029556.12	0	2	4	4	19	1	2	0	1078			1078	2			0.172414	5	29	32	ENSMUSG00000029556	21405	HNF1 homeobox A	Hnf1a
ENSMUSG00000029557.7	0	0	0	0	0	0	0	0	18381		1211			0		1	1	1	0	ENSMUSG00000029557	68017	mitochondrial rRNA methyltransferase 2	Mrm2
ENSMUSG00000029559.15	0	7	7	2	1	0	0	0	16582			16582	2			0.727273	8	11	17	ENSMUSG00000029559	72357	RIKEN cDNA 2210016L21 gene	2210016L21Rik
ENSMUSG00000029560.12	0	10	18	3	3	0	0	1	11616			11616	2			0.48	12	25	35	ENSMUSG00000029560	231834	sorting nexin 8	Snx8
ENSMUSG00000029561.17	0	0	8	0	1	0	0	0	205			205	2			0.1	1	10	9	ENSMUSG00000029561	23962	2'-5' oligoadenylate synthetase-like 2	Oasl2
ENSMUSG00000029563.16	0	33	61	4	14	1	1	1	10686			10686	2			0.444444	36	81	115	ENSMUSG00000029563	114142	forkhead box P2	Foxp2
ENSMUSG00000029564.12	0	0	0	0	0	0	0	0	18382		1212			0		1	1	1	0	ENSMUSG00000029564	67593	RIKEN cDNA 4930519G04 gene	4930519G04Rik
ENSMUSG00000029569.9	0	3	3	2	8	0	1	0	7164			7164	2			0.357143	5	14	17	ENSMUSG00000029569	101118	transmembrane protein 168	Tmem168
ENSMUSG00000029570.5	0	5	16	3	14	0	0	1	1770			1770	2			0.205882	7	34	39	ENSMUSG00000029570	16848	LFNG O-fucosylpeptide 3-beta-N-acetylglucosaminyltransferase	Lfng
ENSMUSG00000029571.14	0	5	10	3	4	0	1	1	10687			10687	2			0.444444	8	18	24	ENSMUSG00000029571	71900	transmembrane protein 106B	Tmem106b
ENSMUSG00000029575.17	0	2	7	1	1	1	0	0	3471			3471	2			0.272727	3	11	12	ENSMUSG00000029575	77697	methylmalonic aciduria (cobalamin deficiency) cblB type homolog (human)	Mmab
ENSMUSG00000029576.17	0	28	26	10	18	3	0	0	12331			12331	2			0.5	29	58	85	ENSMUSG00000029576	231858	Ras association and DIL domains	Radil
ENSMUSG00000029577.13	1	36	46	9	25	4	0	0	10807			10807	2			0.447059	38	85	121	ENSMUSG00000029577	117146	ubiquitin protein ligase E3B	Ube3b
ENSMUSG00000029578.15	1	32	42	8	30	4	1	2	10410			10410	2			0.435294	37	85	120	ENSMUSG00000029578	74781	WD repeat domain, phosphoinositide interacting 2	Wipi2
ENSMUSG00000029580.14	0	21	55	8	26	2	1	0	2630			2630	2			0.25	23	92	113	ENSMUSG00000029580	11461	actin, beta	Actb
ENSMUSG00000029581.14	1	21	17	6	23	3	5	1	15244			15244	2			0.58	29	50	77	ENSMUSG00000029581	14086	fascin actin-bundling protein 1	Fscn1
ENSMUSG00000029586.9	0	2	0	0	0	0	0	0	55290	978					20	3	3	1	2	ENSMUSG00000029586	330228	speedy/RINGO cell cycle regulator family, member E4B	Spdye4b
ENSMUSG00000029587.16	0	8	12	6	20	2	1	1	3374			3374	2			0.268293	11	41	50	ENSMUSG00000029587	231866	zinc finger protein 12	Zfp12
ENSMUSG00000029591.14	0	0	1	0	1	0	0	0	5533			5533	2			0.333333	1	3	2	ENSMUSG00000029591	22256	uracil DNA glycosylase	Ung
ENSMUSG00000029592.11	0	19	8	9	15	0	0	0	15582			15582	2			0.606061	20	33	51	ENSMUSG00000029592	100756	ubiquitin specific peptidase 30	Usp30
ENSMUSG00000029594.12	0	18	10	5	11	0	2	0	16864			16864	2			0.777778	21	27	46	ENSMUSG00000029594	74111	RNA binding motif protein 19	Rbm19
ENSMUSG00000029595.9	0	0	1	0	0	0	0	0	12332			12332	2			0.5	1	2	1	ENSMUSG00000029595	16873	LIM homeobox protein 5	Lhx5
ENSMUSG00000029596.13	0	0	0	0	1	0	0	0	12333			12333	2			0.5	1	2	1	ENSMUSG00000029596	257635	serine dehydratase-like	Sdsl
ENSMUSG00000029597.14	0	1	3	0	8	0	0	1	2631			2631	2			0.25	3	12	13	ENSMUSG00000029597	231691	serine dehydratase	Sds
ENSMUSG00000029598.12	0	16	28	7	4	2	0	0	9202			9202	2			0.404762	17	42	57	ENSMUSG00000029598	71772	phospholipase B domain containing 2	Plbd2
ENSMUSG00000029599.13	0	3	8	0	10	2	1	0	2333			2333	2			0.238095	5	21	24	ENSMUSG00000029599	71990	DEAD box helicase 54	Ddx54
ENSMUSG00000029600.10	0	2	4	1	2	1	0	0	5534			5534	2			0.333333	3	9	10	ENSMUSG00000029600	100764	RBPJ interacting and tubulin associated 1	Rita1
ENSMUSG00000029601.13	0	1	1	0	2	1	0	0	8814			8814	2			0.4	2	5	5	ENSMUSG00000029601	75732	IQ motif containing D	Iqcd
ENSMUSG00000029602.11	0	80	124	21	62	11	2	4	8644			8644	2			0.39726	87	219	304	ENSMUSG00000029602	19415	RAS protein activator like 1 (GAP1 like)	Rasal1
ENSMUSG00000029603.15	0	31	43	14	19	6	0	1	8651			8651	2			0.39759	33	83	114	ENSMUSG00000029603	14357	deltex 1, E3 ubiquitin ligase	Dtx1
ENSMUSG00000029605.16	0	3	0	1	1	1	0	1	54385	73					20	1.25	5	4	7	ENSMUSG00000029605	23961	2'-5' oligoadenylate synthetase 1B	Oas1b
ENSMUSG00000029607.14	0	0	0	0	0	0	0	0	18383		1213			0		1	1	1	0	ENSMUSG00000029607	66729	ankyrin repeat domain 61	Ankrd61
ENSMUSG00000029608.10	1	81	139	20	46	12	5	1	9324			9324	2			0.408257	89	218	305	ENSMUSG00000029608	19894	rabphilin 3A	Rph3a
ENSMUSG00000029610.13	0	1	2	0	4	1	0	0	2632			2632	2			0.25	2	8	8	ENSMUSG00000029610	231872	aminoacyl tRNA synthetase complex-interacting multifunctional protein 2	Aimp2
ENSMUSG00000029613.15	0	12	19	5	11	2	2	0	8568			8568	2			0.394737	15	38	51	ENSMUSG00000029613	15467	eukaryotic translation initiation factor 2 alpha kinase 1	Eif2ak1
ENSMUSG00000029614.13	0	3	6	1	3	0	0	1	11035			11035	2			0.454545	5	11	14	ENSMUSG00000029614	19988	ribosomal protein L6	Rpl6
ENSMUSG00000029616.9	0	15	27	5	13	1	2	1	9180			9180	2			0.404255	19	47	64	ENSMUSG00000029616	67397	endoplasmic reticulum protein 29	Erp29
ENSMUSG00000029617.10	0	18	24	7	13	1	0	0	9526			9526	2			0.413043	19	46	63	ENSMUSG00000029617	231874	CCZ1 vacuolar protein trafficking and biogenesis associated	Ccz1
ENSMUSG00000029618.13	0	0	0	0	0	0	0	0	18384		1214			0		1	1	1	0	ENSMUSG00000029618	18261	oncomodulin	Ocm
ENSMUSG00000029620.4	0	0	0	0	0	0	0	0	18385		1215			0		1	1	1	0	ENSMUSG00000029620	69396	RIKEN cDNA 1700018F24 gene	1700018F24Rik
ENSMUSG00000029621.14	1	12	35	1	16	2	0	0	3125			3125	2			0.254545	14	55	67	ENSMUSG00000029621	56443	actin related protein 2/3 complex, subunit 1A	Arpc1a
ENSMUSG00000029622.16	0	5	11	4	8	0	0	0	2633			2633	2			0.25	6	24	28	ENSMUSG00000029622	11867	actin related protein 2/3 complex, subunit 1B	Arpc1b
ENSMUSG00000029623.14	1	10	3	1	5	0	1	0	54419	107					20	1.3	13	10	21	ENSMUSG00000029623	231887	PDGFA associated protein 1	Pdap1
ENSMUSG00000029624.10	0	10	16	3	13	1	1	0	7020			7020	2			0.352941	12	34	44	ENSMUSG00000029624	71799	pentatricopeptide repeat domain 1	Ptcd1
ENSMUSG00000029625.16	0	12	17	6	10	0	0	0	8086			8086	2			0.382353	13	34	45	ENSMUSG00000029625	54188	cleavage and polyadenylation specific factor 4	Cpsf4
ENSMUSG00000029627.12	0	3	2	0	6	0	0	0	10688			10688	2			0.444444	4	9	11	ENSMUSG00000029627	67235	zinc finger with KRAB and SCAN domains 14	Zkscan14
ENSMUSG00000029629.17	0	75	94	21	55	10	4	4	11314			11314	2			0.464088	84	181	263	ENSMUSG00000029629	75725	PHD finger protein 14	Phf14
ENSMUSG00000029630.15	0	0	0	0	0	0	0	0	18386		1216			0		1	1	1	0	ENSMUSG00000029630	56388	cytochrome P450, family 3, subfamily a, polypeptide 25	Cyp3a25
ENSMUSG00000029632.7	0	4	6	1	6	2	0	0	4688			4688	2			0.3125	5	16	19	ENSMUSG00000029632	17992	Ndufa4, mitochondrial complex associated	Ndufa4
ENSMUSG00000029633.9	0	0	0	0	0	0	0	0	18387		1217			0		1	1	1	0	ENSMUSG00000029633		predicted pseudogene 5578	Gm5578
ENSMUSG00000029634.15	0	4	9	0	7	3	0	0	2634			2634	2			0.25	5	20	23	ENSMUSG00000029634	74132	ring finger protein (C3H2C3 type) 6	Rnf6
ENSMUSG00000029635.15	1	881	1104	441	509	644	53	54	7535			7535	2			0.366803	990	2699	3687	ENSMUSG00000029635	264064	cyclin-dependent kinase 8	Cdk8
ENSMUSG00000029636.11	0	56	79	10	41	4	2	3	11189			11189	2			0.459259	62	135	195	ENSMUSG00000029636	245880	WASP family, member 3	Wasf3
ENSMUSG00000029638.17	0	0	0	0	0	0	0	0	18388		1218			0		1	1	1	0	ENSMUSG00000029638	170772	glucocorticoid induced transcript 1	Glcci1
ENSMUSG00000029640.17	1	26	36	9	19	4	2	0	10387			10387	2			0.434783	30	69	97	ENSMUSG00000029640	22217	ubiquitin specific peptidase 12	Usp12
ENSMUSG00000029641.8	0	0	0	0	2	1	0	0	2635			2635	2			0.25	1	4	3	ENSMUSG00000029641	68895	RAS-like, family 11, member A	Rasl11a
ENSMUSG00000029642.11	0	7	16	0	5	5	0	0	4202			4202	2			0.296296	8	27	33	ENSMUSG00000029642	20018	polymerase (RNA) I polypeptide D	Polr1d
ENSMUSG00000029644.7	0	0	0	0	0	0	0	0	18389		1219			0		1	1	1	0	ENSMUSG00000029644	18609	pancreatic and duodenal homeobox 1	Pdx1
ENSMUSG00000029646.3	0	0	0	0	0	0	0	0	18390		1220			0		1	1	1	0	ENSMUSG00000029646	12591	caudal type homeobox 2	Cdx2
ENSMUSG00000029647.15	1	81	168	36	80	15	5	3	4460			4460	2			0.303333	91	300	389	ENSMUSG00000029647	72587	PAN3 poly(A) specific ribonuclease subunit	Pan3
ENSMUSG00000029648.13	0	73	75	17	27	2	2	1	15764			15764	2			0.631148	77	122	197	ENSMUSG00000029648	14254	FMS-like tyrosine kinase 1	Flt1
ENSMUSG00000029649.10	0	8	19	2	12	1	1	0	3829			3829	2			0.285714	10	35	43	ENSMUSG00000029649	66537	proteasome maturation protein	Pomp
ENSMUSG00000029650.10	0	2	9	3	5	0	0	0	877			877	2			0.166667	3	18	19	ENSMUSG00000029650	71706	solute carrier family 46, member 3	Slc46a3
ENSMUSG00000029651.16	1	111	157	23	41	5	3	5	14671			14671	2			0.53304	121	227	346	ENSMUSG00000029651	77521	microtubule associated tumor suppressor candidate 2	Mtus2
ENSMUSG00000029655.17	0	46	75	16	37	10	0	1	6800			6800	2			0.345324	48	139	185	ENSMUSG00000029655	381695	NEDD4 binding protein 2-like 2	N4bp2l2
ENSMUSG00000029656.13	0	0	0	0	0	0	0	0	18391		1221			0		1	1	1	0	ENSMUSG00000029656	110382	complement component 8, beta polypeptide	C8b
ENSMUSG00000029657.15	0	22	31	10	32	6	1	2	5055			5055	2			0.325	26	80	104	ENSMUSG00000029657	15505	heat shock 105kDa/110kDa protein 1	Hsph1
ENSMUSG00000029658.17	0	2	3	3	6	0	0	0	2200			2200	2			0.230769	3	13	14	ENSMUSG00000029658	381693	WD40 repeat domain 95	Wdr95
ENSMUSG00000029659.16	0	0	0	0	0	0	0	0	18392		1222			0		1	1	1	0	ENSMUSG00000029659	70717	mesenteric estrogen dependent adipogenesis	Medag
ENSMUSG00000029660.10	0	1	0	0	2	0	0	0	16010			16010	2			0.666667	2	3	3	ENSMUSG00000029660	75860	testis expressed 26	Tex26
ENSMUSG00000029661.16	0	6	4	2	6	1	0	0	12334			12334	2			0.5	7	14	19	ENSMUSG00000029661	12843	collagen, type I, alpha 2	Col1a2
ENSMUSG00000029663.10	0	0	0	0	0	0	0	0	18393		1223			0		1	1	1	0	ENSMUSG00000029663	14699	guanine nucleotide binding protein (G protein), gamma transducing activity polypeptide 1	Gngt1
ENSMUSG00000029664.10	0	0	0	0	0	0	0	0	18394		1224			0		1	1	1	0	ENSMUSG00000029664	21789	tissue factor pathway inhibitor 2	Tfpi2
ENSMUSG00000029669.14	0	2	5	0	1	0	0	0	10105			10105	2			0.428571	3	7	8	ENSMUSG00000029669	269831	tetraspanin 12	Tspan12
ENSMUSG00000029670.12	0	4	3	0	10	2	0	0	4689			4689	2			0.3125	5	16	19	ENSMUSG00000029670	71777	inhibitor of growth family, member 3	Ing3
ENSMUSG00000029671.15	0	2	0	0	0	0	0	0	55291	979					20	3	3	1	2	ENSMUSG00000029671	93735	wingless-type MMTV integration site family, member 16	Wnt16
ENSMUSG00000029672.16	0	11	8	5	2	1	0	0	16487			16487	2			0.705882	12	17	27	ENSMUSG00000029672	27999	FAM3 metabolism regulating signaling molecule C	Fam3c
ENSMUSG00000029673.17	5	801	1248	262	503	82	29	30	9534			9534	2			0.413168	866	2096	2960	ENSMUSG00000029673	319974	autism susceptibility candidate 2	Auts2
ENSMUSG00000029674.13	0	8	21	4	9	1	0	2	4512			4512	2			0.305556	11	36	45	ENSMUSG00000029674	16885	LIM-domain containing, protein kinase	Limk1
ENSMUSG00000029675.12	0	3	6	2	5	0	0	0	3830			3830	2			0.285714	4	14	16	ENSMUSG00000029675	13717	elastin	Eln
ENSMUSG00000029676.15	0	9	6	1	5	0	0	0	16838			16838	2			0.769231	10	13	21	ENSMUSG00000029676	101185	protection of telomeres 1A	Pot1a
ENSMUSG00000029678.8	0	0	0	0	0	0	0	0	18395		1225			0		1	1	1	0	ENSMUSG00000029678	74468	hyaluronoglucosaminidase 5	Hyal5
ENSMUSG00000029679.7	0	0	0	0	0	0	0	0	18396		1226			0		1	1	1	0	ENSMUSG00000029679	74409	hyaluronoglucosaminidase 6	Hyal6
ENSMUSG00000029680.2	0	0	0	0	0	0	0	0	18397		1227			0		1	1	1	0	ENSMUSG00000029680	77042	hyaluronoglucosaminidase 4	Hyal4
ENSMUSG00000029681.12	0	8	4	3	12	1	1	1	14585			14585	2			0.52381	11	21	30	ENSMUSG00000029681	12054	B cell CLL/lymphoma 7B	Bcl7b
ENSMUSG00000029682.5	0	0	0	0	0	0	0	0	18398		1228			0		1	1	1	0	ENSMUSG00000029682	20690	sperm adhesion molecule 1	Spam1
ENSMUSG00000029683.7	0	0	0	0	0	0	0	0	18399		1229			0		1	1	1	0	ENSMUSG00000029683	93677	leiomodin 2 (cardiac)	Lmod2
ENSMUSG00000029684.14	0	17	35	6	25	3	1	0	3428			3428	2			0.271429	19	70	87	ENSMUSG00000029684	73178	WASP like actin nucleation promoting factor	Wasl
ENSMUSG00000029685.15	0	0	0	0	0	0	0	0	18400		1230			0		1	1	1	0	ENSMUSG00000029685	78910	ankyrin repeat and SOCS box-containing 15	Asb15
ENSMUSG00000029686.15	0	39	64	21	23	5	2	2	8247			8247	2			0.385965	44	114	156	ENSMUSG00000029686	26965	cullin 1	Cul1
ENSMUSG00000029687.16	0	9	19	1	13	0	1	0	5008			5008	2			0.323529	11	34	43	ENSMUSG00000029687	14056	enhancer of zeste 2 polycomb repressive complex 2 subunit	Ezh2
ENSMUSG00000029695.13	0	1	1	0	0	0	1	0	54511	199					20	1.5	3	2	3	ENSMUSG00000029695	30956	aminoadipate-semialdehyde synthase	Aass
ENSMUSG00000029697.6	0	0	0	0	0	0	0	0	18401		1231			0		1	1	1	0	ENSMUSG00000029697	73191	Fez family zinc finger 1	Fezf1
ENSMUSG00000029699.13	0	0	0	0	0	0	1	0	54730	418					20	2	2	1	1	ENSMUSG00000029699	109267	scavenger receptor cysteine rich family, 4 domains	Ssc4d
ENSMUSG00000029700.11	0	0	0	0	0	0	0	0	18402		1232			0		1	1	1	0	ENSMUSG00000029700	55961	solute carrier family 13 (sodium/sulfate symporters), member 1	Slc13a1
ENSMUSG00000029701.15	0	26	51	10	20	4	0	1	5073			5073	2			0.325581	28	86	112	ENSMUSG00000029701	68272	RNA binding motif protein 28	Rbm28
ENSMUSG00000029703.10	0	6	6	2	5	0	0	0	12335			12335	2			0.5	7	14	19	ENSMUSG00000029703	71735	leucine-rich repeats and WD repeat domain containing 1	Lrwd1
ENSMUSG00000029705.17	1	70	99	27	29	10	0	3	10944			10944	2			0.451807	75	166	239	ENSMUSG00000029705	13047	cut-like homeobox 1	Cux1
ENSMUSG00000029706.15	0	0	0	0	0	0	0	0	18403		1233			0		1	1	1	0	ENSMUSG00000029706	18506	paired box 4	Pax4
ENSMUSG00000029707.6	0	1	0	0	2	0	0	0	16011			16011	2			0.666667	2	3	3	ENSMUSG00000029707	56223	fascin actin-bundling protein 3	Fscn3
ENSMUSG00000029708.9	1	3	5	2	9	0	1	0	7021			7021	2			0.352941	6	17	21	ENSMUSG00000029708	74375	golgi coiled coil 1	Gcc1
ENSMUSG00000029710.15	0	2	6	2	1	0	0	0	4309			4309	2			0.3	3	10	11	ENSMUSG00000029710	13846	Eph receptor B4	Ephb4
ENSMUSG00000029711.13	0	0	3	0	4	0	0	0	414			414	2			0.125	1	8	7	ENSMUSG00000029711	13856	erythropoietin	Epo
ENSMUSG00000029712.14	0	9	24	6	6	4	2	1	4811			4811	2			0.317073	13	41	52	ENSMUSG00000029712	83766	actin-like 6B	Actl6b
ENSMUSG00000029713.15	0	0	0	0	0	0	0	0	18404		1234			0		1	1	1	0	ENSMUSG00000029713	14693	guanine nucleotide binding protein (G protein), beta 2	Gnb2
ENSMUSG00000029714.11	0	0	0	0	0	0	0	0	18405		1235			0		1	1	1	0	ENSMUSG00000029714	57330	GRB10 interacting GYF protein 1	Gigyf1
ENSMUSG00000029715.5	0	0	0	0	0	0	0	0	18406		1236			0		1	1	1	0	ENSMUSG00000029715	74097	processing of precursor 7, ribonuclease P family, (S. cerevisiae)	Pop7
ENSMUSG00000029716.13	0	3	4	0	3	0	0	2	16679			16679	2			0.75	6	8	12	ENSMUSG00000029716	50765	transferrin receptor 2	Tfr2
ENSMUSG00000029718.14	0	2	4	2	7	1	1	0	3324			3324	2			0.266667	4	15	17	ENSMUSG00000029718	18542	procollagen C-endopeptidase enhancer protein	Pcolce
ENSMUSG00000029720.9	0	0	0	0	0	0	0	0	18407		1237			0		1	1	1	0	ENSMUSG00000029720		predicted gene 20605	Gm20605
ENSMUSG00000029722.15	0	13	35	2	15	4	1	2	4232			4232	2			0.298246	17	57	72	ENSMUSG00000029722	231801	ArfGAP with FG repeats 2	Agfg2
ENSMUSG00000029723.16	0	10	22	4	18	0	2	1	4651			4651	2			0.311111	14	45	57	ENSMUSG00000029723	78829	TSC22 domain family, member 4	Tsc22d4
ENSMUSG00000029725.10	1	5	2	0	7	0	0	0	16468			16468	2			0.7	7	10	15	ENSMUSG00000029725	69871	protein phosphatase 1, regulatory subunit 35	Ppp1r35
ENSMUSG00000029726.16	0	8	12	2	13	4	2	1	7799			7799	2			0.375	12	32	42	ENSMUSG00000029726	231803	methylphosphate capping enzyme	Mepce
ENSMUSG00000029727.7	0	0	0	0	0	0	0	0	18408		1238			0		1	1	1	0	ENSMUSG00000029727	13113	cytochrome P450, family 3, subfamily a, polypeptide 13	Cyp3a13
ENSMUSG00000029729.12	2	9	22	1	8	6	1	0	6721			6721	2			0.342105	13	38	49	ENSMUSG00000029729	74570	zinc finger with KRAB and SCAN domains 1	Zkscan1
ENSMUSG00000029730.16	0	4	7	2	6	2	4	1	14933			14933	2			0.555556	10	18	26	ENSMUSG00000029730	17220	minichromosome maintenance complex component 7	Mcm7
ENSMUSG00000029735.17	0	21	26	4	16	2	2	1	14414			14414	2			0.510204	25	49	72	ENSMUSG00000029735	29807	thiamine pyrophosphokinase	Tpk1
ENSMUSG00000029736.15	0	0	0	0	0	0	0	0	18409		1239			0		1	1	1	0	ENSMUSG00000029736	18291	NOBOX oogenesis homeobox	Nobox
ENSMUSG00000029752.12	0	7	6	1	5	1	1	2	16898			16898	2			0.785714	11	14	23	ENSMUSG00000029752	27053	asparagine synthetase	Asns
ENSMUSG00000029754.13	0	0	0	0	0	0	0	0	18410		1240			0		1	1	1	0	ENSMUSG00000029754	13396	distal-less homeobox 6	Dlx6
ENSMUSG00000029755.10	0	1	2	0	3	0	0	0	5535			5535	2			0.333333	2	6	6	ENSMUSG00000029755	13395	distal-less homeobox 5	Dlx5
ENSMUSG00000029757.16	1	158	215	35	75	8	9	4	14501			14501	2			0.517964	173	334	505	ENSMUSG00000029757	13426	dynein cytoplasmic 1 intermediate chain 1	Dync1i1
ENSMUSG00000029759.9	0	1	1	0	2	1	0	1	15438			15438	2			0.6	3	5	6	ENSMUSG00000029759	269823	paraoxonase 3	Pon3
ENSMUSG00000029761.16	0	18	27	13	11	2	0	0	6981			6981	2			0.351852	19	54	71	ENSMUSG00000029761	109624	caldesmon 1	Cald1
ENSMUSG00000029762.6	0	0	0	0	0	0	0	0	18411		1241			0		1	1	1	0	ENSMUSG00000029762	14187	aldo-keto reductase family 1, member B8	Akr1b8
ENSMUSG00000029763.17	1	199	342	66	115	22	5	7	8397			8397	2			0.39011	213	546	757	ENSMUSG00000029763	20336	exocyst complex component 4	Exoc4
ENSMUSG00000029765.12	1	270	441	90	175	32	10	7	8428			8428	2			0.391069	289	739	1026	ENSMUSG00000029765	243743	plexin A4	Plxna4
ENSMUSG00000029766.7	0	0	0	0	0	0	0	0	18412		1242			0		1	1	1	0	ENSMUSG00000029766	76382	RIKEN cDNA 1700012A03 gene	1700012A03Rik
ENSMUSG00000029767.16	0	5	12	3	15	2	0	0	1165			1165	2			0.181818	6	33	37	ENSMUSG00000029767	12321	calumenin	Calu
ENSMUSG00000029769.16	0	32	45	9	21	3	0	0	9703			9703	2			0.417722	33	79	110	ENSMUSG00000029769	232664	coiled-coil domain containing 136	Ccdc136
ENSMUSG00000029771.12	0	2	8	1	2	0	1	0	5536			5536	2			0.333333	4	12	14	ENSMUSG00000029771	27056	interferon regulatory factor 5	Irf5
ENSMUSG00000029772.17	0	109	141	45	49	7	3	4	11640			11640	2			0.481481	117	243	358	ENSMUSG00000029772	74340	S-adenosylhomocysteine hydrolase-like 2	Ahcyl2
ENSMUSG00000029775.14	0	69	113	20	34	6	3	0	9759			9759	2			0.41954	73	174	245	ENSMUSG00000029775	76788	kelch domain containing 10	Klhdc10
ENSMUSG00000029776.11	0	25	46	9	18	1	2	0	7706			7706	2			0.373333	28	75	101	ENSMUSG00000029776	58875	3-hydroxyisobutyrate dehydrogenase	Hibadh
ENSMUSG00000029777.10	1	16	27	6	13	1	3	2	11600			11600	2			0.479167	23	48	69	ENSMUSG00000029777	353172	glycyl-tRNA synthetase	Gars
ENSMUSG00000029778.12	0	91	130	33	57	5	1	1	9606			9606	2			0.415929	94	226	318	ENSMUSG00000029778	11517	adenylate cyclase activating polypeptide 1 receptor 1	Adcyap1r1
ENSMUSG00000029780.14	0	19	28	5	11	0	0	1	11363			11363	2			0.466667	21	45	64	ENSMUSG00000029780	107569	5'-nucleotidase, cytosolic III	Nt5c3
ENSMUSG00000029781.7	0	5	7	0	4	1	0	0	11250			11250	2			0.461538	6	13	17	ENSMUSG00000029781	27055	FK506 binding protein 9	Fkbp9
ENSMUSG00000029782.20	0	2	4	0	2	1	0	0	7800			7800	2			0.375	3	8	9	ENSMUSG00000029782	72649	transmembrane protein 209	Tmem209
ENSMUSG00000029784.13	0	0	0	0	0	0	0	0	18413		1243			0		1	1	1	0	ENSMUSG00000029784	75647	serine-rich single-pass membrane protein 1	Ssmem1
ENSMUSG00000029787.10	0	10	20	2	15	4	1	1	4620			4620	2			0.309524	13	42	53	ENSMUSG00000029787	78937	AVL9 cell migration associated	Avl9
ENSMUSG00000029788.13	0	2	0	0	0	0	1	0	55379	1067					20	4	4	1	3	ENSMUSG00000029788	74649	carboxypeptidase A5	Cpa5
ENSMUSG00000029790.16	0	1	1	1	2	0	0	0	8815			8815	2			0.4	2	5	5	ENSMUSG00000029790	83922	centrosomal protein 41	Cep41
ENSMUSG00000029797.13	0	1	3	0	0	0	1	1	18414		1244			0		1	4	4	6	ENSMUSG00000029797	243369	SCO-spondin	Sspo
ENSMUSG00000029798.11	0	6	10	2	7	0	0	0	6934			6934	2			0.35	7	20	25	ENSMUSG00000029798	67138	hect domain and RLD 6	Herc6
ENSMUSG00000029802.13	1	25	19	6	7	1	0	1	17006			17006	2			0.823529	28	34	60	ENSMUSG00000029802	26357	ATP binding cassette subfamily G member 2 (Junior blood group)	Abcg2
ENSMUSG00000029804.17	0	59	103	21	40	6	2	8	9388			9388	2			0.409357	70	171	239	ENSMUSG00000029804	73998	hect domain and RLD 3	Herc3
ENSMUSG00000029810.15	0	0	4	0	0	0	0	1	8816			8816	2			0.4	2	5	5	ENSMUSG00000029810	65963	transmembrane protein 176B	Tmem176b
ENSMUSG00000029811.14	0	0	0	1	1	0	0	0	5537			5537	2			0.333333	1	3	2	ENSMUSG00000029811	76507	amine oxidase, copper-containing 1	Aoc1
ENSMUSG00000029813.8	0	0	0	0	0	0	0	0	18415		1245			0		1	1	1	0	ENSMUSG00000029813	69761	amine oxidase copper containing 1-like 2	Aoc1l2
ENSMUSG00000029814.10	0	12	30	3	11	3	0	0	3424			3424	2			0.270833	13	48	59	ENSMUSG00000029814	140488	insulin-like growth factor 2 mRNA binding protein 3	Igf2bp3
ENSMUSG00000029815.12	0	8	7	1	2	0	0	0	16998			16998	2			0.818182	9	11	18	ENSMUSG00000029815	75593	mitochondrial assembly of ribosomal large subunit 1	Malsu1
ENSMUSG00000029816.10	0	2	4	1	1	0	0	0	10106			10106	2			0.428571	3	7	8	ENSMUSG00000029816	93695	glycoprotein (transmembrane) nmb	Gpnmb
ENSMUSG00000029817.11	0	37	54	11	42	8	0	0	5116			5116	2			0.327586	38	116	152	ENSMUSG00000029817	101214	transformer 2 alpha	Tra2a
ENSMUSG00000029819.6	0	3	0	0	4	0	0	0	16931			16931	2			0.8	4	5	7	ENSMUSG00000029819	109648	neuropeptide Y	Npy
ENSMUSG00000029821.15	0	3	15	4	10	2	1	3	2636			2636	2			0.25	8	32	38	ENSMUSG00000029821	54722	gasdermin E	Gsdme
ENSMUSG00000029822.15	0	67	98	19	52	5	4	1	9695			9695	2			0.417143	73	175	246	ENSMUSG00000029822	71720	oxysterol binding protein-like 3	Osbpl3
ENSMUSG00000029823.16	1	120	191	28	100	20	8	3	8430			8430	2			0.391176	133	340	471	ENSMUSG00000029823	192196	LUC7-like 2 (S. cerevisiae)	Luc7l2
ENSMUSG00000029826.14	0	9	12	4	4	1	1	0	12336			12336	2			0.5	11	22	31	ENSMUSG00000029826	78781	zinc finger CCCH type, antiviral 1	Zc3hav1
ENSMUSG00000029828.4	0	2	0	0	0	0	0	0	55292	980					20	3	3	1	2	ENSMUSG00000029828	70821	RIKEN cDNA 4921507P07 gene	4921507P07Rik
ENSMUSG00000029829.4	0	0	0	0	0	0	0	0	18416		1246			0		1	1	1	0	ENSMUSG00000029829	77522	transmembrane protein 213	Tmem213
ENSMUSG00000029830.15	0	0	2	0	1	0	0	0	2637			2637	2			0.25	1	4	3	ENSMUSG00000029830	320590	SV2 related protein homolog (rat)-like	Svopl
ENSMUSG00000029831.7	0	0	0	0	0	0	0	0	18417		1247			0		1	1	1	0	ENSMUSG00000029831	60531	neuropeptide VF precursor	Npvf
ENSMUSG00000029832.16	0	4	9	5	12	4	3	2	4978			4978	2			0.322581	10	31	39	ENSMUSG00000029832	18025	nuclear factor, erythroid derived 2, like 3	Nfe2l3
ENSMUSG00000029833.17	0	14	35	4	16	2	1	0	3564			3564	2			0.275862	16	58	72	ENSMUSG00000029833	21848	tripartite motif-containing 24	Trim24
ENSMUSG00000029836.15	0	3	3	2	8	3	1	2	9458			9458	2			0.411765	7	17	22	ENSMUSG00000029836	12417	chromobox 3	Cbx3
ENSMUSG00000029837.2	0	0	0	0	0	0	0	0	18418		1248			0		1	1	1	0	ENSMUSG00000029837		RIKEN cDNA 1700111E14 gene	1700111E14Rik
ENSMUSG00000029838.11	0	41	77	21	33	6	2	4	6874			6874	2			0.347826	48	138	184	ENSMUSG00000029838	19242	pleiotrophin	Ptn
ENSMUSG00000029840.8	0	5	11	5	10	0	0	0	2031			2031	2			0.222222	6	27	31	ENSMUSG00000029840	14489	myotrophin	Mtpn
ENSMUSG00000029843.4	0	2	7	4	5	1	0	0	878			878	2			0.166667	3	18	19	ENSMUSG00000029843	243755	solute carrier family 13 (sodium/sulfate symporters), member 4	Slc13a4
ENSMUSG00000029844.9	0	0	0	0	0	0	0	0	18419		1249			0		1	1	1	0	ENSMUSG00000029844	15394	homeobox A1	Hoxa1
ENSMUSG00000029847.13	0	0	1	1	0	1	0	0	2638			2638	2			0.25	1	4	3	ENSMUSG00000029847	243753	solute carrier family 23 member 4	Slc23a4
ENSMUSG00000029848.11	0	0	0	0	0	0	0	0	18420		1250			0		1	1	1	0	ENSMUSG00000029848	20899	stimulated by retinoic acid gene 8	Stra8
ENSMUSG00000029851.5	0	0	0	0	0	0	0	0	18421		1251			0		1	1	1	0	ENSMUSG00000029851	232748	TRPM8 channel-associated factor 2	Tcaf2
ENSMUSG00000029859.6	0	2	1	0	5	0	1	0	15132			15132	2			0.571429	4	7	9	ENSMUSG00000029859	13835	Eph receptor A1	Epha1
ENSMUSG00000029860.16	0	10	8	2	12	2	1	1	14528			14528	2			0.52	13	25	36	ENSMUSG00000029860	22793	zyxin	Zyx
ENSMUSG00000029861.17	0	15	5	3	5	1	1	0	54341	29					20	1.13333	17	15	30	ENSMUSG00000029861	76156	family with sequence similarity 131, member B	Fam131b
ENSMUSG00000029862.16	0	11	15	2	10	6	3	1	11442			11442	2			0.470588	16	34	48	ENSMUSG00000029862	12723	chloride channel, voltage-sensitive 1	Clcn1
ENSMUSG00000029863.13	0	4	16	2	9	0	1	0	1894			1894	2			0.214286	6	28	32	ENSMUSG00000029863	12366	caspase 2	Casp2
ENSMUSG00000029864.7	0	1	1	0	1	0	0	0	16012			16012	2			0.666667	2	3	3	ENSMUSG00000029864	76263	glutathione S-transferase kappa 1	Gstk1
ENSMUSG00000029865.4	0	0	0	0	0	0	0	0	18422		1252			0		1	1	1	0	ENSMUSG00000029865	71578	seminal vesicle antigen-like 1	Sval1
ENSMUSG00000029866.13	0	0	0	0	0	0	0	0	18423		1253			0		1	1	1	0	ENSMUSG00000029866	23925	Kell blood group	Kel
ENSMUSG00000029867.5	0	0	0	0	0	0	0	0	18424		1254			0		1	1	1	0	ENSMUSG00000029867	76606	LLLL and CFNLAS motif containing 1	Llcfc1
ENSMUSG00000029868.14	1	4	6	1	10	3	1	2	10107			10107	2			0.428571	9	21	28	ENSMUSG00000029868	64177	transient receptor potential cation channel, subfamily V, member 6	Trpv6
ENSMUSG00000029869.7	0	21	46	4	24	3	3	0	4922			4922	2			0.320513	25	78	101	ENSMUSG00000029869	13848	Eph receptor B6	Ephb6
ENSMUSG00000029875.5	0	0	2	0	3	0	0	0	879			879	2			0.166667	1	6	5	ENSMUSG00000029875	239650	coiled-coil domain containing 184	Ccdc184
ENSMUSG00000029878.6	0	4	1	0	1	1	0	0	54386	74					20	1.25	5	4	7	ENSMUSG00000029878	386753	DNA binding protein with his-thr domain	Dbpht2
ENSMUSG00000029882.5	0	0	0	0	0	0	0	0	18425		1255			0		1	1	1	0	ENSMUSG00000029882	67373	RIKEN cDNA 2210010C04 gene	2210010C04Rik
ENSMUSG00000029883.12	0	0	0	0	0	0	0	0	18426		1256			0		1	1	1	0	ENSMUSG00000029883	73481	protease, serine 59	Prss59
ENSMUSG00000029885.3	0	0	0	0	0	0	0	0	18427		1257			0		1	1	1	0	ENSMUSG00000029885	194357	monooxygenase, DBH-like 2	Moxd2
ENSMUSG00000029909.6	0	0	0	0	0	0	0	0	18428		1258			0		1	1	1	0	ENSMUSG00000029909	67690	protease, serine 37	Prss37
ENSMUSG00000029910.14	0	1	0	1	0	0	0	0	18429		1259			0		1	2	2	2	ENSMUSG00000029910	56150	MAD2 mitotic arrest deficient-like 1	Mad2l1
ENSMUSG00000029911.14	0	11	9	5	8	1	0	0	12337			12337	2			0.5	12	24	34	ENSMUSG00000029911	381760	single-stranded DNA binding protein 1	Ssbp1
ENSMUSG00000029913.14	0	11	13	5	5	1	1	1	15008			15008	2			0.56	14	25	37	ENSMUSG00000029913	70779	PR domain containing 5	Prdm5
ENSMUSG00000029915.14	0	0	0	0	0	0	0	0	18430		1260			0		1	1	1	0	ENSMUSG00000029915	23845	C-type lectin domain family 5, member a	Clec5a
ENSMUSG00000029916.11	1	14	24	4	10	4	1	1	9726			9726	2			0.418605	18	43	59	ENSMUSG00000029916	69923	acylglycerol kinase	Agk
ENSMUSG00000029917.15	0	0	0	0	0	0	0	0	18431		1261			0		1	1	1	0	ENSMUSG00000029917	243407	pyroglutamylated RFamide peptide receptor like	Qrfprl
ENSMUSG00000029918.9	0	4	2	0	7	0	0	0	12338			12338	2			0.5	5	10	13	ENSMUSG00000029918	14548	mitochondrial ribosomal protein S33	Mrps33
ENSMUSG00000029919.5	0	9	10	8	7	1	1	1	10689			10689	2			0.444444	12	27	37	ENSMUSG00000029919	54486	hematopoietic prostaglandin D synthase	Hpgds
ENSMUSG00000029920.9	0	24	35	9	24	2	2	1	8556			8556	2			0.394366	28	71	97	ENSMUSG00000029920	13990	SWI/SNF-related, matrix-associated actin-dependent regulator of chromatin, subfamily a, containing DEAD/H box 1	Smarcad1
ENSMUSG00000029922.15	0	17	39	2	8	1	1	1	8490			8490	2			0.392157	20	51	69	ENSMUSG00000029922	54484	makorin, ring finger protein, 1	Mkrn1
ENSMUSG00000029923.4	0	1	2	0	2	0	0	0	8817			8817	2			0.4	2	5	5	ENSMUSG00000029923	19331	RAB19, member RAS oncogene family	Rab19
ENSMUSG00000029924.12	0	27	41	8	19	5	2	2	10324			10324	2			0.432432	32	74	104	ENSMUSG00000029924	72144	solute carrier family 37 (glycerol-3-phosphate transporter), member 3	Slc37a3
ENSMUSG00000029925.13	0	8	6	1	4	1	1	0	16839			16839	2			0.769231	10	13	21	ENSMUSG00000029925	21391	thromboxane A synthase 1, platelet	Tbxas1
ENSMUSG00000029992.14	0	25	36	4	13	4	0	1	11344			11344	2			0.465517	27	58	83	ENSMUSG00000029992	14583	glutamine fructose-6-phosphate transaminase 1	Gfpt1
ENSMUSG00000029993.16	0	6	12	1	9	0	1	0	6875			6875	2			0.347826	8	23	29	ENSMUSG00000029993	56748	NFU1 iron-sulfur cluster scaffold	Nfu1
ENSMUSG00000029994.17	0	3	2	0	3	2	2	0	16680			16680	2			0.75	6	8	12	ENSMUSG00000029994	11746	annexin A4	Anxa4
ENSMUSG00000029998.14	0	5	8	0	3	0	1	0	15279			15279	2			0.583333	7	12	17	ENSMUSG00000029998	66881	prenylcysteine oxidase 1	Pcyox1
ENSMUSG00000029999.14	0	8	9	5	2	0	0	1	15324			15324	2			0.588235	10	17	25	ENSMUSG00000029999	21802	transforming growth factor alpha	Tgfa
ENSMUSG00000030000.10	1	116	177	46	70	16	6	4	9519			9519	2			0.412903	128	310	436	ENSMUSG00000030000	11519	adducin 2 (beta)	Add2
ENSMUSG00000030001.4	0	0	0	0	0	0	0	0	18432		1262			0		1	1	1	0	ENSMUSG00000030001	26910	folliculogenesis specific basic helix-loop-helix	Figla
ENSMUSG00000030002.15	0	57	88	19	27	6	2	0	9956			9956	2			0.425532	60	141	199	ENSMUSG00000030002	72102	dual specificity phosphatase 11 (RNA/RNP complex 1-interacting)	Dusp11
ENSMUSG00000030004.6	0	0	1	0	0	0	0	0	12339			12339	2			0.5	1	2	1	ENSMUSG00000030004	68396	N-acetyltransferase 8 (GCN5-related)	Nat8
ENSMUSG00000030007.8	1	13	12	7	8	3	0	0	11682			11682	2			0.483871	15	31	44	ENSMUSG00000030007	12468	chaperonin containing Tcp1, subunit 7 (eta)	Cct7
ENSMUSG00000030008.9	1	2	11	0	4	2	0	0	2032			2032	2			0.222222	4	18	20	ENSMUSG00000030008	73327	protease-associated domain containing 1	Pradc1
ENSMUSG00000030016.14	0	61	80	21	44	10	5	3	10843			10843	2			0.448718	70	156	224	ENSMUSG00000030016	18139	zinc finger protein 638	Zfp638
ENSMUSG00000030017.2	0	0	0	0	1	0	0	0	12340			12340	2			0.5	1	2	1	ENSMUSG00000030017	19695	regenerating islet-derived 3 gamma	Reg3g
ENSMUSG00000030019.6	0	0	0	0	0	0	0	0	18433		1263			0		1	1	1	0	ENSMUSG00000030019	101358	F-box and leucine-rich repeat protein 14	Fbxl14
ENSMUSG00000030020.13	2	313	497	73	186	28	13	12	10370			10370	2			0.434395	341	785	1124	ENSMUSG00000030020	243548	prickle planar cell polarity protein 2	Prickle2
ENSMUSG00000030022.14	0	1	4	4	0	0	0	1	5538			5538	2			0.333333	3	9	10	ENSMUSG00000030022	101401	a disintegrin-like and metallopeptidase (reprolysin type) with thrombospondin type 1 motif, 9	Adamts9
ENSMUSG00000030029.14	0	17	32	10	21	3	2	0	4235			4235	2			0.298507	20	67	85	ENSMUSG00000030029	16206	leucine-rich repeats and immunoglobulin-like domains 1	Lrig1
ENSMUSG00000030030.5	0	4	11	1	2	1	0	0	4690			4690	2			0.3125	5	16	19	ENSMUSG00000030030	71837	RIKEN cDNA 1700003E16 gene	1700003E16Rik
ENSMUSG00000030031.14	0	3	3	0	3	0	0	0	15133			15133	2			0.571429	4	7	9	ENSMUSG00000030031	243574	kelch repeat and BTB (POZ) domain containing 8	Kbtbd8
ENSMUSG00000030032.12	1	7	5	1	14	0	2	0	14586			14586	2			0.52381	11	21	30	ENSMUSG00000030032	75659	WD repeat domain 54	Wdr54
ENSMUSG00000030034.12	0	3	1	1	0	1	1	1	54512	200					20	1.5	6	4	8	ENSMUSG00000030034	70020	INO80 complex subunit B	Ino80b
ENSMUSG00000030035.14	0	5	7	2	4	1	1	2	15439			15439	2			0.6	9	15	22	ENSMUSG00000030035	22377	WW domain binding protein 1	Wbp1
ENSMUSG00000030036.8	0	1	2	2	9	3	0	1	1109			1109	2			0.176471	3	17	18	ENSMUSG00000030036	57377	mannosyl-oligosaccharide glucosidase	Mogs
ENSMUSG00000030037.9	0	0	0	0	0	0	0	0	18434		1264			0		1	1	1	0	ENSMUSG00000030037	68499	mitochondrial ribosomal protein L53	Mrpl53
ENSMUSG00000030041.9	0	0	0	2	1	0	0	0	2639			2639	2			0.25	1	4	3	ENSMUSG00000030041	110958	meiosis 1 associated protein	M1ap
ENSMUSG00000030042.15	0	2	4	2	3	2	0	0	2640			2640	2			0.25	3	12	13	ENSMUSG00000030042	66979	polymerase (DNA-directed), epsilon 4 (p12 subunit)	Pole4
ENSMUSG00000030043.11	0	3	5	1	0	0	0	0	15134			15134	2			0.571429	4	7	9	ENSMUSG00000030043	21336	tachykinin receptor 1	Tacr1
ENSMUSG00000030045.10	0	1	3	2	3	0	0	0	2033			2033	2			0.222222	2	9	9	ENSMUSG00000030045	56284	mitochondrial ribosomal protein L19	Mrpl19
ENSMUSG00000030046.6	0	0	0	0	0	0	0	0	18435		1265			0		1	1	1	0	ENSMUSG00000030046	12154	bone morphogenetic protein 10	Bmp10
ENSMUSG00000030047.14	0	21	24	4	11	2	1	0	14858			14858	2			0.547619	23	42	63	ENSMUSG00000030047	232201	Rho GTPase activating protein 25	Arhgap25
ENSMUSG00000030048.5	0	1	0	0	0	0	0	0	54731	419					20	2	2	1	1	ENSMUSG00000030048	68888	gastrokine 3	Gkn3
ENSMUSG00000030049.5	0	0	0	0	0	0	0	0	18436		1266			0		1	1	1	0	ENSMUSG00000030049	66284	gastrokine 2	Gkn2
ENSMUSG00000030050.4	0	0	0	0	0	0	0	0	18437		1267			0		1	1	1	0	ENSMUSG00000030050	66283	gastrokine 1	Gkn1
ENSMUSG00000030051.10	0	1	6	1	4	1	0	1	2201			2201	2			0.230769	3	13	14	ENSMUSG00000030051	72103	aprataxin and PNKP like factor	Aplf
ENSMUSG00000030054.4	0	0	0	0	0	0	0	0	18438		1268			0		1	1	1	0	ENSMUSG00000030054	54368	glycoprotein 9 (platelet)	Gp9
ENSMUSG00000030055.16	0	0	0	0	0	0	0	0	18439		1269			0		1	1	1	0	ENSMUSG00000030055	69834	RAB43, member RAS oncogene family	Rab43
ENSMUSG00000030056.8	0	1	3	1	3	0	0	0	2641			2641	2			0.25	2	8	8	ENSMUSG00000030056	57905	ISY1 splicing factor homolog	Isy1
ENSMUSG00000030057.15	0	9	11	8	13	4	2	0	5036			5036	2			0.324324	12	37	47	ENSMUSG00000030057	12785	cellular nucleic acid binding protein	Cnbp
ENSMUSG00000030058.17	1	18	27	8	25	2	0	0	4819			4819	2			0.31746	20	63	81	ENSMUSG00000030058	54161	coatomer protein complex, subunit gamma 1	Copg1
ENSMUSG00000030059.15	0	7	12	2	4	2	1	1	11546			11546	2			0.47619	10	21	29	ENSMUSG00000030059	232286	TATA element modulatory factor 1	Tmf1
ENSMUSG00000030060.14	0	5	11	1	9	2	0	1	4071			4071	2			0.291667	7	24	29	ENSMUSG00000030060	232210	5-hydroxymethylcytosine (hmC) binding, ES cell specific	Hmces
ENSMUSG00000030061.16	0	5	7	3	4	0	0	0	8818			8818	2			0.4	6	15	19	ENSMUSG00000030061	22200	ubiquitin-like modifier activating enzyme 3	Uba3
ENSMUSG00000030062.7	0	11	11	2	6	1	0	0	15135			15135	2			0.571429	12	21	31	ENSMUSG00000030062	103963	ribophorin I	Rpn1
ENSMUSG00000030064.16	1	42	69	8	28	3	1	3	10565			10565	2			0.440367	48	109	155	ENSMUSG00000030064	232288	FERM domain containing 4B	Frmd4b
ENSMUSG00000030067.17	1	145	250	57	91	12	3	0	7475			7475	2			0.364964	150	411	559	ENSMUSG00000030067	108655	forkhead box P1	Foxp1
ENSMUSG00000030068.4	0	49	47	17	33	2	1	2	14652			14652	2			0.53	53	100	151	ENSMUSG00000030068		predicted gene 20696	Gm20696
ENSMUSG00000030069.15	0	0	0	0	0	0	0	0	18440		1270			0		1	1	1	0	ENSMUSG00000030069	50501	prokineticin 2	Prok2
ENSMUSG00000030074.9	0	1	12	0	3	4	1	0	705			705	2			0.15	3	20	21	ENSMUSG00000030074	232313	glucoside xylosyltransferase 2	Gxylt2
ENSMUSG00000030075.10	1	51	137	17	46	7	5	3	4111			4111	2			0.293269	61	208	267	ENSMUSG00000030075	18488	contactin 3	Cntn3
ENSMUSG00000030077.11	0	46	80	12	31	9	3	1	8124			8124	2			0.383459	51	133	182	ENSMUSG00000030077	12661	cell adhesion molecule L1-like	Chl1
ENSMUSG00000030079.15	0	11	16	7	5	3	2	0	10477			10477	2			0.4375	14	32	44	ENSMUSG00000030079	56505	RuvB-like protein 1	Ruvbl1
ENSMUSG00000030082.14	0	23	31	6	16	2	1	1	11323			11323	2			0.464286	26	56	80	ENSMUSG00000030082	53421	Sec61 alpha 1 subunit (S. cerevisiae)	Sec61a1
ENSMUSG00000030083.11	0	10	16	4	15	1	0	0	4220			4220	2			0.297297	11	37	46	ENSMUSG00000030083	80283	ankyrin repeat and BTB (POZ) domain containing 1	Abtb1
ENSMUSG00000030084.11	0	48	71	14	23	8	1	2	10690			10690	2			0.444444	52	117	167	ENSMUSG00000030084	18844	plexin A1	Plxna1
ENSMUSG00000030086.16	0	75	121	31	53	8	2	5	8307			8307	2			0.38785	83	214	295	ENSMUSG00000030086	66098	coiled-coil-helix-coiled-coil-helix domain containing 6	Chchd6
ENSMUSG00000030087.11	0	20	23	5	17	2	2	1	12341			12341	2			0.5	24	48	70	ENSMUSG00000030087	66277	Kruppel-like factor 15	Klf15
ENSMUSG00000030088.15	0	16	29	5	21	6	1	2	4979			4979	2			0.322581	20	62	80	ENSMUSG00000030088	107747	aldehyde dehydrogenase 1 family, member L1	Aldh1l1
ENSMUSG00000030089.15	0	7	4	1	1	1	0	0	18441		1271			0		1	8	8	14	ENSMUSG00000030089	71699	solute carrier family 41, member 3	Slc41a3
ENSMUSG00000030091.17	0	29	45	9	18	5	0	3	9874			9874	2			0.423077	33	78	109	ENSMUSG00000030091	54563	nucleoporin 210	Nup210
ENSMUSG00000030092.14	0	34	47	14	22	3	2	1	10454			10454	2			0.436782	38	87	123	ENSMUSG00000030092	53870	contactin 6	Cntn6
ENSMUSG00000030093.7	0	4	4	0	1	1	1	0	17071			17071	2			0.857143	6	7	11	ENSMUSG00000030093	22421	wingless-type MMTV integration site family, member 7A	Wnt7a
ENSMUSG00000030094.8	0	14	10	4	5	3	0	1	16449			16449	2			0.695652	16	23	37	ENSMUSG00000030094	22591	xeroderma pigmentosum, complementation group C	Xpc
ENSMUSG00000030095.10	1	3	7	4	7	0	0	1	4780			4780	2			0.315789	6	19	23	ENSMUSG00000030095	74122	transmembrane protein 43	Tmem43
ENSMUSG00000030096.8	0	119	200	48	78	12	3	4	7724			7724	2			0.374631	127	339	464	ENSMUSG00000030096	21366	solute carrier family 6 (neurotransmitter transporter, taurine), member 6	Slc6a6
ENSMUSG00000030098.15	0	25	62	10	29	1	2	1	3721			3721	2			0.281553	29	103	130	ENSMUSG00000030098	243547	glutamate receptor interacting protein 2	Grip2
ENSMUSG00000030101.15	0	18	28	7	5	1	0	0	10954			10954	2			0.452381	19	42	59	ENSMUSG00000030101	58911	sulfatase modifying factor 1	Sumf1
ENSMUSG00000030102.11	1	256	370	78	147	30	3	5	9939			9939	2			0.42492	266	626	890	ENSMUSG00000030102	16438	inositol 1,4,5-trisphosphate receptor 1	Itpr1
ENSMUSG00000030103.11	1	10	16	2	25	2	2	1	5091			5091	2			0.326087	15	46	59	ENSMUSG00000030103	20893	basic helix-loop-helix family, member e40	Bhlhe40
ENSMUSG00000030104.9	0	9	20	5	9	1	0	0	3617			3617	2			0.277778	10	36	44	ENSMUSG00000030104	192193	ER degradation enhancer, mannosidase alpha-like 1	Edem1
ENSMUSG00000030105.8	1	23	37	12	15	2	1	1	9140			9140	2			0.402985	27	67	92	ENSMUSG00000030105	67166	ADP-ribosylation factor-like 8B	Arl8b
ENSMUSG00000030107.10	0	0	2	0	0	0	0	0	5539			5539	2			0.333333	1	3	2	ENSMUSG00000030107	24110	ubiquitin specific peptidase 18	Usp18
ENSMUSG00000030108.14	0	9	7	1	8	0	0	0	15325			15325	2			0.588235	10	17	25	ENSMUSG00000030108	14412	solute carrier family 6 (neurotransmitter transporter, GABA), member 13	Slc6a13
ENSMUSG00000030109.15	0	0	1	2	2	1	0	0	599			599	2			0.142857	1	7	6	ENSMUSG00000030109	14411	solute carrier family 6 (neurotransmitter transporter, betaine/GABA), member 12	Slc6a12
ENSMUSG00000030110.13	0	2	2	0	2	0	0	0	15440			15440	2			0.6	3	5	6	ENSMUSG00000030110	19713	ret proto-oncogene	Ret
ENSMUSG00000030111.9	0	1	5	1	3	0	0	1	4310			4310	2			0.3	3	10	11	ENSMUSG00000030111	232345	alpha-2-macroglobulin	A2m
ENSMUSG00000030114.8	0	0	0	0	0	0	0	0	18442		1272			0		1	1	1	0	ENSMUSG00000030114	50928	killer cell lectin-like receptor subfamily G, member 1	Klrg1
ENSMUSG00000030116.14	0	0	0	0	0	0	0	0	18443		1273			0		1	1	1	0	ENSMUSG00000030116	50530	microfibrillar associated protein 5	Mfap5
ENSMUSG00000030117.5	0	0	0	0	0	0	0	0	18444		1274			0		1	1	1	0	ENSMUSG00000030117	14562	growth differentiation factor 3	Gdf3
ENSMUSG00000030120.14	1	9	9	3	8	1	2	2	16399			16399	2			0.681818	15	22	35	ENSMUSG00000030120	30853	myeloid leukemia factor 2	Mlf2
ENSMUSG00000030122.12	1	11	17	5	19	3	2	2	7958			7958	2			0.377778	17	45	60	ENSMUSG00000030122	69202	parathymosin	Ptms
ENSMUSG00000030123.15	0	26	22	6	16	4	2	1	15614			15614	2			0.612245	30	49	77	ENSMUSG00000030123	67784	plexin D1	Plxnd1
ENSMUSG00000030124.2	0	0	2	0	0	1	0	0	2642			2642	2			0.25	1	4	3	ENSMUSG00000030124	16768	lymphocyte-activation gene 3	Lag3
ENSMUSG00000030125.11	0	5	5	0	2	2	1	0	16469			16469	2			0.7	7	10	15	ENSMUSG00000030125	16977	leucine rich repeat containing 23	Lrrc23
ENSMUSG00000030126.17	0	75	135	20	50	12	5	5	8563			8563	2			0.394495	86	218	302	ENSMUSG00000030126	330401	transmembrane and coiled coil domains 1	Tmcc1
ENSMUSG00000030127.15	0	4	4	4	6	3	0	0	3618			3618	2			0.277778	5	18	21	ENSMUSG00000030127	26894	COP9 signalosome subunit 7A	Cops7a
ENSMUSG00000030131.8	0	0	0	0	0	0	0	0	18445		1275			0		1	1	1	0	ENSMUSG00000030131	17837	murinoglobulin 2	Mug2
ENSMUSG00000030134.11	0	207	263	56	104	11	8	6	14417			14417	2			0.510345	222	435	655	ENSMUSG00000030134	70727	RasGEF domain family, member 1A	Rasgef1a
ENSMUSG00000030137.8	0	2	6	0	3	0	0	0	4311			4311	2			0.3	3	10	11	ENSMUSG00000030137	53857	tubulin, alpha 8	Tuba8
ENSMUSG00000030138.8	0	13	13	3	12	1	0	1	12342			12342	2			0.5	15	30	43	ENSMUSG00000030138	213895	BMS1, ribosome biogenesis factor	Bms1
ENSMUSG00000030142.10	0	0	0	0	0	0	0	0	18446		1276			0		1	1	1	0	ENSMUSG00000030142	56619	C-type lectin domain family 4, member e	Clec4e
ENSMUSG00000030143.7	0	0	0	0	0	0	0	0	18447		1277			0		1	1	1	0	ENSMUSG00000030143	667929	predicted gene 8882	Gm8882
ENSMUSG00000030144.4	0	1	2	0	0	0	0	0	16013			16013	2			0.666667	2	3	3	ENSMUSG00000030144	17474	C-type lectin domain family 4, member d	Clec4d
ENSMUSG00000030145.14	2	7	11	0	8	2	1	0	12343			12343	2			0.5	11	22	31	ENSMUSG00000030145	72720	zinc finger protein 248	Zfp248
ENSMUSG00000030147.12	0	0	0	0	0	0	0	0	18448		1278			0		1	1	1	0	ENSMUSG00000030147	69810	C-type lectin domain family 4, member b1	Clec4b1
ENSMUSG00000030148.15	0	0	1	0	0	0	0	0	12344			12344	2			0.5	1	2	1	ENSMUSG00000030148	26888	C-type lectin domain family 4, member a2	Clec4a2
ENSMUSG00000030149.15	0	0	0	0	0	0	0	0	18449		1279			0		1	1	1	0	ENSMUSG00000030149	27007	killer cell lectin-like receptor subfamily K, member 1	Klrk1
ENSMUSG00000030154.10	0	0	0	0	0	0	0	0	18450		1280			0		1	1	1	0	ENSMUSG00000030154	232408	killer cell lectin-like receptor subfamily B member 1F	Klrb1f
ENSMUSG00000030155.7	0	1	1	1	0	0	0	0	16014			16014	2			0.666667	2	3	3	ENSMUSG00000030155	232409	C-type lectin domain family 2, member e	Clec2e
ENSMUSG00000030156.5	0	0	0	0	0	0	0	0	18451		1281			0		1	1	1	0	ENSMUSG00000030156	12515	CD69 antigen	Cd69
ENSMUSG00000030157.5	0	0	2	2	6	3	0	1	600			600	2			0.142857	2	14	14	ENSMUSG00000030157	93694	C-type lectin domain family 2, member d	Clec2d
ENSMUSG00000030158.12	0	0	0	0	0	0	0	0	18452		1282			0		1	1	1	0	ENSMUSG00000030158	71183	C-type lectin domain family 12, member B	Clec12b
ENSMUSG00000030159.15	0	1	0	0	0	0	0	0	54732	420					20	2	2	1	1	ENSMUSG00000030159	56760	C-type lectin domain family 1, member b	Clec1b
ENSMUSG00000030160.7	0	0	0	0	0	0	0	0	18453		1283			0		1	1	1	0	ENSMUSG00000030160	330428	transmembrane protein 52B	Tmem52b
ENSMUSG00000030161.8	0	11	16	2	12	2	2	0	9921			9921	2			0.424242	14	33	45	ENSMUSG00000030161	57436	gamma-aminobutyric acid (GABA) A receptor-associated protein-like 1	Gabarapl1
ENSMUSG00000030162.14	0	0	0	0	0	0	0	0	18454		1284			0		1	1	1	0	ENSMUSG00000030162	108078	oxidized low density lipoprotein (lectin-like) receptor 1	Olr1
ENSMUSG00000030165.16	0	0	0	0	0	0	0	0	18455		1285			0		1	1	1	0	ENSMUSG00000030165	16643	killer cell lectin-like receptor, subfamily D, member 1	Klrd1
ENSMUSG00000030166.14	0	23	16	5	19	3	1	2	15620			15620	2			0.613636	27	44	69	ENSMUSG00000030166	19365	RAD52 homolog, DNA repair protein	Rad52
ENSMUSG00000030167.15	0	0	0	0	0	0	0	0	18456		1286			0		1	1	1	0	ENSMUSG00000030167	16641	killer cell lectin-like receptor subfamily C, member 1	Klrc1
ENSMUSG00000030168.13	0	35	47	9	21	2	0	0	10882			10882	2			0.45	36	80	114	ENSMUSG00000030168	68465	adiponectin receptor 2	Adipor2
ENSMUSG00000030170.14	0	6	25	3	13	6	0	0	686			686	2			0.145833	7	48	53	ENSMUSG00000030170	22419	wingless-type MMTV integration site family, member 5B	Wnt5b
ENSMUSG00000030172.15	1	92	146	21	54	13	2	1	9515			9515	2			0.412766	97	235	330	ENSMUSG00000030172	111173	ELKS/RAB6-interacting/CAST family member 1	Erc1
ENSMUSG00000030173.15	0	0	0	0	0	0	0	0	18457		1287			0		1	1	1	0	ENSMUSG00000030173	16636	killer cell lectin-like receptor, subfamily A, member 5	Klra5
ENSMUSG00000030177.14	0	13	9	3	5	2	1	0	16681			16681	2			0.75	15	20	33	ENSMUSG00000030177	67200	coiled-coil domain containing 77	Ccdc77
ENSMUSG00000030178.15	0	0	0	0	0	0	0	0	18458		1288			0		1	1	1	0	ENSMUSG00000030178	16631	killer cell lectin-like receptor subfamily A, member 13, pseudogene	Klra13-ps
ENSMUSG00000030180.15	0	36	39	11	19	2	2	1	14934			14934	2			0.555556	40	72	110	ENSMUSG00000030180	214899	lysine (K)-specific demethylase 5A	Kdm5a
ENSMUSG00000030187.15	0	0	1	0	1	0	0	0	5540			5540	2			0.333333	1	3	2	ENSMUSG00000030187	16633	killer cell lectin-like receptor, subfamily A, member 2	Klra2
ENSMUSG00000030188.12	0	0	2	0	1	1	0	0	1441			1441	2			0.2	1	5	4	ENSMUSG00000030188	66441	mago homolog B, exon junction complex core component	Magohb
ENSMUSG00000030189.15	0	15	10	2	7	2	0	0	16583			16583	2			0.727273	16	22	36	ENSMUSG00000030189	56449	Y box protein 3	Ybx3
ENSMUSG00000030194.2	0	0	0	0	0	0	0	0	18459		1289			0		1	1	1	0	ENSMUSG00000030194	112408	taste receptor, type 2, member 116	Tas2r116
ENSMUSG00000030196.3	0	0	0	0	0	0	0	0	18460		1290			0		1	1	1	0	ENSMUSG00000030196	667992	taste receptor, type 2, member 103	Tas2r103
ENSMUSG00000030199.16	1	120	165	32	45	3	5	8	14869			14869	2			0.54878	135	246	379	ENSMUSG00000030199	14011	ets variant 6	Etv6
ENSMUSG00000030200.13	0	0	1	0	0	0	0	0	12345			12345	2			0.5	1	2	1	ENSMUSG00000030200	66813	BCL2-like 14 (apoptosis facilitator)	Bcl2l14
ENSMUSG00000030201.15	0	41	84	17	21	6	3	5	8301			8301	2			0.387597	50	129	177	ENSMUSG00000030201	16974	low density lipoprotein receptor-related protein 6	Lrp6
ENSMUSG00000030203.17	0	8	19	2	7	0	0	1	6787			6787	2			0.344828	10	29	37	ENSMUSG00000030203	70686	dual specificity phosphatase 16	Dusp16
ENSMUSG00000030204.10	0	7	11	1	10	4	1	0	5541			5541	2			0.333333	9	27	34	ENSMUSG00000030204	67755	DEAD box helicase 47	Ddx47
ENSMUSG00000030205.15	0	0	0	0	0	0	0	0	18461		1291			0		1	1	1	0	ENSMUSG00000030205	93746	G protein-coupled receptor, family C, group 5, member D	Gprc5d
ENSMUSG00000030206.13	0	1	0	0	0	0	0	0	54733	421					20	2	2	1	1	ENSMUSG00000030206	14840	germ cell associated 1	Gsg1
ENSMUSG00000030207.15	1	35	65	14	28	3	3	2	7972			7972	2			0.378378	42	111	151	ENSMUSG00000030207	74525	family with sequence similarity 234, member B	Fam234b
ENSMUSG00000030208.15	0	0	2	1	1	0	0	0	1442			1442	2			0.2	1	5	4	ENSMUSG00000030208	13730	epithelial membrane protein 1	Emp1
ENSMUSG00000030209.14	3	806	1274	267	467	87	27	17	9308			9308	2			0.407443	854	2096	2948	ENSMUSG00000030209	14812	glutamate receptor, ionotropic, NMDA2B (epsilon 2)	Grin2b
ENSMUSG00000030213.12	0	54	79	15	27	4	3	0	11214			11214	2			0.460317	58	126	182	ENSMUSG00000030213	54343	activating transcription factor 7 interacting protein	Atf7ip
ENSMUSG00000030214.7	0	0	2	3	0	0	0	1	5542			5542	2			0.333333	2	6	6	ENSMUSG00000030214	66857	phospholipase B domain containing 1	Plbd1
ENSMUSG00000030216.12	0	7	14	3	7	0	1	0	7261			7261	2			0.36	9	25	32	ENSMUSG00000030216	60321	WW domain binding protein 11	Wbp11
ENSMUSG00000030217.2	0	1	0	0	1	0	0	0	18462		1292			0		1	2	2	2	ENSMUSG00000030217	109978	ADP-ribosyltransferase 4	Art4
ENSMUSG00000030218.2	0	1	0	0	5	0	1	0	12346			12346	2			0.5	3	6	7	ENSMUSG00000030218	17313	matrix Gla protein	Mgp
ENSMUSG00000030219.13	0	1	1	0	0	0	0	0	18463		1293			0		1	2	2	2	ENSMUSG00000030219	69187	endoplasmic reticulum protein 27	Erp27
ENSMUSG00000030220.13	0	0	0	0	0	0	0	0	18464		1294			0		1	1	1	0	ENSMUSG00000030220	11857	Rho, GDP dissociation inhibitor (GDI) beta	Arhgdib
ENSMUSG00000030222.13	0	3	10	3	2	1	0	0	2288			2288	2			0.235294	4	17	19	ENSMUSG00000030222	232441	RAS-like, estrogen-regulated, growth-inhibitor	Rerg
ENSMUSG00000030223.14	0	32	48	11	18	3	2	0	10311			10311	2			0.432099	35	81	114	ENSMUSG00000030223	19277	protein tyrosine phosphatase, receptor type, O	Ptpro
ENSMUSG00000030224.10	0	13	9	3	3	1	0	1	17120			17120	2			0.882353	15	17	30	ENSMUSG00000030224	20901	serine/threonine kinase receptor associated protein	Strap
ENSMUSG00000030225.11	0	3	9	2	9	2	0	1	1942			1942	2			0.217391	5	23	26	ENSMUSG00000030225	232449	deoxyribose-phosphate aldolase (putative)	Dera
ENSMUSG00000030226.12	0	12	28	6	8	4	0	0	3581			3581	2			0.276596	13	47	58	ENSMUSG00000030226	109593	LIM domain only 3	Lmo3
ENSMUSG00000030228.18	0	1	0	0	0	0	0	0	54734	422					20	2	2	1	1	ENSMUSG00000030228	18705	phosphatidylinositol-4-phosphate 3-kinase catalytic subunit type 2 gamma	Pik3c2g
ENSMUSG00000030230.15	0	0	0	0	0	0	0	0	18465		1295			0		1	1	1	0	ENSMUSG00000030230	114875	phospholipase C, zeta 1	Plcz1
ENSMUSG00000030231.11	1	244	320	63	135	11	4	4	11603			11603	2			0.479245	254	530	782	ENSMUSG00000030231	109135	pleckstrin homology domain containing, family A member 5	Plekha5
ENSMUSG00000030232.18	0	33	33	9	20	1	2	1	15225			15225	2			0.578125	37	64	99	ENSMUSG00000030232	11569	AE binding protein 2	Aebp2
ENSMUSG00000030235.17	0	12	23	4	11	3	2	2	9203			9203	2			0.404762	17	42	57	ENSMUSG00000030235	58807	solute carrier organic anion transporter family, member 1c1	Slco1c1
ENSMUSG00000030236.10	0	1	2	0	0	0	0	1	18466		1296			0		1	3	3	4	ENSMUSG00000030236	28253	solute carrier organic anion transporter family, member 1b2	Slco1b2
ENSMUSG00000030237.14	0	20	45	13	17	3	1	0	3647			3647	2			0.278481	22	79	99	ENSMUSG00000030237	28250	solute carrier organic anion transporter family, member 1a4	Slco1a4
ENSMUSG00000030243.16	0	7	6	1	6	0	1	0	15832			15832	2			0.642857	9	14	21	ENSMUSG00000030243	19691	RecQ protein-like	Recql
ENSMUSG00000030244.7	0	0	1	0	0	0	0	0	12347			12347	2			0.5	1	2	1	ENSMUSG00000030244	232493	glycogen synthase 2	Gys2
ENSMUSG00000030245.10	0	2	10	2	8	1	1	0	1166			1166	2			0.181818	4	22	24	ENSMUSG00000030245	66964	golgi transport 1B	Golt1b
ENSMUSG00000030246.12	0	12	18	11	6	2	0	1	7580			7580	2			0.368421	14	38	50	ENSMUSG00000030246	16832	lactate dehydrogenase B	Ldhb
ENSMUSG00000030247.9	0	0	0	0	0	0	0	0	18467		1297			0		1	1	1	0	ENSMUSG00000030247	16523	potassium inwardly-rectifying channel, subfamily J, member 8	Kcnj8
ENSMUSG00000030249.15	0	7	7	0	3	0	0	0	16584			16584	2			0.727273	8	11	17	ENSMUSG00000030249	20928	ATP-binding cassette, sub-family C (CFTR/MRP), member 9	Abcc9
ENSMUSG00000030254.16	0	4	11	1	4	0	0	0	4145			4145	2			0.294118	5	17	20	ENSMUSG00000030254	58186	RAD18 E3 ubiquitin protein ligase	Rad18
ENSMUSG00000030255.13	0	7	2	4	5	1	1	0	16434			16434	2			0.692308	9	13	20	ENSMUSG00000030255	16651	sarcospan	Sspn
ENSMUSG00000030256.11	0	4	13	4	6	1	0	0	1443			1443	2			0.2	5	25	28	ENSMUSG00000030256	79362	basic helix-loop-helix family, member e41	Bhlhe41
ENSMUSG00000030257.16	1	280	452	77	150	23	6	10	9912			9912	2			0.423898	298	703	999	ENSMUSG00000030257	259302	SLIT-ROBO Rho GTPase activating protein 3	Srgap3
ENSMUSG00000030259.12	0	44	61	11	31	1	0	0	10108			10108	2			0.428571	45	105	148	ENSMUSG00000030259	71323	Ras association (RalGDS/AF-6) domain family (N-terminal) member 8	Rassf8
ENSMUSG00000030263.13	0	0	6	2	1	0	0	0	206			206	2			0.1	1	10	9	ENSMUSG00000030263	16970	inositol 1,4,5-triphosphate receptor associated 2	Irag2
ENSMUSG00000030264.14	0	5	8	3	10	1	0	0	3207			3207	2			0.26087	6	23	27	ENSMUSG00000030264	14911	THUMP domain containing 3	Thumpd3
ENSMUSG00000030265.14	0	20	38	7	13	1	0	2	8118			8118	2			0.383333	23	60	81	ENSMUSG00000030265	16653	Kirsten rat sarcoma viral oncogene homolog	Kras
ENSMUSG00000030268.17	1	30	38	7	13	6	2	0	14572			14572	2			0.523077	34	65	97	ENSMUSG00000030268	12035	branched chain aminotransferase 1, cytosolic	Bcat1
ENSMUSG00000030269.14	0	13	20	2	7	6	0	0	8338			8338	2			0.388889	14	36	48	ENSMUSG00000030269	97287	myotubularin related protein 14	Mtmr14
ENSMUSG00000030270.11	0	23	45	8	16	0	2	1	8239			8239	2			0.385714	27	70	95	ENSMUSG00000030270	211232	copine family member IX	Cpne9
ENSMUSG00000030271.14	0	2	5	2	6	0	3	0	10109			10109	2			0.428571	6	14	18	ENSMUSG00000030271	18294	8-oxoguanine DNA-glycosylase 1	Ogg1
ENSMUSG00000030272.15	0	14	20	10	17	1	0	0	4523			4523	2			0.306122	15	49	62	ENSMUSG00000030272	52163	calcium/calmodulin-dependent protein kinase I	Camk1
ENSMUSG00000030275.6	0	34	64	21	18	2	1	1	6904			6904	2			0.349057	37	106	141	ENSMUSG00000030275	75320	ethanolamine kinase 1	Etnk1
ENSMUSG00000030276.19	0	13	29	9	23	5	2	1	3117			3117	2			0.253731	17	67	82	ENSMUSG00000030276	101100	tubulin tyrosine ligase-like family, member 3	Ttll3
ENSMUSG00000030278.11	0	0	0	0	0	0	0	0	18468		1298			0		1	1	1	0	ENSMUSG00000030278	14311	cell death-inducing DFFA-like effector c	Cidec
ENSMUSG00000030279.15	1	71	129	29	45	9	4	0	7307			7307	2			0.361502	77	213	288	ENSMUSG00000030279	74741	C2 calcium-dependent domain containing 5	C2cd5
ENSMUSG00000030281.16	0	2	2	0	3	0	0	0	12348			12348	2			0.5	3	6	7	ENSMUSG00000030281	171095	interleukin 17 receptor C	Il17rc
ENSMUSG00000030282.14	0	10	32	2	23	3	2	0	1866			1866	2			0.213115	13	61	72	ENSMUSG00000030282	12764	cytidine monophospho-N-acetylneuraminic acid synthetase	Cmas
ENSMUSG00000030283.7	0	24	38	6	17	2	2	0	9845			9845	2			0.421875	27	64	89	ENSMUSG00000030283	20449	ST8 alpha-N-acetyl-neuraminide alpha-2,8-sialyltransferase 1	St8sia1
ENSMUSG00000030284.11	0	22	8	3	12	3	2	0	17154			17154	2			0.925926	25	27	50	ENSMUSG00000030284	171508	cysteine-rich with EGF-like domains 1	Creld1
ENSMUSG00000030286.6	0	7	11	3	8	0	0	0	6876			6876	2			0.347826	8	23	29	ENSMUSG00000030286	66087	ER membrane protein complex subunit 3	Emc3
ENSMUSG00000030287.15	0	53	51	13	25	3	1	1	15567			15567	2			0.602151	56	93	147	ENSMUSG00000030287	16439	inositol 1,4,5-triphosphate receptor 2	Itpr2
ENSMUSG00000030291.12	0	2	5	0	1	0	0	0	10110			10110	2			0.428571	3	7	8	ENSMUSG00000030291	108098	mediator complex subunit 21	Med21
ENSMUSG00000030292.10	0	0	0	0	0	0	0	0	18469		1299			0		1	1	1	0	ENSMUSG00000030292	69371	single-pass membrane protein with coiled-coil domains 2	Smco2
ENSMUSG00000030298.10	0	8	8	2	13	2	1	2	11251			11251	2			0.461538	12	26	36	ENSMUSG00000030298	110379	SEC13 homolog, nuclear pore and COPII coat complex component	Sec13
ENSMUSG00000030301.17	0	16	16	11	7	1	1	0	12349			12349	2			0.5	18	36	52	ENSMUSG00000030301	67015	coiled-coil domain containing 91	Ccdc91
ENSMUSG00000030302.16	2	414	667	122	237	34	11	13	9599			9599	2			0.415646	441	1061	1500	ENSMUSG00000030302	11941	ATPase, Ca++ transporting, plasma membrane 2	Atp2b2
ENSMUSG00000030303.15	0	25	38	6	11	1	1	2	14397			14397	2			0.508772	29	57	84	ENSMUSG00000030303	330450	fatty acyl CoA reductase 2	Far2
ENSMUSG00000030304.11	0	16	26	6	8	2	1	2	11336			11336	2			0.465116	20	43	61	ENSMUSG00000030304	67456	ERGIC and golgi 2	Ergic2
ENSMUSG00000030306.14	0	63	86	27	35	11	1	0	9257			9257	2			0.40625	65	160	223	ENSMUSG00000030306	387314	transmembrane and tetratricopeptide repeat containing 1	Tmtc1
ENSMUSG00000030307.8	1	19	43	9	26	3	1	1	3688			3688	2			0.280488	23	82	103	ENSMUSG00000030307	243616	solute carrier family 6 (neurotransmitter transporter, GABA), member 11	Slc6a11
ENSMUSG00000030309.16	0	5	3	1	2	0	0	0	17072			17072	2			0.857143	6	7	11	ENSMUSG00000030309	232560	caprin family member 2	Caprin2
ENSMUSG00000030310.10	1	37	80	19	34	6	1	4	4737			4737	2			0.314286	44	140	182	ENSMUSG00000030310	232333	solute carrier family 6 (neurotransmitter transporter, GABA), member 1	Slc6a1
ENSMUSG00000030313.15	0	41	79	11	24	5	2	1	7801			7801	2			0.375	45	120	163	ENSMUSG00000030313	320560	DENN/MADD domain containing 5B	Dennd5b
ENSMUSG00000030314.16	0	31	42	16	25	5	1	2	8529			8529	2			0.393258	35	89	122	ENSMUSG00000030314	74244	autophagy related 7	Atg7
ENSMUSG00000030315.15	0	51	55	14	30	2	1	0	14521			14521	2			0.519608	53	102	153	ENSMUSG00000030315	232334	vestigial like family member 4	Vgll4
ENSMUSG00000030316.13	0	6	10	3	7	0	0	0	5543			5543	2			0.333333	7	21	26	ENSMUSG00000030316	68971	TAM41 mitochondrial translocator assembly and maintenance homolog	Tamm41
ENSMUSG00000030317.8	0	0	0	0	0	0	0	0	18470		1300			0		1	1	1	0	ENSMUSG00000030317	110595	tissue inhibitor of metalloproteinase 4	Timp4
ENSMUSG00000030319.8	0	1	3	3	4	1	0	0	880			880	2			0.166667	2	12	12	ENSMUSG00000030319	67088	cullin-associated and neddylation-dissociated 2 (putative)	Cand2
ENSMUSG00000030321.15	0	3	8	0	2	0	0	0	7395			7395	2			0.363636	4	11	13	ENSMUSG00000030321	212516	EF-hand calcium binding domain 12	Efcab12
ENSMUSG00000030322.12	0	3	4	1	1	0	0	1	16508			16508	2			0.714286	5	7	10	ENSMUSG00000030322	17193	methyl-CpG binding domain protein 4	Mbd4
ENSMUSG00000030323.13	0	18	32	3	25	4	0	1	4559			4559	2			0.307692	20	65	83	ENSMUSG00000030323	81896	intraflagellar transport 122	Ift122
ENSMUSG00000030324.8	0	0	1	0	2	0	0	0	2643			2643	2			0.25	1	4	3	ENSMUSG00000030324	212541	rhodopsin	Rho
ENSMUSG00000030325.16	0	0	0	0	0	0	0	0	18471		1301			0		1	1	1	0	ENSMUSG00000030325	17059	killer cell lectin-like receptor subfamily B member 1C	Klrb1c
ENSMUSG00000030327.8	0	9	19	4	7	1	1	0	6755			6755	2			0.34375	11	32	41	ENSMUSG00000030327	67602	NECAP endocytosis associated 1	Necap1
ENSMUSG00000030329.11	1	16	22	4	7	4	0	1	12350			12350	2			0.5	19	38	55	ENSMUSG00000030329	319352	PILR alpha associated neural protein	Pianp
ENSMUSG00000030330.15	0	0	0	0	0	0	0	0	18472		1302			0		1	1	1	0	ENSMUSG00000030330	28019	inhibitor of growth family, member 4	Ing4
ENSMUSG00000030335.6	0	2	1	4	7	2	0	0	1444			1444	2			0.2	3	15	16	ENSMUSG00000030335	66493	mitochondrial ribosomal protein L51	Mrpl51
ENSMUSG00000030336.14	0	0	0	0	0	0	0	0	18473		1303			0		1	1	1	0	ENSMUSG00000030336	21940	CD27 antigen	Cd27
ENSMUSG00000030337.16	1	13	16	1	10	2	0	0	12351			12351	2			0.5	15	30	43	ENSMUSG00000030337	22317	vesicle-associated membrane protein 1	Vamp1
ENSMUSG00000030339.7	0	0	2	0	1	0	0	0	2644			2644	2			0.25	1	4	3	ENSMUSG00000030339	17000	lymphotoxin B receptor	Ltbr
ENSMUSG00000030340.16	0	4	1	0	2	1	0	0	18474		1304			0		1	5	5	8	ENSMUSG00000030340	20276	sodium channel, nonvoltage-gated 1 alpha	Scnn1a
ENSMUSG00000030341.17	0	4	7	2	1	1	0	0	9644			9644	2			0.416667	5	12	15	ENSMUSG00000030341	21937	tumor necrosis factor receptor superfamily, member 1a	Tnfrsf1a
ENSMUSG00000030342.8	0	2	5	1	6	0	0	0	2202			2202	2			0.230769	3	13	14	ENSMUSG00000030342	12527	CD9 antigen	Cd9
ENSMUSG00000030344.11	0	0	1	0	0	0	0	0	12352			12352	2			0.5	1	2	1	ENSMUSG00000030344	11642	A kinase (PRKA) anchor protein 3	Akap3
ENSMUSG00000030345.16	0	0	0	0	0	0	0	0	18475		1305			0		1	1	1	0	ENSMUSG00000030345	101320	dual-specificity tyrosine-(Y)-phosphorylation regulated kinase 4	Dyrk4
ENSMUSG00000030346.16	0	0	1	0	0	0	0	0	12353			12353	2			0.5	1	2	1	ENSMUSG00000030346	19362	RAD51 associated protein 1	Rad51ap1
ENSMUSG00000030347.6	0	7	23	4	17	1	1	0	1323			1323	2			0.195652	9	46	53	ENSMUSG00000030347	28040	DNA segment, Chr 6, Wayne State University 163, expressed	D6Wsu163e
ENSMUSG00000030350.8	0	57	96	15	37	3	6	1	10017			10017	2			0.427632	65	152	215	ENSMUSG00000030350	381813	protein arginine N-methyltransferase 8	Prmt8
ENSMUSG00000030351.5	0	5	8	1	3	0	2	0	15632			15632	2			0.615385	8	13	19	ENSMUSG00000030351	68498	tetraspanin 11	Tspan11
ENSMUSG00000030352.15	0	44	58	10	14	2	2	0	14906			14906	2			0.552941	47	85	130	ENSMUSG00000030352	109246	tetraspanin 9	Tspan9
ENSMUSG00000030353.15	0	4	7	2	1	1	0	0	9645			9645	2			0.416667	5	12	15	ENSMUSG00000030353	21679	TEA domain family member 4	Tead4
ENSMUSG00000030357.10	0	1	9	2	5	1	1	0	881			881	2			0.166667	3	18	19	ENSMUSG00000030357	14228	FK506 binding protein 4	Fkbp4
ENSMUSG00000030359.14	0	0	0	0	0	0	0	0	18476		1306			0		1	1	1	0	ENSMUSG00000030359	11287	PZP, alpha-2-macroglobulin like	Pzp
ENSMUSG00000030361.16	0	0	0	0	0	0	0	0	18477		1307			0		1	1	1	0	ENSMUSG00000030361	17057	killer cell lectin-like receptor subfamily B member 1A	Klrb1a
ENSMUSG00000030363.8	0	0	0	0	0	0	0	0	18478		1308			0		1	1	1	0	ENSMUSG00000030363		C-type lectin domain family 2, member J	Clec2j
ENSMUSG00000030364.6	0	0	0	0	0	0	0	0	18479		1309			0		1	1	1	0	ENSMUSG00000030364	94071	C-type lectin domain family 2, member h	Clec2h
ENSMUSG00000030365.11	0	0	0	0	0	0	0	0	18480		1310			0		1	1	1	0	ENSMUSG00000030365	93675	C-type lectin domain family 2, member i	Clec2i
ENSMUSG00000030366.10	0	0	0	0	0	0	0	0	18481		1311			0		1	1	1	0	ENSMUSG00000030366	67315	carcinoembryonic antigen-related cell adhesion molecule 12	Ceacam12
ENSMUSG00000030368.10	0	0	0	0	0	0	0	0	18482		1312			0		1	1	1	0	ENSMUSG00000030368	66996	carcinoembryonic antigen-related cell adhesion molecule 11	Ceacam11
ENSMUSG00000030373.6	0	1	0	0	0	0	0	0	54735	423					20	2	2	1	1	ENSMUSG00000030373	114871	pregnancy-specific glycoprotein 28	Psg28
ENSMUSG00000030374.15	0	51	83	11	47	12	6	3	8614			8614	2			0.396104	61	154	213	ENSMUSG00000030374	97387	striatin, calmodulin binding protein 4	Strn4
ENSMUSG00000030376.8	0	56	92	22	40	7	3	3	8339			8339	2			0.388889	63	162	223	ENSMUSG00000030376	110891	solute carrier family 8 (sodium/calcium exchanger), member 2	Slc8a2
ENSMUSG00000030378.15	0	0	0	0	0	0	0	0	18483		1313			0		1	1	1	0	ENSMUSG00000030378	76971	sulfotransferase family 2A, dehydroepiandrosterone (DHEA)-preferring, member 8	Sult2a8
ENSMUSG00000030380.17	0	2	2	0	11	1	0	1	3325			3325	2			0.266667	4	15	17	ENSMUSG00000030380	109889	myeloid zinc finger 1	Mzf1
ENSMUSG00000030382.15	0	0	0	0	0	0	0	0	18484		1314			0		1	1	1	0	ENSMUSG00000030382	26459	solute carrier family 27 (fatty acid transporter), member 5	Slc27a5
ENSMUSG00000030385.4	0	2	0	0	0	0	0	0	55293	981					20	3	3	1	2	ENSMUSG00000030385	73090	RIKEN cDNA 2900092C05 gene	2900092C05Rik
ENSMUSG00000030386.19	0	1	9	1	8	0	1	0	773			773	2			0.157895	3	19	20	ENSMUSG00000030386	67370	zinc finger protein 606	Zfp606
ENSMUSG00000030393.8	0	1	3	0	2	2	0	0	2645			2645	2			0.25	2	8	8	ENSMUSG00000030393	22775	zinc finger protein interacting with K protein 1	Zik1
ENSMUSG00000030397.11	0	24	29	5	22	6	1	1	10111			10111	2			0.428571	27	63	88	ENSMUSG00000030397	232944	MAP/microtubule affinity regulating kinase 4	Mark4
ENSMUSG00000030399.2	0	1	4	1	1	0	0	0	3831			3831	2			0.285714	2	7	7	ENSMUSG00000030399	12715	creatine kinase, muscle	Ckm
ENSMUSG00000030400.17	0	0	3	0	4	0	0	0	415			415	2			0.125	1	8	7	ENSMUSG00000030400	13871	excision repair cross-complementing rodent repair deficiency, complementation group 2	Ercc2
ENSMUSG00000030401.16	0	4	15	2	3	1	0	0	2153			2153	2			0.227273	5	22	25	ENSMUSG00000030401	20167	reticulon 2 (Z-band associated protein)	Rtn2
ENSMUSG00000030402.5	0	0	2	0	0	0	0	0	5544			5544	2			0.333333	1	3	2	ENSMUSG00000030402	232941	protein phosphatase, Mg2+/Mn2+ dependent, 1N (putative)	Ppm1n
ENSMUSG00000030403.9	0	5	4	0	2	2	0	0	16015			16015	2			0.666667	6	9	13	ENSMUSG00000030403	22323	vasodilator-stimulated phosphoprotein	Vasp
ENSMUSG00000030406.7	0	0	2	0	1	0	1	0	12354			12354	2			0.5	2	4	4	ENSMUSG00000030406	381853	gastric inhibitory polypeptide receptor	Gipr
ENSMUSG00000030407.2	0	11	10	1	9	2	1	1	15597			15597	2			0.608696	14	23	35	ENSMUSG00000030407	67369	glutaminyl-peptide cyclotransferase-like	Qpctl
ENSMUSG00000030409.16	0	27	17	3	14	0	0	1	17011			17011	2			0.828571	29	35	62	ENSMUSG00000030409	13400	dystrophia myotonica-protein kinase	Dmpk
ENSMUSG00000030410.16	0	13	18	3	14	0	0	0	8340			8340	2			0.388889	14	36	48	ENSMUSG00000030410	13401	dystrophia myotonica-containing WD repeat motif	Dmwd
ENSMUSG00000030411.16	0	70	85	21	42	6	0	4	11683			11683	2			0.483871	75	155	228	ENSMUSG00000030411	384569	NOVA alternative splicing regulator 2	Nova2
ENSMUSG00000030413.7	0	5	3	0	5	2	0	0	14825			14825	2			0.545455	6	11	15	ENSMUSG00000030413	21946	peptidoglycan recognition protein 1	Pglyrp1
ENSMUSG00000030417.15	0	0	7	1	2	0	2	0	3472			3472	2			0.272727	3	11	12	ENSMUSG00000030417	56330	programmed cell death 5	Pdcd5
ENSMUSG00000030421.9	0	55	74	18	32	6	3	2	11346			11346	2			0.465649	61	131	190	ENSMUSG00000030421	19777	URI1, prefoldin-like chaperone	Uri1
ENSMUSG00000030423.7	0	1	1	2	4	0	0	1	7802			7802	2			0.375	3	8	9	ENSMUSG00000030423	66161	processing of precursor 4, ribonuclease P/MRP family, (S. cerevisiae)	Pop4
ENSMUSG00000030424.15	1	8	14	2	8	1	2	0	11252			11252	2			0.461538	12	26	36	ENSMUSG00000030424	233147	zinc finger protein 939	Zfp939
ENSMUSG00000030427.17	0	0	0	0	0	0	0	0	18485		1315			0		1	1	1	0	ENSMUSG00000030427	18726	leukocyte immunoglobulin-like receptor, subfamily A (with TM domain), member 6	Lilra6
ENSMUSG00000030428.16	1	28	56	8	30	3	2	2	6853			6853	2			0.346939	34	98	130	ENSMUSG00000030428	57776	tweety family member 1	Ttyh1
ENSMUSG00000030431.8	0	0	0	0	1	0	1	0	18486		1316			0		1	2	2	2	ENSMUSG00000030431	664968	transmembrane protein 238	Tmem238
ENSMUSG00000030432.12	0	0	1	0	6	2	0	0	207			207	2			0.1	1	10	9	ENSMUSG00000030432	19943	ribosomal protein L28	Rpl28
ENSMUSG00000030433.15	0	1	0	0	2	0	0	0	16016			16016	2			0.666667	2	3	3	ENSMUSG00000030433	381836	SH3-binding domain kinase family, member 2	Sbk2
ENSMUSG00000030435.16	0	33	43	14	26	4	3	1	10301			10301	2			0.431818	38	88	124	ENSMUSG00000030435	22185	U2 small nuclear ribonucleoprotein auxiliary factor (U2AF) 2	U2af2
ENSMUSG00000030443.16	0	6	3	3	3	1	0	0	15794			15794	2			0.636364	7	11	16	ENSMUSG00000030443	213011	zinc finger protein 583	Zfp583
ENSMUSG00000030446.17	0	0	0	0	0	0	0	0	18487		1317			0		1	1	1	0	ENSMUSG00000030446	212569	zinc finger protein 273	Zfp273
ENSMUSG00000030447.15	0	51	81	14	36	7	1	0	8063			8063	2			0.381295	53	139	190	ENSMUSG00000030447	20430	cytoplasmic FMR1 interacting protein 1	Cyfip1
ENSMUSG00000030450.11	0	0	0	0	2	0	0	0	5545			5545	2			0.333333	1	3	2	ENSMUSG00000030450	18431	oculocutaneous albinism II	Oca2
ENSMUSG00000030451.16	1	95	155	35	61	7	2	5	9102			9102	2			0.401544	104	259	361	ENSMUSG00000030451	15204	HECT and RLD domain containing E3 ubiquitin protein ligase 2	Herc2
ENSMUSG00000030452.16	0	8	15	1	7	2	1	0	8178			8178	2			0.384615	10	26	34	ENSMUSG00000030452	93790	non imprinted in Prader-Willi/Angelman syndrome 2 homolog (human)	Nipa2
ENSMUSG00000030463.5	0	0	0	0	0	0	0	0	18488		1318			0		1	1	1	0	ENSMUSG00000030463	71162	RIKEN cDNA 4933421I07 gene	4933421I07Rik
ENSMUSG00000030465.19	0	104	217	34	72	22	6	6	6647			6647	2			0.33815	117	346	461	ENSMUSG00000030465	234353	pleckstrin and Sec7 domain containing 3	Psd3
ENSMUSG00000030468.12	0	0	0	0	0	0	0	0	18489		1319			0		1	1	1	0	ENSMUSG00000030468	243958	sialic acid binding Ig-like lectin G	Siglecg
ENSMUSG00000030469.10	1	3	5	5	11	1	0	0	1943			1943	2			0.217391	5	23	26	ENSMUSG00000030469	210105	zinc finger protein 719	Zfp719
ENSMUSG00000030470.15	0	0	0	0	0	0	0	0	18490		1320			0		1	1	1	0	ENSMUSG00000030470	13009	cysteine and glycine-rich protein 3	Csrp3
ENSMUSG00000030471.17	1	11	18	9	16	1	0	0	4016			4016	2			0.288889	13	45	56	ENSMUSG00000030471	243983	zinc finger, DHHC domain containing 13	Zdhhc13
ENSMUSG00000030472.9	0	0	0	0	2	0	0	0	5546			5546	2			0.333333	1	3	2	ENSMUSG00000030472	72431	carcinoembryonic antigen-related cell adhesion molecule 18	Ceacam18
ENSMUSG00000030474.9	0	1	2	0	0	0	0	0	16017			16017	2			0.666667	2	3	3	ENSMUSG00000030474	83382	sialic acid binding Ig-like lectin E	Siglece
ENSMUSG00000030483.14	0	0	0	0	0	0	0	0	18491		1321			0		1	1	1	0	ENSMUSG00000030483	13088	cytochrome P450, family 2, subfamily b, polypeptide 10	Cyp2b10
ENSMUSG00000030484.5	0	0	0	0	0	0	0	0	18492		1322			0		1	1	1	0	ENSMUSG00000030484	76942	Ly6/Plaur domain containing 5	Lypd5
ENSMUSG00000030486.9	0	2	3	0	3	0	0	0	10112			10112	2			0.428571	3	7	8	ENSMUSG00000030486	54678	zinc finger protein 108	Zfp108
ENSMUSG00000030491.16	0	3	0	0	1	0	0	0	54736	424					20	2	4	2	4	ENSMUSG00000030491	71981	tudor domain containing 12	Tdrd12
ENSMUSG00000030492.16	0	0	0	0	1	0	0	0	12355			12355	2			0.5	1	2	1	ENSMUSG00000030492	30962	solute carrier family 7 (cationic amino acid transporter, y+ system), member 9	Slc7a9
ENSMUSG00000030493.13	0	0	0	0	1	1	0	0	5547			5547	2			0.333333	1	3	2	ENSMUSG00000030493	101831	Fanconi anemia core complex associated protein 24	Faap24
ENSMUSG00000030494.13	0	8	3	0	1	0	0	0	54638	326					20	1.8	9	5	12	ENSMUSG00000030494	52428	rhophilin, Rho GTPase binding protein 2	Rhpn2
ENSMUSG00000030495.12	0	3	15	2	14	1	0	0	382			382	2			0.121212	4	33	35	ENSMUSG00000030495	53896	solute carrier family 7 (cationic amino acid transporter, y+ system), member 10	Slc7a10
ENSMUSG00000030498.15	0	12	33	6	7	3	0	1	3676			3676	2			0.28	14	50	62	ENSMUSG00000030498	14453	growth arrest specific 2	Gas2
ENSMUSG00000030499.9	0	5	5	1	3	0	0	0	15441			15441	2			0.6	6	10	14	ENSMUSG00000030499	233107	potassium channel tetramerisation domain containing 15	Kctd15
ENSMUSG00000030500.6	0	1	0	0	1	1	0	0	16018			16018	2			0.666667	2	3	3	ENSMUSG00000030500	140919	solute carrier family 17 (sodium-dependent inorganic phosphate cotransporter), member 6	Slc17a6
ENSMUSG00000030505.17	0	29	26	4	9	3	2	1	16832			16832	2			0.767442	33	43	74	ENSMUSG00000030505	71974	protein arginine N-methyltransferase 3	Prmt3
ENSMUSG00000030507.6	0	0	0	0	0	0	0	0	18493		1323			0		1	1	1	0	ENSMUSG00000030507	13172	developing brain homeobox 1	Dbx1
ENSMUSG00000030509.17	0	13	26	7	12	1	2	0	6683			6683	2			0.340426	16	47	61	ENSMUSG00000030509	117589	ankyrin repeat and SOCS box-containing 7	Asb7
ENSMUSG00000030510.11	0	0	2	2	0	0	0	0	1445			1445	2			0.2	1	5	4	ENSMUSG00000030510	545975	ceramide synthase 3	Cers3
ENSMUSG00000030512.13	0	2	5	0	1	1	0	0	7803			7803	2			0.375	3	8	9	ENSMUSG00000030512	68981	small nuclear ribonucleoprotein polypeptide A'	Snrpa1
ENSMUSG00000030513.14	0	10	18	1	5	0	1	0	11617			11617	2			0.48	12	25	35	ENSMUSG00000030513	18553	proprotein convertase subtilisin/kexin type 6	Pcsk6
ENSMUSG00000030515.9	0	6	16	8	9	3	1	0	1932			1932	2			0.216216	8	37	43	ENSMUSG00000030515	272396	threonyl-tRNA synthetase-like 2	Tarsl2
ENSMUSG00000030516.14	1	219	345	65	127	17	8	7	9950			9950	2			0.425225	236	555	789	ENSMUSG00000030516	21872	tight junction protein 1	Tjp1
ENSMUSG00000030518.17	1	289	419	75	155	19	9	6	11138			11138	2			0.457399	306	669	973	ENSMUSG00000030518	70638	family with sequence similarity 189, member A1	Fam189a1
ENSMUSG00000030519.14	2	355	540	89	137	25	11	13	11647			11647	2			0.482323	382	792	1172	ENSMUSG00000030519	11784	amyloid beta (A4) precursor protein-binding, family A, member 2	Apba2
ENSMUSG00000030521.11	0	2	5	0	6	0	2	0	9646			9646	2			0.416667	5	12	15	ENSMUSG00000030521	67973	M-phase phosphoprotein 10 (U3 small nucleolar ribonucleoprotein)	Mphosph10
ENSMUSG00000030522.14	2	13	17	2	10	1	1	1	15250			15250	2			0.580645	18	31	47	ENSMUSG00000030522	233315	myotubularin related protein 10	Mtmr10
ENSMUSG00000030523.18	0	0	2	0	1	0	0	0	2646			2646	2			0.25	1	4	3	ENSMUSG00000030523	17364	transient receptor potential cation channel, subfamily M, member 1	Trpm1
ENSMUSG00000030525.8	0	17	35	4	16	1	0	3	7581			7581	2			0.368421	21	57	76	ENSMUSG00000030525	11441	cholinergic receptor, nicotinic, alpha polypeptide 7	Chrna7
ENSMUSG00000030527.15	1	59	59	22	29	10	5	1	14912			14912	2			0.553719	67	121	186	ENSMUSG00000030527	70461	CREB regulated transcription coactivator 3	Crtc3
ENSMUSG00000030528.12	0	5	12	2	3	0	2	0	10691			10691	2			0.444444	8	18	24	ENSMUSG00000030528	12144	Bloom syndrome, RecQ like helicase	Blm
ENSMUSG00000030530.15	0	10	14	3	5	2	0	0	10554			10554	2			0.44	11	25	34	ENSMUSG00000030530	18550	furin (paired basic amino acid cleaving enzyme)	Furin
ENSMUSG00000030532.6	0	0	2	2	0	0	1	0	8819			8819	2			0.4	2	5	5	ENSMUSG00000030532	68695	HD domain containing 3	Hddc3
ENSMUSG00000030533.16	0	4	15	7	16	4	1	1	800			800	2			0.162791	7	43	48	ENSMUSG00000030533	101869	unc-45 myosin chaperone A	Unc45a
ENSMUSG00000030534.13	0	6	24	3	15	2	1	0	1129			1129	2			0.177778	8	45	51	ENSMUSG00000030534	233405	vacuolar protein sorting 33B	Vps33b
ENSMUSG00000030536.10	0	39	93	26	33	1	1	0	3299			3299	2			0.266234	41	154	193	ENSMUSG00000030536	29875	IQ motif containing GTPase activating protein 1	Iqgap1
ENSMUSG00000030538.15	0	0	3	0	8	0	0	0	122			122	2			0.0833333	1	12	11	ENSMUSG00000030538	23991	calcium and integrin binding 1 (calmyrin)	Cib1
ENSMUSG00000030539.13	0	15	45	9	18	2	2	0	2366			2366	2			0.24	18	75	91	ENSMUSG00000030539	20352	sema domain, immunoglobulin domain (Ig), transmembrane domain (TM) and short cytoplasmic domain, (semaphorin) 4B	Sema4b
ENSMUSG00000030541.16	0	10	20	3	10	1	0	0	4738			4738	2			0.314286	11	35	44	ENSMUSG00000030541	269951	isocitrate dehydrogenase 2 (NADP+), mitochondrial	Idh2
ENSMUSG00000030543.10	0	0	0	0	1	0	0	0	12356			12356	2			0.5	1	2	1	ENSMUSG00000030543	17293	mesoderm posterior 2	Mesp2
ENSMUSG00000030544.5	0	0	0	0	0	0	0	0	18494		1324			0		1	1	1	0	ENSMUSG00000030544	17292	mesoderm posterior 1	Mesp1
ENSMUSG00000030545.9	0	0	1	1	0	0	0	0	5548			5548	2			0.333333	1	3	2	ENSMUSG00000030545	18631	peroxisomal biogenesis factor 11 alpha	Pex11a
ENSMUSG00000030546.14	0	0	0	0	0	0	0	0	18495		1325			0		1	1	1	0	ENSMUSG00000030546	103968	perilipin 1	Plin1
ENSMUSG00000030549.6	0	1	3	1	1	0	0	0	5549			5549	2			0.333333	2	6	6	ENSMUSG00000030549	56315	Rhesus blood group-associated C glycoprotein	Rhcg
ENSMUSG00000030551.14	0	5	4	0	10	1	0	0	7804			7804	2			0.375	6	16	20	ENSMUSG00000030551	11819	nuclear receptor subfamily 2, group F, member 2	Nr2f2
ENSMUSG00000030553.3	0	1	3	0	2	1	0	0	3832			3832	2			0.285714	2	7	7	ENSMUSG00000030553	78444	pyroglutamyl-peptidase I-like	Pgpep1l
ENSMUSG00000030554.16	0	0	0	0	0	0	0	0	18496		1326			0		1	1	1	0	ENSMUSG00000030554	233335	synemin, intermediate filament protein	Synm
ENSMUSG00000030555.16	1	7	11	3	11	1	1	0	7641			7641	2			0.37037	10	27	35	ENSMUSG00000030555	67009	tetratricopeptide repeat domain 23	Ttc23
ENSMUSG00000030556.13	0	36	44	10	23	1	1	1	11811			11811	2			0.493671	39	79	116	ENSMUSG00000030556	67867	leucine rich repeat containing 28	Lrrc28
ENSMUSG00000030557.17	0	22	38	6	14	1	0	0	8119			8119	2			0.383333	23	60	81	ENSMUSG00000030557	17258	myocyte enhancer factor 2A	Mef2a
ENSMUSG00000030559.8	0	1	3	0	0	0	0	0	12357			12357	2			0.5	2	4	4	ENSMUSG00000030559	72433	RAB38, member RAS oncogene family	Rab38
ENSMUSG00000030560.17	0	1	6	1	1	0	0	0	2034			2034	2			0.222222	2	9	9	ENSMUSG00000030560	13032	cathepsin C	Ctsc
ENSMUSG00000030562.17	0	0	1	0	1	0	0	0	5550			5550	2			0.333333	1	3	2	ENSMUSG00000030562	50490	NADPH oxidase 4	Nox4
ENSMUSG00000030577.14	0	0	2	0	0	0	0	0	5551			5551	2			0.333333	1	3	2	ENSMUSG00000030577	12483	CD22 antigen	Cd22
ENSMUSG00000030579.10	0	2	4	0	2	0	0	0	10113			10113	2			0.428571	3	7	8	ENSMUSG00000030579	22177	TYRO protein tyrosine kinase binding protein	Tyrobp
ENSMUSG00000030583.16	0	79	114	26	46	5	2	5	10979			10979	2			0.453125	87	192	277	ENSMUSG00000030583	74206	signal-induced proliferation-associated 1 like 3	Sipa1l3
ENSMUSG00000030584.14	0	12	31	10	23	3	1	1	1980			1980	2			0.220588	15	68	81	ENSMUSG00000030584	29861	D4, zinc and double PHD fingers family 1	Dpf1
ENSMUSG00000030587.5	0	0	0	0	1	0	0	0	12358			12358	2			0.5	1	2	1	ENSMUSG00000030587	72275	RIKEN cDNA 2200002D01 gene	2200002D01Rik
ENSMUSG00000030588.12	0	1	8	0	0	0	0	0	2035			2035	2			0.222222	2	9	9	ENSMUSG00000030588	77254	Yip1 interacting factor homolog B (S. cerevisiae)	Yif1b
ENSMUSG00000030589.15	0	0	1	0	5	0	0	1	3833			3833	2			0.285714	2	7	7	ENSMUSG00000030589	233046	RAS guanyl releasing protein 4	Rasgrp4
ENSMUSG00000030590.15	0	1	2	2	2	1	0	0	2647			2647	2			0.25	2	8	8	ENSMUSG00000030590	73833	family with sequence similarity 98, member C	Fam98c
ENSMUSG00000030591.17	0	2	6	0	5	0	0	1	5552			5552	2			0.333333	4	12	14	ENSMUSG00000030591	57296	proteasome (prosome, macropain) 26S subunit, non-ATPase, 8	Psmd8
ENSMUSG00000030592.18	0	12	27	6	10	1	3	1	7959			7959	2			0.377778	17	45	60	ENSMUSG00000030592	20190	ryanodine receptor 1, skeletal muscle	Ryr1
ENSMUSG00000030595.15	0	1	5	1	7	0	0	0	601			601	2			0.142857	2	14	14	ENSMUSG00000030595	18036	nuclear factor of kappa light polypeptide gene enhancer in B cells inhibitor, beta	Nfkbib
ENSMUSG00000030598.15	0	1	1	0	8	1	1	0	3473			3473	2			0.272727	3	11	12	ENSMUSG00000030598	50760	F-box protein 17	Fbxo17
ENSMUSG00000030600.15	0	0	0	0	0	0	0	0	18497		1327			0		1	1	1	0	ENSMUSG00000030600	80749	leucine rich repeat and fibronectin type III domain containing 1	Lrfn1
ENSMUSG00000030602.13	0	0	0	0	0	0	0	0	18498		1328			0		1	1	1	0	ENSMUSG00000030602	70584	p21 (RAC1) activated kinase 4	Pak4
ENSMUSG00000030603.16	1	6	14	4	12	1	0	0	2648			2648	2			0.25	8	32	38	ENSMUSG00000030603	23996	proteasome (prosome, macropain) 26S subunit, ATPase, 4	Psmc4
ENSMUSG00000030604.9	0	4	4	0	4	2	1	1	15795			15795	2			0.636364	7	11	16	ENSMUSG00000030604	71163	zinc finger protein 626	Zfp626
ENSMUSG00000030605.15	0	6	20	2	5	0	2	1	7165			7165	2			0.357143	10	28	36	ENSMUSG00000030605	17304	milk fat globule EGF and factor V/VIII domain containing	Mfge8
ENSMUSG00000030606.8	0	0	0	0	2	0	0	0	5553			5553	2			0.333333	1	3	2	ENSMUSG00000030606	67666	hyaluronan and proteoglycan link protein 3	Hapln3
ENSMUSG00000030607.7	0	8	5	0	2	0	0	0	54332	20					20	1.125	9	8	15	ENSMUSG00000030607	11595	aggrecan	Acan
ENSMUSG00000030609.18	0	3	6	1	9	0	0	0	2289			2289	2			0.235294	4	17	19	ENSMUSG00000030609	68048	apoptosis enhancing nuclease	Aen
ENSMUSG00000030610.13	1	2	3	5	4	1	0	0	3834			3834	2			0.285714	4	14	16	ENSMUSG00000030610	76375	de-etiolated homolog 1 (Arabidopsis)	Det1
ENSMUSG00000030611.10	0	3	2	0	5	0	1	1	16682			16682	2			0.75	6	8	12	ENSMUSG00000030611	67994	mitochondrial ribosomal protein S11	Mrps11
ENSMUSG00000030612.6	0	1	0	0	0	1	0	0	18499		1329			0		1	2	2	2	ENSMUSG00000030612	67308	mitochondrial ribosomal protein L46	Mrpl46
ENSMUSG00000030613.13	0	1	6	0	5	2	0	2	3835			3835	2			0.285714	4	14	16	ENSMUSG00000030613	66365	coiled-coil domain containing 90B	Ccdc90b
ENSMUSG00000030614.8	0	1	2	0	4	0	0	0	3836			3836	2			0.285714	2	7	7	ENSMUSG00000030614	68472	transmembrane protein 126B	Tmem126b
ENSMUSG00000030615.12	0	5	8	4	11	7	1	1	3163			3163	2			0.258065	8	31	37	ENSMUSG00000030615	66271	transmembrane protein 126A	Tmem126a
ENSMUSG00000030616.16	0	15	17	6	10	2	0	0	10692			10692	2			0.444444	16	36	50	ENSMUSG00000030616	83671	synaptotagmin-like 2	Sytl2
ENSMUSG00000030617.13	0	0	0	0	0	0	0	0	18500		1330			0		1	1	1	0	ENSMUSG00000030617	75338	coiled-coil domain containing 83	Ccdc83
ENSMUSG00000030619.10	0	9	10	3	5	0	1	0	15235			15235	2			0.578947	11	19	28	ENSMUSG00000030619	13626	embryonic ectoderm development	Eed
ENSMUSG00000030621.17	2	71	141	26	50	11	4	2	6913			6913	2			0.349345	80	229	307	ENSMUSG00000030621	109264	malic enzyme 3, NADP(+)-dependent, mitochondrial	Me3
ENSMUSG00000030623.4	0	0	0	0	0	0	0	0	18501		1331			0		1	1	1	0	ENSMUSG00000030623		protease, serine 23, opposite strand	Prss23os
ENSMUSG00000030629.15	0	18	18	0	12	1	0	2	15879			15879	2			0.65625	21	32	51	ENSMUSG00000030629	65098	zinc finger, AN1-type domain 6	Zfand6
ENSMUSG00000030630.16	0	12	11	1	12	1	2	0	15218			15218	2			0.576923	15	26	39	ENSMUSG00000030630	14085	fumarylacetoacetate hydrolase	Fah
ENSMUSG00000030636.15	0	0	0	0	0	0	0	0	18502		1332			0		1	1	1	0	ENSMUSG00000030636		RIKEN cDNA 1700010L04 gene	1700010L04Rik
ENSMUSG00000030638.13	0	54	89	23	33	2	4	1	9225			9225	2			0.405405	60	148	206	ENSMUSG00000030638	20408	SH3-domain GRB2-like 3	Sh3gl3
ENSMUSG00000030641.10	0	0	0	0	1	0	0	0	12359			12359	2			0.5	1	2	1	ENSMUSG00000030641	74041	DNA damage-induced apoptosis suppressor	Ddias
ENSMUSG00000030643.14	0	50	69	17	27	6	0	0	9944			9944	2			0.425	51	120	169	ENSMUSG00000030643	75985	RAB30, member RAS oncogene family	Rab30
ENSMUSG00000030647.8	0	8	13	2	6	1	0	0	8447			8447	2			0.391304	9	23	30	ENSMUSG00000030647	68197	NADH:ubiquinone oxidoreductase subunit C2	Ndufc2
ENSMUSG00000030649.18	0	1	5	2	4	0	0	0	882			882	2			0.166667	2	12	12	ENSMUSG00000030649	75430	anaphase promoting complex C subunit 15	Anapc15
ENSMUSG00000030650.18	0	0	0	0	0	0	0	0	18503		1333			0		1	1	1	0	ENSMUSG00000030650	74424	transmembrane channel-like gene family 5	Tmc5
ENSMUSG00000030651.5	0	0	0	0	0	0	0	0	18504		1334			0		1	1	1	0	ENSMUSG00000030651	11872	ADP-ribosyltransferase 2b	Art2b
ENSMUSG00000030652.11	0	1	0	0	1	0	0	0	18505		1335			0		1	2	2	2	ENSMUSG00000030652	12850	demethyl-Q 7	Coq7
ENSMUSG00000030653.17	0	6	2	3	6	0	0	0	15280			15280	2			0.583333	7	12	17	ENSMUSG00000030653	207728	phosphodiesterase 2A, cGMP-stimulated	Pde2a
ENSMUSG00000030654.9	0	6	13	0	8	2	0	0	4072			4072	2			0.291667	7	24	29	ENSMUSG00000030654	54208	ADP-ribosylation factor-like 6 interacting protein 1	Arl6ip1
ENSMUSG00000030655.15	0	65	89	23	46	6	0	2	9491			9491	2			0.412121	68	165	231	ENSMUSG00000030655	233789	SMG1 nonsense mediated mRNA decay associated PI3K related kinase	Smg1
ENSMUSG00000030657.11	2	231	380	71	146	14	13	3	9334			9334	2			0.408497	250	612	860	ENSMUSG00000030657	233781	xylosyltransferase 1	Xylt1
ENSMUSG00000030659.14	0	5	9	3	9	4	1	0	3400			3400	2			0.269231	7	26	31	ENSMUSG00000030659	53322	nucleobindin 2	Nucb2
ENSMUSG00000030660.9	0	23	47	10	18	2	2	1	6827			6827	2			0.346154	27	78	103	ENSMUSG00000030660	18704	phosphatidylinositol-4-phosphate 3-kinase catalytic subunit type 2 alpha	Pik3c2a
ENSMUSG00000030662.10	0	12	35	7	17	0	0	0	1935			1935	2			0.216667	13	60	71	ENSMUSG00000030662	70572	importin 5	Ipo5
ENSMUSG00000030663.12	0	4	6	1	10	1	1	1	7582			7582	2			0.368421	7	19	24	ENSMUSG00000030663	56372	RIKEN cDNA 1110004F10 gene	1110004F10Rik
ENSMUSG00000030664.3	0	0	0	0	0	0	0	0	18506		1336			0		1	1	1	0	ENSMUSG00000030664	68469	SRY (sex determining region Y)-box 6, opposite strand	Sox6os
ENSMUSG00000030666.11	0	0	0	0	0	0	0	0	18507		1337			0		1	1	1	0	ENSMUSG00000030666	116903	calcitonin-related polypeptide, beta	Calcb
ENSMUSG00000030669.13	0	0	0	0	0	0	0	0	18508		1338			0		1	1	1	0	ENSMUSG00000030669	12310	calcitonin/calcitonin-related polypeptide, alpha	Calca
ENSMUSG00000030670.16	0	1	2	0	0	0	0	0	16019			16019	2			0.666667	2	3	3	ENSMUSG00000030670	244209	cytochrome P450, family 2, subfamily r, polypeptide 1	Cyp2r1
ENSMUSG00000030671.9	0	37	54	10	22	1	0	0	10302			10302	2			0.431818	38	88	124	ENSMUSG00000030671	18576	phosphodiesterase 3B, cGMP-inhibited	Pde3b
ENSMUSG00000030672.12	0	1	0	0	0	0	0	0	54737	425					20	2	2	1	1	ENSMUSG00000030672	17907	myosin light chain, phosphorylatable, fast skeletal muscle	Mylpf
ENSMUSG00000030674.5	0	1	0	0	0	1	0	0	18509		1339			0		1	2	2	2	ENSMUSG00000030674	67375	quinolinate phosphoribosyltransferase	Qprt
ENSMUSG00000030677.8	0	6	4	2	7	3	0	0	9459			9459	2			0.411765	7	17	22	ENSMUSG00000030677	110033	kinesin family member 22	Kif22
ENSMUSG00000030678.7	0	14	24	5	14	5	1	1	6854			6854	2			0.346939	17	49	64	ENSMUSG00000030678	17188	MYC-associated zinc finger protein (purine-binding transcription factor)	Maz
ENSMUSG00000030680.6	0	0	0	0	0	0	0	0	18510		1340			0		1	1	1	0	ENSMUSG00000030680		PAXIP1 associated glutamate rich protein 1A	Pagr1a
ENSMUSG00000030681.18	0	0	4	0	0	0	0	0	1446			1446	2			0.2	1	5	4	ENSMUSG00000030681	78388	major vault protein	Mvp
ENSMUSG00000030682.4	0	4	12	0	1	0	0	1	10114			10114	2			0.428571	6	14	18	ENSMUSG00000030682	52858	CDP-diacylglycerol--inositol 3-phosphatidyltransferase (phosphatidylinositol synthase)	Cdipt
ENSMUSG00000030683.11	1	40	35	10	17	1	0	1	16376			16376	2			0.671875	43	64	105	ENSMUSG00000030683	233878	seizure related 6 homolog like 2	Sez6l2
ENSMUSG00000030685.5	0	2	8	3	6	0	1	1	3619			3619	2			0.277778	5	18	21	ENSMUSG00000030685	233877	potassium channel tetramerisation domain containing 13	Kctd13
ENSMUSG00000030688.15	0	2	9	0	2	1	1	0	4560			4560	2			0.307692	4	13	15	ENSMUSG00000030688	56018	START domain containing 10	Stard10
ENSMUSG00000030689.15	0	9	12	3	11	1	1	0	8508			8508	2			0.392857	11	28	37	ENSMUSG00000030689	233875	INO80 complex subunit E	Ino80e
ENSMUSG00000030691.15	0	30	71	10	27	7	1	1	3753			3753	2			0.284483	33	116	147	ENSMUSG00000030691	207278	FCH and double SH3 domains 2	Fchsd2
ENSMUSG00000030693.10	0	0	0	0	0	0	0	0	18511		1341			0		1	1	1	0	ENSMUSG00000030693	69540	kallikrein related-peptidase 10	Klk10
ENSMUSG00000030695.16	0	8	11	1	12	3	0	0	4951			4951	2			0.321429	9	28	35	ENSMUSG00000030695	11674	aldolase A, fructose-bisphosphate	Aldoa
ENSMUSG00000030697.7	1	4	5	2	8	0	0	0	7805			7805	2			0.375	6	16	20	ENSMUSG00000030697	56420	protein phosphatase 4, catalytic subunit	Ppp4c
ENSMUSG00000030699.16	1	0	1	2	5	0	0	0	2036			2036	2			0.222222	2	9	9	ENSMUSG00000030699	21389	T-box 6	Tbx6
ENSMUSG00000030701.17	1	16	17	7	15	1	0	1	11308			11308	2			0.463415	19	41	58	ENSMUSG00000030701	27276	pleckstrin homology domain containing, family B (evectins) member 1	Plekhb1
ENSMUSG00000030703.8	0	0	2	0	1	0	1	0	12360			12360	2			0.5	2	4	4	ENSMUSG00000030703	68616	glycerophosphodiester phosphodiesterase domain containing 3	Gdpd3
ENSMUSG00000030704.14	0	31	45	7	10	2	0	1	14384			14384	2			0.507692	33	65	96	ENSMUSG00000030704	19346	RAB6A, member RAS oncogene family	Rab6a
ENSMUSG00000030706.17	0	11	20	2	14	2	1	0	5554			5554	2			0.333333	13	39	50	ENSMUSG00000030706	52443	mitochondrial ribosomal protein L48	Mrpl48
ENSMUSG00000030707.15	1	13	25	2	19	2	2	0	6855			6855	2			0.346939	17	49	64	ENSMUSG00000030707	12721	coronin, actin binding protein 1A	Coro1a
ENSMUSG00000030708.14	0	2	6	0	6	0	0	1	4561			4561	2			0.307692	4	13	15	ENSMUSG00000030708	69387	DnaJ heat shock protein family (Hsp40) member B13	Dnajb13
ENSMUSG00000030711.16	0	4	3	1	5	0	0	0	12361			12361	2			0.5	5	10	13	ENSMUSG00000030711	20887	sulfotransferase family 1A, phenol-preferring, member 1	Sult1a1
ENSMUSG00000030713.6	0	0	0	0	0	0	0	0	18512		1342			0		1	1	1	0	ENSMUSG00000030713	23993	kallikrein related-peptidase 7 (chymotryptic, stratum corneum)	Klk7
ENSMUSG00000030714.14	0	9	16	3	13	1	0	0	4146			4146	2			0.294118	10	34	42	ENSMUSG00000030714	75565	SAGA complex associated factor 29	Sgf29
ENSMUSG00000030717.9	0	2	0	0	1	0	1	0	54738	426					20	2	4	2	4	ENSMUSG00000030717	56312	nuclear protein transcription regulator 1	Nupr1
ENSMUSG00000030718.9	0	44	76	22	28	1	3	3	8673			8673	2			0.398438	51	128	177	ENSMUSG00000030718	72590	protein phosphatase methylesterase 1	Ppme1
ENSMUSG00000030720.16	1	3	8	3	2	1	0	2	11364			11364	2			0.466667	7	15	20	ENSMUSG00000030720	12752	ceroid lipofuscinosis, neuronal 3, juvenile (Batten, Spielmeyer-Vogt disease)	Cln3
ENSMUSG00000030722.7	0	0	3	1	1	0	0	0	883			883	2			0.166667	1	6	5	ENSMUSG00000030722	18020	nuclear factor of activated T cells, cytoplasmic, calcineurin dependent 2 interacting protein	Nfatc2ip
ENSMUSG00000030724.7	0	0	0	0	0	0	0	0	18513		1343			0		1	1	1	0	ENSMUSG00000030724	12478	CD19 antigen	Cd19
ENSMUSG00000030725.4	0	1	1	1	7	0	0	0	1447			1447	2			0.2	2	10	10	ENSMUSG00000030725	67164	lipoyl(octanoyl) transferase 2 (putative)	Lipt2
ENSMUSG00000030726.16	1	16	15	4	16	1	0	1	14447			14447	2			0.513514	19	37	54	ENSMUSG00000030726	67967	polymerase (DNA-directed), delta 3, accessory subunit	Pold3
ENSMUSG00000030727.12	0	3	2	5	5	0	1	0	8179			8179	2			0.384615	5	13	16	ENSMUSG00000030727	70314	rabaptin, RAB GTPase binding effector protein 2	Rabep2
ENSMUSG00000030729.17	0	29	24	4	15	1	0	1	16424			16424	2			0.688889	31	45	74	ENSMUSG00000030729	70974	phosphoglucomutase 2-like 1	Pgm2l1
ENSMUSG00000030730.12	0	1	2	0	2	0	0	0	8820			8820	2			0.4	2	5	5	ENSMUSG00000030730	11937	ATPase, Ca++ transporting, cardiac muscle, fast twitch 1	Atp2a1
ENSMUSG00000030731.13	0	2	13	3	7	1	0	0	378			378	2			0.12	3	25	26	ENSMUSG00000030731	20981	synaptotagmin III	Syt3
ENSMUSG00000030732.13	0	1	0	1	1	0	0	0	16020			16020	2			0.666667	2	3	3	ENSMUSG00000030732	69121	chordin-like 2	Chrdl2
ENSMUSG00000030733.10	1	11	33	4	16	1	1	0	3126			3126	2			0.254545	14	55	67	ENSMUSG00000030733	20399	SH2B adaptor protein 1	Sh2b1
ENSMUSG00000030735.6	0	0	0	0	0	0	0	0	18514		1344			0		1	1	1	0	ENSMUSG00000030735		predicted pseudogene 9755	Gm9755
ENSMUSG00000030737.17	0	6	14	3	7	1	2	0	6828			6828	2			0.346154	9	26	33	ENSMUSG00000030737	101488	solute carrier organic anion transporter family, member 2b1	Slco2b1
ENSMUSG00000030738.11	1	2	11	4	11	2	1	0	1079			1079	2			0.172414	5	29	32	ENSMUSG00000030738	56347	eukaryotic translation initiation factor 3, subunit C	Eif3c
ENSMUSG00000030739.18	0	10	10	2	3	0	0	0	16417			16417	2			0.6875	11	16	25	ENSMUSG00000030739	71960	myosin, heavy polypeptide 14	Myh14
ENSMUSG00000030741.15	1	8	14	2	7	1	0	0	8821			8821	2			0.4	10	25	33	ENSMUSG00000030741	73658	spinster homolog 1	Spns1
ENSMUSG00000030742.7	0	0	4	0	2	0	0	0	602			602	2			0.142857	1	7	6	ENSMUSG00000030742	16797	linker for activation of T cells	Lat
ENSMUSG00000030744.13	0	4	11	4	11	2	1	2	3565			3565	2			0.275862	8	29	35	ENSMUSG00000030744	27050	ribosomal protein S3	Rps3
ENSMUSG00000030745.9	0	2	2	1	2	0	0	0	12362			12362	2			0.5	3	6	7	ENSMUSG00000030745	60504	interleukin 21 receptor	Il21r
ENSMUSG00000030747.5	0	8	11	4	7	1	0	0	7806			7806	2			0.375	9	24	31	ENSMUSG00000030747	67800	diacylglycerol O-acyltransferase 2	Dgat2
ENSMUSG00000030748.9	0	5	3	2	3	0	0	0	16021			16021	2			0.666667	6	9	13	ENSMUSG00000030748	16190	interleukin 4 receptor, alpha	Il4ra
ENSMUSG00000030750.13	0	4	10	1	16	0	0	0	1132			1132	2			0.178571	5	28	31	ENSMUSG00000030750	67711	NSE1 homolog, SMC5-SMC6 complex component	Nsmce1
ENSMUSG00000030751.18	0	2	13	3	11	2	0	0	208			208	2			0.1	3	30	31	ENSMUSG00000030751	26440	proteasome subunit alpha 1	Psma1
ENSMUSG00000030752.8	0	3	1	0	6	0	0	0	12363			12363	2			0.5	4	8	10	ENSMUSG00000030752	77035	lysine (K)-specific demethylase 8	Kdm8
ENSMUSG00000030753.15	0	9	8	0	8	0	0	0	15326			15326	2			0.588235	10	17	25	ENSMUSG00000030753	72981	THAP domain containing 12	Thap12
ENSMUSG00000030754.9	0	10	25	2	7	5	0	0	3555			3555	2			0.275	11	40	49	ENSMUSG00000030754	70349	coatomer protein complex, subunit beta 1	Copb1
ENSMUSG00000030757.13	0	15	23	3	14	2	0	2	9727			9727	2			0.418605	18	43	59	ENSMUSG00000030757	210162	zinc finger with KRAB and SCAN domains 2	Zkscan2
ENSMUSG00000030759.16	1	7	27	6	9	0	2	2	4429			4429	2			0.302326	13	43	54	ENSMUSG00000030759	67420	fatty acyl CoA reductase 1	Far1
ENSMUSG00000030760.14	0	32	42	5	18	1	4	1	15071			15071	2			0.567164	38	67	103	ENSMUSG00000030760	66190	alkaline ceramidase 3	Acer3
ENSMUSG00000030761.16	0	3	5	1	8	0	1	0	5555			5555	2			0.333333	5	15	18	ENSMUSG00000030761	17921	myosin VIIA	Myo7a
ENSMUSG00000030762.11	0	0	0	0	0	0	0	0	18515		1345			0		1	1	1	0	ENSMUSG00000030762	11833	aquaporin 8	Aqp8
ENSMUSG00000030763.7	0	17	36	9	11	1	1	0	5117			5117	2			0.327586	19	58	75	ENSMUSG00000030763	30949	leucine carboxyl methyltransferase 1	Lcmt1
ENSMUSG00000030766.15	1	60	106	7	36	4	1	3	10115			10115	2			0.428571	66	154	218	ENSMUSG00000030766	70497	Rho GTPase activating protein 17	Arhgap17
ENSMUSG00000030768.12	0	20	43	8	13	4	2	0	5556			5556	2			0.333333	23	69	90	ENSMUSG00000030768	68897	dispatched RND transporter family member 1	Disp1
ENSMUSG00000030769.15	0	5	2	1	0	3	0	0	17073			17073	2			0.857143	6	7	11	ENSMUSG00000030769	233836	solute carrier family 5 (sodium/glucose cotransporter), member 11	Slc5a11
ENSMUSG00000030770.15	0	20	25	8	10	2	0	0	11118			11118	2			0.456522	21	46	65	ENSMUSG00000030770	57342	parvin, alpha	Parva
ENSMUSG00000030772.6	0	105	154	31	60	16	4	0	9772			9772	2			0.419847	110	262	370	ENSMUSG00000030772	50781	dickkopf WNT signaling pathway inhibitor 3	Dkk3
ENSMUSG00000030774.13	3	69	107	12	42	7	0	0	10308			10308	2			0.431953	73	169	240	ENSMUSG00000030774	18479	p21 (RAC1) activated kinase 1	Pak1
ENSMUSG00000030775.11	0	0	0	0	0	0	0	0	18516		1346			0		1	1	1	0	ENSMUSG00000030775	77647	T cell receptor associated transmembrane adaptor 1	Trat1
ENSMUSG00000030779.16	0	33	41	11	15	5	3	1	14541			14541	2			0.520548	38	73	109	ENSMUSG00000030779	19647	retinoblastoma binding protein 6, ubiquitin ligase	Rbbp6
ENSMUSG00000030780.15	0	5	12	0	3	0	1	0	10478			10478	2			0.4375	7	16	21	ENSMUSG00000030780	233913	RUS family member 1	Rusf1
ENSMUSG00000030781.13	0	1	3	1	3	0	0	0	2649			2649	2			0.25	2	8	8	ENSMUSG00000030781	246787	solute carrier family 5 (sodium/glucose cotransporter), member 2	Slc5a2
ENSMUSG00000030782.17	0	7	6	2	11	3	0	1	8448			8448	2			0.391304	9	23	30	ENSMUSG00000030782	21804	transforming growth factor beta 1 induced transcript 1	Tgfb1i1
ENSMUSG00000030785.8	0	0	0	0	0	0	0	0	18517		1347			0		1	1	1	0	ENSMUSG00000030785	12862	cytochrome c oxidase subunit 6A2	Cox6a2
ENSMUSG00000030786.18	0	0	0	0	0	0	0	0	18518		1348			0		1	1	1	0	ENSMUSG00000030786	16409	integrin alpha M	Itgam
ENSMUSG00000030787.4	0	0	0	0	1	0	0	0	12364			12364	2			0.5	1	2	1	ENSMUSG00000030787	114332	lymphatic vessel endothelial hyaluronan receptor 1	Lyve1
ENSMUSG00000030788.16	0	10	29	3	7	2	0	0	3232			3232	2			0.261905	11	42	51	ENSMUSG00000030788	67150	ring finger protein 141	Rnf141
ENSMUSG00000030789.9	0	0	0	0	0	0	0	0	18519		1349			0		1	1	1	0	ENSMUSG00000030789	16411	integrin alpha X	Itgax
ENSMUSG00000030790.15	0	0	0	0	0	0	0	0	18520		1350			0		1	1	1	0	ENSMUSG00000030790	11535	adrenomedullin	Adm
ENSMUSG00000030792.8	0	0	2	1	0	0	1	0	12365			12365	2			0.5	2	4	4	ENSMUSG00000030792	50722	dickkopf-like 1	Dkkl1
ENSMUSG00000030793.4	0	2	5	3	9	1	0	0	774			774	2			0.157895	3	19	20	ENSMUSG00000030793	66824	PYD and CARD domain containing	Pycard
ENSMUSG00000030795.18	0	37	56	16	41	6	0	2	5557			5557	2			0.333333	40	120	158	ENSMUSG00000030795	233908	fused in sarcoma	Fus
ENSMUSG00000030796.17	0	2	0	0	0	0	0	0	55294	982					20	3	3	1	2	ENSMUSG00000030796	21677	TEA domain family member 2	Tead2
ENSMUSG00000030798.15	0	0	3	0	1	0	0	0	1448			1448	2			0.2	1	5	4	ENSMUSG00000030798	12493	CD37 antigen	Cd37
ENSMUSG00000030800.10	0	0	1	0	4	0	1	0	5558			5558	2			0.333333	2	6	6	ENSMUSG00000030800	76560	protease, serine 8 (prostasin)	Prss8
ENSMUSG00000030801.10	0	5	17	1	13	2	1	0	1771			1771	2			0.205882	7	34	39	ENSMUSG00000030801	67773	K(lysine) acetyltransferase 8	Kat8
ENSMUSG00000030802.14	0	4	3	1	4	0	0	1	16022			16022	2			0.666667	6	9	13	ENSMUSG00000030802	12041	branched chain ketoacid dehydrogenase kinase	Bckdk
ENSMUSG00000030804.8	0	1	1	1	3	4	0	0	1449			1449	2			0.2	2	10	10	ENSMUSG00000030804		predicted gene 21974	Gm21974
ENSMUSG00000030805.14	1	17	15	9	16	3	0	1	11036			11036	2			0.454545	20	44	62	ENSMUSG00000030805	20909	syntaxin 4A (placental)	Stx4a
ENSMUSG00000030806.6	0	42	52	15	31	4	5	1	11538			11538	2			0.475728	49	103	150	ENSMUSG00000030806	56216	syntaxin 1B	Stx1b
ENSMUSG00000030811.14	0	31	67	9	26	3	0	0	4420			4420	2			0.301887	32	106	136	ENSMUSG00000030811	233902	F-box and leucine-rich repeat protein 19	Fbxl19
ENSMUSG00000030814.17	0	14	21	6	2	0	1	0	14687			14687	2			0.533333	16	30	44	ENSMUSG00000030814	12055	B cell CLL/lymphoma 7C	Bcl7c
ENSMUSG00000030815.11	0	7	17	2	12	2	2	2	7022			7022	2			0.352941	12	34	44	ENSMUSG00000030815	68961	phosphorylase kinase, gamma 2 (testis)	Phkg2
ENSMUSG00000030816.8	0	6	11	1	17	3	0	0	1853			1853	2			0.212121	7	33	38	ENSMUSG00000030816	233900	ring finger protein 40	Rnf40
ENSMUSG00000030822.15	0	12	10	4	18	2	1	0	8822			8822	2			0.4	14	35	47	ENSMUSG00000030822	233895	proline rich 14	Prr14
ENSMUSG00000030823.6	0	2	0	0	3	1	0	1	16932			16932	2			0.8	4	5	7	ENSMUSG00000030823	78921	RIKEN cDNA 9130019O22 gene	9130019O22Rik
ENSMUSG00000030824.17	0	0	0	0	0	0	0	0	18521		1351			0		1	1	1	0	ENSMUSG00000030824	18220	nucleobindin 1	Nucb1
ENSMUSG00000030825.19	0	0	0	0	0	0	0	0	18522		1352			0		1	1	1	0	ENSMUSG00000030825	66065	hydroxysteroid (17-beta) dehydrogenase 14	Hsd17b14
ENSMUSG00000030826.19	0	16	17	1	6	0	0	0	16394			16394	2			0.68	17	25	40	ENSMUSG00000030826	12036	branched chain aminotransferase 2, mitochondrial	Bcat2
ENSMUSG00000030827.5	0	0	0	0	0	0	0	0	18523		1353			0		1	1	1	0	ENSMUSG00000030827	56636	fibroblast growth factor 21	Fgf21
ENSMUSG00000030830.18	0	0	0	0	1	0	0	0	12366			12366	2			0.5	1	2	1	ENSMUSG00000030830	16408	integrin alpha L	Itgal
ENSMUSG00000030834.7	0	1	2	1	2	0	0	0	5559			5559	2			0.333333	2	6	6	ENSMUSG00000030834	27421	ATP-binding cassette, sub-family C (CFTR/MRP), member 6	Abcc6
ENSMUSG00000030835.6	0	14	21	6	16	4	0	0	4691			4691	2			0.3125	15	48	61	ENSMUSG00000030835	211548	nodal modulator 1	Nomo1
ENSMUSG00000030838.20	0	0	0	0	0	0	0	0	18524		1354			0		1	1	1	0	ENSMUSG00000030838	72088	USH1 protein network component harmonin	Ush1c
ENSMUSG00000030839.12	2	101	178	35	63	7	7	4	9208			9208	2			0.40493	115	284	397	ENSMUSG00000030839	27414	secretion regulating guanine nucleotide exchange factor	Sergef
ENSMUSG00000030842.12	0	0	10	2	3	0	0	0	26			26	2			0.0625	1	16	15	ENSMUSG00000030842	66508	late endosomal/lysosomal adaptor, MAPK and MTOR activator 1	Lamtor1
ENSMUSG00000030844.11	0	6	12	2	7	0	1	0	7396			7396	2			0.363636	8	22	28	ENSMUSG00000030844	67865	regulator of G-protein signalling 10	Rgs10
ENSMUSG00000030846.15	0	26	43	14	30	3	1	2	5147			5147	2			0.32967	30	91	119	ENSMUSG00000030846	21843	Tia1 cytotoxic granule-associated RNA binding protein-like 1	Tial1
ENSMUSG00000030847.8	0	4	10	4	1	1	0	0	4147			4147	2			0.294118	5	17	20	ENSMUSG00000030847	29810	BCL2-associated athanogene 3	Bag3
ENSMUSG00000030849.18	0	89	135	36	87	23	2	3	6631			6631	2			0.336879	95	282	375	ENSMUSG00000030849	14183	fibroblast growth factor receptor 2	Fgfr2
ENSMUSG00000030850.17	0	0	0	0	0	0	0	0	18525		1355			0		1	1	1	0	ENSMUSG00000030850	11907	arginyltransferase 1	Ate1
ENSMUSG00000030851.15	0	0	0	0	0	0	0	0	18526		1356			0		1	1	1	0	ENSMUSG00000030851	16833	lactate dehydrogenase C	Ldhc
ENSMUSG00000030852.18	0	0	0	0	0	0	0	0	18527		1357			0		1	1	1	0	ENSMUSG00000030852	57752	transforming, acidic coiled-coil containing protein 2	Tacc2
ENSMUSG00000030854.17	0	48	75	11	27	3	2	2	10974			10974	2			0.452991	53	117	168	ENSMUSG00000030854	19259	protein tyrosine phosphatase, non-receptor type 5	Ptpn5
ENSMUSG00000030858.10	0	0	0	0	0	0	0	0	18528		1358			0		1	1	1	0	ENSMUSG00000030858	69318	family with sequence similarity 24 member B	Fam24b
ENSMUSG00000030859.8	0	0	0	0	0	0	0	0	18529		1359			0		1	1	1	0	ENSMUSG00000030859	68223	family with sequence similarity 24, member A	Fam24a
ENSMUSG00000030861.15	0	0	0	0	0	0	0	0	18530		1360			0		1	1	1	0	ENSMUSG00000030861	66885	acyl-Coenzyme A dehydrogenase, short/branched chain	Acadsb
ENSMUSG00000030862.13	0	0	0	0	0	0	0	0	18531		1361			0		1	1	1	0	ENSMUSG00000030862	55987	carboxypeptidase X 2 (M14 family)	Cpxm2
ENSMUSG00000030865.4	0	0	0	0	0	0	0	0	18532		1362			0		1	1	1	0	ENSMUSG00000030865	70261	calcineurin-like EF hand protein 2	Chp2
ENSMUSG00000030866.8	0	1	0	0	0	0	0	0	54739	427					20	2	2	1	1	ENSMUSG00000030866	26918	endoplasmic reticulum (ER) to nucleus signalling 2	Ern2
ENSMUSG00000030867.7	0	0	2	1	1	0	0	0	1450			1450	2			0.2	1	5	4	ENSMUSG00000030867	18817	polo like kinase 1	Plk1
ENSMUSG00000030868.6	0	3	2	1	5	2	0	0	7397			7397	2			0.363636	4	11	13	ENSMUSG00000030868	59288	dynactin 5	Dctn5
ENSMUSG00000030869.11	1	11	18	5	19	2	1	0	4652			4652	2			0.311111	14	45	57	ENSMUSG00000030869	70316	NADH:ubiquinone oxidoreductase subunit AB1	Ndufab1
ENSMUSG00000030870.12	0	9	6	4	4	3	0	1	15608			15608	2			0.611111	11	18	27	ENSMUSG00000030870	28018	ubiquitin family domain containing 1	Ubfd1
ENSMUSG00000030871.11	0	3	7	2	3	1	0	0	3837			3837	2			0.285714	4	14	16	ENSMUSG00000030871	67417	glutamyl-tRNA synthetase 2, mitochondrial	Ears2
ENSMUSG00000030872.14	0	16	27	9	10	2	2	0	8306			8306	2			0.387755	19	49	66	ENSMUSG00000030872	74105	golgi associated, gamma adaptin ear containing, ARF binding protein 2	Gga2
ENSMUSG00000030873.9	0	0	0	0	0	0	0	0	18533		1363			0		1	1	1	0	ENSMUSG00000030873	20277	sodium channel, nonvoltage-gated 1 beta	Scnn1b
ENSMUSG00000030876.7	0	14	5	2	9	1	0	0	17030			17030	2			0.833333	15	18	31	ENSMUSG00000030876	59052	methyltransferase like 9	Mettl9
ENSMUSG00000030877.11	0	1	1	0	1	0	1	0	18534		1364			0		1	3	3	4	ENSMUSG00000030877	74466	major facilitator superfamily domain containing 13B	Mfsd13b
ENSMUSG00000030878.11	0	2	2	0	3	2	0	0	7807			7807	2			0.375	3	8	9	ENSMUSG00000030878	12585	cerebellar degeneration-related 2	Cdr2
ENSMUSG00000030879.10	0	0	0	0	0	0	0	0	18535		1365			0		1	1	1	0	ENSMUSG00000030879	27397	mitochondrial ribosomal protein L17	Mrpl17
ENSMUSG00000030880.14	0	13	19	8	20	6	1	0	3620			3620	2			0.277778	15	54	67	ENSMUSG00000030880	26939	polymerase (RNA) III (DNA directed) polypeptide E	Polr3e
ENSMUSG00000030881.15	1	3	20	1	10	2	3	0	2290			2290	2			0.235294	8	34	40	ENSMUSG00000030881	76932	ADP-ribosylation factor interacting protein 2	Arfip2
ENSMUSG00000030882.19	0	3	12	1	5	0	0	0	1828			1828	2			0.210526	4	19	21	ENSMUSG00000030882	77505	dynein heavy chain domain 1	Dnhd1
ENSMUSG00000030884.12	1	7	14	4	15	0	2	0	5009			5009	2			0.323529	11	34	43	ENSMUSG00000030884	67003	ubiquinol cytochrome c reductase core protein 2	Uqcrc2
ENSMUSG00000030887.4	0	0	3	3	4	2	0	1	729			729	2			0.153846	2	13	13	ENSMUSG00000030887	67983	PDZ domain containing 9	Pdzd9
ENSMUSG00000030888.14	0	1	1	1	1	0	0	0	12367			12367	2			0.5	2	4	4	ENSMUSG00000030888	101867	ribosomal RNA processing 8	Rrp8
ENSMUSG00000030889.14	0	9	12	6	6	4	0	2	9555			9555	2			0.413793	12	29	39	ENSMUSG00000030889	233813	von Willebrand factor A domain containing 3A	Vwa3a
ENSMUSG00000030890.16	0	1	1	1	2	0	0	0	8823			8823	2			0.4	2	5	5	ENSMUSG00000030890	16202	integrin linked kinase	Ilk
ENSMUSG00000030894.5	0	8	8	0	2	0	0	0	16999			16999	2			0.818182	9	11	18	ENSMUSG00000030894	12751	tripeptidyl peptidase I	Tpp1
ENSMUSG00000030895.9	0	0	1	0	0	0	0	0	12368			12368	2			0.5	1	2	1	ENSMUSG00000030895	15458	hemopexin	Hpx
ENSMUSG00000030897.5	0	0	1	0	0	1	0	0	5560			5560	2			0.333333	1	3	2	ENSMUSG00000030897	233649	cyclic nucleotide gated channel alpha 4	Cnga4
ENSMUSG00000030898.15	2	19	31	13	19	4	2	1	7556			7556	2			0.367647	25	68	91	ENSMUSG00000030898	12426	cholecystokinin B receptor	Cckbr
ENSMUSG00000030905.5	0	14	15	5	14	0	1	1	11717			11717	2			0.485714	17	35	50	ENSMUSG00000030905	12971	crystallin, mu	Crym
ENSMUSG00000030909.6	0	1	1	0	1	0	0	0	16023			16023	2			0.666667	2	3	3	ENSMUSG00000030909	72074	ankyrin repeat and sterile alpha motif domain containing 4B	Anks4b
ENSMUSG00000030911.7	0	0	0	0	0	0	0	0	18536		1366			0		1	1	1	0	ENSMUSG00000030911	22787	zona pellucida glycoprotein 2	Zp2
ENSMUSG00000030917.13	0	4	4	0	3	0	0	0	15692			15692	2			0.625	5	8	11	ENSMUSG00000030917	233806	transmembrane protein 159	Tmem159
ENSMUSG00000030921.17	0	0	3	0	1	0	0	0	1451			1451	2			0.2	1	5	4	ENSMUSG00000030921	20128	tripartite motif-containing 30A	Trim30a
ENSMUSG00000030922.12	0	6	9	1	4	1	2	0	15024			15024	2			0.5625	9	16	23	ENSMUSG00000030922	73919	LYR motif containing 1	Lyrm1
ENSMUSG00000030924.16	0	1	3	0	2	0	0	0	5561			5561	2			0.333333	2	6	6	ENSMUSG00000030924	434234	RNA exonuclease 5	Rexo5
ENSMUSG00000030929.17	0	1	0	0	0	0	0	1	55295	983					20	3	3	1	2	ENSMUSG00000030929	71151	exoribonuclease 2	Eri2
ENSMUSG00000030930.14	0	0	0	0	0	0	0	0	18537		1367			0		1	1	1	0	ENSMUSG00000030930	77590	carbohydrate sulfotransferase 15	Chst15
ENSMUSG00000030934.9	0	0	0	0	0	0	0	0	18538		1368			0		1	1	1	0	ENSMUSG00000030934	18242	ornithine aminotransferase	Oat
ENSMUSG00000030935.15	0	0	0	0	0	0	0	0	18539		1369			0		1	1	1	0	ENSMUSG00000030935	20216	acyl-CoA synthetase medium-chain family member 3	Acsm3
ENSMUSG00000030942.8	0	1	3	1	4	0	1	1	10693			10693	2			0.444444	4	9	11	ENSMUSG00000030942	233802	THUMP domain containing 1	Thumpd1
ENSMUSG00000030945.17	0	0	1	0	0	0	0	0	12369			12369	2			0.5	1	2	1	ENSMUSG00000030945	233799	acyl-CoA synthetase medium-chain family member 2	Acsm2
ENSMUSG00000030946.13	0	0	0	0	0	0	0	0	18540		1370			0		1	1	1	0	ENSMUSG00000030946	76429	phospholysine phosphohistidine inorganic pyrophosphate phosphatase	Lhpp
ENSMUSG00000030954.11	0	0	0	0	0	0	0	0	18541		1371			0		1	1	1	0	ENSMUSG00000030954	67133	glycoprotein 2 (zymogen granule membrane)	Gp2
ENSMUSG00000030956.15	0	0	0	0	0	0	0	0	18542		1372			0		1	1	1	0	ENSMUSG00000030956	77938	family with sequence similarity 53, member B	Fam53b
ENSMUSG00000030960.16	0	0	0	0	0	0	0	0	18543		1373			0		1	1	1	0	ENSMUSG00000030960	72096	EEF1A lysine methyltransferase 2	Eef1akmt2
ENSMUSG00000030963.6	0	0	0	0	0	0	0	0	18544		1374			0		1	1	1	0	ENSMUSG00000030963	22242	uromodulin	Umod
ENSMUSG00000030965.19	0	0	0	0	0	0	0	0	18545		1375			0		1	1	1	0	ENSMUSG00000030965	109359	BRISC complex subunit	Abraxas2
ENSMUSG00000030966.13	0	0	0	0	2	1	0	0	2650			2650	2			0.25	1	4	3	ENSMUSG00000030966	20821	tripartite motif-containing 21	Trim21
ENSMUSG00000030967.15	0	0	0	0	0	0	0	0	18546		1376			0		1	1	1	0	ENSMUSG00000030967	360216	zinc finger, RAN-binding domain containing 1	Zranb1
ENSMUSG00000030968.3	0	0	0	0	0	0	0	0	18547		1377			0		1	1	1	0	ENSMUSG00000030968	71830	protein disulfide isomerase-like, testis expressed	Pdilt
ENSMUSG00000030970.16	0	0	0	0	0	0	0	0	18548		1378			0		1	1	1	0	ENSMUSG00000030970	13017	C-terminal binding protein 2	Ctbp2
ENSMUSG00000030972.6	0	0	1	0	3	0	0	0	1452			1452	2			0.2	1	5	4	ENSMUSG00000030972	272428	acyl-CoA synthetase medium-chain family member 5	Acsm5
ENSMUSG00000030976.3	0	0	0	0	0	0	0	0	18549		1379			0		1	1	1	0	ENSMUSG00000030976	73808	testis expressed 36	Tex36
ENSMUSG00000030978.10	0	3	2	0	1	1	0	0	16933			16933	2			0.8	4	5	7	ENSMUSG00000030978	20133	ribonucleotide reductase M1	Rrm1
ENSMUSG00000030979.13	1	6	5	1	6	1	0	0	15136			15136	2			0.571429	8	14	20	ENSMUSG00000030979	22276	uroporphyrinogen III synthase	Uros
ENSMUSG00000030980.17	0	2	17	5	13	2	0	1	259			259	2			0.105263	4	38	40	ENSMUSG00000030980	66356	lysine rich nucleolar protein 1	Knop1
ENSMUSG00000030981.9	0	0	1	0	2	3	1	0	3838			3838	2			0.285714	2	7	7	ENSMUSG00000030981	214766	matrix metallopeptidase 21	Mmp21
ENSMUSG00000030982.19	0	42	68	17	24	4	3	1	9500			9500	2			0.412281	47	114	159	ENSMUSG00000030982	71517	VPS35 endosomal protein sorting factor like	Vps35l
ENSMUSG00000030983.4	0	16	9	2	11	2	1	0	16564			16564	2			0.72	18	25	41	ENSMUSG00000030983	66165	BRCA2 and CDKN1A interacting protein	Bccip
ENSMUSG00000030986.13	0	21	33	5	13	2	0	1	9966			9966	2			0.425926	23	54	75	ENSMUSG00000030986	101437	DEAH (Asp-Glu-Ala-His) box polypeptide 32	Dhx32
ENSMUSG00000030987.5	0	36	64	16	26	5	2	4	8134			8134	2			0.383929	43	112	153	ENSMUSG00000030987	20866	stromal interaction molecule 1	Stim1
ENSMUSG00000030990.18	0	9	14	2	6	1	2	0	12370			12370	2			0.5	12	24	34	ENSMUSG00000030990	233575	post-GPI attachment to proteins 2	Pgap2
ENSMUSG00000030994.16	1	24	20	4	15	0	1	0	16382			16382	2			0.675	27	40	65	ENSMUSG00000030994	71007	DNA segment, Chr 7, ERATO Doi 443, expressed	D7Ertd443e
ENSMUSG00000030996.8	0	0	0	0	0	0	0	0	18550		1380			0		1	1	1	0	ENSMUSG00000030996	11870	ADP-ribosyltransferase 1	Art1
ENSMUSG00000031004.8	0	3	3	3	3	0	0	0	8824			8824	2			0.4	4	10	12	ENSMUSG00000031004	17345	antigen identified by monoclonal antibody Ki 67	Mki67
ENSMUSG00000031007.2	0	7	10	5	12	0	2	0	7166			7166	2			0.357143	10	28	36	ENSMUSG00000031007	70495	ATPase, H+ transporting, lysosomal accessory protein 2	Atp6ap2
ENSMUSG00000031010.17	0	55	84	13	37	5	3	2	10422			10422	2			0.435714	61	140	199	ENSMUSG00000031010	22284	ubiquitin specific peptidase 9, X chromosome	Usp9x
ENSMUSG00000031012.17	0	45	120	14	43	5	3	3	3750			3750	2			0.284153	52	183	233	ENSMUSG00000031012	12361	calcium/calmodulin-dependent serine protein kinase (MAGUK family)	Cask
ENSMUSG00000031015.8	0	7	17	3	3	0	0	0	5562			5562	2			0.333333	8	24	30	ENSMUSG00000031015	20947	SWA-70 protein	Swap70
ENSMUSG00000031016.9	0	0	0	0	0	0	0	0	18551		1381			0		1	1	1	0	ENSMUSG00000031016	22390	WEE 1 homolog 1 (S. pombe)	Wee1
ENSMUSG00000031021.13	0	4	6	0	4	1	3	0	16024			16024	2			0.666667	8	12	18	ENSMUSG00000031021	56786	TMEM9 domain family, member B	Tmem9b
ENSMUSG00000031022.15	1	0	0	0	0	0	0	0	54740	428					20	2	2	1	1	ENSMUSG00000031022	57355	cDNA sequence BC051019	BC051019
ENSMUSG00000031023.5	0	0	3	0	6	0	0	3	8825			8825	2			0.4	4	10	12	ENSMUSG00000031023	57373	A kinase (PRKA) interacting protein 1	Akip1
ENSMUSG00000031024.13	1	36	62	11	15	7	4	1	10819			10819	2			0.447917	43	96	137	ENSMUSG00000031024	76954	DENN domain containing 2B	Denn2b
ENSMUSG00000031026.15	0	18	17	5	9	2	0	0	15000			15000	2			0.558824	19	34	51	ENSMUSG00000031026	330627	tripartite motif-containing 66	Trim66
ENSMUSG00000031027.15	0	0	2	0	1	0	0	0	2651			2651	2			0.25	1	4	3	ENSMUSG00000031027	117229	serine/threonine kinase 33	Stk33
ENSMUSG00000031028.14	1	105	152	40	76	7	3	4	9527			9527	2			0.413043	114	276	388	ENSMUSG00000031028	22141	tubby bipartite transcription factor	Tub
ENSMUSG00000031029.6	0	7	14	1	6	0	0	0	7398			7398	2			0.363636	8	22	28	ENSMUSG00000031029	66085	eukaryotic translation initiation factor 3, subunit F	Eif3f
ENSMUSG00000031059.9	0	2	0	1	1	0	0	0	18552		1382			0		1	3	3	4	ENSMUSG00000031059	104130	NADH:ubiquinone oxidoreductase subunit B11	Ndufb11
ENSMUSG00000031060.16	0	27	45	10	5	7	1	0	9984			9984	2			0.426471	29	68	95	ENSMUSG00000031060	236732	RNA binding motif protein 10	Rbm10
ENSMUSG00000031065.14	0	18	25	3	16	2	0	0	9181			9181	2			0.404255	19	47	64	ENSMUSG00000031065	18555	cyclin-dependent kinase 16	Cdk16
ENSMUSG00000031066.10	0	19	21	4	23	4	1	2	10364			10364	2			0.433962	23	53	74	ENSMUSG00000031066	236733	ubiquitin specific peptidase 11	Usp11
ENSMUSG00000031068.8	1	16	27	5	9	0	0	1	10955			10955	2			0.452381	19	42	59	ENSMUSG00000031068	30926	glutaredoxin 3	Glrx3
ENSMUSG00000031070.15	0	0	0	0	1	0	0	0	12371			12371	2			0.5	1	2	1	ENSMUSG00000031070	211577	MAS-related GPR, member F	Mrgprf
ENSMUSG00000031072.14	0	6	7	3	8	2	2	0	10116			10116	2			0.428571	9	21	28	ENSMUSG00000031072	72284	ABCE maturation factor	LTO1
ENSMUSG00000031073.6	0	0	0	0	0	0	0	0	18553		1383			0		1	1	1	0	ENSMUSG00000031073	14170	fibroblast growth factor 15	Fgf15
ENSMUSG00000031074.14	0	0	0	0	0	0	0	0	18554		1384			0		1	1	1	0	ENSMUSG00000031074	14174	fibroblast growth factor 3	Fgf3
ENSMUSG00000031075.19	0	5	5	1	4	0	0	0	14826			14826	2			0.545455	6	11	15	ENSMUSG00000031075	101772	anoctamin 1, calcium activated chloride channel	Ano1
ENSMUSG00000031077.7	0	0	0	0	3	1	0	0	1453			1453	2			0.2	1	5	4	ENSMUSG00000031077	14082	Fas (TNFRSF6)-associated via death domain	Fadd
ENSMUSG00000031078.15	1	49	59	5	37	5	2	0	11824			11824	2			0.495327	53	107	158	ENSMUSG00000031078	13043	cortactin	Cttn
ENSMUSG00000031079.12	0	0	1	0	3	0	0	0	1454			1454	2			0.2	1	5	4	ENSMUSG00000031079	245368	zinc finger protein 300	Zfp300
ENSMUSG00000031085.16	0	0	0	0	0	0	0	0	18555		1385			0		1	1	1	0	ENSMUSG00000031085	102636989	actin, epsilon 1	Acte1
ENSMUSG00000031089.7	0	0	0	0	0	0	0	0	18556		1386			0		1	1	1	0	ENSMUSG00000031089	56774	solute carrier family 6 (neurotransmitter transporter), member 14	Slc6a14
ENSMUSG00000031090.14	0	2	9	3	2	0	1	1	5563			5563	2			0.333333	5	15	18	ENSMUSG00000031090	78914	NAD synthetase 1	Nadsyn1
ENSMUSG00000031093.14	0	6	17	3	1	0	3	0	11037			11037	2			0.454545	10	22	30	ENSMUSG00000031093	75974	dedicator of cytokinesis 11	Dock11
ENSMUSG00000031095.15	0	4	7	2	7	0	1	0	7023			7023	2			0.352941	6	17	21	ENSMUSG00000031095	72584	cullin 4B	Cul4b
ENSMUSG00000031097.15	0	0	0	0	0	0	0	0	18557		1387			0		1	1	1	0	ENSMUSG00000031097	21953	troponin I, skeletal, fast 2	Tnni2
ENSMUSG00000031098.18	0	0	0	0	0	0	0	0	18558		1388			0		1	1	1	0	ENSMUSG00000031098	55925	synaptotagmin VIII	Syt8
ENSMUSG00000031099.16	0	14	26	0	7	2	1	1	11476			11476	2			0.472222	17	36	51	ENSMUSG00000031099	93761	SWI/SNF related, matrix associated, actin dependent regulator of chromatin, subfamily a, member 1	Smarca1
ENSMUSG00000031101.6	0	0	0	0	1	0	0	1	18559		1389			0		1	2	2	2	ENSMUSG00000031101	74131	SAM and SH3 domain containing 3	Sash3
ENSMUSG00000031103.12	0	1	4	1	7	0	0	0	730			730	2			0.153846	2	13	13	ENSMUSG00000031103	56501	E74-like factor 4 (ets domain transcription factor)	Elf4
ENSMUSG00000031104.2	0	4	5	3	5	0	0	0	7167			7167	2			0.357143	5	14	17	ENSMUSG00000031104	19337	RAB33A, member RAS oncogene family	Rab33a
ENSMUSG00000031105.16	0	8	13	4	7	2	2	0	9294			9294	2			0.407407	11	27	36	ENSMUSG00000031105	20523	solute carrier family 25 (mitochondrial carrier, brain), member 14	Slc25a14
ENSMUSG00000031107.6	0	1	1	0	0	0	0	0	18560		1390			0		1	2	2	2	ENSMUSG00000031107	209003	RNA binding motif protein, X-linked 2	Rbmx2
ENSMUSG00000031109.16	0	11	16	3	5	2	0	0	10694			10694	2			0.444444	12	27	37	ENSMUSG00000031109	209224	ecto-NOX disulfide-thiol exchanger 2	Enox2
ENSMUSG00000031111.16	0	0	0	0	0	0	0	0	18561		1391			0		1	1	1	0	ENSMUSG00000031111	209268	immunoglobulin superfamily, member 1	Igsf1
ENSMUSG00000031112.10	0	1	3	1	1	0	0	0	5564			5564	2			0.333333	2	6	6	ENSMUSG00000031112	70415	serine/threonine kinase 26	Stk26
ENSMUSG00000031118.8	0	0	0	0	0	0	0	0	18562		1392			0		1	1	1	0	ENSMUSG00000031118	74279	MAGE family member A14	Magea14
ENSMUSG00000031119.4	0	2	5	2	1	0	0	0	5565			5565	2			0.333333	3	9	10	ENSMUSG00000031119	14735	glypican 4	Gpc4
ENSMUSG00000031125.2	0	0	0	0	0	0	0	0	18563		1393			0		1	1	1	0	ENSMUSG00000031125	70691	RIKEN cDNA 3830403N18 gene	3830403N18Rik
ENSMUSG00000031129.9	1	164	249	44	76	15	3	4	10856			10856	2			0.449351	173	385	556	ENSMUSG00000031129	331004	solute carrier family 9 (sodium/hydrogen exchanger), member 9	Slc9a9
ENSMUSG00000031130.3	0	0	0	0	0	0	0	0	18564		1394			0		1	1	1	0	ENSMUSG00000031130	12209	bombesin-like receptor 3	Brs3
ENSMUSG00000031131.11	0	0	0	0	0	0	0	0	18565		1395			0		1	1	1	0	ENSMUSG00000031131	170828	vestigial like family member 1	Vgll1
ENSMUSG00000031132.1	0	0	0	0	0	0	0	0	18566		1396			0		1	1	1	0	ENSMUSG00000031132	21947	CD40 ligand	Cd40lg
ENSMUSG00000031133.12	0	3	6	0	4	0	1	0	11038			11038	2			0.454545	5	11	14	ENSMUSG00000031133	73341	Rac/Cdc42 guanine nucleotide exchange factor (GEF) 6	Arhgef6
ENSMUSG00000031134.16	0	0	10	3	5	3	1	0	165			165	2			0.0909091	2	22	22	ENSMUSG00000031134	19655	RNA binding motif protein, X chromosome	Rbmx
ENSMUSG00000031137.17	0	56	85	23	33	7	0	2	8608			8608	2			0.395973	59	149	206	ENSMUSG00000031137	14168	fibroblast growth factor 13	Fgf13
ENSMUSG00000031138.4	0	0	0	0	0	0	0	0	18567		1397			0		1	1	1	0	ENSMUSG00000031138	14071	coagulation factor IX	F9
ENSMUSG00000031139.16	0	1	2	0	1	0	0	0	12372			12372	2			0.5	2	4	4	ENSMUSG00000031139	109904	mcf.2 transforming sequence	Mcf2
ENSMUSG00000031142.17	0	0	5	0	0	2	0	0	416			416	2			0.125	1	8	7	ENSMUSG00000031142	54652	calcium channel, voltage-dependent, alpha 1F subunit	Cacna1f
ENSMUSG00000031143.4	0	0	1	0	0	0	0	0	12373			12373	2			0.5	1	2	1	ENSMUSG00000031143	54638	coiled-coil domain containing 22	Ccdc22
ENSMUSG00000031144.15	0	17	38	8	38	12	3	1	2143			2143	2			0.226804	22	97	117	ENSMUSG00000031144	20977	synaptophysin	Syp
ENSMUSG00000031145.15	0	2	3	1	8	1	0	0	1895			1895	2			0.214286	3	14	15	ENSMUSG00000031145	54630	prickle planar cell polarity protein 3	Prickle3
ENSMUSG00000031146.6	0	1	0	0	2	0	0	0	16025			16025	2			0.666667	2	3	3	ENSMUSG00000031146	18824	proteolipid protein 2	Plp2
ENSMUSG00000031147.8	0	0	1	0	2	0	0	0	2652			2652	2			0.25	1	4	3	ENSMUSG00000031147	54634	MAGI family member, X-linked	Magix
ENSMUSG00000031148.14	0	5	8	2	7	2	0	0	4312			4312	2			0.3	6	20	24	ENSMUSG00000031148	209416	G patch domain and KOW motifs	Gpkow
ENSMUSG00000031149.7	0	0	0	0	0	0	0	0	18568		1398			0		1	1	1	0	ENSMUSG00000031149	54637	PRA1 domain family 2	Praf2
ENSMUSG00000031150.13	0	5	11	2	2	2	0	0	5566			5566	2			0.333333	6	18	22	ENSMUSG00000031150	54648	coiled-coil domain containing 120	Ccdc120
ENSMUSG00000031153.16	1	31	50	9	28	2	0	3	8826			8826	2			0.4	36	90	124	ENSMUSG00000031153	54645	GRIP1 associated protein 1	Gripap1
ENSMUSG00000031154.15	0	15	52	10	28	3	0	1	1140			1140	2			0.180851	17	94	109	ENSMUSG00000031154	54644	OTU domain containing 5	Otud5
ENSMUSG00000031155.17	0	12	9	3	17	3	1	0	9922			9922	2			0.424242	14	33	45	ENSMUSG00000031155	18715	proviral integration site 2	Pim2
ENSMUSG00000031156.18	0	5	4	5	13	4	0	0	2037			2037	2			0.222222	6	27	31	ENSMUSG00000031156	22232	solute carrier family 35 (UDP-galactose transporter), member A2	Slc35a2
ENSMUSG00000031157.10	0	5	6	0	5	2	0	0	10117			10117	2			0.428571	6	14	18	ENSMUSG00000031157	54633	polyglutamine binding protein 1	Pqbp1
ENSMUSG00000031158.11	0	4	1	1	1	0	0	0	54387	75					20	1.25	5	4	7	ENSMUSG00000031158	21855	translocase of inner mitochondrial membrane 17b	Timm17b
ENSMUSG00000031160.4	0	0	1	0	2	0	0	0	2653			2653	2			0.25	1	4	3	ENSMUSG00000031160	353283	ES cell-expressed Ras	Eras
ENSMUSG00000031161.15	0	5	9	2	4	0	1	0	10479			10479	2			0.4375	7	16	21	ENSMUSG00000031161	15185	histone deacetylase 6	Hdac6
ENSMUSG00000031162.14	0	0	0	0	0	0	0	0	18569		1399			0		1	1	1	0	ENSMUSG00000031162	14460	GATA binding protein 1	Gata1
ENSMUSG00000031163.2	0	0	0	0	0	0	0	0	18570		1400			0		1	1	1	0	ENSMUSG00000031163	69824	glyoxalase domain containing 5	Glod5
ENSMUSG00000031165.6	0	0	0	0	0	1	0	0	12374			12374	2			0.5	1	2	1	ENSMUSG00000031165	22376	Wiskott-Aldrich syndrome	Was
ENSMUSG00000031166.13	0	9	18	6	18	5	0	0	1801			1801	2			0.208333	10	48	56	ENSMUSG00000031166	73447	WD repeat domain 13	Wdr13
ENSMUSG00000031167.16	0	7	14	4	12	2	0	0	2403			2403	2			0.242424	8	33	39	ENSMUSG00000031167	19652	RNA binding motif (RNP1, RRM) protein 3	Rbm3
ENSMUSG00000031168.14	0	0	5	1	1	0	0	0	417			417	2			0.125	1	8	7	ENSMUSG00000031168	13595	phenylalkylamine Ca2+ antagonist (emopamil) binding protein	Ebp
ENSMUSG00000031169.13	0	17	22	6	16	2	0	0	8107			8107	2			0.382979	18	47	63	ENSMUSG00000031169	53627	porcupine O-acyltransferase	Porcn
ENSMUSG00000031170.14	0	0	1	0	0	1	0	0	5567			5567	2			0.333333	1	3	2	ENSMUSG00000031170	209837	solute carrier family 38, member 5	Slc38a5
ENSMUSG00000031171.11	0	5	11	0	8	2	0	0	3474			3474	2			0.272727	6	22	26	ENSMUSG00000031171	54632	FtsJ RNA methyltransferase homolog 1 (E. coli)	Ftsj1
ENSMUSG00000031173.13	0	0	1	0	1	0	0	0	5568			5568	2			0.333333	1	3	2	ENSMUSG00000031173	18416	ornithine transcarbamylase	Otc
ENSMUSG00000031174.17	0	21	31	3	12	4	1	0	10923			10923	2			0.45098	23	51	72	ENSMUSG00000031174	19893	retinitis pigmentosa GTPase regulator	Rpgr
ENSMUSG00000031176.8	0	6	7	1	2	3	0	0	12375			12375	2			0.5	7	14	19	ENSMUSG00000031176	67117	dynein light chain Tctex-type 3	Dynlt3
ENSMUSG00000031179.14	0	0	0	0	0	0	0	0	18571		1401			0		1	1	1	0	ENSMUSG00000031179	70696	MAGE family member A9	Magea9
ENSMUSG00000031181.2	0	0	0	0	0	0	0	0	18572		1402			0		1	1	1	0	ENSMUSG00000031181	70062	cancer/testis antigen 2	Ctag2
ENSMUSG00000031182.2	0	0	0	0	0	0	0	0	18573		1403			0		1	1	1	0	ENSMUSG00000031182		RIKEN cDNA 4930447F04 gene	4930447F04Rik
ENSMUSG00000031189.12	0	57	39	12	28	4	1	1	16509			16509	2			0.714286	60	84	142	ENSMUSG00000031189	14266	AF4/FMR2 family, member 2	Aff2
ENSMUSG00000031194.1	0	0	0	0	0	0	0	0	18574		1404			0		1	1	1	0	ENSMUSG00000031194		RIKEN cDNA 4931400O07 gene	4931400O07Rik
ENSMUSG00000031196.13	0	3	2	1	4	0	0	0	12376			12376	2			0.5	4	8	10	ENSMUSG00000031196	14069	coagulation factor VIII	F8
ENSMUSG00000031197.11	0	3	10	1	4	2	0	0	2038			2038	2			0.222222	4	18	20	ENSMUSG00000031197	22327	von Hippel-Lindau binding protein 1	Vbp1
ENSMUSG00000031198.4	0	0	1	0	1	0	0	0	5569			5569	2			0.333333	1	3	2	ENSMUSG00000031198	67391	FUN14 domain containing 2	Fundc2
ENSMUSG00000031200.16	0	0	0	0	0	0	0	0	18575		1405			0		1	1	1	0	ENSMUSG00000031200	17763	mature T cell proliferation 1	Mtcp1
ENSMUSG00000031201.17	0	9	11	2	11	1	0	1	9875			9875	2			0.423077	11	26	35	ENSMUSG00000031201	210766	BRCA1/BRCA2-containing complex, subunit 3	Brcc3
ENSMUSG00000031202.5	0	0	1	0	1	0	0	0	5570			5570	2			0.333333	1	3	2	ENSMUSG00000031202	67790	RAB39B, member RAS oncogene family	Rab39b
ENSMUSG00000031204.3	0	0	0	0	0	0	0	0	18576		1406			0		1	1	1	0	ENSMUSG00000031204	70392	ankyrin repeat and SOCS box-containing 12	Asb12
ENSMUSG00000031207.16	0	5	14	9	5	1	0	0	1455			1455	2			0.2	6	30	34	ENSMUSG00000031207	17698	moesin	Msn
ENSMUSG00000031209.14	0	0	0	0	0	0	0	0	18577		1407			0		1	1	1	0	ENSMUSG00000031209	15203	hephaestin	Heph
ENSMUSG00000031210.10	0	0	0	0	0	0	0	0	18578		1408			0		1	1	1	0	ENSMUSG00000031210	76206	G protein-coupled receptor 165	Gpr165
ENSMUSG00000031212.3	0	0	0	0	0	0	0	0	18579		1409			0		1	1	1	0	ENSMUSG00000031212	245526	G protein-coupled receptor 15-like	Pgr15l
ENSMUSG00000031214.13	0	43	75	7	24	9	1	5	10288			10288	2			0.431034	50	116	164	ENSMUSG00000031214	94190	oligophrenin 1	Ophn1
ENSMUSG00000031216.13	0	23	34	7	16	3	1	1	9975			9975	2			0.42623	26	61	85	ENSMUSG00000031216	236920	START domain containing 8	Stard8
ENSMUSG00000031217.8	0	4	5	5	6	0	0	1	7024			7024	2			0.352941	6	17	21	ENSMUSG00000031217	13641	ephrin B1	Efnb1
ENSMUSG00000031220.14	0	2	0	0	0	0	0	0	55296	984					20	3	3	1	2	ENSMUSG00000031220	245532	acyl-CoA wax alcohol acyltransferase 2	Awat2
ENSMUSG00000031221.7	0	4	12	0	4	0	0	0	4148			4148	2			0.294118	5	17	20	ENSMUSG00000031221	18518	immunoglobulin (CD79A) binding protein 1	Igbp1
ENSMUSG00000031224.6	0	0	1	0	0	0	0	0	12377			12377	2			0.5	1	2	1	ENSMUSG00000031224	272790	MAGE family member E2	Magee2
ENSMUSG00000031226.13	0	13	14	5	3	5	0	0	12378			12378	2			0.5	14	28	40	ENSMUSG00000031226	67683	polysaccharide biosynthesis domain containing 1	Pbdc1
ENSMUSG00000031227.8	0	2	3	1	5	0	0	0	4313			4313	2			0.3	3	10	11	ENSMUSG00000031227	107528	MAGE family member E1	Magee1
ENSMUSG00000031229.16	1	60	93	15	34	4	2	1	10604			10604	2			0.442177	65	147	210	ENSMUSG00000031229	22589	ATRX, chromatin remodeler	Atrx
ENSMUSG00000031230.3	0	0	0	0	1	0	0	0	12379			12379	2			0.5	1	2	1	ENSMUSG00000031230	80903	fibroblast growth factor 16	Fgf16
ENSMUSG00000031231.4	0	2	6	2	2	0	0	0	3475			3475	2			0.272727	3	11	12	ENSMUSG00000031231	66142	cytochrome c oxidase subunit 7B	Cox7b
ENSMUSG00000031232.17	0	6	13	1	13	0	0	0	2654			2654	2			0.25	7	28	33	ENSMUSG00000031232	67075	magnesium transporter 1	Magt1
ENSMUSG00000031233.6	0	0	0	0	0	0	0	0	18580		1410			0		1	1	1	0	ENSMUSG00000031233	18663	phosphoglycerate kinase 2	Pgk2
ENSMUSG00000031239.5	0	3	7	0	3	0	1	0	11039			11039	2			0.454545	5	11	14	ENSMUSG00000031239	16431	integral membrane protein 2A	Itm2a
ENSMUSG00000031241.17	0	0	0	0	0	0	0	0	18581		1411			0		1	1	1	0	ENSMUSG00000031241	245572	T-box 22	Tbx22
ENSMUSG00000031242.7	0	0	0	0	0	1	0	0	12380			12380	2			0.5	1	2	1	ENSMUSG00000031242	67028	RIKEN cDNA 2610002M06 gene	2610002M06Rik
ENSMUSG00000031245.8	0	0	0	0	1	0	0	0	12381			12381	2			0.5	1	2	1	ENSMUSG00000031245	50887	high-mobility group nucleosome binding domain 5	Hmgn5
ENSMUSG00000031246.14	0	3	11	0	3	0	0	1	5571			5571	2			0.333333	5	15	18	ENSMUSG00000031246	56726	SH3-binding domain glutamic acid-rich protein like	Sh3bgrl
ENSMUSG00000031250.8	0	0	0	0	0	0	0	0	18582		1412			0		1	1	1	0	ENSMUSG00000031250	64103	tenomodulin	Tnmd
ENSMUSG00000031253.15	0	1	0	0	0	0	0	0	54741	429					20	2	2	1	1	ENSMUSG00000031253	68792	sushi-repeat-containing protein, X-linked 2	Srpx2
ENSMUSG00000031255.14	0	0	0	0	1	0	0	0	12382			12382	2			0.5	1	2	1	ENSMUSG00000031255	27359	synaptotagmin-like 4	Sytl4
ENSMUSG00000031256.11	1	14	23	0	11	1	1	0	11477			11477	2			0.472222	17	36	51	ENSMUSG00000031256	108062	cleavage stimulation factor, 3' pre-RNA subunit 2	Cstf2
ENSMUSG00000031257.14	0	3	4	0	2	1	0	0	12383			12383	2			0.5	4	8	10	ENSMUSG00000031257	237038	NADPH oxidase 1	Nox1
ENSMUSG00000031258.4	0	0	0	0	0	0	0	0	18583		1413			0		1	1	1	0	ENSMUSG00000031258	331524	X-linked Kx blood group related, X-linked	Xkrx
ENSMUSG00000031262.12	0	0	0	0	0	0	0	0	18584		1414			0		1	1	1	0	ENSMUSG00000031262	102920	centromere protein I	Cenpi
ENSMUSG00000031264.13	0	0	0	0	0	0	0	0	18585		1415			0		1	1	1	0	ENSMUSG00000031264	12229	Bruton agammaglobulinemia tyrosine kinase	Btk
ENSMUSG00000031266.7	0	1	7	0	6	0	0	0	603			603	2			0.142857	2	14	14	ENSMUSG00000031266	11605	galactosidase, alpha	Gla
ENSMUSG00000031270.1	0	0	0	0	0	0	0	0	18586		1416			0		1	1	1	0	ENSMUSG00000031270	75125	RIKEN cDNA 4930513O06 gene	4930513O06Rik
ENSMUSG00000031271.14	0	0	0	0	0	0	0	0	18587		1417			0		1	1	1	0	ENSMUSG00000031271	331535	serine (or cysteine) peptidase inhibitor, clade A (alpha-1 antiproteinase, antitrypsin), member 7	Serpina7
ENSMUSG00000031273.16	0	3	5	1	5	0	0	0	5572			5572	2			0.333333	4	12	14	ENSMUSG00000031273	94216	collagen, type IV, alpha 6	Col4a6
ENSMUSG00000031274.16	0	4	4	1	4	0	0	0	12384			12384	2			0.5	5	10	13	ENSMUSG00000031274	12830	collagen, type IV, alpha 5	Col4a5
ENSMUSG00000031278.12	1	22	34	10	15	2	1	0	9150			9150	2			0.403226	25	62	85	ENSMUSG00000031278	50790	acyl-CoA synthetase long-chain family member 4	Acsl4
ENSMUSG00000031283.16	0	2	6	1	2	0	0	0	4314			4314	2			0.3	3	10	11	ENSMUSG00000031283	83453	chordin-like 1	Chrdl1
ENSMUSG00000031284.16	0	65	117	21	45	9	4	1	7563			7563	2			0.367876	71	193	262	ENSMUSG00000031284	18481	p21 (RAC1) activated kinase 3	Pak3
ENSMUSG00000031285.14	0	32	32	8	13	0	1	0	15752			15752	2			0.62963	34	54	86	ENSMUSG00000031285	13193	doublecortin	Dcx
ENSMUSG00000031286.6	0	0	0	0	0	0	0	0	18588		1418			0		1	1	1	0	ENSMUSG00000031286	320302	glycosyltransferase 28 domain containing 2	Glt28d2
ENSMUSG00000031289.10	0	0	0	0	0	0	0	0	18589		1419			0		1	1	1	0	ENSMUSG00000031289	16165	interleukin 13 receptor, alpha 2	Il13ra2
ENSMUSG00000031290.14	0	10	23	4	11	4	2	0	4430			4430	2			0.302326	13	43	54	ENSMUSG00000031290	210297	leucine-rich repeats and calponin homology (CH) domain containing 2	Lrch2
ENSMUSG00000031292.14	0	63	115	22	39	7	2	3	7808			7808	2			0.375	69	184	251	ENSMUSG00000031292	382253	cyclin-dependent kinase-like 5	Cdkl5
ENSMUSG00000031293.13	0	0	0	0	0	0	0	0	18590		1420			0		1	1	1	0	ENSMUSG00000031293	20147	retinoschisis (X-linked, juvenile) 1 (human)	Rs1
ENSMUSG00000031294.9	0	0	0	0	0	0	0	0	18591		1421			0		1	1	1	0	ENSMUSG00000031294	103175	RIKEN cDNA D630029K05 gene	D630029K05Rik
ENSMUSG00000031295.13	0	20	32	3	9	2	0	1	11396			11396	2			0.468085	22	47	67	ENSMUSG00000031295	110094	phosphorylase kinase alpha 2	Phka2
ENSMUSG00000031297.14	0	3	2	0	1	0	0	0	18592		1422			0		1	4	4	6	ENSMUSG00000031297	11989	solute carrier family 7 (cationic amino acid transporter, y+ system), member 3	Slc7a3
ENSMUSG00000031298.15	0	0	1	0	0	0	0	1	18593		1423			0		1	2	2	2	ENSMUSG00000031298	237175	adhesion G protein-coupled receptor G2	Adgrg2
ENSMUSG00000031299.10	0	10	3	6	8	1	1	0	15770			15770	2			0.631579	12	19	29	ENSMUSG00000031299	18597	pyruvate dehydrogenase E1 alpha 1	Pdha1
ENSMUSG00000031302.16	0	1	8	2	8	0	1	0	775			775	2			0.157895	3	19	20	ENSMUSG00000031302	245537	neuroligin 3	Nlgn3
ENSMUSG00000031303.8	0	1	4	0	2	2	0	1	5573			5573	2			0.333333	3	9	10	ENSMUSG00000031303	270672	mitogen-activated protein kinase kinase kinase 15	Map3k15
ENSMUSG00000031304.18	0	0	0	0	0	0	0	0	18594		1424			0		1	1	1	0	ENSMUSG00000031304	16186	interleukin 2 receptor, gamma chain	Il2rg
ENSMUSG00000031309.15	1	50	59	12	14	3	2	2	15749			15749	2			0.629213	56	89	143	ENSMUSG00000031309	110651	ribosomal protein S6 kinase polypeptide 3	Rps6ka3
ENSMUSG00000031310.16	1	15	24	6	22	2	1	1	6808			6808	2			0.345455	19	55	72	ENSMUSG00000031310	56364	zinc finger, MYM-type 3	Zmym3
ENSMUSG00000031311.17	2	5	9	4	8	2	0	0	5574			5574	2			0.333333	8	24	30	ENSMUSG00000031311	53610	non-POU-domain-containing, octamer binding protein	Nono
ENSMUSG00000031312.5	0	5	0	0	2	1	0	0	54513	201					20	1.5	6	4	8	ENSMUSG00000031312	26549	integrin beta 1 binding protein 2	Itgb1bp2
ENSMUSG00000031314.18	0	16	35	4	14	3	2	0	5575			5575	2			0.333333	19	57	74	ENSMUSG00000031314	270627	TATA-box binding protein associated factor 1	Taf1
ENSMUSG00000031320.9	0	0	4	1	4	0	0	0	209			209	2			0.1	1	10	9	ENSMUSG00000031320	20102	ribosomal protein S4, X-linked	Rps4x
ENSMUSG00000031323.8	0	0	0	0	0	0	0	0	18595		1425			0		1	1	1	0	ENSMUSG00000031323	70887	DMRT-like family C1a	Dmrtc1a
ENSMUSG00000031325.15	0	0	0	0	0	0	1	0	54742	430					20	2	2	1	1	ENSMUSG00000031325	75106	RIKEN cDNA 4930519F16 gene	4930519F16Rik
ENSMUSG00000031326.2	0	0	0	0	0	0	0	0	18596		1426			0		1	1	1	0	ENSMUSG00000031326	12592	caudal type homeobox 4	Cdx4
ENSMUSG00000031327.10	0	10	18	1	4	0	0	0	11163			11163	2			0.458333	11	24	33	ENSMUSG00000031327	12212	cysteine-rich hydrophobic domain 1	Chic1
ENSMUSG00000031328.16	0	20	41	2	19	3	0	1	5576			5576	2			0.333333	22	66	86	ENSMUSG00000031328	192176	filamin, alpha	Flna
ENSMUSG00000031329.4	0	0	0	0	0	0	0	0	18597		1427			0		1	1	1	0	ENSMUSG00000031329	22127	testis specific X-linked gene	Tsx
ENSMUSG00000031330.8	0	0	0	0	0	0	0	0	18598		1428			0		1	1	1	0	ENSMUSG00000031330	75064	zinc finger, CCHC domain containing 13	Zcchc13
ENSMUSG00000031333.7	0	9	25	3	11	0	1	1	4315			4315	2			0.3	12	40	50	ENSMUSG00000031333	11306	ATP-binding cassette, sub-family B (MDR/TAP), member 7	Abcb7
ENSMUSG00000031337.16	1	24	26	9	14	2	0	2	14742			14742	2			0.538462	28	52	78	ENSMUSG00000031337	17772	X-linked myotubular myopathy gene 1	Mtm1
ENSMUSG00000031340.8	0	0	0	0	0	0	0	0	18599		1429			0		1	1	1	0	ENSMUSG00000031340	14404	gamma-aminobutyric acid (GABA) A receptor, subunit epsilon	Gabre
ENSMUSG00000031342.17	2	143	226	43	98	20	6	11	9781			9781	2			0.420103	163	388	549	ENSMUSG00000031342	14758	glycoprotein m6b	Gpm6b
ENSMUSG00000031343.13	0	22	34	7	16	1	2	2	11141			11141	2			0.457627	27	59	84	ENSMUSG00000031343	14396	gamma-aminobutyric acid (GABA) A receptor, subunit alpha 3	Gabra3
ENSMUSG00000031344.11	0	0	0	0	0	0	0	0	18600		1430			0		1	1	1	0	ENSMUSG00000031344	57249	gamma-aminobutyric acid (GABA) A receptor, subunit theta	Gabrq
ENSMUSG00000031347.12	0	0	0	0	2	0	0	0	5577			5577	2			0.333333	1	3	2	ENSMUSG00000031347	26370	centrin 2	Cetn2
ENSMUSG00000031349.4	0	8	11	1	8	1	0	1	11040			11040	2			0.454545	10	22	30	ENSMUSG00000031349	18194	NAD(P) dependent steroid dehydrogenase-like	Nsdhl
ENSMUSG00000031351.15	0	0	2	0	2	0	0	0	1456			1456	2			0.2	1	5	4	ENSMUSG00000031351	22673	zinc finger protein 185	Zfp185
ENSMUSG00000031352.10	0	1	1	1	6	0	2	1	14935			14935	2			0.555556	5	9	12	ENSMUSG00000031352	15159	holocytochrome c synthetase	Hccs
ENSMUSG00000031353.13	0	9	11	3	10	2	0	1	9295			9295	2			0.407407	11	27	36	ENSMUSG00000031353	245688	retinoblastoma binding protein 7, chromatin remodeling factor	Rbbp7
ENSMUSG00000031354.16	0	0	0	0	0	0	0	0	18601		1431			0		1	1	1	0	ENSMUSG00000031354	11704	amelogenin, X-linked	Amelx
ENSMUSG00000031355.16	0	11	8	0	4	1	0	1	17158			17158	2			0.928571	13	14	25	ENSMUSG00000031355	11856	Rho GTPase activating protein 6	Arhgap6
ENSMUSG00000031357.3	0	8	9	3	2	0	0	1	16026			16026	2			0.666667	10	15	23	ENSMUSG00000031357	67043	synapse associated protein 1	Syap1
ENSMUSG00000031358.17	0	2	4	1	4	0	0	1	8827			8827	2			0.4	4	10	12	ENSMUSG00000031358	17692	MSL complex subunit 3	Msl3
ENSMUSG00000031360.14	0	35	63	15	26	1	0	1	6905			6905	2			0.349057	37	106	141	ENSMUSG00000031360	55936	cytidine 5'-triphosphate synthase 2	Ctps2
ENSMUSG00000031362.17	0	0	0	0	0	0	0	0	18602		1432			0		1	1	1	0	ENSMUSG00000031362	72891	X-linked lymphocyte-regulated 4C	Xlr4c
ENSMUSG00000031364.2	0	0	0	0	0	0	0	0	18603		1433			0		1	1	1	0	ENSMUSG00000031364	14829	gastrin releasing peptide receptor	Grpr
ENSMUSG00000031365.13	0	7	5	1	4	1	2	0	17031			17031	2			0.833333	10	12	20	ENSMUSG00000031365	27081	zinc finger protein 275	Zfp275
ENSMUSG00000031367.15	0	3	6	2	2	1	0	0	5578			5578	2			0.333333	4	12	14	ENSMUSG00000031367	108012	adaptor-related protein complex 1, sigma 2 subunit	Ap1s2
ENSMUSG00000031370.12	0	5	6	1	8	0	1	1	12385			12385	2			0.5	8	16	22	ENSMUSG00000031370	22184	zinc finger (CCCH type), RNA binding motif and serine/arginine rich 2	Zrsr2
ENSMUSG00000031371.14	0	1	6	2	2	1	0	0	884			884	2			0.166667	2	12	12	ENSMUSG00000031371	73738	HAUS augmin-like complex, subunit 7	Haus7
ENSMUSG00000031372.7	0	0	0	0	0	0	0	0	18604		1434			0		1	1	1	0	ENSMUSG00000031372	24102	three prime repair exonuclease 2	Trex2
ENSMUSG00000031373.4	0	5	5	2	3	0	0	0	14827			14827	2			0.545455	6	11	15	ENSMUSG00000031373	56078	carbonic anhydrase 5b, mitochondrial	Car5b
ENSMUSG00000031374.13	0	0	3	0	0	0	0	0	2655			2655	2			0.25	1	4	3	ENSMUSG00000031374	22754	zinc finger protein 92	Zfp92
ENSMUSG00000031375.17	0	3	3	0	2	0	0	0	16027			16027	2			0.666667	4	6	8	ENSMUSG00000031375	12111	biglycan	Bgn
ENSMUSG00000031376.15	0	32	66	15	28	5	3	2	5156			5156	2			0.330435	38	115	151	ENSMUSG00000031376	320707	ATPase, Ca++ transporting, plasma membrane 3	Atp2b3
ENSMUSG00000031377.11	0	0	1	0	0	0	0	0	12386			12386	2			0.5	1	2	1	ENSMUSG00000031377	12169	BMX non-receptor tyrosine kinase	Bmx
ENSMUSG00000031378.14	0	6	10	3	3	0	0	0	9460			9460	2			0.411765	7	17	22	ENSMUSG00000031378	11666	ATP-binding cassette, sub-family D (ALD), member 1	Abcd1
ENSMUSG00000031379.13	0	1	5	2	2	0	0	0	1457			1457	2			0.2	2	10	10	ENSMUSG00000031379	69656	pirin	Pir
ENSMUSG00000031380.10	0	4	4	0	3	0	0	0	15693			15693	2			0.625	5	8	11	ENSMUSG00000031380	14205	vascular endothelial growth factor D	Vegfd
ENSMUSG00000031381.16	0	1	7	1	6	0	0	0	512			512	2			0.133333	2	15	15	ENSMUSG00000031381	18700	phosphatidylinositol glycan anchor biosynthesis, class A	Piga
ENSMUSG00000031382.14	0	1	3	0	1	0	0	0	8828			8828	2			0.4	2	5	5	ENSMUSG00000031382	68854	ankyrin repeat and SOCS box-containing 11	Asb11
ENSMUSG00000031383.8	0	0	0	0	0	0	0	0	18605		1435			0		1	1	1	0	ENSMUSG00000031383	75590	dual specificity phosphatase 9	Dusp9
ENSMUSG00000031384.2	0	1	0	0	0	0	0	0	54743	431					20	2	2	1	1	ENSMUSG00000031384	69299	ankyrin repeat and SOCS box-containing 9	Asb9
ENSMUSG00000031385.14	0	2	4	2	0	0	0	0	10118			10118	2			0.428571	3	7	8	ENSMUSG00000031385	140571	plexin B3	Plxnb3
ENSMUSG00000031386.14	2	9	13	3	12	3	0	0	7809			7809	2			0.375	12	32	42	ENSMUSG00000031386	15161	host cell factor C1	Hcfc1
ENSMUSG00000031387.14	0	3	2	0	2	0	0	0	16934			16934	2			0.8	4	5	7	ENSMUSG00000031387	19703	renin binding protein	Renbp
ENSMUSG00000031388.14	0	0	0	0	0	0	0	0	18606		1436			0		1	1	1	0	ENSMUSG00000031388	56292	N(alpha)-acetyltransferase 10, NatA catalytic subunit	Naa10
ENSMUSG00000031389.17	1	3	5	4	5	0	1	0	8829			8829	2			0.4	6	15	19	ENSMUSG00000031389	171207	Rho GTPase activating protein 4	Arhgap4
ENSMUSG00000031390.8	0	0	0	0	0	0	0	0	18607		1437			0		1	1	1	0	ENSMUSG00000031390	12000	arginine vasopressin receptor 2	Avpr2
ENSMUSG00000031391.18	1	10	31	6	25	2	1	0	1458			1458	2			0.2	13	65	76	ENSMUSG00000031391	16728	L1 cell adhesion molecule	L1cam
ENSMUSG00000031392.18	0	11	10	0	7	0	0	1	16569			16569	2			0.722222	13	18	29	ENSMUSG00000031392	16179	interleukin-1 receptor-associated kinase 1	Irak1
ENSMUSG00000031393.16	1	27	47	11	28	8	4	2	7583			7583	2			0.368421	35	95	128	ENSMUSG00000031393	17257	methyl CpG binding protein 2	Mecp2
ENSMUSG00000031394.11	0	0	0	0	0	0	0	0	18608		1438			0		1	1	1	0	ENSMUSG00000031394	14539	opsin 1 (cone pigments), medium-wave-sensitive (color blindness, deutan)	Opn1mw
ENSMUSG00000031397.11	0	0	1	0	0	0	0	0	12387			12387	2			0.5	1	2	1	ENSMUSG00000031397	83553	transketolase-like 1	Tktl1
ENSMUSG00000031398.13	0	7	7	2	18	2	3	1	8830			8830	2			0.4	12	30	40	ENSMUSG00000031398	18846	plexin A3	Plxna3
ENSMUSG00000031399.15	0	6	5	1	0	1	0	1	18609		1439			0		1	8	8	14	ENSMUSG00000031399	66294	FAM3 metabolism regulating signaling molecule A	Fam3a
ENSMUSG00000031400.10	0	0	0	0	0	0	0	0	18610		1440			0		1	1	1	0	ENSMUSG00000031400	14381	glucose-6-phosphate dehydrogenase X-linked	G6pdx
ENSMUSG00000031402.12	0	4	4	2	0	0	0	0	16510			16510	2			0.714286	5	7	10	ENSMUSG00000031402	17524	membrane protein, palmitoylated	Mpp1
ENSMUSG00000031403.14	0	2	2	2	3	0	0	1	12388			12388	2			0.5	4	8	10	ENSMUSG00000031403	245474	dyskeratosis congenita 1, dyskerin	Dkc1
ENSMUSG00000031409.1	0	0	0	1	0	0	0	0	12389			12389	2			0.5	1	2	1	ENSMUSG00000031409	66104	transcription elongation factor A (SII)-like 6	Tceal6
ENSMUSG00000031410.14	0	0	3	1	0	0	0	0	1459			1459	2			0.2	1	5	4	ENSMUSG00000031410	170722	nuclear RNA export factor 7	Nxf7
ENSMUSG00000031411.11	0	1	0	0	0	0	0	0	54744	432					20	2	2	1	1	ENSMUSG00000031411	75829	PRAME like, X-linked 1	Pramex1
ENSMUSG00000031422.16	0	4	6	3	4	3	0	0	4149			4149	2			0.294118	5	17	20	ENSMUSG00000031422	56397	mortality factor 4 like 2	Morf4l2
ENSMUSG00000031424.16	0	0	0	0	0	0	0	0	18611		1441			0		1	1	1	0	ENSMUSG00000031424	245616	killer cell immunoglobulin-like receptor, three domains, long cytoplasmic tail, 1	Kir3dl1
ENSMUSG00000031425.15	0	17	16	8	15	6	1	0	9528			9528	2			0.413043	19	46	63	ENSMUSG00000031425	18823	proteolipid protein (myelin) 1	Plp1
ENSMUSG00000031428.11	0	0	0	0	0	0	0	0	18612		1442			0		1	1	1	0	ENSMUSG00000031428	66995	zinc finger, CCHC domain containing 18	Zcchc18
ENSMUSG00000031429.14	0	2	2	0	0	0	0	0	18613		1443			0		1	3	3	4	ENSMUSG00000031429	53380	proteasome (prosome, macropain) 26S subunit, non-ATPase, 10	Psmd10
ENSMUSG00000031430.8	0	0	0	0	0	0	0	0	18614		1444			0		1	1	1	0	ENSMUSG00000031430	78789	V-set and immunoglobulin domain containing 1	Vsig1
ENSMUSG00000031431.13	0	13	38	5	25	3	1	1	2039			2039	2			0.222222	16	72	86	ENSMUSG00000031431	14605	TSC22 domain family, member 3	Tsc22d3
ENSMUSG00000031432.3	0	1	3	0	4	0	0	0	2656			2656	2			0.25	2	8	8	ENSMUSG00000031432	19139	phosphoribosyl pyrophosphate synthetase 1	Prps1
ENSMUSG00000031433.15	0	12	19	5	6	4	0	0	7667			7667	2			0.371429	13	35	46	ENSMUSG00000031433	237073	RNA binding motif protein 41	Rbm41
ENSMUSG00000031434.15	0	2	2	1	1	0	0	0	15442			15442	2			0.6	3	5	6	ENSMUSG00000031434	75746	microrchidia 4	Morc4
ENSMUSG00000031438.11	0	2	1	2	2	1	0	0	10119			10119	2			0.428571	3	7	8	ENSMUSG00000031438	66889	ring finger protein 128	Rnf128
ENSMUSG00000031441.15	1	49	76	14	20	2	1	0	11211			11211	2			0.460177	52	113	163	ENSMUSG00000031441	50770	ATPase, class VI, type 11A	Atp11a
ENSMUSG00000031442.21	1	154	238	67	110	13	3	6	8180			8180	2			0.384615	165	429	592	ENSMUSG00000031442	17207	mcf.2 transforming sequence-like	Mcf2l
ENSMUSG00000031443.7	0	0	0	0	0	0	0	0	18615		1445			0		1	1	1	0	ENSMUSG00000031443	14068	coagulation factor VII	F7
ENSMUSG00000031444.16	0	0	3	0	0	0	0	0	2657			2657	2			0.25	1	4	3	ENSMUSG00000031444	14058	coagulation factor X	F10
ENSMUSG00000031445.5	0	4	6	1	11	2	0	0	2334			2334	2			0.238095	5	21	24	ENSMUSG00000031445	66901	protein Z, vitamin K-dependent plasma glycoprotein	Proz
ENSMUSG00000031446.14	0	43	36	14	16	4	0	2	15858			15858	2			0.647887	46	71	115	ENSMUSG00000031446	99375	cullin 4A	Cul4a
ENSMUSG00000031447.7	0	7	14	7	6	1	1	0	4631			4631	2			0.310345	9	29	36	ENSMUSG00000031447	16783	lysosomal-associated membrane protein 1	Lamp1
ENSMUSG00000031448.12	0	2	0	0	0	0	0	0	55297	985					20	3	3	1	2	ENSMUSG00000031448	234072	ADP-ribosylhydrolase like 1	Adprhl1
ENSMUSG00000031449.10	0	0	0	0	0	0	0	0	18616		1446			0		1	1	1	0	ENSMUSG00000031449	11945	ATPase, H+/K+ exchanging, beta polypeptide	Atp4b
ENSMUSG00000031450.8	0	0	0	0	0	0	0	0	18617		1447			0		1	1	1	0	ENSMUSG00000031450	24013	G protein-coupled receptor kinase 1	Grk1
ENSMUSG00000031451.6	0	22	24	1	9	2	0	0	15663			15663	2			0.621622	23	37	58	ENSMUSG00000031451	14456	growth arrest specific 6	Gas6
ENSMUSG00000031452.15	0	2	2	0	2	1	0	0	12390			12390	2			0.5	3	6	7	ENSMUSG00000031452	66501	RIKEN cDNA 1700029H14 gene	1700029H14Rik
ENSMUSG00000031453.16	0	58	76	22	42	6	1	0	9321			9321	2			0.408163	60	147	205	ENSMUSG00000031453	19414	RAS p21 protein activator 3	Rasa3
ENSMUSG00000031458.8	0	2	4	0	2	1	0	0	7810			7810	2			0.375	3	8	9	ENSMUSG00000031458	66423	coordinator of PRMT5, differentiation stimulator	Coprs
ENSMUSG00000031461.4	0	0	0	0	0	0	0	0	18618		1448			0		1	1	1	0	ENSMUSG00000031461	17930	myomesin 2	Myom2
ENSMUSG00000031465.6	0	0	0	0	0	0	0	0	18619		1449			0		1	1	1	0	ENSMUSG00000031465	11601	angiopoietin 2	Angpt2
ENSMUSG00000031467.10	0	19	23	6	17	1	0	0	9647			9647	2			0.416667	20	48	66	ENSMUSG00000031467	52123	1-acylglycerol-3-phosphate O-acyltransferase 5 (lysophosphatidic acid acyltransferase, epsilon)	Agpat5
ENSMUSG00000031471.3	0	0	0	0	0	0	0	0	18620		1450			0		1	1	1	0	ENSMUSG00000031471	244334	defensin beta 8	Defb8
ENSMUSG00000031478.16	0	2	3	2	4	1	0	1	7399			7399	2			0.363636	4	11	13	ENSMUSG00000031478	23954	NIMA (never in mitosis gene a)-related expressed kinase 3	Nek3
ENSMUSG00000031479.9	0	6	9	1	2	0	0	0	14743			14743	2			0.538462	7	13	18	ENSMUSG00000031479	70160	vacuolar protein sorting 36	Vps36
ENSMUSG00000031480.15	0	0	6	0	5	1	0	1	731			731	2			0.153846	2	13	13	ENSMUSG00000031480	56229	thrombospondin, type I, domain 1	Thsd1
ENSMUSG00000031481.8	0	1	1	0	0	0	0	0	18621		1451			0		1	2	2	2	ENSMUSG00000031481	234129	transmembrane phosphatase with tensin homology	Tpte
ENSMUSG00000031482.9	0	4	2	0	3	1	0	0	16511			16511	2			0.714286	5	7	10	ENSMUSG00000031482	18408	solute carrier family 25 (mitochondrial carrier ornithine transporter), member 15	Slc25a15
ENSMUSG00000031483.8	1	7	2	2	4	3	1	0	17032			17032	2			0.833333	10	12	20	ENSMUSG00000031483	244373	ER lipid raft associated 2	Erlin2
ENSMUSG00000031485.15	1	6	22	3	6	2	1	1	4150			4150	2			0.294118	10	34	42	ENSMUSG00000031485	114863	pyridoxal phosphate binding protein	Plpbp
ENSMUSG00000031486.15	0	14	20	7	24	1	0	1	4421			4421	2			0.301887	16	53	67	ENSMUSG00000031486	78560	adhesion G protein-coupled receptor A2	Adgra2
ENSMUSG00000031487.5	0	4	4	0	3	0	0	0	15694			15694	2			0.625	5	8	11	ENSMUSG00000031487	66653	BRF2, RNA polymerase III transcription initiation factor 50kDa subunit	Brf2
ENSMUSG00000031488.14	0	1	4	0	1	0	0	0	5579			5579	2			0.333333	2	6	6	ENSMUSG00000031488	75767	RAB11 family interacting protein 1 (class I)	Rab11fip1
ENSMUSG00000031489.15	0	0	1	0	0	0	0	0	12391			12391	2			0.5	1	2	1	ENSMUSG00000031489	11556	adrenergic receptor, beta 3	Adrb3
ENSMUSG00000031490.6	0	5	7	1	2	2	0	0	11253			11253	2			0.461538	6	13	17	ENSMUSG00000031490	13685	eukaryotic translation initiation factor 4E binding protein 1	Eif4ebp1
ENSMUSG00000031491.10	0	0	0	0	0	0	0	0	18622		1452			0		1	1	1	0	ENSMUSG00000031491	11440	cholinergic receptor, nicotinic, alpha polypeptide 6	Chrna6
ENSMUSG00000031492.13	0	0	0	0	1	0	0	0	12392			12392	2			0.5	1	2	1	ENSMUSG00000031492	108043	cholinergic receptor, nicotinic, beta polypeptide 3	Chrnb3
ENSMUSG00000031493.10	1	2	3	2	13	1	1	2	6935			6935	2			0.35	7	20	25	ENSMUSG00000031493	243897	gametogenetin	Ggn
ENSMUSG00000031494.7	0	0	0	0	1	0	0	0	12393			12393	2			0.5	1	2	1	ENSMUSG00000031494	170786	CD209a antigen	Cd209a
ENSMUSG00000031495.8	0	0	0	0	0	0	0	0	18623		1453			0		1	1	1	0	ENSMUSG00000031495	170779	CD209d antigen	Cd209d
ENSMUSG00000031497.9	0	0	1	0	2	0	0	0	2658			2658	2			0.25	1	4	3	ENSMUSG00000031497	24099	tumor necrosis factor (ligand) superfamily, member 13b	Tnfsf13b
ENSMUSG00000031502.11	0	72	55	16	33	6	1	1	16385			16385	2			0.675676	75	111	184	ENSMUSG00000031502	12826	collagen, type IV, alpha 1	Col4a1
ENSMUSG00000031503.13	0	43	68	15	22	3	3	4	11394			11394	2			0.46789	51	109	158	ENSMUSG00000031503	12827	collagen, type IV, alpha 2	Col4a2
ENSMUSG00000031504.6	0	0	1	0	0	0	0	0	12394			12394	2			0.5	1	2	1	ENSMUSG00000031504	19332	RAB20, member RAS oncogene family	Rab20
ENSMUSG00000031505.11	0	13	18	7	12	1	0	1	8181			8181	2			0.384615	15	39	52	ENSMUSG00000031505	69225	NAD(P)HX dehydratase	Naxd
ENSMUSG00000031506.11	0	0	0	0	1	0	0	0	12395			12395	2			0.5	1	2	1	ENSMUSG00000031506	320139	protein tyrosine phosphatase, non-receptor type 7	Ptpn7
ENSMUSG00000031508.14	0	30	59	11	21	3	0	0	5096			5096	2			0.326316	31	95	124	ENSMUSG00000031508	102334	ankyrin repeat domain 10	Ankrd10
ENSMUSG00000031509.10	0	0	2	0	0	0	0	0	5580			5580	2			0.333333	1	3	2	ENSMUSG00000031509	76413	RIKEN cDNA 1700016D06 gene	1700016D06Rik
ENSMUSG00000031510.5	0	0	0	0	0	0	0	0	18624		1454			0		1	1	1	0	ENSMUSG00000031510		RIKEN cDNA 1700128E19 gene	1700128E19Rik
ENSMUSG00000031511.16	0	138	178	30	59	9	6	4	14727			14727	2			0.537906	149	277	424	ENSMUSG00000031511	54126	Rho guanine nucleotide exchange factor (GEF7)	Arhgef7
ENSMUSG00000031512.15	0	1	1	0	3	0	1	1	16935			16935	2			0.8	4	5	7	ENSMUSG00000031512	75528	testis expressed 29	Tex29
ENSMUSG00000031513.8	0	9	8	1	5	0	0	1	16609			16609	2			0.733333	11	15	24	ENSMUSG00000031513	68192	leptin receptor overlapping transcript-like 1	Leprotl1
ENSMUSG00000031516.11	0	4	19	5	14	0	0	2	1138			1138	2			0.179487	7	39	44	ENSMUSG00000031516	22428	dynactin 6	Dctn6
ENSMUSG00000031517.8	0	96	144	28	60	13	4	0	9423			9423	2			0.410569	101	246	345	ENSMUSG00000031517	234267	glycoprotein m6a	Gpm6a
ENSMUSG00000031518.6	0	5	0	1	0	0	0	0	55298	986					20	3	6	2	6	ENSMUSG00000031518	69281	spermatogenesis associated 4	Spata4
ENSMUSG00000031519.4	0	3	1	0	3	0	0	0	16936			16936	2			0.8	4	5	7	ENSMUSG00000031519	76294	ankyrin repeat and SOCs box-containing 5	Asb5
ENSMUSG00000031520.6	0	18	15	4	7	0	0	1	16619			16619	2			0.740741	20	27	45	ENSMUSG00000031520	22341	vascular endothelial growth factor C	Vegfc
ENSMUSG00000031521.5	0	2	3	0	3	0	0	0	10120			10120	2			0.428571	3	7	8	ENSMUSG00000031521	11593	aspartylglucosaminidase	Aga
ENSMUSG00000031523.16	1	95	173	36	65	8	2	2	7126			7126	2			0.35689	101	283	382	ENSMUSG00000031523	50768	deleted in liver cancer 1	Dlc1
ENSMUSG00000031527.7	0	4	7	3	2	0	0	2	14744			14744	2			0.538462	7	13	18	ENSMUSG00000031527	67276	exoribonuclease 1	Eri1
ENSMUSG00000031529.5	1	45	81	13	44	4	1	1	6738			6738	2			0.342657	49	143	190	ENSMUSG00000031529	21951	tankyrase, TRF1-interacting ankyrin-related ADP-ribose polymerase	Tnks
ENSMUSG00000031530.6	0	6	4	3	7	0	1	0	14688			14688	2			0.533333	8	15	21	ENSMUSG00000031530	319520	dual specificity phosphatase 4	Dusp4
ENSMUSG00000031532.7	0	5	18	5	5	0	0	1	2384			2384	2			0.241379	7	29	34	ENSMUSG00000031532	67887	store-operated calcium entry-associated regulatory factor	Saraf
ENSMUSG00000031533.4	0	5	7	5	2	1	1	0	10480			10480	2			0.4375	7	16	21	ENSMUSG00000031533	57312	mitochondrial ribosomal protein S31	Mrps31
ENSMUSG00000031534.15	0	2	4	0	0	2	0	0	10121			10121	2			0.428571	3	7	8	ENSMUSG00000031534	102032	small integral membrane protein 19	Smim19
ENSMUSG00000031535.7	0	1	1	0	0	0	0	0	18625		1455			0		1	2	2	2	ENSMUSG00000031535	234130	dickkopf WNT signaling pathway inhibitor 4	Dkk4
ENSMUSG00000031536.6	0	34	46	8	22	4	0	1	10695			10695	2			0.444444	36	81	115	ENSMUSG00000031536	18970	polymerase (DNA directed), beta	Polb
ENSMUSG00000031537.15	0	23	25	7	18	3	0	1	11297			11297	2			0.462963	25	54	77	ENSMUSG00000031537	16150	inhibitor of kappaB kinase beta	Ikbkb
ENSMUSG00000031538.6	0	8	19	6	11	2	2	1	4562			4562	2			0.307692	12	39	49	ENSMUSG00000031538	18791	plasminogen activator, tissue	Plat
ENSMUSG00000031539.6	1	9	17	6	12	1	1	2	7973			7973	2			0.378378	14	37	49	ENSMUSG00000031539	64933	adaptor-related protein complex 3, mu 2 subunit	Ap3m2
ENSMUSG00000031540.14	0	41	63	13	24	0	2	1	10776			10776	2			0.445545	45	101	144	ENSMUSG00000031540	244349	K(lysine) acetyltransferase 6A	Kat6a
ENSMUSG00000031543.18	1	48	61	13	11	4	1	0	15068			15068	2			0.566667	51	90	139	ENSMUSG00000031543	11733	ankyrin 1, erythroid	Ank1
ENSMUSG00000031545.6	0	18	21	5	8	0	0	0	14796			14796	2			0.542857	19	35	52	ENSMUSG00000031545	102247	glycerol-3-phosphate acyltransferase 4	Gpat4
ENSMUSG00000031546.6	0	6	3	5	6	0	0	0	11365			11365	2			0.466667	7	15	20	ENSMUSG00000031546	109145	GINS complex subunit 4 (Sld5 homolog)	Gins4
ENSMUSG00000031548.7	0	1	1	1	1	0	0	0	12396			12396	2			0.5	2	4	4	ENSMUSG00000031548	20377	secreted frizzled-related protein 1	Sfrp1
ENSMUSG00000031549.16	0	3	0	0	0	0	0	0	55380	1068					20	4	4	1	3	ENSMUSG00000031549	209176	indoleamine 2,3-dioxygenase 2	Ido2
ENSMUSG00000031551.12	0	0	0	0	0	0	0	0	18626		1456			0		1	1	1	0	ENSMUSG00000031551	15930	indoleamine 2,3-dioxygenase 1	Ido1
ENSMUSG00000031552.13	0	1	2	0	4	1	0	0	2659			2659	2			0.25	2	8	8	ENSMUSG00000031552	13524	a disintegrin and metallopeptidase domain 18	Adam18
ENSMUSG00000031553.16	0	0	0	0	1	0	0	0	12397			12397	2			0.5	1	2	1	ENSMUSG00000031553	11497	a disintegrin and metallopeptidase domain 3 (cyritestin)	Adam3
ENSMUSG00000031554.18	0	1	0	0	0	0	0	0	54745	433					20	2	2	1	1	ENSMUSG00000031554	11499	a disintegrin and metallopeptidase domain 5	Adam5
ENSMUSG00000031555.15	0	24	27	11	16	2	0	0	10521			10521	2			0.438596	25	57	80	ENSMUSG00000031555	11502	a disintegrin and metallopeptidase domain 9 (meltrin gamma)	Adam9
ENSMUSG00000031556.6	0	1	3	1	3	1	1	0	5581			5581	2			0.333333	3	9	10	ENSMUSG00000031556	69742	TM2 domain containing 2	Tm2d2
ENSMUSG00000031557.16	0	17	27	4	8	2	1	0	10956			10956	2			0.452381	19	42	59	ENSMUSG00000031557	83436	pleckstrin homology domain-containing, family A (phosphoinositide binding specific) member 2	Plekha2
ENSMUSG00000031558.15	0	40	49	14	25	1	2	1	11763			11763	2			0.488889	44	90	132	ENSMUSG00000031558	20563	slit guidance ligand 2	Slit2
ENSMUSG00000031559.15	0	3	3	2	4	3	0	0	4563			4563	2			0.307692	4	13	15	ENSMUSG00000031559	75359	RIKEN cDNA 4930555F03 gene	4930555F03Rik
ENSMUSG00000031561.16	0	96	141	33	51	15	4	2	10012			10012	2			0.427386	103	241	342	ENSMUSG00000031561	23965	teneurin transmembrane protein 3	Tenm3
ENSMUSG00000031562.15	0	6	2	1	4	0	0	0	17108			17108	2			0.875	7	8	13	ENSMUSG00000031562	320685	dCMP deaminase	Dctd
ENSMUSG00000031563.8	0	42	60	11	26	5	2	2	11109			11109	2			0.456311	47	103	148	ENSMUSG00000031563	52357	WW, C2 and coiled-coil domain containing 2	Wwc2
ENSMUSG00000031565.18	0	39	41	10	20	5	3	2	15305			15305	2			0.584416	45	77	120	ENSMUSG00000031565	14182	fibroblast growth factor receptor 1	Fgfr1
ENSMUSG00000031568.16	1	5	9	0	4	0	0	0	12398			12398	2			0.5	7	14	19	ENSMUSG00000031568	192174	RWD domain containing 4A	Rwdd4a
ENSMUSG00000031570.17	1	5	17	5	14	1	0	0	1217			1217	2			0.184211	7	38	43	ENSMUSG00000031570	71910	phospholipid phosphatase 5	Plpp5
ENSMUSG00000031574.8	0	5	3	3	4	1	0	0	12399			12399	2			0.5	6	12	16	ENSMUSG00000031574	20845	steroidogenic acute regulatory protein	Star
ENSMUSG00000031575.18	1	13	22	2	15	0	3	0	10883			10883	2			0.45	18	40	56	ENSMUSG00000031575	23808	ASH2 like histone lysine methyltransferase complex subunit	Ash2l
ENSMUSG00000031576.16	0	0	3	2	0	2	0	0	418			418	2			0.125	1	8	7	ENSMUSG00000031576	16532	potassium channel, subfamily U, member 1	Kcnu1
ENSMUSG00000031577.10	0	5	4	1	8	2	0	0	7811			7811	2			0.375	6	16	20	ENSMUSG00000031577	234138	TELO2 interacting protein 2	Tti2
ENSMUSG00000031578.5	0	1	0	1	1	1	0	0	12400			12400	2			0.5	2	4	4	ENSMUSG00000031578	67920	MAK16 homolog	Mak16
ENSMUSG00000031583.13	0	15	46	6	14	1	0	0	2291			2291	2			0.235294	16	68	82	ENSMUSG00000031583	22427	Werner syndrome RecQ like helicase	Wrn
ENSMUSG00000031584.16	0	11	29	6	6	2	2	1	6696			6696	2			0.340909	15	44	57	ENSMUSG00000031584	14782	glutathione reductase	Gsr
ENSMUSG00000031585.13	0	9	25	9	26	1	0	1	1126			1126	2			0.177419	11	62	71	ENSMUSG00000031585	68153	general transcription factor II E, polypeptide 2 (beta subunit)	Gtf2e2
ENSMUSG00000031586.17	1	18	26	8	10	2	1	2	11768			11768	2			0.489362	23	47	68	ENSMUSG00000031586	19663	RNA binding protein gene with multiple splicing	Rbpms
ENSMUSG00000031590.8	0	6	8	0	2	1	0	0	15281			15281	2			0.583333	7	12	17	ENSMUSG00000031590	14300	FSHD region gene 1	Frg1
ENSMUSG00000031591.14	0	16	34	9	20	3	2	1	4236			4236	2			0.298507	20	67	85	ENSMUSG00000031591	11886	N-acylsphingosine amidohydrolase 1	Asah1
ENSMUSG00000031592.10	1	35	60	11	19	5	1	2	9648			9648	2			0.416667	40	96	134	ENSMUSG00000031592	18536	pericentriolar material 1	Pcm1
ENSMUSG00000031594.9	0	0	0	0	0	0	0	0	18627		1457			0		1	1	1	0	ENSMUSG00000031594	234199	fibrinogen-like protein 1	Fgl1
ENSMUSG00000031595.9	0	0	6	0	1	1	1	0	2040			2040	2			0.222222	2	9	9	ENSMUSG00000031595	68797	platelet-derived growth factor receptor-like	Pdgfrl
ENSMUSG00000031596.15	0	7	18	5	9	1	0	0	2292			2292	2			0.235294	8	34	40	ENSMUSG00000031596	11988	solute carrier family 7 (cationic amino acid transporter, y+ system), member 2	Slc7a2
ENSMUSG00000031600.11	0	24	24	6	8	4	0	1	15576			15576	2			0.604651	26	43	67	ENSMUSG00000031600	52348	vacuolar protein sorting 37A	Vps37a
ENSMUSG00000031601.16	0	2	2	1	4	1	0	0	5582			5582	2			0.333333	3	9	10	ENSMUSG00000031601	18983	CCR4-NOT transcription complex, subunit 7	Cnot7
ENSMUSG00000031603.14	0	0	0	0	0	1	0	0	12401			12401	2			0.5	1	2	1	ENSMUSG00000031603	80857	fibroblast growth factor 20	Fgf20
ENSMUSG00000031604.10	0	15	12	4	14	0	0	1	14865			14865	2			0.548387	17	31	46	ENSMUSG00000031604	66234	methylsterol monoxygenase 1	Msmo1
ENSMUSG00000031605.8	1	88	128	33	55	18	3	3	9337			9337	2			0.408511	96	235	329	ENSMUSG00000031605	77113	kelch-like 2, Mayven	Klhl2
ENSMUSG00000031608.13	0	43	73	21	23	1	3	1	9154			9154	2			0.403361	48	119	165	ENSMUSG00000031608	108150	polypeptide N-acetylgalactosaminyltransferase 7	Galnt7
ENSMUSG00000031609.3	0	3	0	0	1	0	0	0	54746	434					20	2	4	2	4	ENSMUSG00000031609	60406	sin3 associated polypeptide	Sap30
ENSMUSG00000031610.3	0	2	2	1	1	1	0	0	12402			12402	2			0.5	3	6	7	ENSMUSG00000031610	20284	scrapie responsive gene 1	Scrg1
ENSMUSG00000031613.9	0	0	1	0	0	0	0	0	12403			12403	2			0.5	1	2	1	ENSMUSG00000031613	15446	hydroxyprostaglandin dehydrogenase 15 (NAD)	Hpgd
ENSMUSG00000031616.7	0	0	0	0	0	0	0	0	18628		1458			0		1	1	1	0	ENSMUSG00000031616	13617	endothelin receptor type A	Ednra
ENSMUSG00000031617.16	0	5	3	0	1	0	0	0	54367	55					20	1.2	6	5	9	ENSMUSG00000031617	234463	transmembrane protein 184C	Tmem184c
ENSMUSG00000031618.13	0	102	157	24	60	9	2	7	10788			10788	2			0.446215	112	251	361	ENSMUSG00000031618	110784	nuclear receptor subfamily 3, group C, member 2	Nr3c2
ENSMUSG00000031620.16	0	4	12	2	3	0	1	0	5583			5583	2			0.333333	6	18	22	ENSMUSG00000031620	71831	IQ motif containing M	Iqcm
ENSMUSG00000031621.9	0	0	0	0	0	0	0	0	18629		1459			0		1	1	1	0	ENSMUSG00000031621	71597	intestine specific homeobox	Isx
ENSMUSG00000031622.16	1	23	38	11	29	1	0	0	4692			4692	2			0.3125	25	80	103	ENSMUSG00000031622	20467	transcriptional regulator, SIN3B (yeast)	Sin3b
ENSMUSG00000031626.18	0	72	158	32	62	20	3	7	4469			4469	2			0.304029	83	273	354	ENSMUSG00000031626	234214	sorbin and SH3 domain containing 2	Sorbs2
ENSMUSG00000031627.9	0	89	173	33	45	6	4	2	7681			7681	2			0.372093	96	258	352	ENSMUSG00000031627	16363	interferon regulatory factor 2	Irf2
ENSMUSG00000031628.9	0	2	4	2	3	0	0	0	4316			4316	2			0.3	3	10	11	ENSMUSG00000031628	12367	caspase 3	Casp3
ENSMUSG00000031629.14	0	1	2	1	0	0	0	0	12404			12404	2			0.5	2	4	4	ENSMUSG00000031629	71876	centromere protein U	Cenpu
ENSMUSG00000031631.15	0	2	17	2	11	4	1	0	353			353	2			0.114286	4	35	37	ENSMUSG00000031631	66756	cilia and flagella associated protein 97	Cfap97
ENSMUSG00000031633.4	2	20	10	4	14	2	2	0	16982			16982	2			0.806452	25	31	54	ENSMUSG00000031633	11739	solute carrier family 25 (mitochondrial carrier, adenine nucleotide translocator), member 4	Slc25a4
ENSMUSG00000031634.13	0	4	16	0	4	0	0	0	2335			2335	2			0.238095	5	21	24	ENSMUSG00000031634	192169	UFM1-specific peptidase 2	Ufsp2
ENSMUSG00000031635.14	0	0	0	0	0	0	0	0	18630		1460			0		1	1	1	0	ENSMUSG00000031635	26359	annexin A10	Anxa10
ENSMUSG00000031636.7	0	1	0	0	0	0	0	0	54747	435					20	2	2	1	1	ENSMUSG00000031636	53318	PDZ and LIM domain 3	Pdlim3
ENSMUSG00000031637.13	0	0	1	0	2	1	0	0	1460			1460	2			0.2	1	5	4	ENSMUSG00000031637	67620	Lrp2 binding protein	Lrp2bp
ENSMUSG00000031639.12	0	1	1	0	0	0	0	0	18631		1461			0		1	2	2	2	ENSMUSG00000031639	142980	toll-like receptor 3	Tlr3
ENSMUSG00000031640.11	0	1	2	0	0	0	0	0	16028			16028	2			0.666667	2	3	3	ENSMUSG00000031640		predicted gene 45753	Gm45753
ENSMUSG00000031641.14	0	6	11	0	10	1	1	0	6877			6877	2			0.347826	8	23	29	ENSMUSG00000031641	234309	carbonyl reductase 4	Cbr4
ENSMUSG00000031642.9	1	81	129	29	41	6	1	3	9853			9853	2			0.42233	87	206	291	ENSMUSG00000031642	59009	SH3 domain containing ring finger 1	Sh3rf1
ENSMUSG00000031644.19	2	22	61	11	24	6	3	0	3429			3429	2			0.271845	28	103	129	ENSMUSG00000031644	18004	NIMA (never in mitosis gene a)-related expressed kinase 1	Nek1
ENSMUSG00000031645.4	0	1	0	0	0	0	0	0	54748	436					20	2	2	1	1	ENSMUSG00000031645	109821	coagulation factor XI	F11
ENSMUSG00000031647.10	0	8	25	1	13	1	0	1	2418			2418	2			0.243902	10	41	49	ENSMUSG00000031647	71306	microfibrillar-associated protein 3-like	Mfap3l
ENSMUSG00000031651.5	0	0	0	0	0	0	0	0	18632		1462			0		1	1	1	0	ENSMUSG00000031651	244448	tripartite motif family-like 1	Triml1
ENSMUSG00000031652.11	0	20	35	17	11	2	0	3	7400			7400	2			0.363636	24	66	88	ENSMUSG00000031652	80750	NEDD4 binding protein 1	N4bp1
ENSMUSG00000031654.16	0	0	0	0	0	0	0	0	18633		1463			0		1	1	1	0	ENSMUSG00000031654	12404	cerebellin 1 precursor protein	Cbln1
ENSMUSG00000031657.16	0	17	46	8	13	4	1	1	3621			3621	2			0.277778	20	72	90	ENSMUSG00000031657	234549	HEAT repeat containing 3	Heatr3
ENSMUSG00000031659.13	0	5	11	6	5	3	0	1	3401			3401	2			0.269231	7	26	31	ENSMUSG00000031659	11513	adenylate cyclase 7	Adcy7
ENSMUSG00000031660.13	1	15	20	6	7	1	1	0	14459			14459	2			0.514286	18	35	51	ENSMUSG00000031660	26992	bromodomain containing 7	Brd7
ENSMUSG00000031661.12	0	12	26	6	18	0	1	0	3550			3550	2			0.27451	14	51	63	ENSMUSG00000031661	93960	naked cuticle 1	Nkd1
ENSMUSG00000031662.8	1	1	0	0	2	1	0	0	16683			16683	2			0.75	3	4	5	ENSMUSG00000031662	71607	sorting nexin 20	Snx20
ENSMUSG00000031665.7	0	9	7	2	8	0	0	0	14936			14936	2			0.555556	10	18	26	ENSMUSG00000031665	58198	spalt like transcription factor 1	Sall1
ENSMUSG00000031666.15	0	19	28	8	12	5	0	0	7642			7642	2			0.37037	20	54	72	ENSMUSG00000031666	19651	RB transcriptional corepressor like 2	Rbl2
ENSMUSG00000031667.16	1	4	14	1	6	2	0	1	4073			4073	2			0.291667	7	24	29	ENSMUSG00000031667	14339	AKT interacting protein	Aktip
ENSMUSG00000031668.14	0	11	23	8	9	1	1	0	4621			4621	2			0.309524	13	42	53	ENSMUSG00000031668	13666	eukaryotic translation initiation factor 2 alpha kinase 3	Eif2ak3
ENSMUSG00000031669.10	0	0	5	0	1	0	0	0	604			604	2			0.142857	1	7	6	ENSMUSG00000031669	78833	GINS complex subunit 3 (Psf3 homolog)	Gins3
ENSMUSG00000031671.11	0	8	4	2	3	0	0	1	18634		1464			0		1	10	10	18	ENSMUSG00000031671	66083	SET domain containing 6	Setd6
ENSMUSG00000031672.8	0	3	11	1	7	0	0	0	1461			1461	2			0.2	4	20	22	ENSMUSG00000031672	14719	glutamatic-oxaloacetic transaminase 2, mitochondrial	Got2
ENSMUSG00000031673.6	0	109	176	33	81	16	8	8	9420			9420	2			0.410423	126	307	431	ENSMUSG00000031673	12552	cadherin 11	Cdh11
ENSMUSG00000031681.16	0	27	52	7	23	1	2	2	8049			8049	2			0.380952	32	84	114	ENSMUSG00000031681	17125	SMAD family member 1	Smad1
ENSMUSG00000031682.5	0	1	1	0	1	0	0	0	16029			16029	2			0.666667	2	3	3	ENSMUSG00000031682	67687	RIKEN cDNA 1700011L22 gene	1700011L22Rik
ENSMUSG00000031683.16	0	4	3	2	4	3	1	0	11254			11254	2			0.461538	6	13	17	ENSMUSG00000031683	78651	LSM6 homolog, U6 small nuclear RNA and mRNA degradation associated	Lsm6
ENSMUSG00000031684.11	0	29	64	5	23	4	1	2	6677			6677	2			0.340206	33	97	128	ENSMUSG00000031684	76775	solute carrier family 10 (sodium/bile acid cotransporter family), member 7	Slc10a7
ENSMUSG00000031688.4	0	0	0	0	0	0	0	0	18635		1465			0		1	1	1	0	ENSMUSG00000031688	18997	POU domain, class 4, transcription factor 2	Pou4f2
ENSMUSG00000031691.14	0	9	20	4	20	1	2	0	3208			3208	2			0.26087	12	46	56	ENSMUSG00000031691	212999	transportin 2 (importin 3, karyopherin beta 2b)	Tnpo2
ENSMUSG00000031696.9	0	21	27	9	11	3	2	1	11776			11776	2			0.490196	25	51	74	ENSMUSG00000031696	65114	VPS35 retromer complex component	Vps35
ENSMUSG00000031697.12	0	4	10	0	1	0	0	0	9649			9649	2			0.416667	5	12	15	ENSMUSG00000031697	56452	origin recognition complex, subunit 6	Orc6
ENSMUSG00000031698.14	0	3	7	2	2	1	0	0	4564			4564	2			0.307692	4	13	15	ENSMUSG00000031698	213435	myosin light chain kinase 3	Mylk3
ENSMUSG00000031700.11	0	36	46	3	28	3	2	0	11641			11641	2			0.481481	39	81	118	ENSMUSG00000031700	108682	glutamic pyruvate transaminase (alanine aminotransferase) 2	Gpt2
ENSMUSG00000031701.6	0	7	16	4	9	1	0	0	3164			3164	2			0.258065	8	31	37	ENSMUSG00000031701	56445	DnaJ heat shock protein family (Hsp40) member A2	Dnaja2
ENSMUSG00000031703.8	1	10	31	7	11	0	2	1	4317			4317	2			0.3	15	50	63	ENSMUSG00000031703	71927	integrin alpha FG-GAP repeat containing 1	Itfg1
ENSMUSG00000031706.7	0	20	24	7	21	3	0	1	8509			8509	2			0.392857	22	56	76	ENSMUSG00000031706	19724	regulatory factor X, 1 (influences HLA class II expression)	Rfx1
ENSMUSG00000031708.17	1	41	56	10	29	4	1	4	11618			11618	2			0.48	48	100	146	ENSMUSG00000031708	106529	trans-2,3-enoyl-CoA reductase	Tecr
ENSMUSG00000031709.15	0	30	57	15	24	2	1	0	4997			4997	2			0.323232	32	99	129	ENSMUSG00000031709	71310	TBC1 domain family, member 9	Tbc1d9
ENSMUSG00000031710.4	0	0	0	0	0	0	0	0	18636		1466			0		1	1	1	0	ENSMUSG00000031710	22227	uncoupling protein 1 (mitochondrial, proton carrier)	Ucp1
ENSMUSG00000031711.7	0	5	6	2	7	0	1	1	12405			12405	2			0.5	8	16	22	ENSMUSG00000031711	30932	zinc finger protein 330	Zfp330
ENSMUSG00000031712.10	0	3	9	0	2	0	0	0	5584			5584	2			0.333333	4	12	14	ENSMUSG00000031712	16168	interleukin 15	Il15
ENSMUSG00000031714.9	0	36	42	7	12	1	1	0	15570			15570	2			0.603175	38	63	99	ENSMUSG00000031714	14388	growth factor receptor bound protein 2-associated protein 1	Gab1
ENSMUSG00000031715.14	0	9	18	3	13	0	0	0	3839			3839	2			0.285714	10	35	43	ENSMUSG00000031715	93762	SWI/SNF related, matrix associated, actin dependent regulator of chromatin, subfamily a, member 5	Smarca5
ENSMUSG00000031722.10	0	0	0	0	0	1	0	0	12406			12406	2			0.5	1	2	1	ENSMUSG00000031722	15439	haptoglobin	Hp
ENSMUSG00000031723.8	0	0	1	0	1	0	0	0	5585			5585	2			0.333333	1	3	2	ENSMUSG00000031723	234723	thioredoxin-like 4B	Txnl4b
ENSMUSG00000031725.8	0	0	0	0	0	0	0	0	18637		1467			0		1	1	1	0	ENSMUSG00000031725	234564	carboxylesterase 1F	Ces1f
ENSMUSG00000031727.8	0	0	0	0	0	0	0	0	18638		1468			0		1	1	1	0	ENSMUSG00000031727	56523	polyamine modulated factor 1 binding protein 1	Pmfbp1
ENSMUSG00000031728.10	0	11	16	4	17	1	0	0	4565			4565	2			0.307692	12	39	49	ENSMUSG00000031728	75871	zinc finger protein 821	Zfp821
ENSMUSG00000031729.6	0	24	22	3	17	2	0	1	15221			15221	2			0.577778	26	45	69	ENSMUSG00000031729	71955	increased sodium tolerance 1 homolog (yeast)	Ist1
ENSMUSG00000031730.18	0	6	6	1	14	2	0	0	4074			4074	2			0.291667	7	24	29	ENSMUSG00000031730	56749	dihydroorotate dehydrogenase	Dhodh
ENSMUSG00000031731.16	0	33	45	9	27	4	1	0	9276			9276	2			0.406977	35	86	119	ENSMUSG00000031731	11765	adaptor protein complex AP-1, gamma 1 subunit	Ap1g1
ENSMUSG00000031732.12	2	35	51	12	15	3	1	2	12407			12407	2			0.5	41	82	121	ENSMUSG00000031732	244650	PH domain and leucine rich repeat protein phosphatase 2	Phlpp2
ENSMUSG00000031734.13	0	0	0	0	0	0	0	0	18639		1469			0		1	1	1	0	ENSMUSG00000031734	16373	Iroquois related homeobox 3	Irx3
ENSMUSG00000031736.11	0	0	1	0	0	0	0	0	12408			12408	2			0.5	1	2	1	ENSMUSG00000031736	71296	colorectal neoplasia differentially expressed (non-protein coding)	Crnde
ENSMUSG00000031737.11	0	0	0	0	0	0	0	0	18640		1470			0		1	1	1	0	ENSMUSG00000031737	54352	Iroquois homeobox 5	Irx5
ENSMUSG00000031738.14	0	0	0	0	0	0	0	0	18641		1471			0		1	1	1	0	ENSMUSG00000031738	64379	Iroquois homeobox 6	Irx6
ENSMUSG00000031740.8	0	1	1	0	1	0	0	0	16030			16030	2			0.666667	2	3	3	ENSMUSG00000031740	17390	matrix metallopeptidase 2	Mmp2
ENSMUSG00000031748.16	0	389	550	127	176	31	17	8	11413			11413	2			0.468927	415	885	1298	ENSMUSG00000031748	14681	guanine nucleotide binding protein, alpha O	Gnao1
ENSMUSG00000031749.12	0	15	20	7	28	3	2	1	4964			4964	2			0.322034	19	59	76	ENSMUSG00000031749	20444	ST3 beta-galactoside alpha-2,3-sialyltransferase 2	St3gal2
ENSMUSG00000031750.15	0	22	50	11	23	5	6	4	7524			7524	2			0.366667	33	90	121	ENSMUSG00000031750	76527	interleukin 34	Il34
ENSMUSG00000031751.14	0	16	33	8	18	2	1	1	4526			4526	2			0.306452	19	62	79	ENSMUSG00000031751	23802	autocrine motility factor receptor	Amfr
ENSMUSG00000031753.16	0	15	19	1	8	4	0	1	14466			14466	2			0.515152	17	33	48	ENSMUSG00000031753	102339	component of oligomeric golgi complex 4	Cog4
ENSMUSG00000031754.10	0	4	11	4	9	0	0	1	2367			2367	2			0.24	6	25	29	ENSMUSG00000031754	68219	nudix (nucleoside diphosphate linked moiety X)-type motif 21	Nudt21
ENSMUSG00000031755.6	0	9	15	4	10	4	1	1	7025			7025	2			0.352941	12	34	44	ENSMUSG00000031755	67378	Bardet-Biedl syndrome 2 (human)	Bbs2
ENSMUSG00000031756.5	0	8	14	1	4	0	0	0	10884			10884	2			0.45	9	20	27	ENSMUSG00000031756	72155	centromere protein N	Cenpn
ENSMUSG00000031757.7	0	0	0	0	0	0	0	0	18642		1472			0		1	1	1	0	ENSMUSG00000031757	17752	metallothionein 4	Mt4
ENSMUSG00000031758.10	0	69	105	19	35	8	3	3	10957			10957	2			0.452381	76	168	242	ENSMUSG00000031758	75796	chromodomain protein, Y chromosome-like 2	Cdyl2
ENSMUSG00000031760.9	0	6	16	1	9	3	1	0	3326			3326	2			0.266667	8	30	36	ENSMUSG00000031760	17751	metallothionein 3	Mt3
ENSMUSG00000031762.7	0	0	0	0	1	0	0	0	12409			12409	2			0.5	1	2	1	ENSMUSG00000031762	17750	metallothionein 2	Mt2
ENSMUSG00000031765.8	0	1	14	3	14	1	2	0	383			383	2			0.121212	4	33	35	ENSMUSG00000031765	17748	metallothionein 1	Mt1
ENSMUSG00000031766.4	0	3	2	0	0	0	1	0	54613	301					20	1.66667	5	3	6	ENSMUSG00000031766	20497	solute carrier family 12, member 3	Slc12a3
ENSMUSG00000031767.13	0	2	3	0	5	0	0	0	5586			5586	2			0.333333	3	9	10	ENSMUSG00000031767	67528	nudix (nucleoside diphosphate linked moiety X)-type motif 7	Nudt7
ENSMUSG00000031770.16	0	7	10	3	5	0	0	0	9813			9813	2			0.421053	8	19	25	ENSMUSG00000031770	64209	homocysteine-inducible, endoplasmic reticulum stress-inducible, ubiquitin-like domain member 1	Herpud1
ENSMUSG00000031772.17	2	46	80	10	31	5	2	2	9697			9697	2			0.417323	53	127	178	ENSMUSG00000031772	170571	contactin associated protein-like 4	Cntnap4
ENSMUSG00000031774.8	0	11	20	5	10	2	0	0	4781			4781	2			0.315789	12	38	48	ENSMUSG00000031774	102122	proteasome activator subunit 3 interacting protein 1	Psme3ip1
ENSMUSG00000031775.5	0	4	2	0	4	1	0	1	16684			16684	2			0.75	6	8	12	ENSMUSG00000031775	67801	plasma membrane proteolipid	Pllp
ENSMUSG00000031776.17	0	6	21	1	8	0	1	0	3165			3165	2			0.258065	8	31	37	ENSMUSG00000031776	107566	ADP-ribosylation factor-like 2 binding protein	Arl2bp
ENSMUSG00000031778.13	1	50	53	28	39	5	6	3	11688			11688	2			0.484127	61	126	185	ENSMUSG00000031778	20312	chemokine (C-X3-C motif) ligand 1	Cx3cl1
ENSMUSG00000031779.3	0	0	0	0	0	0	0	0	18643		1473			0		1	1	1	0	ENSMUSG00000031779	20299	chemokine (C-C motif) ligand 22	Ccl22
ENSMUSG00000031780.2	0	3	1	0	0	0	0	0	54749	437					20	2	4	2	4	ENSMUSG00000031780	20295	chemokine (C-C motif) ligand 17	Ccl17
ENSMUSG00000031781.14	0	5	14	3	9	1	1	0	2660			2660	2			0.25	7	28	33	ENSMUSG00000031781	109006	cytokine induced apoptosis inhibitor 1	Ciapin1
ENSMUSG00000031782.15	0	8	15	4	16	2	0	0	2317			2317	2			0.236842	9	38	45	ENSMUSG00000031782	67914	coenzyme Q9	Coq9
ENSMUSG00000031783.10	0	6	11	1	3	2	0	0	8341			8341	2			0.388889	7	18	23	ENSMUSG00000031783	20021	polymerase (RNA) II (DNA directed) polypeptide C	Polr2c
ENSMUSG00000031785.16	0	8	13	8	14	2	0	0	2318			2318	2			0.236842	9	38	45	ENSMUSG00000031785	14766	adhesion G protein-coupled receptor G1	Adgrg1
ENSMUSG00000031786.7	0	0	0	0	2	1	1	0	12410			12410	2			0.5	2	4	4	ENSMUSG00000031786	330830	dynein regulatory complex subunit 7	Drc7
ENSMUSG00000031787.8	0	5	19	4	14	4	0	1	885			885	2			0.166667	7	42	47	ENSMUSG00000031787	74187	katanin p80 (WD40-containing) subunit B 1	Katnb1
ENSMUSG00000031788.14	0	9	15	5	12	3	1	0	4513			4513	2			0.305556	11	36	45	ENSMUSG00000031788	16582	kinesin family member C3	Kifc3
ENSMUSG00000031789.17	0	0	0	0	0	0	0	0	18644		1474			0		1	1	1	0	ENSMUSG00000031789	333329	cyclic nucleotide gated channel beta 1	Cngb1
ENSMUSG00000031790.8	0	2	8	0	0	1	0	0	4318			4318	2			0.3	3	10	11	ENSMUSG00000031790	17388	matrix metallopeptidase 15	Mmp15
ENSMUSG00000031791.8	1	33	55	7	27	7	2	0	8066			8066	2			0.381443	37	97	132	ENSMUSG00000031791	74166	transmembrane protein 38A	Tmem38a
ENSMUSG00000031792.15	0	8	9	0	5	0	0	0	15443			15443	2			0.6	9	15	22	ENSMUSG00000031792	101985	U6 snRNA biogenesis 1	Usb1
ENSMUSG00000031796.7	0	12	16	2	18	3	2	0	7812			7812	2			0.375	15	40	53	ENSMUSG00000031796	14894	cilia and flagella associated protein 20	Cfap20
ENSMUSG00000031799.10	0	0	11	2	4	1	0	0	7			7	2			0.0526316	1	19	18	ENSMUSG00000031799	326618	tropomyosin 4	Tpm4
ENSMUSG00000031802.9	0	0	0	0	0	0	0	0	18645		1475			0		1	1	1	0	ENSMUSG00000031802	18689	per-hexamer repeat gene 4	Phxr4
ENSMUSG00000031803.8	0	1	0	0	0	0	0	0	54750	438					20	2	2	1	1	ENSMUSG00000031803	72297	UDP-GlcNAc:betaGal beta-1,3-N-acetylglucosaminyltransferase 3	B3gnt3
ENSMUSG00000031805.17	0	2	4	1	4	1	0	0	3476			3476	2			0.272727	3	11	12	ENSMUSG00000031805	16453	Janus kinase 3	Jak3
ENSMUSG00000031807.10	0	5	8	5	10	0	1	0	4075			4075	2			0.291667	7	24	29	ENSMUSG00000031807	66171	6-phosphogluconolactonase	Pgls
ENSMUSG00000031808.7	1	56	71	18	45	9	2	1	9902			9902	2			0.423611	61	144	203	ENSMUSG00000031808	26457	solute carrier family 27 (fatty acid transporter), member 1	Slc27a1
ENSMUSG00000031809.10	0	0	0	0	0	0	0	0	18646		1476			0		1	1	1	0	ENSMUSG00000031809	76405	RIKEN cDNA 1700018B08 gene	1700018B08Rik
ENSMUSG00000031812.16	0	0	0	0	0	0	0	0	18647		1477			0		1	1	1	0	ENSMUSG00000031812	67443	microtubule-associated protein 1 light chain 3 beta	Map1lc3b
ENSMUSG00000031813.8	0	1	9	1	11	1	0	0	145			145	2			0.0869565	2	23	23	ENSMUSG00000031813	73711	multivesicular body subunit 12A	Mvb12a
ENSMUSG00000031816.15	0	0	0	0	0	0	0	0	18648		1478			0		1	1	1	0	ENSMUSG00000031816	234814	methenyltetrahydrofolate synthetase domain containing	Mthfsd
ENSMUSG00000031818.12	0	0	0	0	0	0	0	0	18649		1479			0		1	1	1	0	ENSMUSG00000031818	12857	cytochrome c oxidase subunit 4I1	Cox4i1
ENSMUSG00000031819.13	0	0	0	0	0	0	0	0	18650		1480			0		1	1	1	0	ENSMUSG00000031819	18117	ER membrane protein complex subunit 8	Emc8
ENSMUSG00000031820.9	0	5	9	4	12	3	0	1	2385			2385	2			0.241379	7	29	34	ENSMUSG00000031820	68251	BRISC and BRCA1 A complex member 1	Babam1
ENSMUSG00000031821.11	0	0	0	0	0	0	0	0	18651		1481			0		1	1	1	0	ENSMUSG00000031821	272551	GINS complex subunit 2 (Psf2 homolog)	Gins2
ENSMUSG00000031822.20	0	0	0	0	0	0	0	0	18652		1482			0		1	1	1	0	ENSMUSG00000031822	382034	genetic suppressor element 1, coiled-coil protein	Gse1
ENSMUSG00000031823.14	0	0	0	0	0	0	0	0	18653		1483			0		1	1	1	0	ENSMUSG00000031823	102193	zinc finger, DHHC domain containing 7	Zdhhc7
ENSMUSG00000031824.15	0	0	0	0	0	0	0	0	18654		1484			0		1	1	1	0	ENSMUSG00000031824	234797	RIKEN cDNA 6430548M08 gene	6430548M08Rik
ENSMUSG00000031825.16	0	0	0	0	0	0	0	0	18655		1485			0		1	1	1	0	ENSMUSG00000031825	78892	cysteine-rich secretory protein LCCL domain containing 2	Crispld2
ENSMUSG00000031826.20	0	0	1	0	0	0	0	0	12411			12411	2			0.5	1	2	1	ENSMUSG00000031826	22224	ubiquitin specific peptidase 10	Usp10
ENSMUSG00000031827.13	0	20	40	4	17	3	2	0	7054			7054	2			0.353846	23	65	86	ENSMUSG00000031827	72042	coactosin-like 1 (Dictyostelium)	Cotl1
ENSMUSG00000031828.9	0	4	6	2	2	0	1	0	14828			14828	2			0.545455	6	11	15	ENSMUSG00000031828	234796	kelch-like 36	Klhl36
ENSMUSG00000031831.6	0	3	4	1	2	0	1	0	15695			15695	2			0.625	5	8	11	ENSMUSG00000031831	68270	dynein, axonemal assembly factor 1	Dnaaf1
ENSMUSG00000031832.15	0	3	6	1	5	0	1	0	8182			8182	2			0.384615	5	13	16	ENSMUSG00000031832	21341	TATA-box binding protein associated factor, RNA polymerase I, C	Taf1c
ENSMUSG00000031833.10	1	56	98	14	62	9	5	0	6735			6735	2			0.342391	63	184	245	ENSMUSG00000031833	546071	microtubule associated serine/threonine kinase 3	Mast3
ENSMUSG00000031834.15	0	9	12	4	11	0	0	0	7168			7168	2			0.357143	10	28	36	ENSMUSG00000031834	18709	phosphoinositide-3-kinase regulatory subunit 2	Pik3r2
ENSMUSG00000031835.16	0	22	63	18	17	4	0	0	2114			2114	2			0.223301	23	103	124	ENSMUSG00000031835	56453	membrane-bound transcription factor peptidase, site 1	Mbtps1
ENSMUSG00000031837.14	0	13	10	3	9	1	0	1	15696			15696	2			0.625	15	24	37	ENSMUSG00000031837	117148	N-terminal EF-hand calcium binding protein 2	Necab2
ENSMUSG00000031838.8	0	0	1	0	1	0	0	0	5587			5587	2			0.333333	1	3	2	ENSMUSG00000031838	65972	interferon gamma inducible protein 30	Ifi30
ENSMUSG00000031839.7	0	10	3	2	4	0	0	0	54324	12					20	1.1	11	10	19	ENSMUSG00000031839	68196	heat shock factor binding protein 1	Hsbp1
ENSMUSG00000031840.12	0	4	11	6	14	3	0	1	1070			1070	2			0.171429	6	35	39	ENSMUSG00000031840	19339	RAB3A, member RAS oncogene family	Rab3a
ENSMUSG00000031841.19	0	208	308	85	137	29	9	7	9108			9108	2			0.401786	225	560	783	ENSMUSG00000031841	12554	cadherin 13	Cdh13
ENSMUSG00000031842.15	0	2	7	1	4	1	0	1	3840			3840	2			0.285714	4	14	16	ENSMUSG00000031842	110385	phosphodiesterase 4C, cAMP specific	Pde4c
ENSMUSG00000031843.2	0	1	2	0	5	2	0	0	1462			1462	2			0.2	2	10	10	ENSMUSG00000031843	68533	M phase phosphoprotein 6	Mphosph6
ENSMUSG00000031844.8	0	0	0	0	0	0	0	0	18656		1486			0		1	1	1	0	ENSMUSG00000031844	15486	hydroxysteroid (17-beta) dehydrogenase 2	Hsd17b2
ENSMUSG00000031845.15	1	0	0	0	0	0	0	0	54751	439					20	2	2	1	1	ENSMUSG00000031845	63857	beta-carotene oxygenase 1	Bco1
ENSMUSG00000031847.8	0	1	0	0	3	0	1	0	16685			16685	2			0.75	3	4	5	ENSMUSG00000031847	69528	RIKEN cDNA 1700030J22 gene	1700030J22Rik
ENSMUSG00000031848.15	0	1	0	0	1	0	0	0	18657		1487			0		1	2	2	2	ENSMUSG00000031848	50783	LSM4 homolog, U6 small nuclear RNA and mRNA degradation associated	Lsm4
ENSMUSG00000031849.9	0	4	1	2	5	0	1	0	16031			16031	2			0.666667	6	9	13	ENSMUSG00000031849	12845	cartilage oligomeric matrix protein	Comp
ENSMUSG00000031851.14	0	7	9	0	7	3	0	0	8831			8831	2			0.4	8	20	26	ENSMUSG00000031851	66566	nucleoside-triphosphatase, cancer-related	Ntpcr
ENSMUSG00000031853.5	0	1	1	0	2	0	0	0	12412			12412	2			0.5	2	4	4	ENSMUSG00000031853	234878	mitogen-activated protein kinase kinase kinase 21	Map3k21
ENSMUSG00000031858.16	1	30	39	3	15	0	1	0	15090			15090	2			0.568966	33	58	89	ENSMUSG00000031858	74549	MAU2 sister chromatid cohesion factor	Mau2
ENSMUSG00000031860.17	0	18	32	5	9	2	1	0	9322			9322	2			0.408163	20	49	67	ENSMUSG00000031860	80720	pre B cell leukemia homeobox 4	Pbx4
ENSMUSG00000031861.16	0	3	4	0	1	0	0	0	16032			16032	2			0.666667	4	6	8	ENSMUSG00000031861	53978	lysophosphatidic acid receptor 2	Lpar2
ENSMUSG00000031862.11	0	12	27	8	11	0	0	0	3582			3582	2			0.276596	13	47	58	ENSMUSG00000031862	170759	ATPase type 13A1	Atp13a1
ENSMUSG00000031864.16	2	22	28	5	17	4	4	0	14627			14627	2			0.527273	29	55	82	ENSMUSG00000031864	70885	integrator complex subunit 10	Ints10
ENSMUSG00000031865.16	0	64	92	23	43	7	1	2	9396			9396	2			0.409639	68	166	232	ENSMUSG00000031865	13191	dynactin 1	Dctn1
ENSMUSG00000031870.16	0	12	35	4	11	0	2	0	4151			4151	2			0.294118	15	51	64	ENSMUSG00000031870	18667	progesterone receptor	Pgr
ENSMUSG00000031871.9	0	6	7	3	4	0	0	0	11366			11366	2			0.466667	7	15	20	ENSMUSG00000031871	12562	cadherin 5	Cdh5
ENSMUSG00000031872.14	0	8	17	7	10	0	0	1	3841			3841	2			0.285714	10	35	43	ENSMUSG00000031872	65115	brain expressed, associated with Nedd4, 1	Bean1
ENSMUSG00000031875.7	1	1	3	0	2	0	1	0	16033			16033	2			0.666667	4	6	8	ENSMUSG00000031875	68119	CKLF-like MARVEL transmembrane domain containing 3	Cmtm3
ENSMUSG00000031876.18	0	0	0	0	0	0	0	0	18658		1488			0		1	1	1	0	ENSMUSG00000031876		predicted gene 45711	Gm45711
ENSMUSG00000031877.9	0	0	0	0	0	0	0	0	18659		1489			0		1	1	1	0	ENSMUSG00000031877	72361	carboxylesterase 2G	Ces2g
ENSMUSG00000031878.18	0	11	17	4	7	1	1	1	11367			11367	2			0.466667	14	30	42	ENSMUSG00000031878	234664	NEDD8 activating enzyme E1 subunit 1	Nae1
ENSMUSG00000031879.14	0	2	0	3	4	0	0	0	7813			7813	2			0.375	3	8	9	ENSMUSG00000031879	68523	cytosolic iron-sulfur assembly component 2B	Ciao2b
ENSMUSG00000031880.7	0	0	0	0	0	0	0	0	18660		1490			0		1	1	1	0	ENSMUSG00000031880	56437	Ras-related associated with diabetes	Rrad
ENSMUSG00000031881.6	0	0	0	0	0	0	0	0	18661		1491			0		1	1	1	0	ENSMUSG00000031881	12556	cadherin 16	Cdh16
ENSMUSG00000031883.13	0	14	14	7	21	1	0	0	6697			6697	2			0.340909	15	44	57	ENSMUSG00000031883	12354	carbonic anhydrase 7	Car7
ENSMUSG00000031884.10	0	0	0	0	0	0	0	0	18662		1492			0		1	1	1	0	ENSMUSG00000031884		carboxylesterase 2D, pseudogene	Ces2d-ps
ENSMUSG00000031885.14	0	10	15	5	12	3	1	0	5588			5588	2			0.333333	12	36	46	ENSMUSG00000031885	12400	core binding factor beta	Cbfb
ENSMUSG00000031886.14	0	0	0	0	0	0	0	0	18663		1493			0		1	1	1	0	ENSMUSG00000031886	234673	carboxylesterase 2E	Ces2e
ENSMUSG00000031887.13	0	5	0	0	4	0	0	1	54479	167					20	1.4	7	5	10	ENSMUSG00000031887	71609	TNFRSF1A-associated via death domain	Tradd
ENSMUSG00000031889.9	1	14	15	10	9	4	0	0	9416			9416	2			0.410256	16	39	53	ENSMUSG00000031889	234678	phagosome assembly factor 1	Phaf1
ENSMUSG00000031891.6	0	1	2	1	5	0	0	1	5589			5589	2			0.333333	3	9	10	ENSMUSG00000031891	15484	hydroxysteroid 11-beta dehydrogenase 2	Hsd11b2
ENSMUSG00000031893.7	0	0	5	0	4	0	0	0	210			210	2			0.1	1	10	9	ENSMUSG00000031893	72236	translin-associated factor X (Tsnax) interacting protein 1	Tsnaxip1
ENSMUSG00000031896.7	0	0	3	0	2	1	0	0	605			605	2			0.142857	1	7	6	ENSMUSG00000031896	109660	chymotrypsin-like	Ctrl
ENSMUSG00000031897.9	0	0	0	0	0	0	0	0	18664		1494			0		1	1	1	0	ENSMUSG00000031897	19171	proteasome (prosome, macropain) subunit, beta type 10	Psmb10
ENSMUSG00000031898.9	0	0	0	0	0	0	0	0	18665		1495			0		1	1	1	0	ENSMUSG00000031898	71854	dipeptidase 3	Dpep3
ENSMUSG00000031901.12	0	11	14	0	7	1	0	0	14556			14556	2			0.521739	12	23	33	ENSMUSG00000031901	66369	dihydrouridine synthase 2	Dus2
ENSMUSG00000031902.10	0	11	25	4	11	2	0	1	4431			4431	2			0.302326	13	43	54	ENSMUSG00000031902	18021	nuclear factor of activated T cells, cytoplasmic, calcineurin dependent 3	Nfatc3
ENSMUSG00000031903.7	0	9	11	2	8	1	0	0	10388			10388	2			0.434783	10	23	31	ENSMUSG00000031903	192654	phospholipase A2, group XV	Pla2g15
ENSMUSG00000031904.5	0	32	41	12	28	3	1	1	9461			9461	2			0.411765	35	85	118	ENSMUSG00000031904	330836	solute carrier family 7 (cationic amino acid transporter, y+ system), member 6	Slc7a6
ENSMUSG00000031906.9	0	42	45	5	19	1	0	1	15658			15658	2			0.619718	44	71	113	ENSMUSG00000031906	58994	sphingomyelin phosphodiesterase 3, neutral	Smpd3
ENSMUSG00000031907.9	1	4	12	3	6	0	1	0	4843			4843	2			0.318182	7	22	27	ENSMUSG00000031907	22751	zinc finger protein 90	Zfp90
ENSMUSG00000031910.14	0	2	2	4	6	1	1	0	3842			3842	2			0.285714	4	14	16	ENSMUSG00000031910	15118	hyaluronan synthase 3	Has3
ENSMUSG00000031913.9	0	3	2	5	12	3	0	0	1088			1088	2			0.173913	4	23	25	ENSMUSG00000031913	116733	vacuolar protein sorting 4A	Vps4a
ENSMUSG00000031916.17	0	4	9	2	4	0	0	0	4693			4693	2			0.3125	5	16	19	ENSMUSG00000031916	97484	component of oligomeric golgi complex 8	Cog8
ENSMUSG00000031917.12	0	1	1	1	2	0	1	0	15444			15444	2			0.6	3	5	6	ENSMUSG00000031917	66164	NIP7, nucleolar pre-rRNA processing protein	Nip7
ENSMUSG00000031918.16	0	10	39	7	7	2	0	0	1329			1329	2			0.196429	11	56	65	ENSMUSG00000031918	77116	myotubularin related protein 2	Mtmr2
ENSMUSG00000031919.6	0	0	1	0	2	0	0	0	2661			2661	2			0.25	1	4	3	ENSMUSG00000031919	66269	transmembrane p24 trafficking protein 6	Tmed6
ENSMUSG00000031921.17	0	12	27	5	17	1	0	1	3551			3551	2			0.27451	14	51	63	ENSMUSG00000031921	21750	telomeric repeat binding factor 2	Terf2
ENSMUSG00000031922.12	0	3	5	1	3	0	0	2	15445			15445	2			0.6	6	10	14	ENSMUSG00000031922	74360	centrosomal protein 57	Cep57
ENSMUSG00000031924.4	0	20	34	11	20	5	1	1	5023			5023	2			0.323944	23	71	92	ENSMUSG00000031924	66427	cytochrome b5 type B	Cyb5b
ENSMUSG00000031925.17	0	131	151	30	66	7	2	4	14774			14774	2			0.541176	138	255	391	ENSMUSG00000031925	270118	mastermind like transcriptional coactivator 2	Maml2
ENSMUSG00000031927.9	0	0	0	0	0	0	0	0	18666		1496			0		1	1	1	0	ENSMUSG00000031927	69325	RIKEN cDNA 1700012B09 gene	1700012B09Rik
ENSMUSG00000031928.15	0	6	16	3	5	0	0	0	3677			3677	2			0.28	7	25	30	ENSMUSG00000031928	17535	MRE11A homolog A, double strand break repair nuclease	Mre11a
ENSMUSG00000031930.11	0	17	26	4	5	2	1	0	12413			12413	2			0.5	19	38	55	ENSMUSG00000031930	66894	WW domain containing E3 ubiquitin protein ligase 2	Wwp2
ENSMUSG00000031931.4	0	0	2	0	1	0	0	1	12414			12414	2			0.5	2	4	4	ENSMUSG00000031931	56503	ankyrin repeat domain 49	Ankrd49
ENSMUSG00000031932.14	0	2	3	0	1	0	0	0	15446			15446	2			0.6	3	5	6	ENSMUSG00000031932	14608	G protein-coupled receptor 83	Gpr83
ENSMUSG00000031933.17	0	0	0	0	0	0	0	0	18667		1497			0		1	1	1	0	ENSMUSG00000031933	64931	IZUMO1 receptor, JUNO	Izumo1r
ENSMUSG00000031934.14	0	9	14	6	12	2	1	0	4739			4739	2			0.314286	11	35	44	ENSMUSG00000031934	55991	pannexin 1	Panx1
ENSMUSG00000031935.9	0	8	19	11	9	1	2	0	3375			3375	2			0.268293	11	41	50	ENSMUSG00000031935	234959	mediator complex subunit 17	Med17
ENSMUSG00000031936.9	0	0	1	1	3	0	0	0	886			886	2			0.166667	1	6	5	ENSMUSG00000031936	244698	hephaestin-like 1	Hephl1
ENSMUSG00000031937.7	0	6	13	3	3	1	0	0	5590			5590	2			0.333333	7	21	26	ENSMUSG00000031937	69137	V-set and transmembrane domain containing 5	Vstm5
ENSMUSG00000031938.15	0	4	5	2	2	0	0	1	15447			15447	2			0.6	6	10	14	ENSMUSG00000031938	70984	RIKEN cDNA 4931406C07 gene	4931406C07Rik
ENSMUSG00000031939.16	0	3	9	2	7	0	1	0	3251			3251	2			0.263158	5	19	22	ENSMUSG00000031939	75316	TATA-box binding protein associated factor, RNA polymerase I, D	Taf1d
ENSMUSG00000031948.14	0	2	5	0	10	1	2	1	7026			7026	2			0.352941	6	17	21	ENSMUSG00000031948	85305	lysyl-tRNA synthetase	Kars
ENSMUSG00000031949.17	0	3	11	4	13	2	0	1	795			795	2			0.16129	5	31	34	ENSMUSG00000031949	30947	adenosine deaminase, tRNA-specific 1	Adat1
ENSMUSG00000031950.7	0	3	12	2	6	0	0	0	1276			1276	2			0.190476	4	21	23	ENSMUSG00000031950	93739	gamma-aminobutyric acid (GABA) A receptor-associated protein-like 2	Gabarapl2
ENSMUSG00000031951.8	0	6	4	3	2	1	0	0	15796			15796	2			0.636364	7	11	16	ENSMUSG00000031951	234740	transmembrane protein 231	Tmem231
ENSMUSG00000031952.5	0	0	1	1	0	0	0	0	5591			5591	2			0.333333	1	3	2	ENSMUSG00000031952	56773	carbohydrate (N-acetylglucosamine 6-O) sulfotransferase 5	Chst5
ENSMUSG00000031953.2	0	2	0	0	8	0	0	0	5592			5592	2			0.333333	3	9	10	ENSMUSG00000031953	66817	transmembrane protein 170	Tmem170
ENSMUSG00000031954.6	0	28	39	8	19	5	1	1	10275			10275	2			0.430556	31	72	101	ENSMUSG00000031954	23837	craniofacial development protein 1	Cfdp1
ENSMUSG00000031955.10	0	24	60	14	30	5	3	3	3723			3723	2			0.281818	31	110	139	ENSMUSG00000031955	12927	breast cancer anti-estrogen resistance 1	Bcar1
ENSMUSG00000031957.6	0	0	0	0	0	1	0	0	12415			12415	2			0.5	1	2	1	ENSMUSG00000031957	66473	chymotrypsinogen B1	Ctrb1
ENSMUSG00000031958.16	1	5	4	0	4	1	0	0	16470			16470	2			0.7	7	10	15	ENSMUSG00000031958	52815	lactate dehydrogenase D	Ldhd
ENSMUSG00000031959.15	0	15	34	4	7	2	0	2	7814			7814	2			0.375	18	48	64	ENSMUSG00000031959	319481	WD repeat domain 59	Wdr59
ENSMUSG00000031960.14	0	9	13	4	12	4	0	1	5010			5010	2			0.323529	11	34	43	ENSMUSG00000031960	234734	alanyl-tRNA synthetase	Aars
ENSMUSG00000031962.6	0	0	0	0	0	0	0	0	18668		1498			0		1	1	1	0	ENSMUSG00000031962	12555	cadherin 15	Cdh15
ENSMUSG00000031963.8	1	19	24	6	16	2	0	0	10122			10122	2			0.428571	21	49	68	ENSMUSG00000031963	73230	BMP-binding endothelial regulator	Bmper
ENSMUSG00000031965.15	0	0	0	0	0	0	0	0	18669		1499			0		1	1	1	0	ENSMUSG00000031965	57246	T-box 20	Tbx20
ENSMUSG00000031966.7	0	0	0	0	0	0	0	0	18670		1500			0		1	1	1	0	ENSMUSG00000031966	70893	galactosidase, beta 1 like 3	Glb1l3
ENSMUSG00000031967.15	0	0	0	0	0	0	0	0	18671		1501			0		1	1	1	0	ENSMUSG00000031967	114896	AFG3-like AAA ATPase 1	Afg3l1
ENSMUSG00000031969.16	0	4	10	3	5	1	0	0	2662			2662	2			0.25	5	20	23	ENSMUSG00000031969	66948	acyl-Coenzyme A dehydrogenase family, member 8	Acad8
ENSMUSG00000031970.16	0	0	0	0	0	0	0	0	18672		1502			0		1	1	1	0	ENSMUSG00000031970	72185	dysbindin (dystrobrevin binding protein 1) domain containing 1	Dbndd1
ENSMUSG00000031971.15	0	0	0	0	0	0	0	0	18673		1503			0		1	1	1	0	ENSMUSG00000031971	73420	centriole, cilia and spindle associated protein	Ccsap
ENSMUSG00000031972.5	0	0	0	0	0	0	0	0	18674		1504			0		1	1	1	0	ENSMUSG00000031972	11459	actin alpha 1, skeletal muscle	Acta1
ENSMUSG00000031974.8	0	0	0	0	0	0	0	0	18675		1505			0		1	1	1	0	ENSMUSG00000031974	56199	ATP-binding cassette, sub-family B (MDR/TAP), member 10	Abcb10
ENSMUSG00000031976.14	0	0	0	0	0	0	0	0	18676		1506			0		1	1	1	0	ENSMUSG00000031976	382038	URB2 ribosome biogenesis 2 homolog (S. cerevisiae)	Urb2
ENSMUSG00000031979.17	0	26	37	7	11	4	2	3	14689			14689	2			0.533333	32	60	90	ENSMUSG00000031979	76332	component of oligomeric golgi complex 2	Cog2
ENSMUSG00000031980.10	0	2	1	0	2	0	0	0	16686			16686	2			0.75	3	4	5	ENSMUSG00000031980	11606	angiotensinogen (serpin peptidase inhibitor, clade A, member 8)	Agt
ENSMUSG00000031981.7	0	0	0	0	0	0	0	0	18677		1507			0		1	1	1	0	ENSMUSG00000031981	73647	calpain 9	Capn9
ENSMUSG00000031982.5	0	14	14	1	14	0	0	0	12416			12416	2			0.5	15	30	43	ENSMUSG00000031982	68865	ARV1 homolog, fatty acid homeostasis modulator	Arv1
ENSMUSG00000031983.7	0	14	25	3	8	1	0	0	8569			8569	2			0.394737	15	38	51	ENSMUSG00000031983	69551	RIKEN cDNA 2310022B05 gene	2310022B05Rik
ENSMUSG00000031984.8	0	0	0	0	0	0	0	0	18678		1508			0		1	1	1	0	ENSMUSG00000031984	66523	RIKEN cDNA 2810004N23 gene	2810004N23Rik
ENSMUSG00000031985.9	0	14	30	8	12	2	2	1	6667			6667	2			0.339623	18	53	69	ENSMUSG00000031985	14712	glyceronephosphate O-acyltransferase	Gnpat
ENSMUSG00000031986.6	0	0	10	1	8	0	1	0	211			211	2			0.1	2	20	20	ENSMUSG00000031986	244666	SprT-like N-terminal domain	Sprtn
ENSMUSG00000031987.6	0	30	51	9	24	2	1	1	7998			7998	2			0.37931	33	87	118	ENSMUSG00000031987	112405	egl-9 family hypoxia-inducible factor 1	Egln1
ENSMUSG00000031988.10	0	7	14	4	8	1	2	2	10123			10123	2			0.428571	12	28	38	ENSMUSG00000031988	69091	VPS26 retromer complex component B	Vps26b
ENSMUSG00000031990.15	0	33	46	16	28	1	0	3	9120			9120	2			0.402174	37	92	127	ENSMUSG00000031990	83964	junction adhesion molecule 3	Jam3
ENSMUSG00000031991.10	0	0	0	0	0	0	0	0	18679		1509			0		1	1	1	0	ENSMUSG00000031991	75469	spermatogenesis associated 19	Spata19
ENSMUSG00000031993.7	0	15	23	6	15	2	1	1	8108			8108	2			0.382979	18	47	63	ENSMUSG00000031993	102607	sorting nexin 19	Snx19
ENSMUSG00000031994.13	0	0	1	0	1	0	0	0	5593			5593	2			0.333333	1	3	2	ENSMUSG00000031994	30806	a disintegrin-like and metallopeptidase (reprolysin type) with thrombospondin type 1 motif, 8	Adamts8
ENSMUSG00000031995.9	0	1	0	0	0	0	0	0	54752	440					20	2	2	1	1	ENSMUSG00000031995	19143	suppression of tumorigenicity 14 (colon carcinoma)	St14
ENSMUSG00000031996.17	0	42	80	11	46	7	1	1	4632			4632	2			0.310345	45	145	188	ENSMUSG00000031996	11804	amyloid beta (A4) precursor-like protein 2	Aplp2
ENSMUSG00000031997.9	0	18	16	5	7	2	0	1	15844			15844	2			0.645161	20	31	49	ENSMUSG00000031997	22068	transient receptor potential cation channel, subfamily C, member 6	Trpc6
ENSMUSG00000031998.5	0	0	0	0	0	0	0	0	18680		1510			0		1	1	1	0	ENSMUSG00000031998	76669	U1-snRNP binding protein homolog pseudogene	1700128F08Rik
ENSMUSG00000032000.17	0	2	5	0	2	0	0	0	7815			7815	2			0.375	3	8	9	ENSMUSG00000032000	11796	baculoviral IAP repeat-containing 3	Birc3
ENSMUSG00000032002.10	0	8	11	2	4	0	0	0	12417			12417	2			0.5	9	18	25	ENSMUSG00000032002	76863	DCN1, defective in cullin neddylation 1, domain containing 5 (S. cerevisiae)	Dcun1d5
ENSMUSG00000032006.15	0	18	29	5	5	3	0	0	10593			10593	2			0.44186	19	43	60	ENSMUSG00000032006	71785	platelet-derived growth factor, D polypeptide	Pdgfd
ENSMUSG00000032009.8	1	29	62	15	33	2	5	3	6796			6796	2			0.345133	39	113	150	ENSMUSG00000032009	75747	sestrin 3	Sesn3
ENSMUSG00000032010.15	0	0	0	0	0	0	0	0	18681		1511			0		1	1	1	0	ENSMUSG00000032010	53376	ubiquitin specific peptidase 2	Usp2
ENSMUSG00000032011.5	1	20	28	6	16	5	1	1	10124			10124	2			0.428571	24	56	78	ENSMUSG00000032011	21838	thymus cell antigen 1, theta	Thy1
ENSMUSG00000032012.9	0	27	37	8	20	2	0	0	9462			9462	2			0.411765	28	68	94	ENSMUSG00000032012	58235	nectin cell adhesion molecule 1	Nectin1
ENSMUSG00000032013.6	0	0	0	0	0	0	0	0	18682		1512			0		1	1	1	0	ENSMUSG00000032013	72169	tripartite motif-containing 29	Trim29
ENSMUSG00000032014.6	0	1	5	2	7	0	0	0	513			513	2			0.133333	2	15	15	ENSMUSG00000032014	102644	out at first homolog	Oaf
ENSMUSG00000032015.16	0	0	0	0	0	0	0	0	18683		1513			0		1	1	1	0	ENSMUSG00000032015	18988	POU domain, class 2, transcription factor 3	Pou2f3
ENSMUSG00000032017.14	1	195	312	60	105	16	6	2	9585			9585	2			0.41498	205	494	697	ENSMUSG00000032017	110637	glutamate receptor, ionotropic, kainate 4	Grik4
ENSMUSG00000032018.14	0	3	7	0	9	0	0	0	2293			2293	2			0.235294	4	17	19	ENSMUSG00000032018	235293	sterol-C5-desaturase	Sc5d
ENSMUSG00000032020.15	0	65	125	30	38	3	4	4	7915			7915	2			0.375635	74	197	269	ENSMUSG00000032020	72828	ubiquitin associated and SH3 domain containing, B	Ubash3b
ENSMUSG00000032021.14	0	1	0	0	0	0	0	0	54753	441					20	2	2	1	1	ENSMUSG00000032021	54698	cytotoxic and regulatory T cell molecule	Crtam
ENSMUSG00000032023.7	0	0	0	0	0	0	0	0	18684		1514			0		1	1	1	0	ENSMUSG00000032023	70989	junctional cadherin complex regulator	Jhy
ENSMUSG00000032024.10	0	27	21	6	10	3	0	0	16402			16402	2			0.682927	28	41	67	ENSMUSG00000032024	71566	CXADR-like membrane protein	Clmp
ENSMUSG00000032026.7	1	7	16	2	13	1	1	0	4449			4449	2			0.30303	10	33	41	ENSMUSG00000032026	104444	RNA exonuclease 2	Rexo2
ENSMUSG00000032028.15	0	0	0	0	0	0	0	0	18685		1515			0		1	1	1	0	ENSMUSG00000032028	78252	neurexophilin and PC-esterase domain family, member 2	Nxpe2
ENSMUSG00000032030.16	0	12	30	7	12	3	0	0	2432			2432	2			0.245283	13	53	64	ENSMUSG00000032030	75717	cullin 5	Cul5
ENSMUSG00000032033.11	0	2	0	0	2	0	0	0	18686		1516			0		1	3	3	4	ENSMUSG00000032033	12023	BarH-like homeobox 2	Barx2
ENSMUSG00000032034.6	0	0	0	0	2	0	0	0	5594			5594	2			0.333333	1	3	2	ENSMUSG00000032034	16521	potassium inwardly-rectifying channel, subfamily J, member 5	Kcnj5
ENSMUSG00000032035.16	0	10	45	5	8	0	1	1	1978			1978	2			0.220339	13	59	70	ENSMUSG00000032035	23871	E26 avian leukemia oncogene 1, 5' domain	Ets1
ENSMUSG00000032036.15	1	331	561	119	211	38	9	12	8037			8037	2			0.380645	354	930	1282	ENSMUSG00000032036	67703	kirre like nephrin family adhesion molecule 3	Kirrel3
ENSMUSG00000032038.7	0	17	40	8	8	2	1	0	4965			4965	2			0.322034	19	59	76	ENSMUSG00000032038	20443	ST3 beta-galactoside alpha-2,3-sialyltransferase 4	St3gal4
ENSMUSG00000032040.15	0	12	16	4	10	1	1	2	12418			12418	2			0.5	16	32	46	ENSMUSG00000032040	69305	decapping enzyme, scavenger	Dcps
ENSMUSG00000032041.15	0	0	0	0	0	0	0	0	18687		1517			0		1	1	1	0	ENSMUSG00000032041	117149	toll-interleukin 1 receptor (TIR) domain-containing adaptor protein	Tirap
ENSMUSG00000032042.11	0	4	3	0	10	1	0	3	14690			14690	2			0.533333	8	15	21	ENSMUSG00000032042	67398	signal recognition particle receptor ('docking protein')	Srpr
ENSMUSG00000032044.4	0	0	1	2	2	0	0	0	887			887	2			0.166667	1	6	5	ENSMUSG00000032044	71989	RNA pseudouridylate synthase domain containing 4	Rpusd4
ENSMUSG00000032046.15	0	63	81	17	41	9	4	3	11557			11557	2			0.47651	71	149	218	ENSMUSG00000032046	76192	abhydrolase domain containing 12	Abhd12
ENSMUSG00000032047.5	0	20	38	14	16	1	1	2	6744			6744	2			0.342857	24	70	92	ENSMUSG00000032047	110446	acetyl-Coenzyme A acetyltransferase 1	Acat1
ENSMUSG00000032048.3	0	0	0	0	0	0	0	0	18688		1518			0		1	1	1	0	ENSMUSG00000032048		RIKEN cDNA 4930510E17 gene	4930510E17Rik
ENSMUSG00000032050.18	0	14	33	4	8	1	1	0	6684			6684	2			0.340426	16	47	61	ENSMUSG00000032050	19684	radixin	Rdx
ENSMUSG00000032051.9	0	4	13	1	7	1	1	0	3209			3209	2			0.26087	6	23	27	ENSMUSG00000032051	14148	ferredoxin 1	Fdx1
ENSMUSG00000032053.8	0	0	7	0	0	0	0	0	419			419	2			0.125	1	8	7	ENSMUSG00000032053	18985	POU domain, class 2, associating factor 1	Pou2af1
ENSMUSG00000032056.10	0	0	1	0	1	0	0	0	5595			5595	2			0.333333	1	3	2	ENSMUSG00000032056	56057	BTG anti-proliferation factor 4	Btg4
ENSMUSG00000032057.9	0	0	0	0	0	0	0	0	18689		1519			0		1	1	1	0	ENSMUSG00000032057	235345	HOATZ cilia and flagella associated protein	Hoatz
ENSMUSG00000032058.14	0	11	29	6	25	3	0	0	1237			1237	2			0.1875	12	64	74	ENSMUSG00000032058	73699	protein phosphatase 2, regulatory subunit A, beta	Ppp2r1b
ENSMUSG00000032059.13	0	16	28	4	10	5	1	2	9650			9650	2			0.416667	20	48	66	ENSMUSG00000032059	102580	asparagine-linked glycosylation 9 (alpha 1,2 mannosyltransferase)	Alg9
ENSMUSG00000032060.10	0	2	0	0	3	0	0	0	16687			16687	2			0.75	3	4	5	ENSMUSG00000032060	12955	crystallin, alpha B	Cryab
ENSMUSG00000032062.3	0	0	0	0	1	0	0	0	12419			12419	2			0.5	1	2	1	ENSMUSG00000032062	66952	RIKEN cDNA 2310030G06 gene	2310030G06Rik
ENSMUSG00000032064.17	0	35	47	2	24	7	0	2	11415			11415	2			0.469136	38	81	117	ENSMUSG00000032064	330938	DIX domain containing 1	Dixdc1
ENSMUSG00000032065.6	0	0	0	0	0	0	0	0	18690		1520			0		1	1	1	0	ENSMUSG00000032065	66654	testis expressed 12	Tex12
ENSMUSG00000032066.9	0	1	0	1	0	2	0	0	12420			12420	2			0.5	2	4	4	ENSMUSG00000032066	170752	beta-carotene oxygenase 2	Bco2
ENSMUSG00000032067.6	0	3	3	2	4	1	0	1	11041			11041	2			0.454545	5	11	14	ENSMUSG00000032067	19286	6-pyruvoyl-tetrahydropterin synthase	Pts
ENSMUSG00000032068.14	0	0	0	0	0	0	0	0	18691		1521			0		1	1	1	0	ENSMUSG00000032068	76509	placenta expressed transcript 1	Plet1
ENSMUSG00000032076.20	0	467	739	173	258	39	18	14	9535			9535	2			0.413223	500	1210	1708	ENSMUSG00000032076	54725	cell adhesion molecule 1	Cadm1
ENSMUSG00000032077.5	0	1	4	1	3	0	2	0	10696			10696	2			0.444444	4	9	11	ENSMUSG00000032077	215051	BUD13 homolog	Bud13
ENSMUSG00000032078.17	0	5	3	2	6	0	0	1	15282			15282	2			0.583333	7	12	17	ENSMUSG00000032078	22687	ZPR1 zinc finger	Zpr1
ENSMUSG00000032079.12	0	0	0	0	0	0	0	0	18692		1522			0		1	1	1	0	ENSMUSG00000032079	66113	apolipoprotein A-V	Apoa5
ENSMUSG00000032080.6	0	0	0	0	0	0	0	0	18693		1523			0		1	1	1	0	ENSMUSG00000032080	11808	apolipoprotein A-IV	Apoa4
ENSMUSG00000032081.10	0	0	0	0	0	0	0	0	18694		1524			0		1	1	1	0	ENSMUSG00000032081	11814	apolipoprotein C-III	Apoc3
ENSMUSG00000032083.8	0	0	0	0	0	0	0	0	18695		1525			0		1	1	1	0	ENSMUSG00000032083	11806	apolipoprotein A-I	Apoa1
ENSMUSG00000032085.5	0	1	1	0	3	0	0	0	8832			8832	2			0.4	2	5	5	ENSMUSG00000032085	21345	transgelin	Tagln
ENSMUSG00000032086.12	1	24	22	13	15	6	0	2	11791			11791	2			0.491228	28	57	83	ENSMUSG00000032086	23821	beta-site APP cleaving enzyme 1	Bace1
ENSMUSG00000032087.11	0	403	629	149	218	38	10	5	9207			9207	2			0.404831	419	1035	1452	ENSMUSG00000032087	114873	DS cell adhesion molecule like 1	Dscaml1
ENSMUSG00000032089.16	0	4	3	0	4	2	0	1	15448			15448	2			0.6	6	10	14	ENSMUSG00000032089	16154	interleukin 10 receptor, alpha	Il10ra
ENSMUSG00000032091.15	0	1	0	0	0	0	0	0	54754	442					20	2	2	1	1	ENSMUSG00000032091	214523	transmembrane protease, serine 4	Tmprss4
ENSMUSG00000032092.5	0	0	0	0	0	0	0	0	18696		1526			0		1	1	1	0	ENSMUSG00000032092	14012	myelin protein zero-like 2	Mpzl2
ENSMUSG00000032093.7	0	0	0	0	0	0	0	0	18697		1527			0		1	1	1	0	ENSMUSG00000032093	12501	CD3 antigen, epsilon polypeptide	Cd3e
ENSMUSG00000032094.8	0	0	0	0	0	0	0	0	18698		1528			0		1	1	1	0	ENSMUSG00000032094	12500	CD3 antigen, delta polypeptide	Cd3d
ENSMUSG00000032096.16	0	15	25	4	14	0	2	1	10303			10303	2			0.431818	19	44	61	ENSMUSG00000032096	213827	archain 1	Arcn1
ENSMUSG00000032097.10	0	18	35	8	26	2	2	3	5596			5596	2			0.333333	24	72	94	ENSMUSG00000032097	13209	DEAD (Asp-Glu-Ala-Asp) box polypeptide 6	Ddx6
ENSMUSG00000032098.13	0	1	2	0	3	2	0	0	2663			2663	2			0.25	2	8	8	ENSMUSG00000032098	58866	trehalase (brush-border membrane glycoprotein)	Treh
ENSMUSG00000032099.3	0	0	0	0	0	0	0	0	18699		1529			0		1	1	1	0	ENSMUSG00000032099	56872	prostate and testis expressed 4	Pate4
ENSMUSG00000032101.6	0	3	7	1	4	0	0	1	8183			8183	2			0.384615	5	13	16	ENSMUSG00000032101	30959	DEAD box helicase 25	Ddx25
ENSMUSG00000032103.10	0	0	1	0	2	1	0	0	1463			1463	2			0.2	1	5	4	ENSMUSG00000032103	67049	pseudouridine synthase 3	Pus3
ENSMUSG00000032105.5	0	0	0	2	0	0	0	0	5597			5597	2			0.333333	1	3	2	ENSMUSG00000032105	170761	PDZ domain containing 3	Pdzd3
ENSMUSG00000032108.3	0	0	0	0	0	0	0	0	18700		1530			0		1	1	1	0	ENSMUSG00000032108	68171	prostate and testis expressed 6	Pate6
ENSMUSG00000032109.15	0	3	3	2	5	1	0	0	5598			5598	2			0.333333	4	12	14	ENSMUSG00000032109	270151	NLR family member X1	Nlrx1
ENSMUSG00000032110.4	0	0	0	0	0	0	0	0	18701		1531			0		1	1	1	0	ENSMUSG00000032110	11451	acrosomal vesicle protein 1	Acrv1
ENSMUSG00000032112.10	0	0	2	0	0	0	0	0	5599			5599	2			0.333333	1	3	2	ENSMUSG00000032112	60409	trafficking protein particle complex 4	Trappc4
ENSMUSG00000032113.16	0	2	3	0	4	1	0	0	5600			5600	2			0.333333	3	9	10	ENSMUSG00000032113	12649	checkpoint kinase 1	Chek1
ENSMUSG00000032114.9	0	3	3	0	14	2	0	1	2664			2664	2			0.25	5	20	23	ENSMUSG00000032114	14385	solute carrier family 37 (glucose-6-phosphate transporter), member 4	Slc37a4
ENSMUSG00000032115.14	0	11	19	7	8	1	0	0	5601			5601	2			0.333333	12	36	46	ENSMUSG00000032115	12282	hypoxia up-regulated 1	Hyou1
ENSMUSG00000032116.18	1	12	15	5	18	1	1	0	7816			7816	2			0.375	15	40	53	ENSMUSG00000032116	16430	STT3, subunit of the oligosaccharyltransferase complex, homolog A (S. cerevisiae)	Stt3a
ENSMUSG00000032118.16	0	37	51	9	19	2	2	1	12421			12421	2			0.5	41	82	121	ENSMUSG00000032118	235180	fasciculation and elongation protein zeta 1 (zygin I)	Fez1
ENSMUSG00000032119.5	1	15	14	4	6	2	0	1	16034			16034	2			0.666667	18	27	43	ENSMUSG00000032119	102423	histone H4 transcription factor	Hinfp
ENSMUSG00000032120.11	1	11	14	4	11	1	1	1	11684			11684	2			0.483871	15	31	44	ENSMUSG00000032120	71764	C2 calcium-dependent domain containing 2-like	C2cd2l
ENSMUSG00000032121.9	0	0	8	1	5	1	1	1	1238			1238	2			0.1875	3	16	17	ENSMUSG00000032121	66279	transmembrane protein 218	Tmem218
ENSMUSG00000032122.15	0	2	12	0	8	1	2	1	3477			3477	2			0.272727	6	22	26	ENSMUSG00000032122	56857	solute carrier family 37 (glycerol-3-phosphate transporter), member 2	Slc37a2
ENSMUSG00000032123.5	0	4	8	2	2	0	0	0	8184			8184	2			0.384615	5	13	16	ENSMUSG00000032123	13478	dolichyl-phosphate (UDP-N-acetylglucosamine) acetylglucosaminephosphotransferase 1 (GlcNAc-1-P transferase)	Dpagt1
ENSMUSG00000032125.21	0	3	7	0	8	1	1	0	4152			4152	2			0.294118	5	17	20	ENSMUSG00000032125	74144	roundabout guidance receptor 4	Robo4
ENSMUSG00000032126.16	0	1	4	3	8	0	1	0	1239			1239	2			0.1875	3	16	17	ENSMUSG00000032126	15288	hydroxymethylbilane synthase	Hmbs
ENSMUSG00000032127.9	0	2	11	6	11	0	0	0	250			250	2			0.103448	3	29	30	ENSMUSG00000032127	71732	VPS11, CORVET/HOPS core subunit	Vps11
ENSMUSG00000032128.15	0	10	16	0	5	1	0	1	14557			14557	2			0.521739	12	23	33	ENSMUSG00000032128	19649	roundabout guidance receptor 3	Robo3
ENSMUSG00000032131.16	0	10	36	6	9	5	2	0	2162			2162	2			0.22807	13	57	68	ENSMUSG00000032131	192663	ATP binding cassette subfamily G member 4	Abcg4
ENSMUSG00000032135.15	0	2	9	2	1	1	0	0	1896			1896	2			0.214286	3	14	15	ENSMUSG00000032135	84004	melanoma cell adhesion molecule	Mcam
ENSMUSG00000032171.7	1	16	17	5	20	3	2	0	10389			10389	2			0.434783	20	46	64	ENSMUSG00000032171	23988	peptidyl-prolyl cis/trans isomerase, NIMA-interacting 1	Pin1
ENSMUSG00000032172.8	1	72	120	24	48	6	3	0	8277			8277	2			0.386935	77	199	274	ENSMUSG00000032172	244723	olfactomedin 2	Olfm2
ENSMUSG00000032174.5	0	8	13	1	14	1	0	0	4319			4319	2			0.3	9	30	37	ENSMUSG00000032174	15898	intercellular adhesion molecule 5, telencephalin	Icam5
ENSMUSG00000032175.11	0	0	1	0	0	0	0	0	12422			12422	2			0.5	1	2	1	ENSMUSG00000032175	54721	tyrosine kinase 2	Tyk2
ENSMUSG00000032177.17	1	110	172	27	80	7	3	4	9581			9581	2			0.414634	119	287	404	ENSMUSG00000032177	18577	phosphodiesterase 4A, cAMP specific	Pde4a
ENSMUSG00000032178.14	0	19	77	11	23	3	1	1	1288			1288	2			0.191304	22	115	135	ENSMUSG00000032178	16201	interleukin enhancer binding factor 3	Ilf3
ENSMUSG00000032179.7	0	1	5	1	1	0	0	0	2665			2665	2			0.25	2	8	8	ENSMUSG00000032179	12160	bone morphogenetic protein 5	Bmp5
ENSMUSG00000032180.11	0	2	2	2	6	2	0	0	2203			2203	2			0.230769	3	13	14	ENSMUSG00000032180	17083	transmembrane p24 trafficking protein 1	Tmed1
ENSMUSG00000032181.7	0	11	20	7	10	3	2	1	7497			7497	2			0.365854	15	41	54	ENSMUSG00000032181	20255	secretogranin III	Scg3
ENSMUSG00000032182.15	0	0	0	0	0	0	0	0	18702		1532			0		1	1	1	0	ENSMUSG00000032182	74766	Yip1 domain family, member 2	Yipf2
ENSMUSG00000032184.5	0	4	14	4	5	0	1	1	4076			4076	2			0.291667	7	24	29	ENSMUSG00000032184	70082	LysM, putative peptidoglycan-binding, domain containing 2	Lysmd2
ENSMUSG00000032185.15	0	20	45	10	31	3	1	0	2427			2427	2			0.244444	22	90	110	ENSMUSG00000032185	59035	coactivator-associated arginine methyltransferase 1	Carm1
ENSMUSG00000032186.15	0	56	96	13	45	7	2	0	7458			7458	2			0.364198	59	162	219	ENSMUSG00000032186	50876	tropomodulin 2	Tmod2
ENSMUSG00000032187.16	0	68	100	27	39	4	2	2	9999			9999	2			0.426901	73	171	242	ENSMUSG00000032187	20586	SWI/SNF related, matrix associated, actin dependent regulator of chromatin, subfamily a, member 4	Smarca4
ENSMUSG00000032191.6	0	1	1	0	4	0	0	0	5602			5602	2			0.333333	2	6	6	ENSMUSG00000032191	12049	Bcl2-like 10	Bcl2l10
ENSMUSG00000032192.9	0	6	11	2	12	4	2	1	5603			5603	2			0.333333	10	30	38	ENSMUSG00000032192	14697	guanine nucleotide binding protein (G protein), beta 5	Gnb5
ENSMUSG00000032193.9	0	11	11	3	3	1	1	1	16616			16616	2			0.736842	14	19	31	ENSMUSG00000032193	16835	low density lipoprotein receptor	Ldlr
ENSMUSG00000032194.9	0	11	17	5	6	0	1	0	10828			10828	2			0.448276	13	29	40	ENSMUSG00000032194	235041	KN motif and ankyrin repeat domains 2	Kank2
ENSMUSG00000032198.9	0	11	23	2	12	0	0	1	6722			6722	2			0.342105	13	38	49	ENSMUSG00000032198	319899	dedicator of cytokinesis 6	Dock6
ENSMUSG00000032199.13	0	2	6	0	5	1	0	0	2204			2204	2			0.230769	3	13	14	ENSMUSG00000032199	28015	polymerase (RNA) II (DNA directed) polypeptide M	Polr2m
ENSMUSG00000032202.11	0	2	7	3	4	0	0	0	1464			1464	2			0.2	3	15	16	ENSMUSG00000032202	11891	RAB27A, member RAS oncogene family	Rab27a
ENSMUSG00000032204.13	0	1	0	0	0	0	0	0	54755	443					20	2	2	1	1	ENSMUSG00000032204	64008	aquaporin 9	Aqp9
ENSMUSG00000032207.10	0	2	4	0	3	0	0	0	7817			7817	2			0.375	3	8	9	ENSMUSG00000032207	15450	lipase, hepatic	Lipc
ENSMUSG00000032212.10	0	60	87	17	32	4	1	1	10805			10805	2			0.446809	63	141	202	ENSMUSG00000032212	66660	SAFB-like, transcription modulator	Sltm
ENSMUSG00000032215.15	0	2	2	1	0	0	1	0	18703		1533			0		1	4	4	6	ENSMUSG00000032215	225215	ribosomal L24 domain containing 1	Rsl24d1
ENSMUSG00000032216.15	0	108	172	43	61	9	5	3	9362			9362	2			0.409091	117	286	401	ENSMUSG00000032216	17999	neural precursor cell expressed, developmentally down-regulated 4	Nedd4
ENSMUSG00000032217.13	0	39	56	16	26	4	1	5	10803			10803	2			0.446602	46	103	147	ENSMUSG00000032217	93836	ring finger 111	Rnf111
ENSMUSG00000032218.7	0	2	4	2	0	0	1	0	15137			15137	2			0.571429	4	7	9	ENSMUSG00000032218	12442	cyclin B2	Ccnb2
ENSMUSG00000032220.10	0	21	27	7	7	1	1	1	14992			14992	2			0.55814	24	43	65	ENSMUSG00000032220	71602	myosin IE	Myo1e
ENSMUSG00000032221.14	0	0	2	0	1	0	0	0	2666			2666	2			0.25	1	4	3	ENSMUSG00000032221	17427	meiosis-specific nuclear structural protein 1	Mns1
ENSMUSG00000032224.15	0	30	67	11	26	6	0	1	3999			3999	2			0.288288	32	111	141	ENSMUSG00000032224	76886	family with sequence similarity 81, member A	Fam81a
ENSMUSG00000032226.5	0	0	0	0	0	0	0	0	18704		1534			0		1	1	1	0	ENSMUSG00000032226	72077	glucosaminyl (N-acetyl) transferase 3, mucin type	Gcnt3
ENSMUSG00000032228.16	0	67	139	34	57	7	3	4	4756			4756	2			0.315126	75	238	311	ENSMUSG00000032228	21406	transcription factor 12	Tcf12
ENSMUSG00000032231.14	0	1	1	1	0	1	0	0	12423			12423	2			0.5	2	4	4	ENSMUSG00000032231	12306	annexin A2	Anxa2
ENSMUSG00000032232.14	0	19	32	1	13	1	0	0	9651			9651	2			0.416667	20	48	66	ENSMUSG00000032232	68178	cingulin-like 1	Cgnl1
ENSMUSG00000032235.15	0	16	19	1	2	2	1	1	16821			16821	2			0.76	19	25	42	ENSMUSG00000032235	93697	interactor of little elongation complex ELL subunit 2	Ice2
ENSMUSG00000032238.17	2	789	1288	237	370	64	15	18	9793			9793	2			0.420918	825	1960	2783	ENSMUSG00000032238	19883	RAR-related orphan receptor alpha	Rora
ENSMUSG00000032239.10	0	13	29	7	15	2	0	0	3185			3185	2			0.259259	14	54	66	ENSMUSG00000032239	55934	retinitis pigmentosa 9 (human)	Rp9
ENSMUSG00000032243.8	0	15	27	4	7	4	1	0	8585			8585	2			0.395349	17	43	58	ENSMUSG00000032243	319480	integrin alpha 11	Itga11
ENSMUSG00000032244.9	0	14	29	6	25	5	2	2	3992			3992	2			0.287879	19	66	83	ENSMUSG00000032244	14155	fem 1 homolog b	Fem1b
ENSMUSG00000032245.12	0	1	0	0	0	0	0	0	54756	444					20	2	2	1	1	ENSMUSG00000032245	76524	ceroid-lipofuscinosis, neuronal 6	Cln6
ENSMUSG00000032246.14	0	2	0	1	7	0	0	0	5604			5604	2			0.333333	3	9	10	ENSMUSG00000032246	75600	calmodulin-like 4	Calml4
ENSMUSG00000032249.14	0	42	56	16	43	6	2	1	7940			7940	2			0.377049	46	122	166	ENSMUSG00000032249	11737	acidic (leucine-rich) nuclear phosphoprotein 32 family, member A	Anp32a
ENSMUSG00000032251.12	0	9	17	2	7	0	1	1	10697			10697	2			0.444444	12	27	37	ENSMUSG00000032251	65099	interleukin-1 receptor-associated kinase 1 binding protein 1	Irak1bp1
ENSMUSG00000032252.14	0	10	20	6	8	1	0	0	4514			4514	2			0.305556	11	36	45	ENSMUSG00000032252	93683	glucuronyl C5-epimerase	Glce
ENSMUSG00000032253.13	0	48	90	17	37	8	1	3	6838			6838	2			0.346405	53	153	204	ENSMUSG00000032253	83946	pleckstrin homology domain interacting protein	Phip
ENSMUSG00000032254.10	0	1	0	0	4	0	0	0	8833			8833	2			0.4	2	5	5	ENSMUSG00000032254	71819	kinesin family member 23	Kif23
ENSMUSG00000032257.6	0	0	0	0	0	0	0	0	18705		1535			0		1	1	1	0	ENSMUSG00000032257	244859	ankyrin repeat and kinase domain containing 1	Ankk1
ENSMUSG00000032258.15	0	15	12	6	6	2	0	0	15349			15349	2			0.592593	16	27	41	ENSMUSG00000032258	75782	Leber congenital amaurosis 5 (human)	Lca5
ENSMUSG00000032259.8	0	2	2	1	2	0	0	0	12424			12424	2			0.5	3	6	7	ENSMUSG00000032259	13489	dopamine receptor D2	Drd2
ENSMUSG00000032261.16	0	10	24	3	9	1	2	0	6723			6723	2			0.342105	13	38	49	ENSMUSG00000032261	212531	SH3 domain binding glutamic acid-rich protein like 2	Sh3bgrl2
ENSMUSG00000032262.13	0	7	11	4	12	1	0	1	4633			4633	2			0.310345	9	29	36	ENSMUSG00000032262	83603	elongation of very long chain fatty acids (FEN1/Elo2, SUR4/Elo3, yeast)-like 4	Elovl4
ENSMUSG00000032263.14	0	40	48	9	22	3	1	1	14503			14503	2			0.518072	43	83	124	ENSMUSG00000032263	12040	branched chain ketoacid dehydrogenase E1, beta polypeptide	Bckdhb
ENSMUSG00000032264.9	0	8	3	0	2	2	1	0	54388	76					20	1.25	10	8	16	ENSMUSG00000032264	26951	zw10 kinetochore protein	Zw10
ENSMUSG00000032265.14	0	3	9	0	2	0	0	0	5605			5605	2			0.333333	4	12	14	ENSMUSG00000032265	212943	terminal nucleotidyltransferase 5A	Tent5a
ENSMUSG00000032267.8	0	27	48	14	23	1	4	0	7560			7560	2			0.367816	32	87	117	ENSMUSG00000032267	235323	ubiquitin specific peptidase 28	Usp28
ENSMUSG00000032268.13	0	2	2	1	3	0	0	0	10125			10125	2			0.428571	3	7	8	ENSMUSG00000032268	80893	transmembrane protease, serine 5 (spinesin)	Tmprss5
ENSMUSG00000032269.8	0	0	0	1	0	0	0	0	12425			12425	2			0.5	1	2	1	ENSMUSG00000032269	15561	5-hydroxytryptamine (serotonin) receptor 3A	Htr3a
ENSMUSG00000032271.13	0	2	0	0	2	0	0	0	18706		1536			0		1	3	3	4	ENSMUSG00000032271	18113	nicotinamide N-methyltransferase	Nnmt
ENSMUSG00000032274.9	0	0	0	0	0	0	0	0	18707		1537			0		1	1	1	0	ENSMUSG00000032274	13075	cytochrome P450, family 19, subfamily a, polypeptide 1	Cyp19a1
ENSMUSG00000032278.11	0	14	22	4	12	2	0	1	8405			8405	2			0.390244	16	41	55	ENSMUSG00000032278	74090	progestin and adipoQ receptor family member V	Paqr5
ENSMUSG00000032279.11	0	12	15	1	7	1	0	0	14529			14529	2			0.52	13	25	36	ENSMUSG00000032279	67834	isocitrate dehydrogenase 3 (NAD+) alpha	Idh3a
ENSMUSG00000032280.16	0	27	30	10	23	2	2	1	11421			11421	2			0.469697	31	66	95	ENSMUSG00000032280	21887	transducin-like enhancer of split 3	Tle3
ENSMUSG00000032281.11	0	11	27	2	12	2	0	0	3478			3478	2			0.272727	12	44	54	ENSMUSG00000032281	94180	acyl-CoA synthetase bubblegum family member 1	Acsbg1
ENSMUSG00000032285.15	0	5	16	2	10	1	0	1	2259			2259	2			0.233333	7	30	35	ENSMUSG00000032285	58233	DnaJ heat shock protein family (Hsp40) member A4	Dnaja4
ENSMUSG00000032288.9	0	1	2	1	0	1	0	0	8834			8834	2			0.4	2	5	5	ENSMUSG00000032288	102462	IMP3, U3 small nucleolar ribonucleoprotein	Imp3
ENSMUSG00000032289.15	0	42	77	15	18	3	0	1	8248			8248	2			0.385965	44	114	156	ENSMUSG00000032289	207596	thrombospondin, type I, domain containing 4	Thsd4
ENSMUSG00000032290.7	0	21	57	11	18	7	0	1	2429			2429	2			0.244681	23	94	115	ENSMUSG00000032290	56294	protein tyrosine phosphatase, non-receptor type 9	Ptpn9
ENSMUSG00000032291.8	0	0	0	0	0	0	0	0	18708		1538			0		1	1	1	0	ENSMUSG00000032291	12903	cellular retinoic acid binding protein I	Crabp1
ENSMUSG00000032292.8	0	0	0	0	0	0	0	0	18709		1539			0		1	1	1	0	ENSMUSG00000032292	23958	nuclear receptor subfamily 2, group E, member 3	Nr2e3
ENSMUSG00000032293.8	1	13	26	5	12	1	2	1	8835			8835	2			0.4	18	45	61	ENSMUSG00000032293	64602	iron responsive element binding protein 2	Ireb2
ENSMUSG00000032294.17	0	40	46	13	27	2	3	1	14369			14369	2			0.505618	45	89	132	ENSMUSG00000032294	18746	pyruvate kinase, muscle	Pkm
ENSMUSG00000032295.15	0	15	25	5	11	0	0	1	9204			9204	2			0.404762	17	42	57	ENSMUSG00000032295	73744	mannosidase, alpha, class 2C, member 1	Man2c1
ENSMUSG00000032297.11	0	11	15	3	8	2	1	0	10829			10829	2			0.448276	13	29	40	ENSMUSG00000032297	76183	CUGBP, Elav-like family member 6	Celf6
ENSMUSG00000032298.13	0	6	6	0	14	0	0	0	5606			5606	2			0.333333	7	21	26	ENSMUSG00000032298	72774	nei endonuclease VIII-like 1 (E. coli)	Neil1
ENSMUSG00000032299.10	0	12	13	3	6	3	0	0	12426			12426	2			0.5	13	26	37	ENSMUSG00000032299	66199	COMM domain containing 4	Commd4
ENSMUSG00000032300.7	0	2	12	2	7	1	1	0	1089			1089	2			0.173913	4	23	25	ENSMUSG00000032300	74211	RIKEN cDNA 1700017B05 gene	1700017B05Rik
ENSMUSG00000032301.13	0	4	10	1	7	1	1	0	4320			4320	2			0.3	6	20	24	ENSMUSG00000032301	26441	proteasome subunit alpha 4	Psma4
ENSMUSG00000032303.8	0	0	0	0	0	0	0	0	18710		1540			0		1	1	1	0	ENSMUSG00000032303	110834	cholinergic receptor, nicotinic, alpha polypeptide 3	Chrna3
ENSMUSG00000032305.15	1	2	10	4	10	1	0	0	732			732	2			0.153846	4	26	28	ENSMUSG00000032305	78323	family with sequence similarity 219, member B	Fam219b
ENSMUSG00000032306.14	0	12	10	1	8	1	2	1	16826			16826	2			0.761905	16	21	35	ENSMUSG00000032306	110119	mannose phosphate isomerase	Mpi
ENSMUSG00000032307.16	0	24	31	4	12	2	0	2	14765			14765	2			0.54	27	50	75	ENSMUSG00000032307	109161	ubiquitin-conjugating enzyme E2Q family member 2	Ube2q2
ENSMUSG00000032308.9	0	5	13	3	6	1	0	0	2667			2667	2			0.25	6	24	28	ENSMUSG00000032308	71742	unc-51-like kinase 3	Ulk3
ENSMUSG00000032309.15	0	5	18	2	12	1	0	1	1772			1772	2			0.205882	7	34	39	ENSMUSG00000032309	71999	F-box protein 22	Fbxo22
ENSMUSG00000032310.4	0	0	0	0	0	0	0	0	18711		1541			0		1	1	1	0	ENSMUSG00000032310	13077	cytochrome P450, family 1, subfamily a, polypeptide 2	Cyp1a2
ENSMUSG00000032311.17	0	5	7	5	8	0	0	0	3843			3843	2			0.285714	6	21	25	ENSMUSG00000032311	83961	neuregulin 4	Nrg4
ENSMUSG00000032312.7	0	14	24	3	12	1	0	0	7498			7498	2			0.365854	15	41	54	ENSMUSG00000032312	12988	c-src tyrosine kinase	Csk
ENSMUSG00000032313.11	0	22	41	4	12	4	0	0	7656			7656	2			0.370968	23	62	83	ENSMUSG00000032313	244886	transmembrane protein 266	Tmem266
ENSMUSG00000032314.14	0	10	15	3	12	1	0	2	9258			9258	2			0.40625	13	32	43	ENSMUSG00000032314	110842	electron transferring flavoprotein, alpha polypeptide	Etfa
ENSMUSG00000032315.6	0	0	0	0	0	0	0	1	54757	445					20	2	2	1	1	ENSMUSG00000032315	13076	cytochrome P450, family 1, subfamily a, polypeptide 1	Cyp1a1
ENSMUSG00000032316.8	0	26	26	8	20	1	1	1	14499			14499	2			0.517857	29	56	83	ENSMUSG00000032316	102414	CDC-like kinase 3	Clk3
ENSMUSG00000032318.12	0	0	0	0	0	0	0	0	18712		1542			0		1	1	1	0	ENSMUSG00000032318	104360	insulin related protein 2 (islet 2)	Isl2
ENSMUSG00000032320.7	0	9	3	1	11	4	1	0	14882			14882	2			0.55	11	20	29	ENSMUSG00000032320	26611	reticulocalbin 2	Rcn2
ENSMUSG00000032322.14	0	6	3	1	10	0	0	0	11368			11368	2			0.466667	7	15	20	ENSMUSG00000032322	19200	proline-serine-threonine phosphatase-interacting protein 1	Pstpip1
ENSMUSG00000032323.13	0	5	13	1	0	2	0	0	7027			7027	2			0.352941	6	17	21	ENSMUSG00000032323	13070	cytochrome P450, family 11, subfamily a, polypeptide 1	Cyp11a1
ENSMUSG00000032324.11	0	10	27	6	9	4	1	0	3135			3135	2			0.255319	12	47	57	ENSMUSG00000032324	56434	tetraspanin 3	Tspan3
ENSMUSG00000032327.14	0	3	6	1	3	0	0	1	11042			11042	2			0.454545	5	11	14	ENSMUSG00000032327	20897	stimulated by retinoic acid gene 6	Stra6
ENSMUSG00000032328.12	0	12	21	3	9	1	1	0	8836			8836	2			0.4	14	35	47	ENSMUSG00000032328	69981	transmembrane protein 30A	Tmem30a
ENSMUSG00000032329.4	0	39	47	5	33	11	1	0	9863			9863	2			0.42268	41	97	136	ENSMUSG00000032329	66867	high mobility group 20A	Hmg20a
ENSMUSG00000032330.7	0	3	7	1	13	0	0	0	1167			1167	2			0.181818	4	22	24	ENSMUSG00000032330	12866	cytochrome c oxidase subunit 7A2	Cox7a2
ENSMUSG00000032332.17	0	13	18	3	5	0	0	0	14508			14508	2			0.518519	14	27	39	ENSMUSG00000032332	12816	collagen, type XII, alpha 1	Col12a1
ENSMUSG00000032333.6	1	5	6	1	11	1	0	0	6936			6936	2			0.35	7	20	25	ENSMUSG00000032333	69106	stomatin-like 1	Stoml1
ENSMUSG00000032334.10	0	1	0	0	0	0	0	0	54758	446					20	2	2	1	1	ENSMUSG00000032334	16949	lysyl oxidase-like 1	Loxl1
ENSMUSG00000032336.17	1	156	277	50	111	13	3	4	7476			7476	2			0.365044	165	452	615	ENSMUSG00000032336	20320	neuroplastin	Nptn
ENSMUSG00000032338.9	0	2	6	0	6	1	0	0	1897			1897	2			0.214286	3	14	15	ENSMUSG00000032338	330953	hyperpolarization-activated, cyclic nucleotide-gated K+ 4	Hcn4
ENSMUSG00000032340.8	1	53	52	11	16	4	0	2	16391			16391	2			0.678571	57	84	139	ENSMUSG00000032340	18007	neogenin	Neo1
ENSMUSG00000032342.13	0	9	11	2	17	1	1	1	7818			7818	2			0.375	12	32	42	ENSMUSG00000032342	68291	mitochondrial tRNA translation optimization 1	Mto1
ENSMUSG00000032343.15	1	3	1	0	0	1	0	0	54614	302					20	1.66667	5	3	6	ENSMUSG00000032343	63859	interphotoreceptor matrix proteoglycan 1	Impg1
ENSMUSG00000032344.17	0	2	1	1	1	0	0	0	16688			16688	2			0.75	3	4	5	ENSMUSG00000032344	214763	cyclic GMP-AMP synthase	Cgas
ENSMUSG00000032346.7	0	0	0	0	0	0	0	0	18713		1543			0		1	1	1	0	ENSMUSG00000032346	67968	oocyte expressed protein	Ooep
ENSMUSG00000032348.6	0	2	4	0	1	1	0	0	10126			10126	2			0.428571	3	7	8	ENSMUSG00000032348	14860	glutathione S-transferase, alpha 4	Gsta4
ENSMUSG00000032349.13	0	21	28	8	13	0	1	0	11205			11205	2			0.46	23	50	71	ENSMUSG00000032349	68801	ELOVL family member 5, elongation of long chain fatty acids (yeast)	Elovl5
ENSMUSG00000032350.9	0	13	28	8	12	3	2	1	5107			5107	2			0.326923	17	52	67	ENSMUSG00000032350	14629	glutamate-cysteine ligase, catalytic subunit	Gclc
ENSMUSG00000032352.16	0	17	25	8	9	0	4	0	14428			14428	2			0.511628	22	43	63	ENSMUSG00000032352	214345	leucine rich repeat containing 1	Lrrc1
ENSMUSG00000032353.9	0	0	6	0	3	3	1	0	733			733	2			0.153846	2	13	13	ENSMUSG00000032353	66111	transmembrane p24 trafficking protein 3	Tmed3
ENSMUSG00000032355.16	0	34	60	8	20	6	2	3	9814			9814	2			0.421053	40	95	133	ENSMUSG00000032355	69642	muscular LMNA-interacting protein	Mlip
ENSMUSG00000032356.12	1	158	243	49	100	12	6	4	9767			9767	2			0.419753	170	405	573	ENSMUSG00000032356	19417	RAS protein-specific guanine nucleotide-releasing factor 1	Rasgrf1
ENSMUSG00000032357.12	0	0	0	0	0	0	0	0	18714		1544			0		1	1	1	0	ENSMUSG00000032357	26944	tubulointerstitial nephritis antigen	Tinag
ENSMUSG00000032358.12	0	0	0	0	1	0	0	0	12427			12427	2			0.5	1	2	1	ENSMUSG00000032358	208994	family with sequence similarity 83, member B	Fam83b
ENSMUSG00000032359.14	0	2	10	1	7	0	1	0	1829			1829	2			0.210526	4	19	21	ENSMUSG00000032359	13036	cathepsin H	Ctsh
ENSMUSG00000032360.16	0	2	3	1	1	0	1	0	16035			16035	2			0.666667	4	6	8	ENSMUSG00000032360	387285	hypocretin (orexin) receptor 2	Hcrtr2
ENSMUSG00000032363.15	0	1	5	1	1	0	0	0	2668			2668	2			0.25	2	8	8	ENSMUSG00000032363	108153	a disintegrin-like and metallopeptidase (reprolysin type) with thrombospondin type 1 motif, 7	Adamts7
ENSMUSG00000032366.15	0	23	35	9	23	6	0	4	7974			7974	2			0.378378	28	74	100	ENSMUSG00000032366	22003	tropomyosin 1, alpha	Tpm1
ENSMUSG00000032368.14	0	0	1	1	0	0	0	0	5607			5607	2			0.333333	1	3	2	ENSMUSG00000032368	22771	zinc finger protein of the cerebellum 1	Zic1
ENSMUSG00000032369.13	0	0	2	0	0	0	0	0	5608			5608	2			0.333333	1	3	2	ENSMUSG00000032369	22038	phospholipid scramblase 1	Plscr1
ENSMUSG00000032370.8	0	6	12	5	10	3	0	1	3166			3166	2			0.258065	8	31	37	ENSMUSG00000032370	80907	lactamase, beta	Lactb
ENSMUSG00000032372.14	0	0	1	0	0	0	0	0	12428			12428	2			0.5	1	2	1	ENSMUSG00000032372	18828	phospholipid scramblase 2	Plscr2
ENSMUSG00000032373.15	0	4	9	2	3	2	0	1	7028			7028	2			0.352941	6	17	21	ENSMUSG00000032373	76459	carbonic anhydrase 12	Car12
ENSMUSG00000032374.14	0	5	7	3	4	0	0	0	8837			8837	2			0.4	6	15	19	ENSMUSG00000032374	26432	procollagen lysine, 2-oxoglutarate 5-dioxygenase 2	Plod2
ENSMUSG00000032375.15	0	0	5	2	4	0	0	0	123			123	2			0.0833333	1	12	11	ENSMUSG00000032375	208117	aph1 homolog B, gamma secretase subunit	Aph1b
ENSMUSG00000032376.12	0	20	34	6	15	4	0	0	6937			6937	2			0.35	21	60	79	ENSMUSG00000032376	235441	ubiquitin specific peptidase 3	Usp3
ENSMUSG00000032377.8	0	7	9	0	5	0	0	0	14691			14691	2			0.533333	8	15	21	ENSMUSG00000032377	235527	phospholipid scramblase 4	Plscr4
ENSMUSG00000032380.9	0	4	3	2	3	0	1	0	16036			16036	2			0.666667	6	9	13	ENSMUSG00000032380	13143	death-associated protein kinase 2	Dapk2
ENSMUSG00000032381.5	0	5	5	0	4	1	0	1	15797			15797	2			0.636364	7	11	16	ENSMUSG00000032381	68250	cytosolic iron-sulfur assembly component 2A	Ciao2a
ENSMUSG00000032382.14	0	20	29	12	14	2	0	0	7324			7324	2			0.362069	21	58	77	ENSMUSG00000032382	56440	sorting nexin 1	Snx1
ENSMUSG00000032383.7	0	10	24	5	11	2	0	0	3139			3139	2			0.255814	11	43	52	ENSMUSG00000032383	19035	peptidylprolyl isomerase B	Ppib
ENSMUSG00000032384.16	0	69	95	25	40	4	6	3	11593			11593	2			0.478788	79	165	242	ENSMUSG00000032384	214897	casein kinase 1, gamma 1	Csnk1g1
ENSMUSG00000032386.15	0	11	15	3	5	0	1	0	14783			14783	2			0.541667	13	24	35	ENSMUSG00000032386	56404	thyroid hormone receptor interactor 4	Trip4
ENSMUSG00000032387.15	0	4	2	0	1	0	0	0	54389	77					20	1.25	5	4	7	ENSMUSG00000032387	71973	RNA binding protein with multiple splicing 2	Rbpms2
ENSMUSG00000032388.7	0	8	6	2	6	0	0	1	16037			16037	2			0.666667	10	15	23	ENSMUSG00000032388	27965	SPG21, maspardin	Spg21
ENSMUSG00000032392.11	0	1	5	0	7	1	0	1	1898			1898	2			0.214286	3	14	15	ENSMUSG00000032392	214424	poly (ADP-ribose) polymerase family, member 16	Parp16
ENSMUSG00000032393.15	0	7	21	3	8	1	0	2	4153			4153	2			0.294118	10	34	42	ENSMUSG00000032393	74388	dipeptidylpeptidase 8	Dpp8
ENSMUSG00000032394.6	0	2	5	1	2	1	0	0	4321			4321	2			0.3	3	10	11	ENSMUSG00000032394	19289	immunoglobulin superfamily, DCC subclass, member 3	Igdcc3
ENSMUSG00000032396.17	0	7	16	2	10	0	1	0	4634			4634	2			0.310345	9	29	36	ENSMUSG00000032396	213550	DIS3 like exosome 3'-5' exoribonuclease	Dis3l
ENSMUSG00000032397.7	0	1	8	0	3	0	0	0	888			888	2			0.166667	2	12	12	ENSMUSG00000032397	66131	timeless interacting protein	Tipin
ENSMUSG00000032398.7	0	2	5	0	3	0	0	0	5609			5609	2			0.333333	3	9	10	ENSMUSG00000032398	330959	small nuclear RNA activating complex, polypeptide 5	Snapc5
ENSMUSG00000032399.8	0	3	10	3	10	0	0	1	1802			1802	2			0.208333	5	24	27	ENSMUSG00000032399	67891	ribosomal protein L4	Rpl4
ENSMUSG00000032400.18	0	0	0	3	2	1	0	0	606			606	2			0.142857	1	7	6	ENSMUSG00000032400	68014	zwilch kinetochore protein	Zwilch
ENSMUSG00000032401.15	0	0	0	0	0	0	0	0	18715		1545			0		1	1	1	0	ENSMUSG00000032401	235435	lactase-like	Lctl
ENSMUSG00000032402.12	0	156	220	56	97	8	2	7	10373			10373	2			0.434555	166	382	546	ENSMUSG00000032402	17127	SMAD family member 3	Smad3
ENSMUSG00000032403.8	0	0	6	0	1	0	0	0	420			420	2			0.125	1	8	7	ENSMUSG00000032403	69478	RIKEN cDNA 2300009A05 gene	2300009A05Rik
ENSMUSG00000032405.10	1	54	104	30	39	6	6	2	7102			7102	2			0.355556	64	180	242	ENSMUSG00000032405	56469	protein inhibitor of activated STAT 1	Pias1
ENSMUSG00000032407.14	1	21	46	7	14	1	3	1	8449			8449	2			0.391304	27	69	94	ENSMUSG00000032407	67958	U2 snRNP-associated SURP domain containing	U2surp
ENSMUSG00000032409.15	0	8	10	4	5	4	0	0	7819			7819	2			0.375	9	24	31	ENSMUSG00000032409	245000	ataxia telangiectasia and Rad3 related	Atr
ENSMUSG00000032410.13	0	25	44	5	16	5	1	2	9333			9333	2			0.408451	29	71	98	ENSMUSG00000032410	24127	5'-3' exoribonuclease 1	Xrn1
ENSMUSG00000032411.15	1	52	100	8	35	6	1	2	8021			8021	2			0.38	57	150	205	ENSMUSG00000032411	211586	transcription factor Dp 2	Tfdp2
ENSMUSG00000032412.8	0	46	74	10	41	4	0	0	7310			7310	2			0.361538	47	130	175	ENSMUSG00000032412	11933	ATPase, Na+/K+ transporting, beta 3 polypeptide	Atp1b3
ENSMUSG00000032413.12	1	37	39	7	26	3	2	1	14903			14903	2			0.552632	42	76	116	ENSMUSG00000032413	114713	RAS p21 protein activator 2	Rasa2
ENSMUSG00000032415.14	0	7	9	0	2	1	0	0	15633			15633	2			0.615385	8	13	19	ENSMUSG00000032415	70348	ubiquitin-conjugating enzyme E2C binding protein	Ube2cbp
ENSMUSG00000032417.10	0	0	4	2	7	2	0	0	27			27	2			0.0625	1	16	15	ENSMUSG00000032417	69519	RWD domain containing 2A	Rwdd2a
ENSMUSG00000032418.15	2	29	50	12	11	3	2	0	10586			10586	2			0.441558	34	77	109	ENSMUSG00000032418	17436	malic enzyme 1, NADP(+)-dependent, cytosolic	Me1
ENSMUSG00000032419.8	0	1	2	0	2	0	0	0	8838			8838	2			0.4	2	5	5	ENSMUSG00000032419	76365	T-box18	Tbx18
ENSMUSG00000032420.8	0	8	17	3	11	1	0	0	3479			3479	2			0.272727	9	33	40	ENSMUSG00000032420	23959	5' nucleotidase, ecto	Nt5e
ENSMUSG00000032422.18	0	18	33	7	10	3	1	1	8342			8342	2			0.388889	21	54	73	ENSMUSG00000032422	244962	sorting nexin 14	Snx14
ENSMUSG00000032423.12	1	12	18	4	22	3	2	0	5610			5610	2			0.333333	16	48	62	ENSMUSG00000032423	56403	synaptotagmin binding, cytoplasmic RNA interacting protein	Syncrip
ENSMUSG00000032425.15	0	8	23	4	11	2	1	2	4101			4101	2			0.292683	12	41	51	ENSMUSG00000032425	71640	zinc finger protein 949	Zfp949
ENSMUSG00000032431.6	0	0	0	0	2	0	0	0	5611			5611	2			0.333333	1	3	2	ENSMUSG00000032431	56693	cartilage associated protein	Crtap
ENSMUSG00000032434.9	0	9	14	3	9	2	1	0	7999			7999	2			0.37931	11	29	38	ENSMUSG00000032434	67213	CKLF-like MARVEL transmembrane domain containing 6	Cmtm6
ENSMUSG00000032435.9	0	22	37	7	20	4	0	1	6878			6878	2			0.347826	24	69	91	ENSMUSG00000032435	235661	dynein cytoplasmic 1 light intermediate chain 1	Dync1li1
ENSMUSG00000032436.17	0	6	13	2	4	1	0	0	5612			5612	2			0.333333	7	21	26	ENSMUSG00000032436	102545	CKLF-like MARVEL transmembrane domain containing 7	Cmtm7
ENSMUSG00000032437.10	1	30	61	24	22	3	1	2	4760			4760	2			0.315315	35	111	144	ENSMUSG00000032437	68292	STT3, subunit of the oligosaccharyltransferase complex, homolog B (S. cerevisiae)	Stt3b
ENSMUSG00000032440.13	0	6	24	7	11	1	0	0	781			781	2			0.159091	7	44	49	ENSMUSG00000032440	21813	transforming growth factor, beta receptor II	Tgfbr2
ENSMUSG00000032443.17	0	25	29	3	19	2	0	1	12429			12429	2			0.5	27	54	79	ENSMUSG00000032443	100039681	zinc finger, CW type with PWWP domain 2	Zcwpw2
ENSMUSG00000032446.14	0	0	0	0	0	0	0	0	18716		1546			0		1	1	1	0	ENSMUSG00000032446	13813	eomesodermin	Eomes
ENSMUSG00000032449.13	1	18	35	7	11	1	0	1	8071			8071	2			0.381818	21	55	74	ENSMUSG00000032449	192287	solute carrier family 25, member 36	Slc25a36
ENSMUSG00000032451.6	0	0	0	0	0	0	0	0	18717		1547			0		1	1	1	0	ENSMUSG00000032451	78911	tripartite motif-containing 42	Trim42
ENSMUSG00000032452.12	2	339	539	97	178	29	8	4	9756			9756	2			0.419431	354	844	1196	ENSMUSG00000032452	64085	calsyntenin 2	Clstn2
ENSMUSG00000032454.9	0	0	1	0	0	0	0	0	12430			12430	2			0.5	1	2	1	ENSMUSG00000032454	19660	retinol binding protein 2, cellular	Rbp2
ENSMUSG00000032456.13	0	8	13	2	4	1	0	1	11547			11547	2			0.47619	10	21	29	ENSMUSG00000032456	74080	nicotinamide nucleotide adenylyltransferase 3	Nmnat3
ENSMUSG00000032458.6	1	9	9	0	7	2	1	0	15771			15771	2			0.631579	12	19	29	ENSMUSG00000032458	50797	coatomer protein complex, subunit beta 2 (beta prime)	Copb2
ENSMUSG00000032459.9	0	4	4	0	6	1	0	1	12431			12431	2			0.5	6	12	16	ENSMUSG00000032459	64655	mitochondrial ribosomal protein S22	Mrps22
ENSMUSG00000032462.14	0	21	44	8	20	0	1	0	4754			4754	2			0.315068	23	73	94	ENSMUSG00000032462	74769	phosphatidylinositol-4,5-bisphosphate 3-kinase catalytic subunit beta	Pik3cb
ENSMUSG00000032463.10	0	1	7	3	4	1	0	0	421			421	2			0.125	2	16	16	ENSMUSG00000032463	23873	Fas apoptotic inhibitory molecule	Faim
ENSMUSG00000032468.11	0	42	66	12	27	2	0	1	9296			9296	2			0.407407	44	108	150	ENSMUSG00000032468	74125	armadillo repeat containing 8	Armc8
ENSMUSG00000032469.12	0	0	3	1	5	0	0	0	212			212	2			0.1	1	10	9	ENSMUSG00000032469	83703	debranching RNA lariats 1	Dbr1
ENSMUSG00000032470.17	1	80	108	28	46	9	2	4	11164			11164	2			0.458333	88	192	278	ENSMUSG00000032470	17532	muscle and microspikes RAS	Mras
ENSMUSG00000032473.13	0	0	0	0	0	0	0	0	18718		1548			0		1	1	1	0	ENSMUSG00000032473	56492	claudin 18	Cldn18
ENSMUSG00000032475.15	0	10	15	3	6	2	1	0	10698			10698	2			0.444444	12	27	37	ENSMUSG00000032475	17973	non-catalytic region of tyrosine kinase adaptor protein 1	Nck1
ENSMUSG00000032477.14	0	0	1	0	0	1	1	0	16038			16038	2			0.666667	2	3	3	ENSMUSG00000032477	12530	cell division cycle 25A	Cdc25a
ENSMUSG00000032478.14	0	3	3	1	4	0	0	0	10699			10699	2			0.444444	4	9	11	ENSMUSG00000032478	54369	NME/NM23 nucleoside diphosphate kinase 6	Nme6
ENSMUSG00000032479.15	1	45	104	13	40	6	3	2	4812			4812	2			0.317073	52	164	214	ENSMUSG00000032479	17758	microtubule-associated protein 4	Map4
ENSMUSG00000032480.17	0	12	37	8	34	4	0	2	1133			1133	2			0.178571	15	84	97	ENSMUSG00000032480	72831	DEAH (Asp-Glu-Ala-His) box polypeptide 30	Dhx30
ENSMUSG00000032481.17	0	28	54	13	31	8	2	3	4824			4824	2			0.317757	34	107	139	ENSMUSG00000032481	20588	SWI/SNF related, matrix associated, actin dependent regulator of chromatin, subfamily c, member 1	Smarcc1
ENSMUSG00000032482.9	0	23	35	14	25	4	1	2	6713			6713	2			0.341772	27	79	104	ENSMUSG00000032482	29873	chondroitin sulfate proteoglycan 5	Cspg5
ENSMUSG00000032484.8	0	0	1	0	0	0	0	0	12432			12432	2			0.5	1	2	1	ENSMUSG00000032484	18054	neutrophilic granule protein	Ngp
ENSMUSG00000032485.14	0	26	39	5	12	2	0	0	11142			11142	2			0.457627	27	59	84	ENSMUSG00000032485	235623	SREBF chaperone	Scap
ENSMUSG00000032487.8	0	3	5	1	1	2	0	0	8839			8839	2			0.4	4	10	12	ENSMUSG00000032487	19225	prostaglandin-endoperoxide synthase 2	Ptgs2
ENSMUSG00000032489.17	0	4	8	2	6	2	1	2	9815			9815	2			0.421053	8	19	25	ENSMUSG00000032489	16578	kinesin family member 9	Kif9
ENSMUSG00000032491.14	0	2	0	0	3	0	0	0	16689			16689	2			0.75	3	4	5	ENSMUSG00000032491	67169	neurotrophin receptor associated death domain	Nradd
ENSMUSG00000032492.14	0	8	6	3	5	1	1	1	16418			16418	2			0.6875	11	16	25	ENSMUSG00000032492	19228	parathyroid hormone 1 receptor	Pth1r
ENSMUSG00000032493.8	0	0	0	0	0	0	0	0	18719		1549			0		1	1	1	0	ENSMUSG00000032493	73336	protease, serine 44	Prss44
ENSMUSG00000032494.12	0	0	0	0	0	0	0	0	18720		1550			0		1	1	1	0	ENSMUSG00000032494	21667	teratocarcinoma-derived growth factor 1	Tdgf1
ENSMUSG00000032495.8	0	0	1	1	1	0	0	0	2669			2669	2			0.25	1	4	3	ENSMUSG00000032495	74249	leucine rich repeat containing 2	Lrrc2
ENSMUSG00000032496.7	0	0	0	0	0	0	0	0	18721		1551			0		1	1	1	0	ENSMUSG00000032496	17002	lactotransferrin	Ltf
ENSMUSG00000032497.19	0	39	49	13	23	2	2	1	11756			11756	2			0.488636	43	88	129	ENSMUSG00000032497	71268	leucine rich repeat (in FLII) interacting protein 2	Lrrfip2
ENSMUSG00000032498.9	0	5	15	2	10	0	0	0	1899			1899	2			0.214286	6	28	32	ENSMUSG00000032498	17350	mutL homolog 1	Mlh1
ENSMUSG00000032500.10	0	17	30	5	11	0	1	0	9182			9182	2			0.404255	19	47	64	ENSMUSG00000032500	245038	doublecortin-like kinase 3	Dclk3
ENSMUSG00000032501.9	0	6	6	4	14	4	1	1	4635			4635	2			0.310345	9	29	36	ENSMUSG00000032501	211770	tribbles pseudokinase 1	Trib1
ENSMUSG00000032502.8	0	3	6	1	1	1	0	0	8840			8840	2			0.4	4	10	12	ENSMUSG00000032502	20840	src homology three (SH3) and cysteine rich domain	Stac
ENSMUSG00000032503.18	4	501	751	140	289	53	24	18	10635			10635	2			0.444084	548	1234	1780	ENSMUSG00000032503	74100	cyclic AMP-regulated phosphoprotein, 21	Arpp21
ENSMUSG00000032504.15	0	35	48	11	22	2	0	0	10127			10127	2			0.428571	36	84	118	ENSMUSG00000032504	18571	programmed cell death 6 interacting protein	Pdcd6ip
ENSMUSG00000032507.15	0	24	42	4	19	1	2	0	9141			9141	2			0.402985	27	67	92	ENSMUSG00000032507	72179	F-box and leucine-rich repeat protein 2	Fbxl2
ENSMUSG00000032508.8	0	0	0	0	0	0	0	0	18722		1552			0		1	1	1	0	ENSMUSG00000032508	17874	myeloid differentiation primary response gene 88	Myd88
ENSMUSG00000032511.17	0	0	7	0	0	0	0	0	422			422	2			0.125	1	8	7	ENSMUSG00000032511	20271	sodium channel, voltage-gated, type V, alpha	Scn5a
ENSMUSG00000032512.7	0	1	3	1	5	1	0	1	3480			3480	2			0.272727	3	11	12	ENSMUSG00000032512	67561	WD repeat domain 48	Wdr48
ENSMUSG00000032513.8	0	0	0	0	0	0	0	0	18723		1553			0		1	1	1	0	ENSMUSG00000032513	74498	golgi reassembly stacking protein 1	Gorasp1
ENSMUSG00000032514.11	0	0	0	0	0	0	0	0	18724		1554			0		1	1	1	0	ENSMUSG00000032514	74052	tetratricopeptide repeat domain 21A	Ttc21a
ENSMUSG00000032515.8	0	0	0	0	0	0	0	0	18725		1555			0		1	1	1	0	ENSMUSG00000032515	215418	cysteine-serine-rich nuclear protein 1	Csrnp1
ENSMUSG00000032517.16	1	35	72	7	37	5	3	5	7605			7605	2			0.368852	45	122	165	ENSMUSG00000032517	17433	myelin-associated oligodendrocytic basic protein	Mobp
ENSMUSG00000032518.6	0	1	3	3	3	0	0	0	1465			1465	2			0.2	2	10	10	ENSMUSG00000032518	16785	ribosomal protein SA	Rpsa
ENSMUSG00000032519.11	0	8	11	2	6	1	2	0	14587			14587	2			0.52381	11	21	30	ENSMUSG00000032519	208638	solute carrier family 25, member 38	Slc25a38
ENSMUSG00000032523.11	0	3	4	0	3	3	0	0	7401			7401	2			0.363636	4	11	13	ENSMUSG00000032523	74770	hedgehog acyltransferase-like	Hhatl
ENSMUSG00000032525.15	1	73	110	23	54	9	4	5	9980			9980	2			0.426396	84	197	279	ENSMUSG00000032525	18087	natural killer tumor recognition sequence	Nktr
ENSMUSG00000032526.11	0	2	4	1	3	0	0	0	5613			5613	2			0.333333	3	9	10	ENSMUSG00000032526	26901	SS18, nBAF chromatin remodeling complex subunit like 2	Ss18l2
ENSMUSG00000032527.13	0	17	16	2	4	0	1	0	17008			17008	2			0.826087	19	23	40	ENSMUSG00000032527	66904	propionyl Coenzyme A carboxylase, beta polypeptide	Pccb
ENSMUSG00000032528.5	1	17	29	8	28	3	0	1	4034			4034	2			0.289855	20	69	87	ENSMUSG00000032528	22354	vasoactive intestinal peptide receptor 1	Vipr1
ENSMUSG00000032530.14	1	52	52	21	49	8	3	2	10912			10912	2			0.450382	59	131	188	ENSMUSG00000032530	69032	lysozyme-like 4	Lyzl4
ENSMUSG00000032531.15	0	5	15	2	7	0	0	2	4901			4901	2			0.32	8	25	31	ENSMUSG00000032531	56332	angiomotin-like 2	Amotl2
ENSMUSG00000032532.7	0	12	22	4	26	4	2	0	3252			3252	2			0.263158	15	57	70	ENSMUSG00000032532	12424	cholecystokinin	Cck
ENSMUSG00000032534.18	0	11	11	3	13	0	0	0	10128			10128	2			0.428571	12	28	38	ENSMUSG00000032534	28135	centrosomal protein 63	Cep63
ENSMUSG00000032536.12	2	191	257	46	100	14	6	1	11632			11632	2			0.480861	201	418	617	ENSMUSG00000032536	67095	trafficking protein, kinesin binding 1	Trak1
ENSMUSG00000032537.15	0	99	164	25	55	7	4	4	10129			10129	2			0.428571	108	252	358	ENSMUSG00000032537	270190	Eph receptor B1	Ephb1
ENSMUSG00000032540.16	0	8	16	2	13	4	1	1	4515			4515	2			0.305556	11	36	45	ENSMUSG00000032540	67469	abhydrolase domain containing 5	Abhd5
ENSMUSG00000032547.12	1	44	64	10	24	4	1	0	11110			11110	2			0.456311	47	103	148	ENSMUSG00000032547	20187	receptor-like tyrosine kinase	Ryk
ENSMUSG00000032548.14	0	4	7	3	3	0	0	0	7169			7169	2			0.357143	5	14	17	ENSMUSG00000032548	24059	solute carrier organic anion transporter family, member 2a1	Slco2a1
ENSMUSG00000032549.7	0	159	225	41	97	9	3	5	10914			10914	2			0.450402	168	373	539	ENSMUSG00000032549	270192	RAB6B, member RAS oncogene family	Rab6b
ENSMUSG00000032551.7	0	0	0	2	2	0	0	0	1466			1466	2			0.2	1	5	4	ENSMUSG00000032551	66202	RIKEN cDNA 1110059G10 gene	1110059G10Rik
ENSMUSG00000032553.14	1	11	6	4	12	4	1	0	14509			14509	2			0.518519	14	27	39	ENSMUSG00000032553	20818	signal recognition particle receptor, B subunit	Srprb
ENSMUSG00000032554.15	0	7	23	3	6	0	1	0	3481			3481	2			0.272727	9	33	40	ENSMUSG00000032554	22041	transferrin	Trf
ENSMUSG00000032555.10	1	2	8	1	6	2	1	0	3622			3622	2			0.277778	5	18	21	ENSMUSG00000032555	235559	topoisomerase (DNA) II binding protein 1	Topbp1
ENSMUSG00000032556.11	0	6	0	0	1	0	1	0	55381	1069					20	4	8	2	8	ENSMUSG00000032556	107993	beaded filament structural protein 2, phakinin	Bfsp2
ENSMUSG00000032557.13	0	0	0	0	0	0	0	0	18726		1556			0		1	1	1	0	ENSMUSG00000032557	66663	ubiquitin-like modifier activating enzyme 5	Uba5
ENSMUSG00000032558.19	0	4	7	0	4	0	0	0	9652			9652	2			0.416667	5	12	15	ENSMUSG00000032558	74025	nephronophthisis 3 (adolescent)	Nphp3
ENSMUSG00000032560.14	1	53	57	16	30	4	3	2	14937			14937	2			0.555556	60	108	166	ENSMUSG00000032560	235567	DnaJ heat shock protein family (Hsp40) member C13	Dnajc13
ENSMUSG00000032561.15	0	0	1	0	0	0	0	0	12433			12433	2			0.5	1	2	1	ENSMUSG00000032561	56318	acid phosphatase, prostate	Acpp
ENSMUSG00000032562.13	0	25	45	7	18	4	2	0	7707			7707	2			0.373333	28	75	101	ENSMUSG00000032562	14678	guanine nucleotide binding protein (G protein), alpha inhibiting 2	Gnai2
ENSMUSG00000032563.16	0	5	9	0	8	1	0	0	4782			4782	2			0.315789	6	19	23	ENSMUSG00000032563	94062	mitochondrial ribosomal protein L3	Mrpl3
ENSMUSG00000032564.16	0	118	197	31	82	7	4	3	8617			8617	2			0.396226	126	318	442	ENSMUSG00000032564	74020	copine IV	Cpne4
ENSMUSG00000032565.9	0	0	2	0	0	0	1	0	16039			16039	2			0.666667	2	3	3	ENSMUSG00000032565	75686	nudix (nucleoside diphosphate linked moiety X)-type motif 16	Nudt16
ENSMUSG00000032566.4	0	0	0	0	0	0	0	0	18727		1557			0		1	1	1	0	ENSMUSG00000032566	73532	nudix (nucleoside diphosphate linked moiety X)-type motif 16-like 2	Nudt16l2
ENSMUSG00000032567.16	0	3	3	1	3	0	0	0	12434			12434	2			0.5	4	8	10	ENSMUSG00000032567	66595	asteroid homolog 1	Aste1
ENSMUSG00000032570.17	1	65	92	21	26	4	2	0	11601			11601	2			0.479167	69	144	211	ENSMUSG00000032570	235574	ATPase, Ca++-sequestering	Atp2c1
ENSMUSG00000032571.14	0	6	25	3	4	0	0	0	1854			1854	2			0.212121	7	33	38	ENSMUSG00000032571	75669	phosphoinositide-3-kinase regulatory subunit 4	Pik3r4
ENSMUSG00000032572.9	0	1	4	0	2	1	0	0	2670			2670	2			0.25	2	8	8	ENSMUSG00000032572	68553	collagen, type VI, alpha 4	Col6a4
ENSMUSG00000032575.16	0	2	10	1	7	1	0	0	706			706	2			0.15	3	20	21	ENSMUSG00000032575	74840	mesencephalic astrocyte-derived neurotrophic factor	Manf
ENSMUSG00000032577.16	0	0	5	0	5	0	0	0	166			166	2			0.0909091	1	11	10	ENSMUSG00000032577	102626	mitogen-activated protein kinase-activated protein kinase 3	Mapkapk3
ENSMUSG00000032578.7	0	0	0	0	2	0	0	0	5614			5614	2			0.333333	1	3	2	ENSMUSG00000032578	12700	cytokine inducible SH2-containing protein	Cish
ENSMUSG00000032579.14	0	12	19	4	8	3	1	0	8841			8841	2			0.4	14	35	47	ENSMUSG00000032579	69536	HemK methyltransferase family member 1	Hemk1
ENSMUSG00000032580.12	0	44	74	12	58	2	3	0	5100			5100	2			0.326531	48	147	193	ENSMUSG00000032580	83486	RNA binding motif protein 5	Rbm5
ENSMUSG00000032582.14	1	109	147	23	50	11	4	4	14442			14442	2			0.512931	119	232	349	ENSMUSG00000032582	19654	RNA binding motif protein 6	Rbm6
ENSMUSG00000032583.7	0	9	10	3	8	1	2	0	14558			14558	2			0.521739	12	23	33	ENSMUSG00000032583	72825	MON1 homolog A, secretory traffciking associated	Mon1a
ENSMUSG00000032584.12	0	0	0	0	2	1	0	0	2671			2671	2			0.25	1	4	3	ENSMUSG00000032584	19882	macrophage stimulating 1 receptor (c-met-related tyrosine kinase)	Mst1r
ENSMUSG00000032586.9	0	13	33	11	19	2	2	3	3993			3993	2			0.287879	19	66	83	ENSMUSG00000032586	22036	TRAF-interacting protein	Traip
ENSMUSG00000032589.14	1	185	274	59	124	23	11	7	9972			9972	2			0.426195	205	481	684	ENSMUSG00000032589	12217	bassoon	Bsn
ENSMUSG00000032590.14	0	4	5	2	6	0	1	0	10130			10130	2			0.428571	6	14	18	ENSMUSG00000032590	235606	acylpeptide hydrolase	Apeh
ENSMUSG00000032591.15	0	1	3	0	2	0	0	0	5615			5615	2			0.333333	2	6	6	ENSMUSG00000032591	15235	macrophage stimulating 1 (hepatocyte growth factor-like)	Mst1
ENSMUSG00000032593.5	0	0	0	0	0	0	0	0	18728		1558			0		1	1	1	0	ENSMUSG00000032593	320844	adhesion molecule with Ig like domain 3	Amigo3
ENSMUSG00000032594.11	0	15	11	4	13	2	0	1	14866			14866	2			0.548387	17	31	46	ENSMUSG00000032594	27399	inositol hexaphosphate kinase 1	Ip6k1
ENSMUSG00000032595.10	0	0	0	0	0	0	0	0	18729		1559			0		1	1	1	0	ENSMUSG00000032595	69398	cadherin-related family member 4	Cdhr4
ENSMUSG00000032596.14	0	0	2	0	0	1	1	1	16690			16690	2			0.75	3	4	5	ENSMUSG00000032596	74153	ubiquitin-like modifier activating enzyme 7	Uba7
ENSMUSG00000032598.8	0	5	11	2	9	1	2	1	7820			7820	2			0.375	9	24	31	ENSMUSG00000032598	80987	NCK interacting protein with SH3 domain	Nckipsd
ENSMUSG00000032599.12	2	20	39	7	13	3	3	0	9509			9509	2			0.412698	26	63	87	ENSMUSG00000032599	76500	inositol hexaphosphate kinase 2	Ip6k2
ENSMUSG00000032601.13	0	27	28	12	7	0	0	0	15283			15283	2			0.583333	28	48	74	ENSMUSG00000032601	19087	protein kinase, cAMP dependent regulatory, type II alpha	Prkar2a
ENSMUSG00000032602.6	0	1	6	2	2	1	0	0	889			889	2			0.166667	2	12	12	ENSMUSG00000032602	57279	solute carrier family 25 (mitochondrial carnitine/acylcarnitine translocase), member 20	Slc25a20
ENSMUSG00000032604.16	0	1	5	2	7	0	1	0	1467			1467	2			0.2	3	15	16	ENSMUSG00000032604	97541	glutaminyl-tRNA synthetase	Qars
ENSMUSG00000032606.7	0	2	11	0	6	0	0	0	890			890	2			0.166667	3	18	19	ENSMUSG00000032606	66257	nicolin 1	Nicn1
ENSMUSG00000032607.12	0	16	18	5	10	1	0	0	11718			11718	2			0.485714	17	35	50	ENSMUSG00000032607	434437	aminomethyltransferase	Amt
ENSMUSG00000032609.12	0	3	8	0	4	1	0	0	3844			3844	2			0.285714	4	14	16	ENSMUSG00000032609	78267	kelch domain containing 8B	Klhdc8b
ENSMUSG00000032611.9	0	2	1	1	1	0	0	0	16691			16691	2			0.75	3	4	5	ENSMUSG00000032611	112418	RIKEN cDNA 1700102P08 gene	1700102P08Rik
ENSMUSG00000032612.14	1	39	56	14	27	5	0	2	9700			9700	2			0.417476	43	103	144	ENSMUSG00000032612	22258	ubiquitin specific peptidase 4 (proto-oncogene)	Usp4
ENSMUSG00000032615.14	0	14	43	4	18	4	0	0	1900			1900	2			0.214286	15	70	83	ENSMUSG00000032615	103850	5',3'-nucleotidase, mitochondrial	Nt5m
ENSMUSG00000032621.8	0	47	58	10	32	3	2	3	14409			14409	2			0.509615	53	104	155	ENSMUSG00000032621	218543	splicing regulatory glutamine/lysine-rich protein 1	Srek1
ENSMUSG00000032623.9	0	0	0	0	0	0	0	0	18730		1560			0		1	1	1	0	ENSMUSG00000032623	100535	2'-5' oligoadenylate synthetase 1D	Oas1d
ENSMUSG00000032624.16	0	57	95	14	35	4	2	1	9389			9389	2			0.409396	61	149	208	ENSMUSG00000032624	78798	echinoderm microtubule associated protein like 4	Eml4
ENSMUSG00000032625.14	0	35	63	7	16	2	2	2	10857			10857	2			0.449438	40	89	127	ENSMUSG00000032625	330267	thrombospondin, type I, domain containing 7A	Thsd7a
ENSMUSG00000032633.12	0	17	26	5	33	2	4	1	6749			6749	2			0.343284	23	67	88	ENSMUSG00000032633	216805	folliculin	Flcn
ENSMUSG00000032637.15	0	25	50	13	40	6	1	0	2438			2438	2			0.245455	27	110	135	ENSMUSG00000032637	233871	ataxin 2-like	Atxn2l
ENSMUSG00000032640.10	0	0	1	1	0	0	0	0	5616			5616	2			0.333333	1	3	2	ENSMUSG00000032640	269941	chondroitin sulfate synthase 1	Chsy1
ENSMUSG00000032641.18	0	8	18	0	8	3	1	1	7525			7525	2			0.366667	11	30	39	ENSMUSG00000032641	14760	G protein-coupled receptor 19	Gpr19
ENSMUSG00000032643.12	0	2	0	0	2	0	0	0	18731		1561			0		1	3	3	4	ENSMUSG00000032643	14201	four and a half LIM domains 3	Fhl3
ENSMUSG00000032648.14	0	1	1	0	2	0	0	0	12435			12435	2			0.5	2	4	4	ENSMUSG00000032648	19309	muscle glycogen phosphorylase	Pygm
ENSMUSG00000032649.14	0	9	13	2	13	0	0	0	6788			6788	2			0.344828	10	29	37	ENSMUSG00000032649	269132	collagen beta(1-O)galactosyltransferase 2	Colgalt2
ENSMUSG00000032652.13	0	8	13	3	10	4	1	0	4980			4980	2			0.322581	10	31	39	ENSMUSG00000032652	232430	cAMP responsive element binding protein-like 2	Crebl2
ENSMUSG00000032656.14	0	8	18	4	4	3	1	0	5617			5617	2			0.333333	10	30	38	ENSMUSG00000032656	320253	membrane associated ring-CH-type finger 3	Marchf3
ENSMUSG00000032657.15	0	4	10	3	6	2	0	1	3482			3482	2			0.272727	6	22	26	ENSMUSG00000032657	68521	family with sequence similarity 189, member B	Fam189b
ENSMUSG00000032661.9	0	0	1	0	0	0	0	0	12436			12436	2			0.5	1	2	1	ENSMUSG00000032661	246727	2'-5' oligoadenylate synthetase 3	Oas3
ENSMUSG00000032666.16	0	78	119	31	40	5	2	1	9718			9718	2			0.418367	82	196	276	ENSMUSG00000032666	69399	RIKEN cDNA 1700025G04 gene	1700025G04Rik
ENSMUSG00000032667.17	0	8	8	2	1	0	0	0	16692			16692	2			0.75	9	12	19	ENSMUSG00000032667	330260	paraoxonase 2	Pon2
ENSMUSG00000032671.5	0	0	0	0	0	0	0	0	18732		1562			0		1	1	1	0	ENSMUSG00000032671	68243	RIKEN cDNA A930018P22 gene	A930018P22Rik
ENSMUSG00000032673.5	0	3	6	0	4	0	0	0	7402			7402	2			0.363636	4	11	13	ENSMUSG00000032673	67939	prolyl-tRNA synthetase domain containing 1	Prorsd1
ENSMUSG00000032679.12	0	1	5	0	2	0	0	0	2672			2672	2			0.25	2	8	8	ENSMUSG00000032679	12509	CD59a antigen	Cd59a
ENSMUSG00000032680.11	0	2	5	1	3	1	0	0	3483			3483	2			0.272727	3	11	12	ENSMUSG00000032680	228778	RIKEN cDNA 6820408C15 gene	6820408C15Rik
ENSMUSG00000032688.9	0	15	21	3	5	1	0	0	14479			14479	2			0.516129	16	31	45	ENSMUSG00000032688	240354	MALT1 paracaspase	Malt1
ENSMUSG00000032690.16	0	2	1	0	0	0	0	0	54514	202					20	1.5	3	2	3	ENSMUSG00000032690	246728	2'-5' oligoadenylate synthetase 2	Oas2
ENSMUSG00000032691.14	0	0	1	0	0	0	0	0	12437			12437	2			0.5	1	2	1	ENSMUSG00000032691	216799	NLR family, pyrin domain containing 3	Nlrp3
ENSMUSG00000032698.15	0	0	0	0	0	0	0	0	18733		1563			0		1	1	1	0	ENSMUSG00000032698	16909	LIM domain only 2	Lmo2
ENSMUSG00000032702.16	0	23	41	12	21	1	2	0	6724			6724	2			0.342105	26	76	100	ENSMUSG00000032702	107351	KN motif and ankyrin repeat domains 1	Kank1
ENSMUSG00000032705.9	1	26	53	14	20	5	1	1	4981			4981	2			0.322581	30	93	121	ENSMUSG00000032705	97827	exonuclease 3'-5' domain containing 2	Exd2
ENSMUSG00000032712.16	0	5	18	2	7	2	1	0	2260			2260	2			0.233333	7	30	35	ENSMUSG00000032712	67246	retroelement silencing factor 1	Resf1
ENSMUSG00000032714.6	0	1	2	1	5	0	0	1	5618			5618	2			0.333333	3	9	10	ENSMUSG00000032714	71709	synapse defective 1, Rho GTPase, homolog 1 (C. elegans)	Syde1
ENSMUSG00000032715.9	0	0	1	0	1	0	0	0	5619			5619	2			0.333333	1	3	2	ENSMUSG00000032715	228775	tribbles pseudokinase 3	Trib3
ENSMUSG00000032717.14	0	1	0	0	0	0	0	0	54759	447					20	2	2	1	1	ENSMUSG00000032717	17240	MyoD family inhibitor	Mdfi
ENSMUSG00000032718.4	0	1	2	0	0	0	0	0	16040			16040	2			0.666667	2	3	3	ENSMUSG00000032718	67729	MANSC domain containing 1	Mansc1
ENSMUSG00000032719.4	0	5	3	2	1	0	0	0	17074			17074	2			0.857143	6	7	11	ENSMUSG00000032719	226866	somatomedin B and thrombospondin, type 1 domain containing	Sbspon
ENSMUSG00000032724.5	0	6	17	5	5	1	0	0	2386			2386	2			0.241379	7	29	34	ENSMUSG00000032724	99382	ankyrin repeat and BTB (POZ) domain containing 2	Abtb2
ENSMUSG00000032725.10	0	0	1	1	0	0	0	0	5620			5620	2			0.333333	1	3	2	ENSMUSG00000032725	14276	folate receptor 2 (fetal)	Folr2
ENSMUSG00000032726.12	0	0	0	0	0	0	0	0	18734		1564			0		1	1	1	0	ENSMUSG00000032726	12163	bone morphogenetic protein 8a	Bmp8a
ENSMUSG00000032727.14	0	6	14	3	8	0	1	0	4566			4566	2			0.307692	8	26	32	ENSMUSG00000032727	218613	MIER family member 3	Mier3
ENSMUSG00000032733.6	0	4	3	1	2	0	0	0	16512			16512	2			0.714286	5	7	10	ENSMUSG00000032733	235406	sorting nexin 33	Snx33
ENSMUSG00000032735.15	0	31	55	11	17	5	0	3	8530			8530	2			0.393258	35	89	122	ENSMUSG00000032735	319713	actin binding LIM protein family, member 3	Ablim3
ENSMUSG00000032737.13	0	5	8	2	2	2	1	0	11369			11369	2			0.466667	7	15	20	ENSMUSG00000032737	16332	inositol polyphosphate phosphatase-like 1	Inppl1
ENSMUSG00000032739.16	0	0	0	0	0	0	0	0	18735		1565			0		1	1	1	0	ENSMUSG00000032739	378460	PML-RAR alpha-regulated adaptor molecule 1	Pram1
ENSMUSG00000032740.17	0	47	93	21	61	17	1	3	3409			3409	2			0.26943	52	193	243	ENSMUSG00000032740	108686	coiled coil domain containing 88A	Ccdc88a
ENSMUSG00000032741.9	1	36	43	9	16	2	2	2	15343			15343	2			0.591549	42	71	111	ENSMUSG00000032741	252972	two pore channel 1	Tpcn1
ENSMUSG00000032743.15	0	36	59	9	31	3	3	1	8663			8663	2			0.398058	41	103	142	ENSMUSG00000032743	233865	katanin interacting protein	Katnip
ENSMUSG00000032744.4	0	0	1	1	0	0	0	0	5621			5621	2			0.333333	1	3	2	ENSMUSG00000032744	56198	hairy/enhancer-of-split related with YRPW motif-like	Heyl
ENSMUSG00000032745.18	0	10	13	2	3	0	2	0	16406			16406	2			0.684211	13	19	30	ENSMUSG00000032745	73274	GC-rich promoter binding protein 1	Gpbp1
ENSMUSG00000032750.13	0	5	11	0	2	0	0	0	10131			10131	2			0.428571	6	14	18	ENSMUSG00000032750	210710	growth factor receptor bound protein 2-associated protein 3	Gab3
ENSMUSG00000032754.14	0	4	8	1	9	0	0	0	3253			3253	2			0.263158	5	19	22	ENSMUSG00000032754	170756	solute carrier family 8 (sodium/lithium/calcium exchanger), member B1	Slc8b1
ENSMUSG00000032757.6	0	2	6	0	3	0	0	0	4322			4322	2			0.3	3	10	11	ENSMUSG00000032757	12068	Bet1 golgi vesicular membrane trafficking protein	Bet1
ENSMUSG00000032758.4	0	0	0	0	0	0	0	0	18736		1566			0		1	1	1	0	ENSMUSG00000032758	16483	kidney androgen regulated protein	Kap
ENSMUSG00000032763.11	0	1	3	1	3	1	0	1	5622			5622	2			0.333333	3	9	10	ENSMUSG00000032763	216136	ilvB (bacterial acetolactate synthase)-like	Ilvbl
