## Supplementary Table 5 for "DNA G-quadruplex is a transcriptional control device that regulates memory" (part 9 of 14)

### Sheet: pol2 (sort) (continued)
gene	s8	s7	s6	s5	s4	s3	s2	s1		1089	37142	17170				Ratio	Sum SC	Sum DHX	Sum	query	entrezgene	name	symbol
ENSMUSG00000032766.9	1	2	0	0	0	0	0	0	55382	1070					20	4	4	1	3	ENSMUSG00000032766	66066	guanine nucleotide binding protein (G protein), gamma 11	Gng11
ENSMUSG00000032769.5	0	0	0	0	0	0	0	0	18737		1567			0		1	1	1	0	ENSMUSG00000032769	277328	transient receptor potential cation channel, subfamily A, member 1	Trpa1
ENSMUSG00000032773.9	0	18	42	11	34	4	0	0	1777			1777	2			0.206522	19	92	109	ENSMUSG00000032773	12669	cholinergic receptor, muscarinic 1, CNS	Chrm1
ENSMUSG00000032776.9	0	2	6	1	2	1	0	0	3484			3484	2			0.272727	3	11	12	ENSMUSG00000032776	244049	multiple C2 domains, transmembrane 2	Mctp2
ENSMUSG00000032777.9	0	60	79	17	35	4	2	2	11573			11573	2			0.477941	65	136	199	ENSMUSG00000032777	233863	general transcription factor III C 1	Gtf3c1
ENSMUSG00000032782.19	0	5	7	2	8	4	0	1	4844			4844	2			0.318182	7	22	27	ENSMUSG00000032782	216846	centrobin, centrosomal BRCA2 interacting protein	Cntrob
ENSMUSG00000032783.9	0	0	0	0	0	0	0	0	18738		1568			0		1	1	1	0	ENSMUSG00000032783	78733	trophinin associated protein	Troap
ENSMUSG00000032786.16	0	21	15	8	6	4	2	1	16613			16613	2			0.735294	25	34	57	ENSMUSG00000032786	11655	aminolevulinic acid synthase 1	Alas1
ENSMUSG00000032788.15	0	16	28	14	31	3	3	2	3845			3845	2			0.285714	22	77	97	ENSMUSG00000032788	216134	pyridoxal (pyridoxine, vitamin B6) kinase	Pdxk
ENSMUSG00000032796.8	0	9	14	3	5	0	0	0	10390			10390	2			0.434783	10	23	31	ENSMUSG00000032796	16772	laminin, alpha 1	Lama1
ENSMUSG00000032802.8	0	0	7	1	7	1	1	0	361			361	2			0.117647	2	17	17	ENSMUSG00000032802	76650	sulfiredoxin 1 homolog (S. cerevisiae)	Srxn1
ENSMUSG00000032803.15	0	7	2	1	7	0	0	0	16585			16585	2			0.727273	8	11	17	ENSMUSG00000032803	321022	carnitine deficiency-associated gene expressed in ventricle 3	Cdv3
ENSMUSG00000032806.13	0	1	0	1	0	0	0	0	18739		1569			0		1	2	2	2	ENSMUSG00000032806	214601	solute carrier family 10 (sodium/bile acid cotransporter family), member 3	Slc10a3
ENSMUSG00000032807.5	0	0	2	1	1	2	1	0	3846			3846	2			0.285714	2	7	7	ENSMUSG00000032807	11686	arachidonate 12-lipoxygenase, 12R type	Alox12b
ENSMUSG00000032808.2	0	0	0	0	0	0	0	0	18740		1570			0		1	1	1	0	ENSMUSG00000032808	13097	cytochrome P450, family 2, subfamily c, polypeptide 38	Cyp2c38
ENSMUSG00000032812.18	0	14	28	8	12	0	3	0	7546			7546	2			0.367347	18	49	65	ENSMUSG00000032812	69710	ArfGAP with RhoGAP domain, ankyrin repeat and PH domain 1	Arap1
ENSMUSG00000032815.16	0	0	0	0	0	0	0	0	18741		1571			0		1	1	1	0	ENSMUSG00000032815	14087	Fanconi anemia, complementation group A	Fanca
ENSMUSG00000032816.15	2	28	24	6	25	4	4	1	15449			15449	2			0.6	36	60	94	ENSMUSG00000032816	56741	immunoglobulin superfamily, DCC subclass, member 4	Igdcc4
ENSMUSG00000032818.16	0	1	1	0	0	1	0	0	16041			16041	2			0.666667	2	3	3	ENSMUSG00000032818	240411	lipoxygenase homology domains 1	Loxhd1
ENSMUSG00000032826.19	5	734	1110	251	437	73	31	24	9938			9938	2			0.424679	795	1872	2665	ENSMUSG00000032826	109676	ankyrin 2, brain	Ank2
ENSMUSG00000032827.15	0	133	205	35	76	12	4	1	9857			9857	2			0.422492	139	329	466	ENSMUSG00000032827	243725	protein phosphatase 1, regulatory subunit 9A	Ppp1r9a
ENSMUSG00000032834.11	0	8	5	1	3	0	0	0	17137			17137	2			0.9	9	10	17	ENSMUSG00000032834	110816	PWP2 periodic tryptophan protein homolog (yeast)	Pwp2
ENSMUSG00000032839.13	1	20	39	7	15	6	3	1	8087			8087	2			0.382353	26	68	92	ENSMUSG00000032839	22063	transient receptor potential cation channel, subfamily C, member 1	Trpc1
ENSMUSG00000032840.7	0	9	14	7	11	3	2	0	5623			5623	2			0.333333	12	36	46	ENSMUSG00000032840	76792	SREBF pathway regulator in golgi 1	Spring1
ENSMUSG00000032841.15	0	21	44	10	18	0	0	0	4409			4409	2			0.30137	22	73	93	ENSMUSG00000032841	72446	proline rich 5 like	Prr5l
ENSMUSG00000032842.13	0	7	10	7	16	0	3	1	7029			7029	2			0.352941	12	34	44	ENSMUSG00000032842	224814	ATP-binding cassette, sub-family C (CFTR/MRP), member 10	Abcc10
ENSMUSG00000032845.16	0	0	0	0	0	0	0	0	18742		1572			0		1	1	1	0	ENSMUSG00000032845	225638	alpha-kinase 2	Alpk2
ENSMUSG00000032846.10	1	126	204	47	82	12	6	3	8606			8606	2			0.395954	137	346	481	ENSMUSG00000032846	67263	zinc finger SWIM-type containing 6	Zswim6
ENSMUSG00000032849.14	1	60	103	17	38	8	3	0	8370			8370	2			0.389222	65	167	230	ENSMUSG00000032849	239273	ATP-binding cassette, sub-family C (CFTR/MRP), member 4	Abcc4
ENSMUSG00000032850.16	0	27	45	7	24	4	2	1	8098			8098	2			0.382716	31	81	110	ENSMUSG00000032850	269695	ring finger protein, transmembrane 2	Rnft2
ENSMUSG00000032852.3	0	0	0	0	0	0	0	0	18743		1573			0		1	1	1	0	ENSMUSG00000032852	228770	R-spondin 4	Rspo4
ENSMUSG00000032854.12	0	7	3	1	1	2	0	1	54333	21					20	1.125	9	8	15	ENSMUSG00000032854	22239	UDP galactosyltransferase 8A	Ugt8a
ENSMUSG00000032855.6	2	140	244	48	83	20	5	4	8130			8130	2			0.383838	152	396	546	ENSMUSG00000032855	18763	polycystin 1, transient receptor potential channel interacting	Pkd1
ENSMUSG00000032860.5	0	0	1	0	1	0	0	0	5624			5624	2			0.333333	1	3	2	ENSMUSG00000032860	18442	purinergic receptor P2Y, G-protein coupled 2	P2ry2
ENSMUSG00000032864.4	0	0	0	0	0	0	0	0	18744		1574			0		1	1	1	0	ENSMUSG00000032864	19374	recombination activating gene 2	Rag2
ENSMUSG00000032867.8	0	48	72	17	43	8	1	2	7604			7604	2			0.368794	52	141	191	ENSMUSG00000032867	231672	F-box and WD-40 domain protein 8	Fbxw8
ENSMUSG00000032869.15	0	10	18	0	13	3	2	0	7668			7668	2			0.371429	13	35	46	ENSMUSG00000032869	228769	proteasome (prosome, macropain) inhibitor subunit 1	Psmf1
ENSMUSG00000032870.8	0	45	98	13	28	5	1	0	5026			5026	2			0.324138	47	145	190	ENSMUSG00000032870	69780	small ArfGAP 2	Smap2
ENSMUSG00000032872.16	0	11	14	5	14	2	1	1	8343			8343	2			0.388889	14	36	48	ENSMUSG00000032872	266690	cytochrome b5 reductase 4	Cyb5r4
ENSMUSG00000032875.8	2	64	73	17	44	6	1	2	11832			11832	2			0.496454	70	141	209	ENSMUSG00000032875	207212	Rho guanine nucleotide exchange factor (GEF) 17	Arhgef17
ENSMUSG00000032878.16	0	95	137	29	45	11	2	2	10839			10839	2			0.44843	100	223	321	ENSMUSG00000032878	216613	coiled-coil domain containing 85A	Ccdc85a
ENSMUSG00000032883.15	0	39	72	17	34	3	3	1	6840			6840	2			0.346457	44	127	169	ENSMUSG00000032883	74205	acyl-CoA synthetase long-chain family member 3	Acsl3
ENSMUSG00000032889.7	0	0	0	0	0	0	0	0	18745		1575			0		1	1	1	0	ENSMUSG00000032889		predicted pseudogene 6685	Gm6685
ENSMUSG00000032890.17	0	36	30	11	25	5	1	2	14938			14938	2			0.555556	40	72	110	ENSMUSG00000032890	242662	regulating synaptic membrane exocytosis 3	Rims3
ENSMUSG00000032892.14	0	1	0	0	0	0	0	0	54760	448					20	2	2	1	1	ENSMUSG00000032892	57785	RAN guanine nucleotide release factor	Rangrf
ENSMUSG00000032894.13	0	0	0	0	0	0	0	0	18746		1576			0		1	1	1	0	ENSMUSG00000032894	73300	RIKEN cDNA 1700031F05 gene	1700031F05Rik
ENSMUSG00000032897.17	1	34	56	9	28	6	1	2	8396			8396	2			0.39	39	100	137	ENSMUSG00000032897	18046	nuclear transcription factor-Y gamma	Nfyc
ENSMUSG00000032898.9	0	36	37	17	22	5	2	2	12438			12438	2			0.5	41	82	121	ENSMUSG00000032898	231670	F-box protein 21	Fbxo21
ENSMUSG00000032899.14	0	0	0	0	1	0	0	0	12439			12439	2			0.5	1	2	1	ENSMUSG00000032899	243659	serine/threonine/tyrosine kinase 1	Styk1
ENSMUSG00000032900.15	0	0	0	1	0	1	0	0	5625			5625	2			0.333333	1	3	2	ENSMUSG00000032900	67343	testis expressed 43	Tex43
ENSMUSG00000032902.1	0	10	12	6	10	4	0	0	5626			5626	2			0.333333	11	33	42	ENSMUSG00000032902	20501	solute carrier family 16 (monocarboxylic acid transporters), member 1	Slc16a1
ENSMUSG00000032905.5	0	3	11	2	7	1	1	0	2154			2154	2			0.227273	5	22	25	ENSMUSG00000032905	67526	autophagy related 12	Atg12
ENSMUSG00000032908.9	0	10	15	4	6	1	0	0	9297			9297	2			0.407407	11	27	36	ENSMUSG00000032908	433323	sphingosine-1-phosphate phosphatase 2	Sgpp2
ENSMUSG00000032911.6	0	12	13	3	16	7	0	0	5056			5056	2			0.325	13	40	51	ENSMUSG00000032911	121021	chondroitin sulfate proteoglycan 4	Cspg4
ENSMUSG00000032913.13	0	23	34	11	24	1	2	2	8557			8557	2			0.394366	28	71	97	ENSMUSG00000032913	269473	leucine-rich repeats and immunoglobulin-like domains 2	Lrig2
ENSMUSG00000032915.6	0	2	0	1	0	0	0	0	54515	203					20	1.5	3	2	3	ENSMUSG00000032915	52614	adhesion G protein-coupled receptor E4	Adgre4
ENSMUSG00000032921.13	0	0	0	0	0	0	0	0	18747		1577			0		1	1	1	0	ENSMUSG00000032921	252868	outer dense fiber of sperm tails 4	Odf4
ENSMUSG00000032925.16	0	19	24	1	6	1	2	0	16042			16042	2			0.666667	22	33	53	ENSMUSG00000032925	223272	integrin, beta-like 1	Itgbl1
ENSMUSG00000032932.15	0	2	6	1	5	1	2	0	7170			7170	2			0.357143	5	14	17	ENSMUSG00000032932	110920	heat shock protein 70 family, member 13	Hspa13
ENSMUSG00000032936.13	0	34	49	14	17	3	1	0	10132			10132	2			0.428571	36	84	118	ENSMUSG00000032936	235604	CaM kinase-like vesicle-associated	Camkv
ENSMUSG00000032937.5	0	0	1	0	1	0	0	0	5627			5627	2			0.333333	1	3	2	ENSMUSG00000032937	14309	follicle stimulating hormone receptor	Fshr
ENSMUSG00000032939.14	0	66	114	24	46	3	1	5	8315			8315	2			0.388298	73	188	259	ENSMUSG00000032939	71805	nucleoporin 93	Nup93
ENSMUSG00000032940.16	0	1	0	0	0	0	0	0	54761	449					20	2	2	1	1	ENSMUSG00000032940	224344	RNA binding motif protein 11	Rbm11
ENSMUSG00000032942.14	0	0	1	0	0	0	1	0	18748		1578			0		1	2	2	2	ENSMUSG00000032942	22229	uncoupling protein 3 (mitochondrial, proton carrier)	Ucp3
ENSMUSG00000032946.16	0	4	4	2	1	4	0	0	9653			9653	2			0.416667	5	12	15	ENSMUSG00000032946	19395	RAS, guanyl releasing protein 2	Rasgrp2
ENSMUSG00000032948.10	0	0	0	0	0	0	1	0	54762	450					20	2	2	1	1	ENSMUSG00000032948	320355	lipase, member I	Lipi
ENSMUSG00000032952.11	0	0	0	0	0	0	0	0	18749		1579			0		1	1	1	0	ENSMUSG00000032952	67489	adaptor-related protein complex AP-4, beta 1	Ap4b1
ENSMUSG00000032959.12	0	0	3	1	3	0	0	0	423			423	2			0.125	1	8	7	ENSMUSG00000032959	23980	phosphatidylethanolamine binding protein 1	Pebp1
ENSMUSG00000032965.11	0	9	32	9	15	1	2	1	2119			2119	2			0.224138	13	58	69	ENSMUSG00000032965	73916	intraflagellar transport 57	Ift57
ENSMUSG00000032966.14	0	22	54	9	23	3	1	3	4323			4323	2			0.3	27	90	115	ENSMUSG00000032966	14225	FK506 binding protein 1a	Fkbp1a
ENSMUSG00000032968.4	1	6	13	12	8	3	1	1	3415			3415	2			0.27027	10	37	45	ENSMUSG00000032968	16322	inhibin alpha	Inha
ENSMUSG00000032977.9	0	15	17	9	17	1	2	0	8842			8842	2			0.4	18	45	61	ENSMUSG00000032977	108707	family with sequence similarity 207, member A	Fam207a
ENSMUSG00000032978.14	0	0	0	0	0	0	0	0	18750		1580			0		1	1	1	0	ENSMUSG00000032978	14916	guanylate cyclase activator 2b (retina)	Guca2b
ENSMUSG00000032985.15	1	92	169	38	59	4	4	4	7924			7924	2			0.376384	102	271	371	ENSMUSG00000032985		RIKEN cDNA 5730522E02 gene	5730522E02Rik
ENSMUSG00000032987.9	0	0	0	0	0	0	0	0	18751		1581			0		1	1	1	0	ENSMUSG00000032987	258277	olfactory receptor 281	Olfr281
ENSMUSG00000032988.4	0	0	0	0	0	0	0	0	18752		1582			0		1	1	1	0	ENSMUSG00000032988	57274	solute carrier family 16 (monocarboxylic acid transporters), member 8	Slc16a8
ENSMUSG00000032997.16	0	0	2	1	7	1	0	0	124			124	2			0.0833333	1	12	11	ENSMUSG00000032997	74241	chondroitin polymerizing factor	Chpf
ENSMUSG00000032998.16	0	19	45	7	16	0	2	0	4871			4871	2			0.318841	22	69	89	ENSMUSG00000032998	230700	forkhead box J3	Foxj3
ENSMUSG00000032999.10	0	0	0	0	1	0	0	0	12440			12440	2			0.5	1	2	1	ENSMUSG00000032999	97895	NLR family, pyrin domain containing 4F	Nlrp4f
ENSMUSG00000033004.16	3	139	238	42	89	20	3	8	8575			8575	2			0.394872	154	390	542	ENSMUSG00000033004	105689	MYC binding protein 2, E3 ubiquitin protein ligase	Mycbp2
ENSMUSG00000033006.10	0	3	6	2	14	1	0	0	891			891	2			0.166667	4	24	26	ENSMUSG00000033006	20665	SRY (sex determining region Y)-box 10	Sox10
ENSMUSG00000033007.15	0	3	7	2	5	0	0	1	5628			5628	2			0.333333	5	15	18	ENSMUSG00000033007	241118	acid-sensing (proton-gated) ion channel family member 4	Asic4
ENSMUSG00000033009.15	0	22	33	6	28	4	0	0	4884			4884	2			0.319444	23	72	93	ENSMUSG00000033009	270086	2-oxoglutarate and iron-dependent oxygenase domain containing 1	Ogfod1
ENSMUSG00000033014.12	0	32	54	11	21	4	3	1	9266			9266	2			0.406593	37	91	126	ENSMUSG00000033014	94093	tripartite motif-containing 33	Trim33
ENSMUSG00000033015.16	0	0	0	0	0	0	0	0	18753		1583			0		1	1	1	0	ENSMUSG00000033015	71234	RIKEN cDNA 4933427E13 gene	4933427E13Rik
ENSMUSG00000033016.16	0	6	18	2	7	1	0	0	2387			2387	2			0.241379	7	29	34	ENSMUSG00000033016	18018	nuclear factor of activated T cells, cytoplasmic, calcineurin dependent 1	Nfatc1
ENSMUSG00000033020.7	0	5	11	0	7	2	0	0	3847			3847	2			0.285714	6	21	25	ENSMUSG00000033020	69833	polymerase (RNA) II (DNA directed) polypeptide F	Polr2f
ENSMUSG00000033021.16	0	14	5	0	9	0	1	1	54342	30					20	1.13333	17	15	30	ENSMUSG00000033021	69080	GDP-mannose pyrophosphorylase A	Gmppa
ENSMUSG00000033022.8	0	0	6	1	6	0	0	0	60			60	2			0.0714286	1	14	13	ENSMUSG00000033022	12583	cysteine dioxygenase 1, cytosolic	Cdo1
ENSMUSG00000033024.16	0	0	0	0	0	0	0	0	18754		1584			0		1	1	1	0	ENSMUSG00000033024	16640	killer cell lectin-like receptor subfamily A, member 9	Klra9
ENSMUSG00000033027.15	0	0	0	0	0	0	0	0	18755		1585			0		1	1	1	0	ENSMUSG00000033027	58179	killer cell lectin-like receptor subfamily C, member 3	Klrc3
ENSMUSG00000033029.12	1	2	0	0	0	2	1	0	54615	303					20	1.66667	5	3	6	ENSMUSG00000033029	27660	RIKEN cDNA 1700088E04 gene	1700088E04Rik
ENSMUSG00000033031.13	0	0	0	0	0	0	0	0	18756		1586			0		1	1	1	0	ENSMUSG00000033031	224171	cell proliferation regulating inhibitor of protein phosphatase 2A	Cip2a
ENSMUSG00000033032.15	0	23	33	3	16	3	1	0	10796			10796	2			0.446429	25	56	79	ENSMUSG00000033032	106877	actin filament associated protein 1-like 1	Afap1l1
ENSMUSG00000033033.10	0	2	3	1	3	1	0	0	5629			5629	2			0.333333	3	9	10	ENSMUSG00000033033	72691	calcium homeostasis modulator family member 2	Calhm2
ENSMUSG00000033036.9	0	0	0	0	0	0	0	0	18757		1587			0		1	1	1	0	ENSMUSG00000033036		predicted pseudogene 7879	Gm7879
ENSMUSG00000033039.10	0	9	12	2	8	1	0	1	11165			11165	2			0.458333	11	24	33	ENSMUSG00000033039	27008	microtubule associated monooxygenase, calponin and LIM domain containing -like 1	Micall1
ENSMUSG00000033044.12	0	0	0	0	0	0	0	0	18758		1588			0		1	1	1	0	ENSMUSG00000033044	68460	dehydrogenase/reductase (SDR family) member 7C	Dhrs7c
ENSMUSG00000033047.5	0	11	11	4	6	2	0	0	12441			12441	2			0.5	12	24	34	ENSMUSG00000033047	223691	eukaryotic translation initiation factor 3, subunit L	Eif3l
ENSMUSG00000033053.4	0	1	1	0	0	1	0	0	16043			16043	2			0.666667	2	3	3	ENSMUSG00000033053	67483	RIKEN cDNA 1700028P14 gene	1700028P14Rik
ENSMUSG00000033054.7	0	10	20	2	6	0	0	1	9556			9556	2			0.413793	12	29	39	ENSMUSG00000033054	244879	nuclear protein in the AT region	Npat
ENSMUSG00000033055.12	0	5	4	1	6	0	0	0	12442			12442	2			0.5	6	12	16	ENSMUSG00000033055	223690	ankyrin repeat domain 54	Ankrd54
ENSMUSG00000033059.7	0	28	39	15	28	8	0	1	5148			5148	2			0.32967	30	91	119	ENSMUSG00000033059	110078	brain glycogen phosphorylase	Pygb
ENSMUSG00000033060.16	0	18	60	10	24	3	1	0	1759			1759	2			0.204082	20	98	116	ENSMUSG00000033060	380928	LIM domain only 7	Lmo7
ENSMUSG00000033061.15	0	5	0	0	2	1	0	0	54516	204					20	1.5	6	4	8	ENSMUSG00000033061	19711	regulated endocrine-specific protein 18	Resp18
ENSMUSG00000033063.8	0	0	8	3	3	2	0	0	15			15	2			0.0588235	1	17	16	ENSMUSG00000033063	238680	contactin associated protein-like 3	Cntnap3
ENSMUSG00000033065.14	0	23	38	11	40	4	2	0	3583			3583	2			0.276596	26	94	118	ENSMUSG00000033065	18642	phosphofructokinase, muscle	Pfkm
ENSMUSG00000033066.16	0	189	293	80	79	21	5	4	9771			9771	2			0.419831	199	474	671	ENSMUSG00000033066	14457	growth arrest specific 7	Gas7
ENSMUSG00000033068.16	0	9	17	2	11	3	1	0	5011			5011	2			0.323529	11	34	43	ENSMUSG00000033068	12497	ectonucleoside triphosphate diphosphohydrolase 6	Entpd6
ENSMUSG00000033075.17	0	16	17	8	14	2	1	0	10133			10133	2			0.428571	18	42	58	ENSMUSG00000033075	223870	SUMO1/sentrin specific peptidase 1	Senp1
ENSMUSG00000033080.9	0	0	1	0	0	0	0	0	12443			12443	2			0.5	1	2	1	ENSMUSG00000033080	114889	visual system homeobox 1	Vsx1
ENSMUSG00000033082.10	0	0	0	0	0	0	0	0	18759		1589			0		1	1	1	0	ENSMUSG00000033082	243653	C-type lectin domain family 1, member a	Clec1a
ENSMUSG00000033083.16	0	20	39	9	14	1	0	0	5127			5127	2			0.328125	21	64	83	ENSMUSG00000033083	210789	TBC1 domain family, member 4	Tbc1d4
ENSMUSG00000033088.19	0	5	5	0	1	1	0	0	16693			16693	2			0.75	6	8	12	ENSMUSG00000033088	110253	TRIO and F-actin binding protein	Triobp
ENSMUSG00000033096.7	0	3	7	2	4	2	0	0	2673			2673	2			0.25	4	16	18	ENSMUSG00000033096	71881	adipocyte plasma membrane associated protein	Apmap
ENSMUSG00000033099.10	0	4	2	1	9	2	1	0	8843			8843	2			0.4	6	15	19	ENSMUSG00000033099	97961	nucleolar protein 12	Nol12
ENSMUSG00000033102.15	0	14	24	5	6	1	1	0	10325			10325	2			0.432432	16	37	51	ENSMUSG00000033102	218294	CDC14 cell division cycle 14B	Cdc14b
ENSMUSG00000033105.12	0	6	17	2	14	2	0	0	1316			1316	2			0.194444	7	36	41	ENSMUSG00000033105	16987	lanosterol synthase	Lss
ENSMUSG00000033106.6	0	9	17	3	11	0	1	2	9259			9259	2			0.40625	13	32	43	ENSMUSG00000033106	66432	solute carrier family 7, member 6 opposite strand	Slc7a6os
ENSMUSG00000033107.6	0	1	0	1	1	0	0	0	16044			16044	2			0.666667	2	3	3	ENSMUSG00000033107	67664	ring finger protein 125	Rnf125
ENSMUSG00000033111.16	0	0	0	0	0	0	0	0	18760		1590			0		1	1	1	0	ENSMUSG00000033111	218734	RIKEN cDNA 3830406C13 gene	3830406C13Rik
ENSMUSG00000033114.11	0	3	1	0	1	1	0	0	18761		1591			0		1	4	4	6	ENSMUSG00000033114	70484	solute carrier family 35, member D2	Slc35d2
ENSMUSG00000033122.14	0	0	1	0	0	0	0	0	12444			12444	2			0.5	1	2	1	ENSMUSG00000033122	15487	hydroxysteroid (17-beta) dehydrogenase 3	Hsd17b3
ENSMUSG00000033124.16	1	6	6	2	5	1	1	0	15450			15450	2			0.6	9	15	22	ENSMUSG00000033124	245860	autophagy related 9A	Atg9a
ENSMUSG00000033126.5	1	2	11	2	5	1	1	0	2674			2674	2			0.25	5	20	23	ENSMUSG00000033126	216119	ybeY metallopeptidase	Ybey
ENSMUSG00000033128.9	1	20	34	6	14	4	1	2	9907			9907	2			0.423729	25	59	82	ENSMUSG00000033128	106039	golgi associated, gamma adaptin ear containing, ARF binding protein 1	Gga1
ENSMUSG00000033147.16	0	5	10	3	7	2	0	1	4480			4480	2			0.304348	7	23	28	ENSMUSG00000033147	242126	solute carrier family 22 (organic anion/cation transporter), member 15	Slc22a15
ENSMUSG00000033149.17	0	22	23	8	10	1	1	0	14993			14993	2			0.55814	24	43	65	ENSMUSG00000033149	208177	pleckstrin homology like domain, family B, member 2	Phldb2
ENSMUSG00000033152.13	1	16	19	1	10	3	0	0	14641			14641	2			0.529412	18	34	50	ENSMUSG00000033152	319655	podocalyxin-like 2	Podxl2
ENSMUSG00000033156.9	0	0	0	0	0	0	0	0	18762		1592			0		1	1	1	0	ENSMUSG00000033156	58214	cystatin 10 (chondrocytes)	Cst10
ENSMUSG00000033157.17	0	10	5	1	9	2	0	1	16045			16045	2			0.666667	12	18	28	ENSMUSG00000033157	213012	abhydrolase domain containing 10	Abhd10
ENSMUSG00000033159.14	0	5	13	4	11	0	0	0	1782			1782	2			0.206897	6	29	33	ENSMUSG00000033159	69171	cyclin Pas1/PHO80 domain containing 1	Cnppd1
ENSMUSG00000033161.10	1	18	50	10	29	6	0	2	2172			2172	2			0.229167	22	96	116	ENSMUSG00000033161	11928	ATPase, Na+/K+ transporting, alpha 1 polypeptide	Atp1a1
ENSMUSG00000033166.11	0	6	11	2	1	2	2	0	14642			14642	2			0.529412	9	17	24	ENSMUSG00000033166	72662	DIS3 homolog, exosome endoribonuclease and 3'-5' exoribonuclease	Dis3
ENSMUSG00000033170.14	0	0	5	1	0	0	0	0	607			607	2			0.142857	1	7	6	ENSMUSG00000033170	105844	caspase recruitment domain family, member 10	Card10
ENSMUSG00000033174.17	1	111	174	28	71	15	7	2	9847			9847	2			0.422145	122	289	409	ENSMUSG00000033174	23945	monoglyceride lipase	Mgll
ENSMUSG00000033177.13	0	0	1	1	0	0	0	0	5630			5630	2			0.333333	1	3	2	ENSMUSG00000033177	208171	transmembrane serine protease 7	Tmprss7
ENSMUSG00000033182.12	0	1	1	0	1	0	0	0	16046			16046	2			0.666667	2	3	3	ENSMUSG00000033182	74589	kelch repeat and BTB (POZ) domain containing 12	Kbtbd12
ENSMUSG00000033184.14	0	3	4	3	7	0	1	0	5631			5631	2			0.333333	5	15	18	ENSMUSG00000033184	66676	transmembrane p24 trafficking protein 7	Tmed7
ENSMUSG00000033186.9	0	10	7	2	4	0	0	1	17075			17075	2			0.857143	12	14	24	ENSMUSG00000033186	76789	mitotic spindle organizing protein 1	Mzt1
ENSMUSG00000033187.8	0	0	1	0	0	0	0	0	12445			12445	2			0.5	1	2	1	ENSMUSG00000033187	212998	cDNA sequence, BC016579	BC016579
ENSMUSG00000033191.14	0	3	5	0	5	0	0	0	7403			7403	2			0.363636	4	11	13	ENSMUSG00000033191	21846	tyrosine kinase with immunoglobulin-like and EGF-like domains 1	Tie1
ENSMUSG00000033192.5	0	9	20	4	3	2	0	0	5632			5632	2			0.333333	10	30	38	ENSMUSG00000033192	270084	lysophosphatidylcholine acyltransferase 2	Lpcat2
ENSMUSG00000033196.17	0	0	0	0	0	0	0	0	18763		1593			0		1	1	1	0	ENSMUSG00000033196	17882	myosin, heavy polypeptide 2, skeletal muscle, adult	Myh2
ENSMUSG00000033200.16	0	1	0	0	1	1	1	0	18764		1594			0		1	3	3	4	ENSMUSG00000033200	26945	tryptase gamma 1	Tpsg1
ENSMUSG00000033207.7	0	2	3	1	2	1	0	0	7821			7821	2			0.375	3	8	9	ENSMUSG00000033207	71738	MAM domain containing 2	Mamdc2
ENSMUSG00000033208.7	0	2	4	1	4	0	0	0	4324			4324	2			0.3	3	10	11	ENSMUSG00000033208	20203	S100 protein, beta polypeptide, neural	S100b
ENSMUSG00000033209.17	2	100	156	31	69	5	4	2	9607			9607	2			0.416031	109	262	369	ENSMUSG00000033209	209683	tetratricopeptide repeat domain 28	Ttc28
ENSMUSG00000033210.16	0	0	0	0	0	0	0	0	18765		1595			0		1	1	1	0	ENSMUSG00000033210	208169	solute carrier family 9, subfamily C (Na+-transporting carboxylic acid decarboxylase), member 1	Slc9c1
ENSMUSG00000033213.16	0	0	0	0	0	0	0	0	18766		1596			0		1	1	1	0	ENSMUSG00000033213	433470	expressed sequence AA467197	AA467197
ENSMUSG00000033214.10	0	9	18	2	20	2	0	1	3140			3140	2			0.255814	11	43	52	ENSMUSG00000033214	75409	SLIT and NTRK-like family, member 5	Slitrk5
ENSMUSG00000033216.9	1	56	71	6	24	4	2	2	15307			15307	2			0.584906	62	106	166	ENSMUSG00000033216	65967	eukaryotic elongation factor, selenocysteine-tRNA-specific	Eefsec
ENSMUSG00000033219.8	0	0	0	0	0	0	0	0	18767		1597			0		1	1	1	0	ENSMUSG00000033219	381714	predicted gene 9758	Gm9758
ENSMUSG00000033220.7	0	1	3	0	0	0	0	0	12446			12446	2			0.5	2	4	4	ENSMUSG00000033220	19354	Rac family small GTPase 2	Rac2
ENSMUSG00000033222.16	0	0	1	0	3	0	0	0	1468			1468	2			0.2	1	5	4	ENSMUSG00000033222	74044	transcription termination factor, RNA polymerase II	Ttf2
ENSMUSG00000033227.7	0	0	0	0	1	0	0	0	12447			12447	2			0.5	1	2	1	ENSMUSG00000033227	22420	wingless-type MMTV integration site family, member 6	Wnt6
ENSMUSG00000033228.8	1	22	35	6	17	2	0	1	9403			9403	2			0.409836	25	61	84	ENSMUSG00000033228	72193	SR-related CTD-associated factor 11	Scaf11
ENSMUSG00000033233.17	0	3	4	0	7	2	0	1	7171			7171	2			0.357143	5	14	17	ENSMUSG00000033233	229644	tripartite motif-containing 45	Trim45
ENSMUSG00000033237.19	0	47	79	18	31	4	1	2	8125			8125	2			0.383459	51	133	182	ENSMUSG00000033237	77044	AT rich interactive domain 2 (ARID, RFX-like)	Arid2
ENSMUSG00000033249.10	2	4	8	3	0	1	1	0	15634			15634	2			0.615385	8	13	19	ENSMUSG00000033249	26386	heat shock transcription factor 4	Hsf4
ENSMUSG00000033253.18	0	28	51	12	31	6	5	1	6842			6842	2			0.346535	35	101	134	ENSMUSG00000033253	230676	SZT2 subunit of KICSTOR complex	Szt2
ENSMUSG00000033255.8	0	0	0	1	0	0	0	0	12448			12448	2			0.5	1	2	1	ENSMUSG00000033255	333669	predicted gene 5134	Gm5134
ENSMUSG00000033256.14	0	13	13	7	15	3	0	2	9417			9417	2			0.410256	16	39	53	ENSMUSG00000033256	435684	Src homology 2 domain containing F	Shf
ENSMUSG00000033257.14	0	20	23	8	18	2	0	0	9171			9171	2			0.403846	21	52	71	ENSMUSG00000033257	67534	tubulin tyrosine ligase-like family, member 4	Ttll4
ENSMUSG00000033268.8	0	4	2	0	4	1	1	0	16694			16694	2			0.75	6	8	12	ENSMUSG00000033268	99439	dual oxidase 1	Duox1
ENSMUSG00000033272.12	0	2	7	1	6	2	0	0	1110			1110	2			0.176471	3	17	18	ENSMUSG00000033272	67843	solute carrier family 35, member A4	Slc35a4
ENSMUSG00000033276.18	0	3	4	0	1	0	0	0	16047			16047	2			0.666667	4	6	8	ENSMUSG00000033276	269209	serine/threonine kinase 36	Stk36
ENSMUSG00000033278.10	4	172	313	51	96	15	3	8	8577			8577	2			0.394958	188	476	662	ENSMUSG00000033278	19274	protein tyrosine phosphatase, receptor type, M	Ptprm
ENSMUSG00000033282.14	0	16	26	4	12	1	1	1	10304			10304	2			0.431818	19	44	61	ENSMUSG00000033282	244585	Rpgrip1-like	Rpgrip1l
ENSMUSG00000033285.15	0	2	1	1	2	0	1	0	16937			16937	2			0.8	4	5	7	ENSMUSG00000033285	269470	WD repeat domain 3	Wdr3
ENSMUSG00000033287.16	0	19	41	6	13	2	1	1	6908			6908	2			0.349206	22	63	83	ENSMUSG00000033287	72844	potassium channel tetramerisation domain containing 17	Kctd17
ENSMUSG00000033294.11	0	1	2	1	3	0	0	0	3848			3848	2			0.285714	2	7	7	ENSMUSG00000033294	100608	NOC4 like	Noc4l
ENSMUSG00000033295.14	0	62	74	23	31	5	1	3	12449			12449	2			0.5	67	134	199	ENSMUSG00000033295	19268	protein tyrosine phosphatase, receptor type, F	Ptprf
ENSMUSG00000033306.15	0	46	92	22	41	2	1	2	4800			4800	2			0.316456	50	158	206	ENSMUSG00000033306	210126	LIM domain containing preferred translocation partner in lipoma	Lpp
ENSMUSG00000033307.7	0	0	3	0	1	1	1	0	5633			5633	2			0.333333	2	6	6	ENSMUSG00000033307	17319	macrophage migration inhibitory factor (glycosylation-inhibiting factor)	Mif
ENSMUSG00000033308.16	0	34	24	14	15	2	3	1	16450			16450	2			0.696429	39	56	93	ENSMUSG00000033308	99586	dihydropyrimidine dehydrogenase	Dpyd
ENSMUSG00000033313.11	0	0	2	1	1	0	0	1	8844			8844	2			0.4	2	5	5	ENSMUSG00000033313	50788	F-box and leucine-rich repeat protein 8	Fbxl8
ENSMUSG00000033316.14	0	153	237	54	88	13	5	3	9496			9496	2			0.412214	162	393	553	ENSMUSG00000033316	231605	polypeptide N-acetylgalactosaminyltransferase 9	Galnt9
ENSMUSG00000033318.7	0	1	3	0	2	0	0	0	5634			5634	2			0.333333	2	6	6	ENSMUSG00000033318	14872	glutathione S-transferase, theta 2	Gstt2
ENSMUSG00000033319.5	0	8	7	4	4	0	0	0	15025			15025	2			0.5625	9	16	23	ENSMUSG00000033319	240263	fem 1 homolog c	Fem1c
ENSMUSG00000033323.14	0	27	59	12	10	0	0	1	7051			7051	2			0.353659	29	82	109	ENSMUSG00000033323	67655	CTD (carboxy-terminal domain, RNA polymerase II, polypeptide A) phosphatase, subunit 1	Ctdp1
ENSMUSG00000033326.15	0	27	49	12	16	6	3	1	8050			8050	2			0.380952	32	84	114	ENSMUSG00000033326	230674	lysine (K)-specific demethylase 4A	Kdm4a
ENSMUSG00000033327.18	0	5	14	3	3	1	0	1	4845			4845	2			0.318182	7	22	27	ENSMUSG00000033327	81877	tenascin XB	Tnxb
ENSMUSG00000033335.17	3	56	76	20	53	2	3	0	9574			9574	2			0.414474	63	152	213	ENSMUSG00000033335	13430	dynamin 2	Dnm2
ENSMUSG00000033342.15	0	38	49	17	33	1	2	1	9604			9604	2			0.415842	42	101	141	ENSMUSG00000033342	75769	phospholipid phosphatase related 5	Plppr5
ENSMUSG00000033343.1	0	0	0	0	0	0	0	0	18768		1598			0		1	1	1	0	ENSMUSG00000033343	17140	MAGE family member A4	Magea4
ENSMUSG00000033350.7	0	4	10	3	5	0	0	0	3254			3254	2			0.263158	5	19	22	ENSMUSG00000033350	54371	carbohydrate sulfotransferase 2	Chst2
ENSMUSG00000033352.11	0	66	146	27	57	9	3	3	4470			4470	2			0.304167	73	240	311	ENSMUSG00000033352	26398	mitogen-activated protein kinase kinase 4	Map2k4
ENSMUSG00000033355.6	0	1	1	1	1	0	2	0	18769		1599			0		1	4	4	6	ENSMUSG00000033355	67775	receptor transporter protein 4	Rtp4
ENSMUSG00000033356.3	0	1	4	1	4	0	0	0	1469			1469	2			0.2	2	10	10	ENSMUSG00000033356	78895	pseudouridylate synthase 7-like	Pus7l
ENSMUSG00000033361.13	0	7	13	1	6	0	0	0	8051			8051	2			0.380952	8	21	27	ENSMUSG00000033361	208748	proline rich Gla (G-carboxyglutamic acid) 3 (transmembrane)	Prrg3
ENSMUSG00000033364.13	0	19	28	4	18	6	0	1	7584			7584	2			0.368421	21	57	76	ENSMUSG00000033364	319651	ubiquitin specific peptidase 37	Usp37
ENSMUSG00000033365.14	1	26	34	16	27	6	1	1	7172			7172	2			0.357143	30	84	112	ENSMUSG00000033365	230673	importin 13	Ipo13
ENSMUSG00000033368.8	0	0	0	0	0	0	0	0	18770		1600			0		1	1	1	0	ENSMUSG00000033368	70928	tripartite motif-containing 69	Trim69
ENSMUSG00000033373.16	0	17	23	6	18	3	1	2	9463			9463	2			0.411765	21	51	70	ENSMUSG00000033373	110606	farnesyltransferase, CAAX box, beta	Fntb
ENSMUSG00000033377.14	0	8	18	3	8	3	0	0	3485			3485	2			0.272727	9	33	40	ENSMUSG00000033377	114301	palmdelphin	Palmd
ENSMUSG00000033379.13	0	15	13	2	10	1	0	2	16048			16048	2			0.666667	18	27	43	ENSMUSG00000033379	114143	ATPase, H+ transporting, lysosomal V0 subunit B	Atp6v0b
ENSMUSG00000033382.15	0	44	40	2	27	3	3	1	16375			16375	2			0.671233	49	73	120	ENSMUSG00000033382	75964	trafficking protein particle complex 8	Trappc8
ENSMUSG00000033383.6	0	0	0	0	0	0	0	0	18771		1601			0		1	1	1	0	ENSMUSG00000033383	239766	receptor transporter protein 1	Rtp1
ENSMUSG00000033386.10	0	3	10	3	1	1	0	0	2675			2675	2			0.25	4	16	18	ENSMUSG00000033386	20321	ferric-chelate reductase 1	Frrs1
ENSMUSG00000033389.16	1	95	135	25	54	14	2	1	10451			10451	2			0.436681	100	229	327	ENSMUSG00000033389	216831	Rho GTPase activating protein 44	Arhgap44
ENSMUSG00000033392.16	0	125	206	42	82	13	6	2	8380			8380	2			0.389535	134	344	476	ENSMUSG00000033392	76499	CLIP associating protein 2	Clasp2
ENSMUSG00000033396.13	0	26	40	4	23	0	1	1	9985			9985	2			0.426471	29	68	95	ENSMUSG00000033396	214585	SPG11, spatacsin vesicle trafficking associated	Spg11
ENSMUSG00000033400.14	0	17	23	6	21	1	0	2	8185			8185	2			0.384615	20	52	70	ENSMUSG00000033400	77559	amylo-1,6-glucosidase, 4-alpha-glucanotransferase	Agl
ENSMUSG00000033405.4	0	0	1	0	0	0	1	0	18772		1602			0		1	2	2	2	ENSMUSG00000033405	214254	nudix (nucleoside diphosphate linked moiety X)-type motif 15	Nudt15
ENSMUSG00000033409.14	0	0	0	0	0	0	0	0	18773		1603			0		1	1	1	0	ENSMUSG00000033409	668110	synaptonemal complex central element protein 1 like	Syce1l
ENSMUSG00000033411.16	0	16	23	3	9	0	0	4	15284			15284	2			0.583333	21	36	55	ENSMUSG00000033411	329506	CTD (carboxy-terminal domain, RNA polymerase II, polypeptide A) small phosphatase like 2	Ctdspl2
ENSMUSG00000033416.15	1	6	8	2	8	1	2	1	14883			14883	2			0.55	11	20	29	ENSMUSG00000033416	68778	guanylyl cyclase domain containing 1	Gucd1
ENSMUSG00000033417.16	0	23	32	8	14	1	0	1	10797			10797	2			0.446429	25	56	79	ENSMUSG00000033417	78832	CDK2 associated, cullin domain 1	Cacul1
ENSMUSG00000033419.16	1	107	170	43	61	16	6	2	9116			9116	2			0.402062	117	291	406	ENSMUSG00000033419	20616	synaptosomal-associated protein 91	Snap91
ENSMUSG00000033420.12	0	22	53	5	12	2	0	1	5139			5139	2			0.328767	24	73	95	ENSMUSG00000033420	69538	anthrax toxin receptor 1	Antxr1
ENSMUSG00000033423.16	0	131	196	39	57	7	3	2	11121			11121	2			0.456667	137	300	435	ENSMUSG00000033423	140546	exoribonuclease 3	Eri3
ENSMUSG00000033427.14	0	0	0	0	0	0	0	0	18774		1604			0		1	1	1	0	ENSMUSG00000033427	103149	ureidopropionase, beta	Upb1
ENSMUSG00000033429.10	0	1	4	1	8	1	1	2	5635			5635	2			0.333333	5	15	18	ENSMUSG00000033429	73724	methylmalonyl CoA epimerase	Mcee
ENSMUSG00000033430.10	0	1	1	2	6	0	1	0	4325			4325	2			0.3	3	10	11	ENSMUSG00000033430	57321	telomeric repeat binding factor 2, interacting protein	Terf2ip
ENSMUSG00000033434.15	0	6	13	1	13	2	0	0	2261			2261	2			0.233333	7	30	35	ENSMUSG00000033434	107999	GTP binding protein 6 (putative)	Gtpbp6
ENSMUSG00000033436.13	1	3	2	1	3	2	1	0	16049			16049	2			0.666667	6	9	13	ENSMUSG00000033436	67416	armadillo repeat containing, X-linked 2	Armcx2
ENSMUSG00000033439.12	0	2	12	2	4	1	0	0	707			707	2			0.15	3	20	21	ENSMUSG00000033439	229780	tRNA methyltransferase 13	Trmt13
ENSMUSG00000033444.14	0	48	59	13	18	2	2	1	15002			15002	2			0.55914	52	93	143	ENSMUSG00000033444	74392	sperm antigen with calponin homology and coiled-coil domains 1-like	Specc1l
ENSMUSG00000033446.7	0	0	0	0	0	0	0	0	18775		1605			0		1	1	1	0	ENSMUSG00000033446	67168	lysophosphatidic acid receptor 6	Lpar6
ENSMUSG00000033450.8	0	0	0	0	0	0	0	0	18776		1606			0		1	1	1	0	ENSMUSG00000033450	72536	T cell activation Rho GTPase activating protein	Tagap
ENSMUSG00000033453.8	0	0	6	0	1	1	0	0	295			295	2			0.111111	1	9	8	ENSMUSG00000033453	235130	a disintegrin-like and metallopeptidase (reprolysin type) with thrombospondin type 1 motif, 15	Adamts15
ENSMUSG00000033454.6	0	9	18	2	4	1	1	0	9876			9876	2			0.423077	11	26	35	ENSMUSG00000033454	268564	zinc finger and BTB domain containing 1	Zbtb1
ENSMUSG00000033458.17	0	5	10	1	12	0	1	0	4077			4077	2			0.291667	7	24	29	ENSMUSG00000033458	330554	FANCD2/FANCI-associated nuclease 1	Fan1
ENSMUSG00000033460.14	1	4	9	3	12	0	3	0	7262			7262	2			0.36	9	25	32	ENSMUSG00000033460	78248	armadillo repeat containing, X-linked 1	Armcx1
ENSMUSG00000033467.12	0	3	7	2	3	2	0	0	3327			3327	2			0.266667	4	15	17	ENSMUSG00000033467	57914	cytokine receptor-like factor 2	Crlf2
ENSMUSG00000033470.12	0	0	2	0	0	0	0	0	5636			5636	2			0.333333	1	3	2	ENSMUSG00000033470	70086	cysteinyl leukotriene receptor 2	Cysltr2
ENSMUSG00000033475.15	0	0	0	0	0	0	0	0	18777		1607			0		1	1	1	0	ENSMUSG00000033475	66119	translocase of outer mitochondrial membrane 6	Tomm6
ENSMUSG00000033478.5	0	16	21	5	12	1	1	0	10885			10885	2			0.45	18	40	56	ENSMUSG00000033478	226252	FHF complex subunit HOOK interacting protein 2A	Fhip2a
ENSMUSG00000033486.14	0	7	12	6	10	5	1	0	3289			3289	2			0.264706	9	34	41	ENSMUSG00000033486	212670	cation channel, sperm associated 2	Catsper2
ENSMUSG00000033487.14	0	47	69	11	22	9	1	2	11093			11093	2			0.455357	51	112	161	ENSMUSG00000033487	319448	fibronectin type III domain containing 3A	Fndc3a
ENSMUSG00000033488.11	0	2	1	1	1	0	0	1	18778		1608			0		1	4	4	6	ENSMUSG00000033488	226527	crystallin zeta like 2	Cryzl2
ENSMUSG00000033491.13	0	8	5	1	7	0	0	0	15833			15833	2			0.642857	9	14	21	ENSMUSG00000033491	244954	protease, serine 35	Prss35
ENSMUSG00000033498.14	0	2	1	1	10	0	1	1	8186			8186	2			0.384615	5	13	16	ENSMUSG00000033498	140476	stereocilin	Strc
ENSMUSG00000033499.14	0	37	61	19	33	3	3	1	7232			7232	2			0.358974	42	117	157	ENSMUSG00000033499	217980	La ribonucleoprotein domain family, member 4B	Larp4b
ENSMUSG00000033501.5	0	0	0	0	1	0	0	0	12450			12450	2			0.5	1	2	1	ENSMUSG00000033501	12970	crystallin, gamma S	Crygs
ENSMUSG00000033502.15	0	12	18	4	7	0	1	0	11370			11370	2			0.466667	14	30	42	ENSMUSG00000033502	229776	CDC14 cell division cycle 14A	Cdc14a
ENSMUSG00000033508.7	0	0	1	0	0	0	0	0	12451			12451	2			0.5	1	2	1	ENSMUSG00000033508	67855	aspartic peptidase, retroviral-like 1	Asprv1
ENSMUSG00000033510.14	0	245	368	75	149	30	12	7	9953			9953	2			0.425361	265	623	886	ENSMUSG00000033510	170711	OTU domain containing 7A	Otud7a
ENSMUSG00000033520.2	0	0	0	0	0	0	0	0	18779		1609			0		1	1	1	0	ENSMUSG00000033520	320581	isopentenyl-diphosphate delta isomerase 2	Idi2
ENSMUSG00000033526.16	1	46	74	14	26	5	0	7	11166			11166	2			0.458333	55	120	173	ENSMUSG00000033526	327655	diphosphoinositol pentakisphosphate kinase 1	Ppip5k1
ENSMUSG00000033530.8	2	155	246	46	91	12	3	5	9738			9738	2			0.419192	166	396	560	ENSMUSG00000033530	104718	tetratricopeptide repeat domain 7B	Ttc7b
ENSMUSG00000033533.14	0	0	0	0	0	0	0	0	18780		1610			0		1	1	1	0	ENSMUSG00000033533	117147	acyl-CoA synthetase medium-chain family member 1	Acsm1
ENSMUSG00000033538.13	0	0	1	0	1	0	0	0	5637			5637	2			0.333333	1	3	2	ENSMUSG00000033538	12363	caspase 4, apoptosis-related cysteine peptidase	Casp4
ENSMUSG00000033540.18	0	8	10	4	6	1	1	0	11043			11043	2			0.454545	10	22	30	ENSMUSG00000033540	15932	iduronidase, alpha-L	Idua
ENSMUSG00000033542.13	0	1	5	0	0	0	0	0	5638			5638	2			0.333333	2	6	6	ENSMUSG00000033542	54324	Rho guanine nucleotide exchange factor (GEF) 5	Arhgef5
ENSMUSG00000033543.17	0	9	18	1	8	1	1	0	8000			8000	2			0.37931	11	29	38	ENSMUSG00000033543	235459	general transcription factor II A, 2	Gtf2a2
ENSMUSG00000033544.6	0	0	0	0	0	0	0	0	18781		1611			0		1	1	1	0	ENSMUSG00000033544	72713	angiopoietin-like 1	Angptl1
ENSMUSG00000033545.14	0	92	112	32	45	8	2	3	11822			11822	2			0.494949	98	198	294	ENSMUSG00000033545	170737	zinc and ring finger 1	Znrf1
ENSMUSG00000033554.17	0	5	8	2	3	0	0	0	10134			10134	2			0.428571	6	14	18	ENSMUSG00000033554	69740	diphthamide biosynthesis 5	Dph5
ENSMUSG00000033557.17	0	8	15	5	19	4	3	1	4184			4184	2			0.295455	13	44	55	ENSMUSG00000033557	215015	FAM20B, glycosaminoglycan xylosylkinase	Fam20b
ENSMUSG00000033565.18	3	273	374	94	173	23	7	8	10526			10526	2			0.439098	292	665	955	ENSMUSG00000033565	93686	RNA binding protein, fox-1 homolog (C. elegans) 2	Rbfox2
ENSMUSG00000033569.17	2	601	1026	191	327	61	32	28	9542			9542	2			0.41345	664	1606	2268	ENSMUSG00000033569	210933	adhesion G protein-coupled receptor B3	Adgrb3
ENSMUSG00000033576.12	0	0	0	0	0	0	0	0	18782		1612			0		1	1	1	0	ENSMUSG00000033576	71939	apolipoprotein L 6	Apol6
ENSMUSG00000033577.18	0	41	40	10	22	3	2	2	15578			15578	2			0.605263	46	76	120	ENSMUSG00000033577	17920	myosin VI	Myo6
ENSMUSG00000033578.7	0	1	3	1	2	2	1	0	5639			5639	2			0.333333	3	9	10	ENSMUSG00000033578	67564	transmembrane protein 35A	Tmem35a
ENSMUSG00000033579.16	0	6	8	1	4	0	0	0	12452			12452	2			0.5	7	14	19	ENSMUSG00000033579	338521	fatty acid 2-hydroxylase	Fa2h
ENSMUSG00000033581.17	0	8	3	0	3	0	0	0	54414	102					20	1.28571	9	7	14	ENSMUSG00000033581	319765	insulin-like growth factor 2 mRNA binding protein 2	Igf2bp2
ENSMUSG00000033585.5	0	0	0	0	0	0	0	0	18783		1613			0		1	1	1	0	ENSMUSG00000033585	17984	necdin, MAGE family member	Ndn
ENSMUSG00000033589.4	0	1	0	0	0	0	0	0	54763	451					20	2	2	1	1	ENSMUSG00000033589	72549	receptor accessory protein 4	Reep4
ENSMUSG00000033590.8	0	8	10	0	7	0	1	0	14939			14939	2			0.555556	10	18	26	ENSMUSG00000033590	208943	myosin VC	Myo5c
ENSMUSG00000033594.11	0	0	0	0	0	0	0	0	18784		1614			0		1	1	1	0	ENSMUSG00000033594	78779	spermatogenesis associated 2-like	Spata2l
ENSMUSG00000033595.7	0	12	14	1	11	2	1	0	11659			11659	2			0.482759	14	29	41	ENSMUSG00000033595	213469	leucine-rich repeat LGI family, member 3	Lgi3
ENSMUSG00000033596.5	0	5	11	3	7	2	0	0	2676			2676	2			0.25	6	24	28	ENSMUSG00000033596	234736	ring finger and WD repeat domain 3	Rfwd3
ENSMUSG00000033597.9	0	25	56	11	44	6	2	1	2440			2440	2			0.245763	29	118	145	ENSMUSG00000033597	268932	CASK interacting protein 1	Caskin1
ENSMUSG00000033610.16	0	17	38	9	14	0	0	0	4042			4042	2			0.290323	18	62	78	ENSMUSG00000033610	75735	pantothenate kinase 1	Pank1
ENSMUSG00000033615.9	0	15	35	5	18	0	2	1	4966			4966	2			0.322034	19	59	76	ENSMUSG00000033615	12889	complexin 1	Cplx1
ENSMUSG00000033618.7	0	35	48	7	18	3	1	2	14373			14373	2			0.506494	39	77	114	ENSMUSG00000033618	71751	mitogen-activated protein kinase kinase kinase 13	Map3k13
ENSMUSG00000033623.13	0	30	40	6	20	2	1	0	11312			11312	2			0.463768	32	69	99	ENSMUSG00000033623	69587	polycomb group ring finger 3	Pcgf3
ENSMUSG00000033624.10	0	13	30	3	8	1	1	1	7682			7682	2			0.372093	16	43	57	ENSMUSG00000033624	319518	pyruvate dehydrogenase phosphatase regulatory subunit	Pdpr
ENSMUSG00000033628.15	0	20	41	4	15	4	2	2	8187			8187	2			0.384615	25	65	88	ENSMUSG00000033628	225326	phosphatidylinositol 3-kinase catalytic subunit type 3	Pik3c3
ENSMUSG00000033629.6	0	46	67	16	32	2	3	1	10314			10314	2			0.432203	51	118	167	ENSMUSG00000033629	57874	3-hydroxyacyl-CoA dehydratase 3	Hacd3
ENSMUSG00000033632.16	0	35	55	9	36	5	1	1	7219			7219	2			0.358491	38	106	142	ENSMUSG00000033632	225289	expressed sequence AW554918	AW554918
ENSMUSG00000033633.15	0	7	3	1	6	0	0	0	16586			16586	2			0.727273	8	11	17	ENSMUSG00000033633	353287	C-type lectin domain family 18, member A	Clec18a
ENSMUSG00000033634.7	0	0	0	0	0	0	0	0	18785		1615			0		1	1	1	0	ENSMUSG00000033634	93673	N-acetyltransferase 8 (GCN5-related) family member 2	Nat8f2
ENSMUSG00000033644.5	0	3	1	0	0	0	0	0	54764	452					20	2	4	2	4	ENSMUSG00000033644	57746	piwi-like RNA-mediated gene silencing 2	Piwil2
ENSMUSG00000033653.18	1	79	118	32	61	6	3	3	8684			8684	2			0.399083	87	218	303	ENSMUSG00000033653	209018	VPS8 CORVET complex subunit	Vps8
ENSMUSG00000033658.16	2	11	15	2	10	1	0	0	11660			11660	2			0.482759	14	29	41	ENSMUSG00000033658	234733	DEAD box helicase 19b	Ddx19b
ENSMUSG00000033669.8	0	0	0	0	0	0	0	0	18786		1616			0		1	1	1	0	ENSMUSG00000033669	223669	zinc finger protein 7	Zfp7
ENSMUSG00000033671.18	0	44	65	12	27	2	2	0	10529			10529	2			0.439252	47	107	152	ENSMUSG00000033671	74081	centrosomal protein 350	Cep350
ENSMUSG00000033676.13	0	220	389	69	159	28	14	10	7991			7991	2			0.379257	245	646	889	ENSMUSG00000033676	14402	gamma-aminobutyric acid (GABA) A receptor, subunit beta 3	Gabrb3
ENSMUSG00000033684.14	0	13	11	5	8	2	0	1	14940			14940	2			0.555556	15	27	40	ENSMUSG00000033684	104009	quiescin Q6 sulfhydryl oxidase 1	Qsox1
ENSMUSG00000033685.13	0	7	15	0	8	3	0	1	5640			5640	2			0.333333	9	27	34	ENSMUSG00000033685	22228	uncoupling protein 2 (mitochondrial, proton carrier)	Ucp2
ENSMUSG00000033688.10	1	2	10	3	6	0	1	0	2677			2677	2			0.25	5	20	23	ENSMUSG00000033688	71775	RIKEN cDNA 1300017J02 gene	1300017J02Rik
ENSMUSG00000033697.16	0	102	201	37	88	14	2	6	5067			5067	2			0.325513	111	341	450	ENSMUSG00000033697	223666	Rho GTPase activating protein 39	Arhgap39
ENSMUSG00000033701.13	0	43	97	12	20	2	3	2	7660			7660	2			0.371212	49	132	179	ENSMUSG00000033701	72482	acyl-Coenzyme A binding domain containing 6	Acbd6
ENSMUSG00000033703.9	0	6	17	2	10	0	2	2	7526			7526	2			0.366667	11	30	39	ENSMUSG00000033703	234730	fucose kinase	Fcsk
ENSMUSG00000033705.17	1	23	32	6	14	4	1	0	11106			11106	2			0.45614	26	57	81	ENSMUSG00000033705	668880	START domain containing 9	Stard9
ENSMUSG00000033706.13	0	6	10	2	6	2	0	0	5641			5641	2			0.333333	7	21	26	ENSMUSG00000033706	232187	SET and MYND domain containing 5	Smyd5
ENSMUSG00000033707.9	0	1	4	0	3	0	1	0	7822			7822	2			0.375	3	8	9	ENSMUSG00000033707	378937	leucine rich repeat containing 24	Lrrc24
ENSMUSG00000033712.6	0	6	22	5	11	1	0	2	2124			2124	2			0.225	9	40	47	ENSMUSG00000033712	219158	cell cycle activator and apoptosis regulator 2	Ccar2
ENSMUSG00000033713.12	1	110	214	47	82	11	6	2	6645			6645	2			0.338028	120	355	473	ENSMUSG00000033713	71375	forkhead box N3	Foxn3
ENSMUSG00000033715.15	0	0	1	0	0	3	0	0	1470			1470	2			0.2	1	5	4	ENSMUSG00000033715	105387	aldo-keto reductase family 1, member C14	Akr1c14
ENSMUSG00000033717.6	0	2	1	0	2	0	0	0	16695			16695	2			0.75	3	4	5	ENSMUSG00000033717	11551	adrenergic receptor, alpha 2a	Adra2a
ENSMUSG00000033720.12	1	109	165	34	63	16	3	2	9602			9602	2			0.415771	116	279	393	ENSMUSG00000033720	94282	sideroflexin 5	Sfxn5
ENSMUSG00000033721.16	0	19	50	9	18	0	1	1	3729			3729	2			0.282051	22	78	98	ENSMUSG00000033721	57257	vav 3 oncogene	Vav3
ENSMUSG00000033722.9	0	8	19	2	8	1	0	0	4043			4043	2			0.290323	9	31	38	ENSMUSG00000033722	207792	cDNA sequence BC034090	BC034090
ENSMUSG00000033726.8	1	6	8	2	2	1	0	0	15138			15138	2			0.571429	8	14	20	ENSMUSG00000033726	13796	empty spiracles homeobox 1	Emx1
ENSMUSG00000033728.14	0	7	14	7	16	2	5	0	5057			5057	2			0.325	13	40	51	ENSMUSG00000033728	223664	leucine rich repeat containing 14	Lrrc14
ENSMUSG00000033730.4	1	13	16	8	14	6	2	3	10700			10700	2			0.444444	20	45	63	ENSMUSG00000033730	13655	early growth response 3	Egr3
ENSMUSG00000033731.9	0	0	0	0	0	0	0	0	18787		1617			0		1	1	1	0	ENSMUSG00000033731		RIKEN cDNA 3300002A11 gene	3300002A11Rik
ENSMUSG00000033732.10	0	14	25	5	16	2	2	0	6856			6856	2			0.346939	17	49	64	ENSMUSG00000033732	101943	splicing factor 3b, subunit 3	Sf3b3
ENSMUSG00000033735.9	0	2	3	1	10	0	1	0	3328			3328	2			0.266667	4	15	17	ENSMUSG00000033735	20751	sepiapterin reductase	Spr
ENSMUSG00000033737.14	0	0	0	0	0	0	0	0	18788		1618			0		1	1	1	0	ENSMUSG00000033737	333564	fibronectin type III domain containing 3C1	Fndc3c1
ENSMUSG00000033739.8	0	1	1	1	2	1	0	0	5642			5642	2			0.333333	2	6	6	ENSMUSG00000033739	56299	FK506 binding protein-like	Fkbpl
ENSMUSG00000033740.17	0	22	44	10	28	2	3	1	4822			4822	2			0.317647	27	85	110	ENSMUSG00000033740	240690	suppression of tumorigenicity 18	St18
ENSMUSG00000033751.5	0	0	0	2	2	0	0	0	1471			1471	2			0.2	1	5	4	ENSMUSG00000033751	102060	growth arrest and DNA-damage-inducible, gamma interacting protein 1	Gadd45gip1
ENSMUSG00000033752.7	0	0	0	0	0	0	0	0	18789		1619			0		1	1	1	0	ENSMUSG00000033752	76915	meiotic nuclear divisions 1	Mnd1
ENSMUSG00000033760.17	0	0	0	0	0	0	0	0	18790		1620			0		1	1	1	0	ENSMUSG00000033760	66704	RNA binding motif protein 4B	Rbm4b
ENSMUSG00000033762.8	0	0	1	0	0	0	0	0	12453			12453	2			0.5	1	2	1	ENSMUSG00000033762	79456	RecQ protein-like 4	Recql4
ENSMUSG00000033763.14	2	28	50	18	35	4	5	6	8344			8344	2			0.388889	42	108	148	ENSMUSG00000033763	244654	MTSS I-BAR domain containing 2	Mtss2
ENSMUSG00000033765.5	0	0	0	0	0	0	0	0	18791		1621			0		1	1	1	0	ENSMUSG00000033765	80796	calmodulin 4	Calm4
ENSMUSG00000033767.14	0	35	66	15	28	2	2	1	6889			6889	2			0.348214	39	112	149	ENSMUSG00000033767	229473	transmembrane 131 like	Tmem131l
ENSMUSG00000033768.17	3	242	420	98	190	16	5	9	7220			7220	2			0.358621	260	725	983	ENSMUSG00000033768	18190	neurexin II	Nrxn2
ENSMUSG00000033769.16	1	204	304	52	114	15	12	2	10963			10963	2			0.452675	220	486	704	ENSMUSG00000033769	75914	exocyst complex component 6B	Exoc6b
ENSMUSG00000033770.13	0	0	0	0	0	0	0	0	18792		1622			0		1	1	1	0	ENSMUSG00000033770	12733	chloride channel, voltage-sensitive Ka	Clcnka
ENSMUSG00000033773.14	0	9	10	6	6	0	0	0	10391			10391	2			0.434783	10	23	31	ENSMUSG00000033773	231571	RNA polymerase II associated protein 2	Rpap2
ENSMUSG00000033774.4	0	0	0	0	0	0	0	0	18793		1623			0		1	1	1	0	ENSMUSG00000033774	226304	neuropeptides B/W receptor 1	Npbwr1
ENSMUSG00000033777.4	0	0	3	0	0	0	0	0	2678			2678	2			0.25	1	4	3	ENSMUSG00000033777	279572	toll-like receptor 13	Tlr13
ENSMUSG00000033781.7	0	6	8	0	11	0	0	0	6938			6938	2			0.35	7	20	25	ENSMUSG00000033781	142688	ankyrin repeat and SOCS box-containing 13	Asb13
ENSMUSG00000033788.15	0	16	24	6	14	1	0	0	7624			7624	2			0.369565	17	46	61	ENSMUSG00000033788	26903	dysferlin	Dysf
ENSMUSG00000033790.11	0	5	15	6	5	2	0	0	1783			1783	2			0.206897	6	29	33	ENSMUSG00000033790	233276	tubulin, gamma complex associated protein 5	Tubgcp5
ENSMUSG00000033792.12	0	13	18	4	5	2	0	0	11371			11371	2			0.466667	14	30	42	ENSMUSG00000033792	11977	ATPase, Cu++ transporting, alpha polypeptide	Atp7a
ENSMUSG00000033793.12	0	37	53	14	31	3	2	1	9114			9114	2			0.401961	41	102	141	ENSMUSG00000033793	108664	ATPase, H+ transporting, lysosomal V1 subunit H	Atp6v1h
ENSMUSG00000033794.6	0	1	1	0	2	0	0	0	12454			12454	2			0.5	2	4	4	ENSMUSG00000033794	70902	lysophosphatidylcholine acyltransferase 2B	Lpcat2b
ENSMUSG00000033799.10	0	29	28	5	13	3	0	0	15451			15451	2			0.6	30	50	78	ENSMUSG00000033799	105203	transcription activation suppressor family member 2	Tasor2
ENSMUSG00000033805.12	0	0	2	0	6	0	0	0	296			296	2			0.111111	1	9	8	ENSMUSG00000033805	384214	epoxide hydrolase 4	Ephx4
ENSMUSG00000033808.16	0	25	34	3	14	3	1	0	11788			11788	2			0.490909	27	55	80	ENSMUSG00000033808	211499	transmembrane protein 87A	Tmem87a
ENSMUSG00000033809.15	0	1	3	2	6	2	0	0	608			608	2			0.142857	2	14	14	ENSMUSG00000033809	208624	asparagine-linked glycosylation 3 (alpha-1,3-mannosyltransferase)	Alg3
ENSMUSG00000033813.15	0	4	4	1	2	1	0	1	16050			16050	2			0.666667	6	9	13	ENSMUSG00000033813	21399	transcription elongation factor A (SII) 1	Tcea1
ENSMUSG00000033819.16	0	18	30	4	9	1	1	0	10701			10701	2			0.444444	20	45	63	ENSMUSG00000033819	73062	protein phosphatase 1, regulatory subunit 16A	Ppp1r16a
ENSMUSG00000033825.10	0	0	0	0	1	0	0	0	12455			12455	2			0.5	1	2	1	ENSMUSG00000033825	17229	tryptase beta 2	Tpsb2
ENSMUSG00000033826.10	0	0	0	0	0	0	0	0	18794		1624			0		1	1	1	0	ENSMUSG00000033826	13417	dynein, axonemal, heavy chain 8	Dnah8
ENSMUSG00000033831.5	0	0	0	0	0	0	0	0	18795		1625			0		1	1	1	0	ENSMUSG00000033831	110135	fibrinogen beta chain	Fgb
ENSMUSG00000033834.7	0	0	0	0	0	0	0	0	18796		1626			0		1	1	1	0	ENSMUSG00000033834	21984	trophoblast specific protein alpha	Tpbpa
ENSMUSG00000033837.5	0	0	2	3	3	2	0	0	167			167	2			0.0909091	1	11	10	ENSMUSG00000033837	14106	forkhead box H1	Foxh1
ENSMUSG00000033845.13	0	9	3	1	2	2	0	0	54328	16					20	1.11111	10	9	17	ENSMUSG00000033845	27395	mitochondrial ribosomal protein L15	Mrpl15
ENSMUSG00000033847.15	0	0	0	0	0	0	0	0	18797		1627			0		1	1	1	0	ENSMUSG00000033847	232889	phospholipase A2, group IVC (cytosolic, calcium-independent)	Pla2g4c
ENSMUSG00000033849.3	0	0	0	0	0	0	0	0	18798		1628			0		1	1	1	0	ENSMUSG00000033849	26878	UDP-Gal:betaGlcNAc beta 1,3-galactosyltransferase, polypeptide 2	B3galt2
ENSMUSG00000033850.5	0	0	0	0	0	0	0	0	18799		1629			0		1	1	1	0	ENSMUSG00000033850	258564	olfactory receptor 1015	Olfr1015
ENSMUSG00000033852.16	0	0	1	0	0	0	0	0	12456			12456	2			0.5	1	2	1	ENSMUSG00000033852		predicted gene, 28042	Gm28042
ENSMUSG00000033854.10	0	23	35	11	19	1	2	2	9706			9706	2			0.41791	28	67	93	ENSMUSG00000033854	72258	potassium channel, subfamily K, member 10	Kcnk10
ENSMUSG00000033855.15	0	3	16	6	11	1	0	0	354			354	2			0.114286	4	35	37	ENSMUSG00000033855	77057	stonin 1	Ston1
ENSMUSG00000033857.12	0	8	20	7	12	1	0	1	2419			2419	2			0.243902	10	41	49	ENSMUSG00000033857	217364	endo-beta-N-acetylglucosaminidase	Engase
ENSMUSG00000033860.13	0	0	0	0	0	0	0	0	18800		1630			0		1	1	1	0	ENSMUSG00000033860	99571	fibrinogen gamma chain	Fgg
ENSMUSG00000033862.7	0	0	0	0	0	0	0	0	18801		1631			0		1	1	1	0	ENSMUSG00000033862	234854	cyclin-dependent kinase 10	Cdk10
ENSMUSG00000033863.2	0	35	75	6	42	8	3	0	4185			4185	2			0.295455	39	132	169	ENSMUSG00000033863	16601	Kruppel-like factor 9	Klf9
ENSMUSG00000033871.14	0	69	103	23	56	12	4	1	8188			8188	2			0.384615	75	195	268	ENSMUSG00000033871	170826	peroxisome proliferative activated receptor, gamma, coactivator 1 beta	Ppargc1b
ENSMUSG00000033872.6	0	0	2	1	0	0	0	0	2679			2679	2			0.25	1	4	3	ENSMUSG00000033872		bestrophin 4, pseudogene	Best4-ps
ENSMUSG00000033880.11	0	1	3	1	1	0	0	0	5643			5643	2			0.333333	2	6	6	ENSMUSG00000033880	19039	lectin, galactoside-binding, soluble, 3 binding protein	Lgals3bp
ENSMUSG00000033882.15	0	0	0	0	0	0	0	0	18802		1632			0		1	1	1	0	ENSMUSG00000033882	633285	RNA binding motif protein 46	Rbm46
ENSMUSG00000033883.11	0	6	8	0	4	0	0	0	14745			14745	2			0.538462	7	13	18	ENSMUSG00000033883	241944	zinc finger protein 267	Zfp267
ENSMUSG00000033885.15	1	30	58	14	24	7	1	0	4816			4816	2			0.317308	33	104	135	ENSMUSG00000033885	218699	PX domain containing serine/threonine kinase	Pxk
ENSMUSG00000033898.17	0	0	0	0	0	0	0	0	18803		1633			0		1	1	1	0	ENSMUSG00000033898	545366	complement factor H-related 2	Cfhr2
ENSMUSG00000033900.13	0	19	28	5	11	1	2	2	14559			14559	2			0.521739	24	46	68	ENSMUSG00000033900	213582	microtubule-associated protein 9	Map9
ENSMUSG00000033902.12	0	25	45	12	17	3	0	2	7233			7233	2			0.358974	28	78	104	ENSMUSG00000033902	26390	mitogen-activated protein kinase binding protein 1	Mapkbp1
ENSMUSG00000033904.16	0	15	24	2	10	1	0	0	9816			9816	2			0.421053	16	38	52	ENSMUSG00000033904	101565	centriolar coiled coil protein 110	Ccp110
ENSMUSG00000033906.5	0	3	6	1	2	0	0	0	8845			8845	2			0.4	4	10	12	ENSMUSG00000033906	108672	zinc finger, DHHC domain containing 15	Zdhhc15
ENSMUSG00000033909.17	0	24	33	11	28	2	2	1	7708			7708	2			0.373333	28	75	101	ENSMUSG00000033909	72344	ubiquitin specific peptidase 36	Usp36
ENSMUSG00000033910.13	0	14	14	4	7	3	0	0	14492			14492	2			0.517241	15	29	42	ENSMUSG00000033910	60596	guanylate cyclase 1, soluble, alpha 1	Gucy1a1
ENSMUSG00000033916.5	0	4	4	1	9	0	0	0	5644			5644	2			0.333333	5	15	18	ENSMUSG00000033916	68953	charged multivesicular body protein 2A	Chmp2a
ENSMUSG00000033917.15	0	18	24	1	17	0	0	0	10594			10594	2			0.44186	19	43	60	ENSMUSG00000033917	56209	glycerophosphodiester phosphodiesterase 1	Gde1
ENSMUSG00000033918.16	0	10	12	4	7	2	0	0	9877			9877	2			0.423077	11	26	35	ENSMUSG00000033918	381038	presenilin associated, rhomboid-like	Parl
ENSMUSG00000033931.9	0	11	10	1	6	0	1	1	16865			16865	2			0.777778	14	18	30	ENSMUSG00000033931	52202	RNA binding motif protein 34	Rbm34
ENSMUSG00000033933.13	0	3	4	0	5	1	1	0	11044			11044	2			0.454545	5	11	14	ENSMUSG00000033933	22346	von Hippel-Lindau tumor suppressor	Vhl
ENSMUSG00000033938.5	0	1	11	3	16	0	1	1	491			491	2			0.129032	4	31	33	ENSMUSG00000033938	66916	NADH:ubiquinone oxidoreductase subunit B7	Ndufb7
ENSMUSG00000033940.8	0	14	18	5	10	1	1	0	11131			11131	2			0.457143	16	35	49	ENSMUSG00000033940	101314	BRICK1, SCAR/WAVE actin-nucleating complex subunit	Brk1
ENSMUSG00000033943.15	0	36	50	7	24	3	3	1	11648			11648	2			0.482353	41	85	124	ENSMUSG00000033943	29808	MAX gene associated	Mga
ENSMUSG00000033948.3	1	8	27	2	11	5	0	0	1944			1944	2			0.217391	10	46	54	ENSMUSG00000033948	74464	zinc finger SWIM-type containing 5	Zswim5
ENSMUSG00000033949.12	0	0	1	0	3	0	0	0	1472			1472	2			0.2	1	5	4	ENSMUSG00000033949	28105	tripartite motif-containing 36	Trim36
ENSMUSG00000033952.14	0	1	0	1	0	0	0	0	18804		1634			0		1	2	2	2	ENSMUSG00000033952	12316	abnormal spindle microtubule assembly	Aspm
ENSMUSG00000033953.10	0	27	43	8	11	2	2	0	11255			11255	2			0.461538	30	65	93	ENSMUSG00000033953	19058	protein phosphatase 3, regulatory subunit B, alpha isoform (calcineurin B, type I)	Ppp3r1
ENSMUSG00000033955.13	0	53	103	19	40	4	4	2	7238			7238	2			0.359281	60	167	225	ENSMUSG00000033955	228140	tankyrase 1 binding protein 1	Tnks1bp1
ENSMUSG00000033960.6	0	31	52	11	14	2	1	1	9945			9945	2			0.425	34	80	112	ENSMUSG00000033960	240185	junctional cadherin 5 associated	Jcad
ENSMUSG00000033961.16	0	1	4	1	5	0	0	0	1168			1168	2			0.181818	2	11	11	ENSMUSG00000033961	269870	zinc finger protein 446	Zfp446
ENSMUSG00000033963.16	0	0	0	0	0	0	1	0	54765	453					20	2	2	1	1	ENSMUSG00000033963	70979	Fancd2 opposite strand	Fancd2os
ENSMUSG00000033964.12	1	6	11	2	6	0	0	0	8846			8846	2			0.4	8	20	26	ENSMUSG00000033964	226470	zinc finger and BTB domain containing 41	Zbtb41
ENSMUSG00000033965.10	1	26	50	10	23	3	2	0	6789			6789	2			0.344828	30	87	115	ENSMUSG00000033965	20502	solute carrier family 16 (monocarboxylic acid transporters), member 2	Slc16a2
ENSMUSG00000033966.8	0	1	6	0	6	4	0	0	362			362	2			0.117647	2	17	17	ENSMUSG00000033966	381113	cyclin-dependent kinase-like 4	Cdkl4
ENSMUSG00000033967.4	0	1	0	0	2	0	0	0	16051			16051	2			0.666667	2	3	3	ENSMUSG00000033967	381845	ring finger protein 225	Rnf225
ENSMUSG00000033970.15	0	0	0	0	2	1	0	0	2680			2680	2			0.25	1	4	3	ENSMUSG00000033970	69263	replication factor C (activator 1) 3	Rfc3
ENSMUSG00000033972.9	0	4	8	4	3	0	1	0	7823			7823	2			0.375	6	16	20	ENSMUSG00000033972	319615	zinc finger protein 944	Zfp944
ENSMUSG00000033981.14	1	225	333	68	135	38	11	5	9862			9862	2			0.422609	243	575	816	ENSMUSG00000033981	14800	glutamate receptor, ionotropic, AMPA2 (alpha 2)	Gria2
ENSMUSG00000033983.14	0	4	6	0	4	0	1	1	15798			15798	2			0.636364	7	11	16	ENSMUSG00000033983	12812	coilin	Coil
ENSMUSG00000033985.17	0	6	18	1	1	0	0	0	5645			5645	2			0.333333	7	21	26	ENSMUSG00000033985	230661	testis-specific kinase 2	Tesk2
ENSMUSG00000033987.16	0	12	20	7	14	3	0	0	4017			4017	2			0.288889	13	45	56	ENSMUSG00000033987	69926	dynein, axonemal, heavy chain 17	Dnah17
ENSMUSG00000033991.9	1	22	45	3	16	1	1	0	7981			7981	2			0.378788	25	66	89	ENSMUSG00000033991	218343	tetratricopeptide repeat domain 37	Ttc37
ENSMUSG00000033998.9	0	22	42	6	23	1	1	2	7117			7117	2			0.356164	26	73	97	ENSMUSG00000033998	16525	potassium channel, subfamily K, member 1	Kcnk1
ENSMUSG00000034000.15	0	0	1	0	5	0	0	0	609			609	2			0.142857	1	7	6	ENSMUSG00000034000	241159	sialidase 4	Neu4
ENSMUSG00000034006.17	0	10	10	6	14	2	0	0	5646			5646	2			0.333333	11	33	42	ENSMUSG00000034006	66943	solute carrier family 66 member 2	Slc66a2
ENSMUSG00000034007.10	0	37	88	14	21	6	0	0	4093			4093	2			0.292308	38	130	166	ENSMUSG00000034007
ENSMUSG00000034009.14	0	10	7	1	4	3	1	0	16696			16696	2			0.75	12	16	26	ENSMUSG00000034009	381489	relaxin/insulin-like family peptide receptor 1	Rxfp1
ENSMUSG00000034021.15	0	64	82	15	21	6	2	1	14802			14802	2			0.544	68	125	191	ENSMUSG00000034021	100710	PDS5 cohesin associated factor B	Pds5b
ENSMUSG00000034022.8	0	14	22	4	12	1	0	1	8847			8847	2			0.4	16	40	54	ENSMUSG00000034022	94230	cleavage and polyadenylation specific factor 1	Cpsf1
ENSMUSG00000034023.16	0	1	2	4	0	0	0	0	3849			3849	2			0.285714	2	7	7	ENSMUSG00000034023	211651	Fanconi anemia, complementation group D2	Fancd2
ENSMUSG00000034024.8	0	3	9	1	7	2	0	0	1473			1473	2			0.2	4	20	22	ENSMUSG00000034024	12461	chaperonin containing Tcp1, subunit 2 (beta)	Cct2
ENSMUSG00000034028.16	0	1	8	0	0	0	0	0	2041			2041	2			0.222222	2	9	9	ENSMUSG00000034028	225825	CD226 antigen	Cd226
ENSMUSG00000034031.5	0	0	0	0	0	0	0	0	18805		1635			0		1	1	1	0	ENSMUSG00000034031	74297	coiled-coil domain containing 182	Ccdc182
ENSMUSG00000034032.15	0	5	12	0	7	2	0	1	4846			4846	2			0.318182	7	22	27	ENSMUSG00000034032	68925	RNA polymerase II associated protein 1	Rpap1
ENSMUSG00000034035.18	0	2	5	0	3	0	1	1	14941			14941	2			0.555556	5	9	12	ENSMUSG00000034035	622665	coiled-coil domain containing 17	Ccdc17
ENSMUSG00000034037.14	0	3	27	4	2	0	1	0	689			689	2			0.147059	5	34	37	ENSMUSG00000034037	232237	FYVE, RhoGEF and PH domain containing 5	Fgd5
ENSMUSG00000034039.8	0	0	0	0	0	0	0	0	18806		1636			0		1	1	1	0	ENSMUSG00000034039	114662	protease, serine 29	Prss29
ENSMUSG00000034040.16	0	133	235	43	69	12	7	5	9236			9236	2			0.405556	146	360	504	ENSMUSG00000034040	212996	polypeptide N-acetylgalactosaminyltransferase 17	Galnt17
ENSMUSG00000034041.5	0	0	0	0	0	0	0	0	18807		1637			0		1	1	1	0	ENSMUSG00000034041	17095	lymphoblastomic leukemia 1	Lyl1
ENSMUSG00000034042.16	0	10	17	1	7	2	0	1	10135			10135	2			0.428571	12	28	38	ENSMUSG00000034042	77110	GC-rich promoter binding protein 1-like 1	Gpbp1l1
ENSMUSG00000034055.16	1	19	26	8	20	2	2	0	9162			9162	2			0.403509	23	57	78	ENSMUSG00000034055	18679	phosphorylase kinase alpha 1	Phka1
ENSMUSG00000034057.8	0	0	0	0	0	0	0	0	18808		1638			0		1	1	1	0	ENSMUSG00000034057	237558	myelin regulatory factor-like	Myrfl
ENSMUSG00000034059.14	0	28	30	9	18	1	1	0	14393			14393	2			0.508475	30	59	87	ENSMUSG00000034059	241525	yippee like 4	Ypel4
ENSMUSG00000034063.8	0	3	1	1	4	0	0	0	15139			15139	2			0.571429	4	7	9	ENSMUSG00000034063	381798	RIKEN cDNA 4930590J08 gene	4930590J08Rik
ENSMUSG00000034064.14	0	6	10	2	12	1	0	1	4567			4567	2			0.307692	8	26	32	ENSMUSG00000034064	224143	protein O-glucosyltransferase 1	Poglut1
ENSMUSG00000034066.13	0	33	37	15	27	6	2	2	10595			10595	2			0.44186	38	86	122	ENSMUSG00000034066	227377	FERM, RhoGEF and pleckstrin domain protein 2	Farp2
ENSMUSG00000034071.15	0	1	6	0	3	1	0	0	1169			1169	2			0.181818	2	11	11	ENSMUSG00000034071	619331	zinc fingr protein 551	Zfp551
ENSMUSG00000034075.10	0	10	18	6	17	1	0	1	3656			3656	2			0.27907	12	43	53	ENSMUSG00000034075	228136	zinc finger, DHHC domain containing 5	Zdhhc5
ENSMUSG00000034083.16	0	4	8	2	11	1	0	0	1945			1945	2			0.217391	5	23	26	ENSMUSG00000034083	232236	coiled-coil domain containing 174	Ccdc174
ENSMUSG00000034087.14	0	0	2	0	0	0	0	0	5647			5647	2			0.333333	1	3	2	ENSMUSG00000034087	210045	NLR family, pyrin domain containing 4B	Nlrp4b
ENSMUSG00000034088.15	0	39	49	14	30	3	1	1	10336			10336	2			0.43299	42	97	137	ENSMUSG00000034088	110611	high density lipoprotein (HDL) binding protein	Hdlbp
ENSMUSG00000034098.14	0	30	38	7	19	2	0	1	11566			11566	2			0.477612	32	67	97	ENSMUSG00000034098	213262	follistatin-like 5	Fstl5
ENSMUSG00000034101.14	0	1	5	0	0	0	0	0	5648			5648	2			0.333333	2	6	6	ENSMUSG00000034101	12388	catenin (cadherin associated protein), delta 1	Ctnnd1
ENSMUSG00000034105.9	0	4	13	3	15	5	4	0	2412			2412	2			0.243243	9	37	44	ENSMUSG00000034105	74347	MTOR associated protein , eak-7 homolog	Meak7
ENSMUSG00000034107.10	0	1	0	0	3	0	0	0	12457			12457	2			0.5	2	4	4	ENSMUSG00000034107	404545	anoctamin 7	Ano7
ENSMUSG00000034108.6	0	5	11	2	5	1	0	0	4326			4326	2			0.3	6	20	24	ENSMUSG00000034108	12460	copper chaperone for superoxide dismutase	Ccs
ENSMUSG00000034109.15	0	9	8	3	3	0	0	0	16052			16052	2			0.666667	10	15	23	ENSMUSG00000034109	73124	golgi integral membrane protein 4	Golim4
ENSMUSG00000034110.8	0	4	6	1	6	1	1	0	8848			8848	2			0.4	6	15	19	ENSMUSG00000034110	212919	potassium channel tetramerisation domain containing 7	Kctd7
ENSMUSG00000034111.6	0	23	32	8	20	0	0	1	9404			9404	2			0.409836	25	61	84	ENSMUSG00000034111	382620	transmembrane p24 trafficking protein 8	Tmed8
ENSMUSG00000034112.9	0	2	1	2	2	0	0	0	12458			12458	2			0.5	3	6	7	ENSMUSG00000034112	69047	ATPase, Ca++ transporting, type 2C, member 2	Atp2c2
ENSMUSG00000034115.10	0	0	0	0	0	0	0	0	18809		1639			0		1	1	1	0	ENSMUSG00000034115	24046	sodium channel, voltage-gated, type XI, alpha	Scn11a
ENSMUSG00000034116.17	0	8	12	1	5	1	0	0	10886			10886	2			0.45	9	20	27	ENSMUSG00000034116	22324	vav 1 oncogene	Vav1
ENSMUSG00000034117.3	0	1	1	1	1	1	0	0	8849			8849	2			0.4	2	5	5	ENSMUSG00000034117	14764	prostaglandin D2 receptor 2	Ptgdr2
ENSMUSG00000034118.15	0	29	31	7	22	3	0	1	11692			11692	2			0.484375	31	64	93	ENSMUSG00000034118	22021	protein-tyrosine sulfotransferase 1	Tpst1
ENSMUSG00000034120.18	0	0	0	0	0	0	0	0	18810		1640			0		1	1	1	0	ENSMUSG00000034120	20382	serine and arginine-rich splicing factor 2	Srsf2
ENSMUSG00000034121.12	0	1	2	1	6	1	0	0	1170			1170	2			0.181818	2	11	11	ENSMUSG00000034121	380718	MKS transition zone complex subunit 1	Mks1
ENSMUSG00000034122.17	0	0	0	0	0	0	0	0	18811		1641			0		1	1	1	0	ENSMUSG00000034122		NLR family, pyrin domain containing 4D	Nlrp4d
ENSMUSG00000034126.5	0	16	20	6	12	5	1	0	9363			9363	2			0.409091	18	44	60	ENSMUSG00000034126	217734	protein-O-mannosyltransferase 2	Pomt2
ENSMUSG00000034127.15	0	0	0	0	0	0	0	0	18812		1642			0		1	1	1	0	ENSMUSG00000034127	216350	tetraspanin 8	Tspan8
ENSMUSG00000034135.15	4	190	320	82	113	8	4	5	8373			8373	2			0.389313	204	524	726	ENSMUSG00000034135	70661	SIK family kinase 3	Sik3
ENSMUSG00000034139.4	0	0	0	0	0	0	0	0	18813		1643			0		1	1	1	0	ENSMUSG00000034139	67931	serine (or cysteine) peptidase inhibitor, clade I, member 2	Serpini2
ENSMUSG00000034145.14	0	78	110	21	32	5	4	1	11837			11837	2			0.497041	84	169	251	ENSMUSG00000034145	217733	transmembrane protein 63c	Tmem63c
ENSMUSG00000034151.13	0	0	4	1	0	0	0	0	892			892	2			0.166667	1	6	5	ENSMUSG00000034151	213234	zinc finger, B-box domain containing	Zbbx
ENSMUSG00000034152.6	1	20	25	6	21	4	1	0	9163			9163	2			0.403509	23	57	78	ENSMUSG00000034152	211446	exocyst complex component 3	Exoc3
ENSMUSG00000034154.15	0	29	49	15	24	2	1	0	6691			6691	2			0.340659	31	91	120	ENSMUSG00000034154	68142	INO80 complex subunit	Ino80
ENSMUSG00000034156.16	0	67	115	27	72	9	6	1	6613			6613	2			0.334821	75	224	297	ENSMUSG00000034156	207777	TSPO associated protein 1	Tspoap1
ENSMUSG00000034157.12	0	20	49	7	26	8	0	3	3275			3275	2			0.263736	24	91	113	ENSMUSG00000034157	217732	CLOCK interacting protein, circadian	Cipc
ENSMUSG00000034158.9	0	9	20	1	10	4	0	2	5649			5649	2			0.333333	12	36	46	ENSMUSG00000034158	320184	leucine rich repeat containing 58	Lrrc58
ENSMUSG00000034159.12	0	0	0	0	0	0	0	0	18814		1644			0		1	1	1	0	ENSMUSG00000034159	71874	mab-21-like 4	Mab21l4
ENSMUSG00000034160.13	0	104	143	31	40	5	2	5	14401			14401	2			0.509091	112	220	330	ENSMUSG00000034160	108155	O-linked N-acetylglucosamine (GlcNAc) transferase (UDP-N-acetylglucosamine:polypeptide-N-acetylglucosaminyl transferase)	Ogt
ENSMUSG00000034161.8	0	0	0	0	0	0	0	0	18815		1645			0		1	1	1	0	ENSMUSG00000034161	20289	scleraxis	Scx
ENSMUSG00000034163.10	2	34	44	11	26	8	1	2	10702			10702	2			0.444444	40	90	128	ENSMUSG00000034163	216345	zinc finger, C3H1-type containing	Zfc3h1
ENSMUSG00000034164.17	0	7	26	3	11	4	1	1	2042			2042	2			0.222222	10	45	53	ENSMUSG00000034164	140703	EMI domain containing 1	Emid1
ENSMUSG00000034165.16	1	50	102	14	37	5	4	2	7469			7469	2			0.36478	58	159	215	ENSMUSG00000034165	12445	cyclin D3	Ccnd3
ENSMUSG00000034168.7	0	4	11	6	21	1	0	0	424			424	2			0.125	5	40	43	ENSMUSG00000034168	238330	interferon regulatory factor 2 binding protein-like	Irf2bpl
ENSMUSG00000034171.13	1	40	91	12	28	12	3	3	5650			5650	2			0.333333	48	144	190	ENSMUSG00000034171	14073	fatty acid amide hydrolase	Faah
ENSMUSG00000034173.13	0	1	0	0	1	0	0	0	18816		1646			0		1	2	2	2	ENSMUSG00000034173	71970	zinc finger, BED type containing 5	Zbed5
ENSMUSG00000034175.13	0	5	5	1	7	4	0	0	5651			5651	2			0.333333	6	18	22	ENSMUSG00000034175	279766	rhomboid domain containing 3	Rhbdd3
ENSMUSG00000034177.15	0	3	3	2	2	0	0	1	15697			15697	2			0.625	5	8	11	ENSMUSG00000034177	207742	ring finger protein 43	Rnf43
ENSMUSG00000034185.9	0	0	0	0	0	0	0	0	18817		1647			0		1	1	1	0	ENSMUSG00000034185	76237	RIKEN cDNA 6430628N08 gene	6430628N08Rik
ENSMUSG00000034187.18	1	123	207	41	100	21	5	5	7472			7472	2			0.364865	135	370	503	ENSMUSG00000034187	18195	N-ethylmaleimide sensitive fusion protein	Nsf
ENSMUSG00000034189.5	0	5	5	2	5	1	0	0	10136			10136	2			0.428571	6	14	18	ENSMUSG00000034189	72552	hydroxysteroid dehydrogenase like 1	Hsdl1
ENSMUSG00000034190.9	0	4	13	4	5	0	0	0	1946			1946	2			0.217391	5	23	26	ENSMUSG00000034190	105513	charged multivesicular body protein 7	Chmp7
ENSMUSG00000034192.5	0	3	2	0	3	2	0	1	15698			15698	2			0.625	5	8	11	ENSMUSG00000034192	67678	LSM3 homolog, U6 small nuclear RNA and mRNA degradation associated	Lsm3
ENSMUSG00000034194.18	1	1	1	0	4	1	0	0	10137			10137	2			0.428571	3	7	8	ENSMUSG00000034194	71843	R3H domain and coiled-coil containing 1	R3hcc1
ENSMUSG00000034201.13	0	12	13	4	28	2	4	1	7824			7824	2			0.375	18	48	64	ENSMUSG00000034201	78926	growth arrest-specific 2 like 1	Gas2l1
ENSMUSG00000034203.8	0	4	5	2	5	0	1	0	11256			11256	2			0.461538	6	13	17	ENSMUSG00000034203	72170	coiled-coil-helix-coiled-coil-helix domain containing 4	Chchd4
ENSMUSG00000034205.16	0	0	0	0	0	0	0	0	18818		1648			0		1	1	1	0	ENSMUSG00000034205	94352	lysyl oxidase-like 2	Loxl2
ENSMUSG00000034206.15	0	16	26	3	11	3	1	1	10305			10305	2			0.431818	19	44	61	ENSMUSG00000034206	77782	polymerase (DNA directed), theta	Polq
ENSMUSG00000034209.4	0	0	0	0	0	0	0	0	18819		1649			0		1	1	1	0	ENSMUSG00000034209	75668	RAS-like, family 10, member A	Rasl10a
ENSMUSG00000034210.14	0	7	20	2	6	2	2	0	4982			4982	2			0.322581	10	31	39	ENSMUSG00000034210	230648	EF-hand calcium binding domain 14	Efcab14
ENSMUSG00000034211.14	0	1	1	0	7	1	0	0	1474			1474	2			0.2	2	10	10	ENSMUSG00000034211	66258	mitochondrial ribosomal protein S17	Mrps17
ENSMUSG00000034212.14	1	2	7	0	9	1	1	1	5652			5652	2			0.333333	6	18	22	ENSMUSG00000034212	241158	ankyrin repeat and MYND domain containing 1	Ankmy1
ENSMUSG00000034216.12	0	3	4	6	6	2	0	1	3255			3255	2			0.263158	5	19	22	ENSMUSG00000034216	228545	VPS18 CORVET/HOPS core subunit	Vps18
ENSMUSG00000034218.16	0	14	18	3	7	0	0	0	14493			14493	2			0.517241	15	29	42	ENSMUSG00000034218	11920	ataxia telangiectasia mutated	Atm
ENSMUSG00000034219.15	0	0	0	0	0	0	0	0	18820		1650			0		1	1	1	0	ENSMUSG00000034219	74222	septin 14	Septin14
ENSMUSG00000034220.7	0	12	17	3	11	2	1	0	9464			9464	2			0.411765	14	34	46	ENSMUSG00000034220	14733	glypican 1	Gpc1
ENSMUSG00000034224.14	0	0	1	0	0	0	0	0	12459			12459	2			0.5	1	2	1	ENSMUSG00000034224	234788	solute carrier family 38, member 8	Slc38a8
ENSMUSG00000034226.7	0	0	0	1	0	0	0	0	12460			12460	2			0.5	1	2	1	ENSMUSG00000034226	228543	ras homolog family member V	Rhov
ENSMUSG00000034227.7	0	0	3	2	1	0	0	0	610			610	2			0.142857	1	7	6	ENSMUSG00000034227	15223	forkhead box J1	Foxj1
ENSMUSG00000034235.17	1	27	50	7	17	2	3	0	9597			9597	2			0.415584	32	77	107	ENSMUSG00000034235	78787	ubiquitin specific peptidase 54	Usp54
ENSMUSG00000034239.14	0	0	0	0	1	0	0	0	12461			12461	2			0.5	1	2	1	ENSMUSG00000034239	380730	predicted gene 884	Gm884
ENSMUSG00000034243.17	1	22	34	6	13	2	0	0	10138			10138	2			0.428571	24	56	78	ENSMUSG00000034243	224139	golgi autoantigen, golgin subfamily b, macrogolgin 1	Golgb1
ENSMUSG00000034245.10	1	29	28	9	25	5	2	0	11706			11706	2			0.485294	33	68	99	ENSMUSG00000034245	232232	histone deacetylase 11	Hdac11
ENSMUSG00000034247.9	0	12	30	9	17	2	0	1	2320			2320	2			0.237288	14	59	71	ENSMUSG00000034247	353047	pleckstrin homology domain containing, family M (with RUN domain) member 1	Plekhm1
ENSMUSG00000034248.7	0	2	9	0	5	0	0	0	1475			1475	2			0.2	3	15	16	ENSMUSG00000034248	67712	solute carrier family 25, member 37	Slc25a37
ENSMUSG00000034252.14	2	45	74	19	23	3	3	1	10347			10347	2			0.433333	52	120	170	ENSMUSG00000034252	215351	SUMO/sentrin specific peptidase 6	Senp6
ENSMUSG00000034254.17	0	9	25	1	17	1	0	2	3329			3329	2			0.266667	12	45	55	ENSMUSG00000034254	55979	1-acylglycerol-3-phosphate O-acyltransferase 1 (lysophosphatidic acid acyltransferase, alpha)	Agpat1
ENSMUSG00000034255.17	0	6	10	1	9	1	0	0	4847			4847	2			0.318182	7	22	27	ENSMUSG00000034255	544817	Rho GTPase activating protein 27	Arhgap27
ENSMUSG00000034258.4	0	4	8	1	3	0	0	1	11257			11257	2			0.461538	6	13	17	ENSMUSG00000034258	217721	feline leukemia virus subgroup C cellular receptor 2	Flvcr2
ENSMUSG00000034259.8	0	5	2	1	6	2	0	0	12462			12462	2			0.5	6	12	16	ENSMUSG00000034259	109075	exosome component 4	Exosc4
ENSMUSG00000034263.13	0	12	9	5	12	3	0	1	11372			11372	2			0.466667	14	30	42	ENSMUSG00000034263	69882	integrator complex subunit 14	Ints14
ENSMUSG00000034265.8	3	247	396	75	118	28	9	5	10252			10252	2			0.428803	265	618	881	ENSMUSG00000034265	224454	zinc finger, DHHC domain containing 14	Zdhhc14
ENSMUSG00000034266.6	0	0	2	0	2	0	0	0	1476			1476	2			0.2	1	5	4	ENSMUSG00000034266	53314	basic leucine zipper transcription factor, ATF-like	Batf
ENSMUSG00000034269.12	0	36	100	21	41	8	1	0	2043			2043	2			0.222222	38	171	207	ENSMUSG00000034269	72895	SET domain containing 5	Setd5
ENSMUSG00000034271.16	0	64	113	18	33	10	2	0	8100			8100	2			0.382857	67	175	240	ENSMUSG00000034271	81703	Jun dimerization protein 2	Jdp2
ENSMUSG00000034274.11	0	17	23	9	15	1	0	0	7547			7547	2			0.367347	18	49	65	ENSMUSG00000034274	107829	THO complex 5	Thoc5
ENSMUSG00000034275.18	1	160	281	42	113	17	9	6	8393			8393	2			0.389868	177	454	629	ENSMUSG00000034275	235086	immunoglobulin superfamily, member 9B	Igsf9b
ENSMUSG00000034278.3	0	7	18	2	6	0	1	0	5653			5653	2			0.333333	9	27	34	ENSMUSG00000034278	69408	DnaJ heat shock protein family (Hsp40) member C17	Dnajc17
ENSMUSG00000034282.3	0	2	7	1	6	0	0	0	1477			1477	2			0.2	3	15	16	ENSMUSG00000034282	14027	envoplakin	Evpl
ENSMUSG00000034285.15	1	18	29	7	10	3	0	1	9778			9778	2			0.42	21	50	69	ENSMUSG00000034285	18082	nipsnap homolog 1	Nipsnap1
ENSMUSG00000034290.9	0	19	37	8	12	0	1	0	7325			7325	2			0.362069	21	58	77	ENSMUSG00000034290	217718	NIMA (never in mitosis gene a)-related expressed kinase 9	Nek9
ENSMUSG00000034292.13	0	27	40	5	14	1	1	0	11534			11534	2			0.47541	29	61	88	ENSMUSG00000034292	74019	TRAF3 interacting protein 1	Traf3ip1
ENSMUSG00000034295.10	4	192	328	63	102	9	11	3	9758			9758	2			0.419483	211	503	712	ENSMUSG00000034295	225288	formin homology 2 domain containing 3	Fhod3
ENSMUSG00000034297.14	0	28	51	16	25	3	1	2	5654			5654	2			0.333333	32	96	126	ENSMUSG00000034297	327987	mediator complex subunit 13	Med13
ENSMUSG00000034300.17	0	15	23	5	14	4	0	0	6685			6685	2			0.340426	16	47	61	ENSMUSG00000034300	66306	family with sequence similarity 53, member C	Fam53c
ENSMUSG00000034303.8	0	7	3	1	5	0	0	0	16938			16938	2			0.8	8	10	16	ENSMUSG00000034303	245902	coiled-coil domain containing 15	Ccdc15
ENSMUSG00000034308.13	0	2	2	0	0	0	0	0	18821		1651			0		1	3	3	4	ENSMUSG00000034308	74032	short chain dehydrogenase/reductase family 42E, member 1	Sdr42e1
ENSMUSG00000034310.8	1	261	487	77	121	19	9	9	8677			8677	2			0.398582	281	705	984	ENSMUSG00000034310	243274	transmembrane protein 132D	Tmem132d
ENSMUSG00000034311.3	0	0	0	0	1	0	0	0	12463			12463	2			0.5	1	2	1	ENSMUSG00000034311	16571	kinesin family member 4	Kif4
ENSMUSG00000034312.15	0	414	633	137	229	26	13	10	10000			10000	2			0.426901	438	1026	1462	ENSMUSG00000034312	232227	IQ motif and Sec7 domain 1	Iqsec1
ENSMUSG00000034317.14	0	1	0	2	1	0	0	0	12464			12464	2			0.5	2	4	4	ENSMUSG00000034317	66949	tripartite motif-containing 59	Trim59
ENSMUSG00000034320.14	0	10	13	1	8	1	1	1	14784			14784	2			0.541667	13	24	35	ENSMUSG00000034320	13521	solute carrier family 26 (sulfate transporter), member 2	Slc26a2
ENSMUSG00000034321.14	0	5	6	1	3	0	1	0	15799			15799	2			0.636364	7	11	16	ENSMUSG00000034321	66583	exosome component 1	Exosc1
ENSMUSG00000034324.16	0	15	17	4	7	0	0	0	14898			14898	2			0.551724	16	29	43	ENSMUSG00000034324	208213	transmembrane protein 132C	Tmem132c
ENSMUSG00000034327.17	0	5	12	0	8	1	0	0	3486			3486	2			0.272727	6	22	26	ENSMUSG00000034327	105440	potassium channel tetramerisation domain containing 9	Kctd9
ENSMUSG00000034329.16	0	0	0	0	0	0	0	0	18822		1652			0		1	1	1	0	ENSMUSG00000034329	237911	BRCA1 interacting protein C-terminal helicase 1	Brip1
ENSMUSG00000034330.10	0	9	20	5	1	1	0	1	8510			8510	2			0.392857	11	28	37	ENSMUSG00000034330	234779	phospholipase C, gamma 2	Plcg2
ENSMUSG00000034333.15	0	9	7	3	3	0	0	0	16513			16513	2			0.714286	10	14	22	ENSMUSG00000034333	223773	zinc finger, BED type containing 4	Zbed4
ENSMUSG00000034334.8	0	10	8	2	4	1	0	0	16419			16419	2			0.6875	11	16	25	ENSMUSG00000034334	73942	family with sequence similarity 151, member B	Fam151b
ENSMUSG00000034336.3	0	12	7	1	7	4	0	0	15865			15865	2			0.65	13	20	31	ENSMUSG00000034336	226180	internexin neuronal intermediate filament protein, alpha	Ina
ENSMUSG00000034339.8	0	0	0	0	0	0	0	0	18823		1653			0		1	1	1	0	ENSMUSG00000034339		cystatin domain containing 7	Cstdc7
ENSMUSG00000034341.17	0	12	18	3	8	1	0	0	9747			9747	2			0.419355	13	31	42	ENSMUSG00000034341	22378	WW domain binding protein 2	Wbp2
ENSMUSG00000034342.9	1	47	68	18	24	3	0	6	11650			11650	2			0.482456	55	114	167	ENSMUSG00000034342	12402	Casitas B-lineage lymphoma	Cbl
ENSMUSG00000034343.14	0	14	31	6	15	2	0	0	3487			3487	2			0.272727	15	55	68	ENSMUSG00000034343	67921	ubiquitin-conjugating enzyme E2F (putative)	Ube2f
ENSMUSG00000034345.14	0	2	4	4	2	1	0	1	5655			5655	2			0.333333	4	12	14	ENSMUSG00000034345	66467	general transcription factor IIH, polypeptide 5	Gtf2h5
ENSMUSG00000034349.14	0	8	4	0	3	0	0	0	54334	22					20	1.125	9	8	15	ENSMUSG00000034349	70099	structural maintenance of chromosomes 4	Smc4
ENSMUSG00000034353.14	1	30	30	7	15	3	2	0	15586			15586	2			0.607143	34	56	88	ENSMUSG00000034353	51801	receptor (calcitonin) activity modifying protein 1	Ramp1
ENSMUSG00000034354.17	1	70	126	22	45	3	2	4	8605			8605	2			0.395939	78	197	273	ENSMUSG00000034354	74302	myotubularin related protein 3	Mtmr3
ENSMUSG00000034359.16	0	0	0	0	0	0	0	0	18824		1654			0		1	1	1	0	ENSMUSG00000034359	329919	selection and upkeep of intraepithelial T cells 2	Skint2
ENSMUSG00000034361.10	0	3	7	3	7	1	0	0	1830			1830	2			0.210526	4	19	21	ENSMUSG00000034361	234577	copine II	Cpne2
ENSMUSG00000034362.7	0	0	0	0	0	0	0	0	18825		1655			0		1	1	1	0	ENSMUSG00000034362	209294	cystatin A1	Csta1
ENSMUSG00000034371.9	0	3	2	0	1	0	0	0	18826		1656			0		1	4	4	6	ENSMUSG00000034371	225913	triokinase, FMN cyclase	Tkfc
ENSMUSG00000034377.10	0	57	114	19	47	6	1	0	4762			4762	2			0.315508	59	187	244	ENSMUSG00000034377	68842	tubby like protein 4	Tulp4
ENSMUSG00000034379.9	0	2	2	0	2	1	0	0	12465			12465	2			0.5	3	6	7	ENSMUSG00000034379	69544	WD repeat domain 5B	Wdr5b
ENSMUSG00000034382.14	0	0	0	0	0	1	0	0	12466			12466	2			0.5	1	2	1	ENSMUSG00000034382	224833	expressed sequence AI661453	AI661453
ENSMUSG00000034384.11	0	0	0	0	0	0	0	0	18827		1657			0		1	1	1	0	ENSMUSG00000034384	104382	BarH like homeobox 2	Barhl2
ENSMUSG00000034387.13	0	0	1	0	0	0	0	0	12467			12467	2			0.5	1	2	1	ENSMUSG00000034387	243612	ssu-2 homolog (C. elegans)	Ssu2
ENSMUSG00000034390.16	1	306	439	109	181	18	9	12	10540			10540	2			0.43984	329	748	1075	ENSMUSG00000034390	74440	c-Maf inducing protein	Cmip
ENSMUSG00000034391.12	0	2	0	1	1	0	0	0	18828		1658			0		1	3	3	4	ENSMUSG00000034391	50764	F-box protein 15	Fbxo15
ENSMUSG00000034394.14	0	2	0	0	1	0	0	0	54517	205					20	1.5	3	2	3	ENSMUSG00000034394	16878	leukemia inhibitory factor	Lif
ENSMUSG00000034401.16	0	3	7	0	4	0	0	0	5656			5656	2			0.333333	4	12	14	ENSMUSG00000034401	67946	spermatogenesis associated 6	Spata6
ENSMUSG00000034402.3	2	54	93	14	30	4	5	5	11470			11470	2			0.471831	67	142	207	ENSMUSG00000034402	238271	potassium voltage-gated channel, subfamily H (eag-related), member 5	Kcnh5
ENSMUSG00000034403.16	0	6	2	1	5	0	0	0	16866			16866	2			0.777778	7	9	14	ENSMUSG00000034403	18744	praja ring finger ubiquitin ligase 1	Pja1
ENSMUSG00000034412.13	0	21	28	2	15	1	0	0	11397			11397	2			0.468085	22	47	67	ENSMUSG00000034412	103724	TBC1 domain family, member 10a	Tbc1d10a
ENSMUSG00000034413.14	0	34	46	8	20	4	0	0	10623			10623	2			0.443038	35	79	112	ENSMUSG00000034413	240055	neuralized E3 ubiquitin protein ligase 1B	Neurl1b
ENSMUSG00000034416.18	0	2	1	0	3	0	0	0	15452			15452	2			0.6	3	5	6	ENSMUSG00000034416	76645	polycystic kidney disease 1 like 2	Pkd1l2
ENSMUSG00000034422.14	0	2	5	1	2	1	0	0	4327			4327	2			0.3	3	10	11	ENSMUSG00000034422	547253	poly (ADP-ribose) polymerase family, member 14	Parp14
ENSMUSG00000034424.5	0	1	6	0	6	0	0	0	734			734	2			0.153846	2	13	13	ENSMUSG00000034424	68133	glycine cleavage system protein H (aminomethyl carrier)	Gcsh
ENSMUSG00000034427.17	0	2	4	0	2	0	0	0	10139			10139	2			0.428571	3	7	8	ENSMUSG00000034427	217328	myosin XVB	Myo15b
ENSMUSG00000034429.15	0	3	2	0	5	0	0	0	12468			12468	2			0.5	4	8	10	ENSMUSG00000034429	69020	zinc finger protein 707	Zfp707
ENSMUSG00000034430.16	0	20	26	12	11	2	4	3	14746			14746	2			0.538462	28	52	78	ENSMUSG00000034430	80292	ZXD family zinc finger C	Zxdc
ENSMUSG00000034432.11	0	4	23	3	4	1	3	1	3713			3713	2			0.28125	9	32	39	ENSMUSG00000034432	108679	COP9 signalosome subunit 8	Cops8
ENSMUSG00000034435.6	0	0	0	0	0	0	0	0	18829		1659			0		1	1	1	0	ENSMUSG00000034435	238257	transmembrane protein 30B	Tmem30b
ENSMUSG00000034437.8	0	0	0	0	0	0	0	0	18830		1660			0		1	1	1	0	ENSMUSG00000034437		predicted gene 9761	Gm9761
ENSMUSG00000034438.16	0	0	0	0	0	0	0	0	18831		1661			0		1	1	1	0	ENSMUSG00000034438	76074	guanylate-binding protein 8	Gbp8
ENSMUSG00000034442.11	0	1	1	0	0	1	0	0	16053			16053	2			0.666667	2	3	3	ENSMUSG00000034442	76357	TRM5 tRNA methyltransferase 5	Trmt5
ENSMUSG00000034445.8	0	4	8	0	6	0	1	0	8850			8850	2			0.4	6	15	19	ENSMUSG00000034445	225912	cytochrome b561 family, member A3	Cyb561a3
ENSMUSG00000034449.7	0	1	2	0	5	0	0	0	2681			2681	2			0.25	2	8	8	ENSMUSG00000034449	192970	dehydrogenase/reductase (SDR family) member 11	Dhrs11
ENSMUSG00000034450.8	0	0	0	0	0	0	0	0	18832		1662			0		1	1	1	0	ENSMUSG00000034450	268756	gulonolactone (L-) oxidase	Gulo
ENSMUSG00000034452.7	0	2	6	0	4	2	0	0	2205			2205	2			0.230769	3	13	14	ENSMUSG00000034452	214111	solute carrier family 24 (sodium/potassium/calcium exchanger), member 1	Slc24a1
ENSMUSG00000034453.8	0	17	19	7	8	0	0	0	14460			14460	2			0.514286	18	35	51	ENSMUSG00000034453	70428	polymerase (RNA) III (DNA directed) polypeptide B	Polr3b
ENSMUSG00000034456.15	0	0	0	0	0	0	0	0	18833		1663			0		1	1	1	0	ENSMUSG00000034456	243537	urocanase domain containing 1	Uroc1
ENSMUSG00000034457.10	0	0	0	0	0	0	0	0	18834		1664			0		1	1	1	0	ENSMUSG00000034457	245527	ectodysplasin A2 receptor	Eda2r
ENSMUSG00000034459.8	0	1	0	0	1	0	0	0	18835		1665			0		1	2	2	2	ENSMUSG00000034459	15957	interferon-induced protein with tetratricopeptide repeats 1	Ifit1
ENSMUSG00000034460.9	0	2	2	0	3	0	0	0	12469			12469	2			0.5	3	6	7	ENSMUSG00000034460	20474	sine oculis-related homeobox 4	Six4
ENSMUSG00000034462.9	0	27	56	10	15	0	2	0	7499			7499	2			0.365854	30	82	110	ENSMUSG00000034462	18764	polycystin 2, transient receptor potential cation channel	Pkd2
ENSMUSG00000034463.4	0	5	10	1	4	1	0	0	7030			7030	2			0.352941	6	17	21	ENSMUSG00000034463	219151	scavenger receptor class A, member 3	Scara3
ENSMUSG00000034467.7	0	0	0	0	0	0	0	0	18836		1666			0		1	1	1	0	ENSMUSG00000034467	75465	dynein light chain roadblock-type 2	Dynlrb2
ENSMUSG00000034471.12	1	9	25	1	13	4	0	0	2682			2682	2			0.25	11	44	53	ENSMUSG00000034471	140721	CASK-interacting protein 2	Caskin2
ENSMUSG00000034472.13	0	6	7	2	8	3	0	0	5657			5657	2			0.333333	7	21	26	ENSMUSG00000034472	75141	RASD family, member 2	Rasd2
ENSMUSG00000034473.14	0	9	31	6	13	0	1	0	1927			1927	2			0.215686	11	51	60	ENSMUSG00000034473	317717	SEC22 homolog A, vesicle trafficking protein	Sec22a
ENSMUSG00000034480.18	3	73	131	18	40	9	4	2	9692			9692	2			0.417085	83	199	280	ENSMUSG00000034480	54004	diaphanous related formin 2	Diaph2
ENSMUSG00000034482.2	0	0	0	0	1	0	0	0	12470			12470	2			0.5	1	2	1	ENSMUSG00000034482	114652	lymphocyte antigen 6 complex, locus G5C	Ly6g5c
ENSMUSG00000034484.8	0	13	40	6	13	1	1	0	2441			2441	2			0.245902	15	61	74	ENSMUSG00000034484	67804	sorting nexin 2	Snx2
ENSMUSG00000034485.10	0	12	15	8	5	1	0	1	11373			11373	2			0.466667	14	30	42	ENSMUSG00000034485	72565	uveal autoantigen with coiled-coil domains and ankyrin repeats	Uaca
ENSMUSG00000034486.8	0	0	0	0	0	0	0	0	18837		1667			0		1	1	1	0	ENSMUSG00000034486	14472	gastrulation brain homeobox 2	Gbx2
ENSMUSG00000034487.4	0	3	7	2	2	1	1	0	8189			8189	2			0.384615	5	13	16	ENSMUSG00000034487	68304	protein O-glucosyltransferase 3	Poglut3
ENSMUSG00000034488.14	1	76	122	25	61	13	3	5	8296			8296	2			0.387387	86	222	306	ENSMUSG00000034488	13612	EGF-like repeats and discoidin I-like domains 3	Edil3
ENSMUSG00000034493.1	0	2	0	0	3	1	0	0	15453			15453	2			0.6	3	5	6	ENSMUSG00000034493		RIKEN cDNA 4930556J24 gene	4930556J24Rik
ENSMUSG00000034501.7	0	7	7	1	10	0	0	0	9817			9817	2			0.421053	8	19	25	ENSMUSG00000034501	67708	pecanex homolog 4	Pcnx4
ENSMUSG00000034509.9	0	3	1	0	0	0	2	0	55299	987					20	3	6	2	6	ENSMUSG00000034509	66591	MAD2L1 binding protein	Mad2l1bp
ENSMUSG00000034518.14	0	8	13	5	10	2	0	0	4044			4044	2			0.290323	9	31	38	ENSMUSG00000034518	70823	HMG box domain containing 4	Hmgxb4
ENSMUSG00000034520.14	0	4	9	0	1	0	0	0	11045			11045	2			0.454545	5	11	14	ENSMUSG00000034520	14615	gap junction protein, gamma 1	Gjc1
ENSMUSG00000034522.10	0	5	7	2	5	0	0	0	8851			8851	2			0.4	6	15	19	ENSMUSG00000034522	380912	zinc finger protein 395	Zfp395
ENSMUSG00000034525.7	1	65	92	28	47	5	2	1	9191			9191	2			0.404624	70	173	241	ENSMUSG00000034525	218333	interactor of little elongation complex ELL subunit 1	Ice1
ENSMUSG00000034528.15	0	0	0	0	0	0	0	0	18838		1668			0		1	1	1	0	ENSMUSG00000034528	243168	hydroxysteroid (17-beta) dehydrogenase 13	Hsd17b13
ENSMUSG00000034532.9	0	1	9	2	6	0	0	1	893			893	2			0.166667	3	18	19	ENSMUSG00000034532	50759	F-box protein 16	Fbxo16
ENSMUSG00000034533.10	0	0	0	0	0	0	0	0	18839		1669			0		1	1	1	0	ENSMUSG00000034533	20264	sodium channel, voltage-gated, type X, alpha	Scn10a
ENSMUSG00000034538.8	0	0	2	0	4	1	0	0	425			425	2			0.125	1	8	7	ENSMUSG00000034538	232854	zinc finger protein 418	Zfp418
ENSMUSG00000034543.15	0	24	26	4	15	2	0	0	14545			14545	2			0.520833	25	48	71	ENSMUSG00000034543	74522	microrchidia 2A	Morc2a
ENSMUSG00000034544.17	0	41	79	18	31	4	3	0	6652			6652	2			0.338346	45	133	176	ENSMUSG00000034544	66880	arginine/serine-rich coiled-coil 1	Rsrc1
ENSMUSG00000034551.12	0	6	21	0	3	1	0	1	4568			4568	2			0.307692	8	26	32	ENSMUSG00000034551	245596	highly divergent homeobox	Hdx
ENSMUSG00000034552.8	0	0	0	0	0	0	0	0	18840		1670			0		1	1	1	0	ENSMUSG00000034552	71861	zinc finger SWIM-type containing 2	Zswim2
ENSMUSG00000034555.14	0	0	0	0	0	0	0	0	18841		1671			0		1	1	1	0	ENSMUSG00000034555	83556	testis expressed gene 16	Tex16
ENSMUSG00000034557.14	0	36	67	7	22	3	2	2	9407			9407	2			0.41	41	100	139	ENSMUSG00000034557	230597	zinc finger, FYVE domain containing 9	Zfyve9
ENSMUSG00000034560.6	1	37	39	9	28	2	0	0	11812			11812	2			0.493671	39	79	116	ENSMUSG00000034560	319277	WASH complex subunit 4	Washc4
ENSMUSG00000034563.16	0	0	0	0	0	0	0	0	18842		1672			0		1	1	1	0	ENSMUSG00000034563	72278	cell cycle progression 1	Ccpg1
ENSMUSG00000034566.10	0	5	4	2	14	1	1	0	4848			4848	2			0.318182	7	22	27	ENSMUSG00000034566	71679	ATP synthase, H+ transporting, mitochondrial F0 complex, subunit D	Atp5h
ENSMUSG00000034570.12	0	7	15	5	12	0	0	0	2404			2404	2			0.242424	8	33	39	ENSMUSG00000034570	170835	inositol polyphosphate 5-phosphatase J	Inpp5j
ENSMUSG00000034573.14	0	21	31	5	6	2	1	0	14422			14422	2			0.511111	23	45	66	ENSMUSG00000034573	19249	protein tyrosine phosphatase, non-receptor type 13	Ptpn13
ENSMUSG00000034574.10	1	67	99	32	49	4	6	5	10326			10326	2			0.432432	80	185	263	ENSMUSG00000034574	208846	dishevelled associated activator of morphogenesis 1	Daam1
ENSMUSG00000034575.13	1	31	65	13	25	3	4	0	6812			6812	2			0.345794	37	107	142	ENSMUSG00000034575	210106	terminal nucleotidyltransferase 4A	Tent4a
ENSMUSG00000034579.17	0	6	2	3	12	2	0	0	6939			6939	2			0.35	7	20	25	ENSMUSG00000034579	237625	phospholipase A2, group III	Pla2g3
ENSMUSG00000034583.9	0	0	0	0	0	0	0	0	18843		1673			0		1	1	1	0	ENSMUSG00000034583	258383	olfactory receptor 1347	Olfr1347
ENSMUSG00000034584.3	0	17	11	4	5	1	0	1	17090			17090	2			0.863636	19	22	39	ENSMUSG00000034584	320051	exophilin 5	Exph5
ENSMUSG00000034586.14	0	20	55	16	41	7	3	1	1803			1803	2			0.208333	25	120	143	ENSMUSG00000034586	217310	HID1 domain containing	Hid1
ENSMUSG00000034587.8	0	7	21	2	7	0	0	0	3167			3167	2			0.258065	8	31	37	ENSMUSG00000034587	71523	RIKEN cDNA 8430429K09 gene	8430429K09Rik
ENSMUSG00000034591.5	0	23	45	10	21	3	0	1	4694			4694	2			0.3125	25	80	103	ENSMUSG00000034591	338365	solute carrier family 41, member 2	Slc41a2
ENSMUSG00000034593.16	1	79	122	27	55	12	1	7	9408			9408	2			0.410138	89	217	304	ENSMUSG00000034593	17918	myosin VA	Myo5a
ENSMUSG00000034595.17	0	5	4	0	8	1	0	0	10140			10140	2			0.428571	6	14	18	ENSMUSG00000034595	76448	protein phosphatase 1, regulatory subunit 18	Ppp1r18
ENSMUSG00000034601.17	0	12	29	4	12	1	2	1	6686			6686	2			0.340426	16	47	61	ENSMUSG00000034601	76967	RIKEN cDNA 2700049A03 gene	2700049A03Rik
ENSMUSG00000034602.15	0	53	79	20	42	2	3	1	9132			9132	2			0.402778	58	144	200	ENSMUSG00000034602	67074	MON2 homolog, regulator of endosome to Golgi trafficking	Mon2
ENSMUSG00000034607.6	0	0	0	0	0	0	0	0	18844		1674			0		1	1	1	0	ENSMUSG00000034607	69693	premature ovarian failure 1B	Pof1b
ENSMUSG00000034610.14	0	45	69	17	45	4	2	4	8088			8088	2			0.382353	52	136	186	ENSMUSG00000034610	230594	terminal uridylyl transferase 4	Tut4
ENSMUSG00000034612.7	0	140	188	28	77	11	6	4	11823			11823	2			0.495082	151	305	454	ENSMUSG00000034612	58250	carbohydrate sulfotransferase 11	Chst11
ENSMUSG00000034613.12	0	201	364	57	133	15	9	5	7986			7986	2			0.378947	216	570	784	ENSMUSG00000034613	319468	protein phosphatase 1H (PP2C domain containing)	Ppm1h
ENSMUSG00000034614.14	0	8	20	6	26	3	2	0	1330			1330	2			0.196429	11	56	65	ENSMUSG00000034614	216505	phosphoinositide-3-kinase interacting protein 1	Pik3ip1
ENSMUSG00000034616.17	0	9	12	4	11	6	0	1	5012			5012	2			0.323529	11	34	43	ENSMUSG00000034616	245857	slingshot protein phosphatase 3	Ssh3
ENSMUSG00000034617.7	0	2	4	0	2	0	1	0	15140			15140	2			0.571429	4	7	9	ENSMUSG00000034617	210009	5-methyltetrahydrofolate-homocysteine methyltransferase reductase	Mtrr
ENSMUSG00000034620.17	0	1	3	1	3	0	0	0	2683			2683	2			0.25	2	8	8	ENSMUSG00000034620	216395	ribitol xylosyltransferase 1	Rxylt1
ENSMUSG00000034621.14	0	133	219	31	71	16	5	4	9878			9878	2			0.423077	143	338	479	ENSMUSG00000034621	237943	G patch domain containing 8	Gpatch8
ENSMUSG00000034623.14	0	0	0	0	0	0	0	0	18845		1675			0		1	1	1	0	ENSMUSG00000034623	71037	protease, serine 55	Prss55
ENSMUSG00000034634.7	0	0	2	0	0	0	0	0	5658			5658	2			0.333333	1	3	2	ENSMUSG00000034634	17068	lymphocyte antigen 6 complex, locus D	Ly6d
ENSMUSG00000034636.9	0	34	70	11	28	3	2	3	7061			7061	2			0.353982	40	113	151	ENSMUSG00000034636	414872	zyg-ll family member B, cell cycle regulator	Zyg11b
ENSMUSG00000034639.7	0	1	5	0	2	1	0	0	2044			2044	2			0.222222	2	9	9	ENSMUSG00000034639	74729	SET domain without mariner transposase fusion	Setmar
ENSMUSG00000034640.9	0	4	9	3	1	1	1	0	8852			8852	2			0.4	6	15	19	ENSMUSG00000034640	99929	TCDD-inducible poly(ADP-ribose) polymerase	Tiparp
ENSMUSG00000034641.2	0	0	0	0	0	0	0	0	18846		1676			0		1	1	1	0	ENSMUSG00000034641	217305	CD300 molecule like family member d	Cd300ld
ENSMUSG00000034645.14	0	1	0	0	0	0	0	0	54766	454					20	2	2	1	1	ENSMUSG00000034645	230590	zyg-11 family member A, cell cycle regulator	Zyg11a
ENSMUSG00000034647.15	1	70	129	19	48	5	1	0	7305			7305	2			0.361386	73	202	273	ENSMUSG00000034647	106585	ankyrin repeat domain 12	Ankrd12
ENSMUSG00000034648.9	2	16	15	8	12	3	1	0	14439			14439	2			0.512821	20	39	57	ENSMUSG00000034648	16979	leucine rich repeat protein 1, neuronal	Lrrn1
ENSMUSG00000034652.12	0	1	2	1	2	0	0	0	5659			5659	2			0.333333	2	6	6	ENSMUSG00000034652	217303	CD300A molecule	Cd300a
ENSMUSG00000034653.11	1	15	38	5	13	2	2	2	7109			7109	2			0.355932	21	59	78	ENSMUSG00000034653	240255	YTH domain containing 2	Ythdc2
ENSMUSG00000034656.18	2	387	616	128	207	27	8	11	9705			9705	2			0.417773	409	979	1386	ENSMUSG00000034656	12286	calcium channel, voltage-dependent, P/Q type, alpha 1A subunit	Cacna1a
ENSMUSG00000034659.14	0	9	13	3	8	0	0	0	8853			8853	2			0.4	10	25	33	ENSMUSG00000034659	68539	transmembrane protein 109	Tmem109
ENSMUSG00000034660.8	0	0	0	0	0	0	0	0	18847		1677			0		1	1	1	0	ENSMUSG00000034660	232836	galanin-like peptide	Galp
ENSMUSG00000034663.13	0	33	53	6	18	5	1	0	9842			9842	2			0.421687	35	83	116	ENSMUSG00000034663	140780	BMP2 inducible kinase	Bmp2k
ENSMUSG00000034664.13	0	1	2	0	1	1	0	0	8854			8854	2			0.4	2	5	5	ENSMUSG00000034664	16399	integrin alpha 2b	Itga2b
ENSMUSG00000034667.8	0	7	21	11	13	5	2	1	1928			1928	2			0.215686	11	51	60	ENSMUSG00000034667	73192	exportin, tRNA (nuclear export receptor for tRNAs)	Xpot
ENSMUSG00000034673.14	0	10	14	4	17	3	0	0	3730			3730	2			0.282051	11	39	48	ENSMUSG00000034673	18515	pre B cell leukemia homeobox 2	Pbx2
ENSMUSG00000034674.18	0	10	20	6	6	4	4	0	9226			9226	2			0.405405	15	37	50	ENSMUSG00000034674	21665	thymine DNA glycosylase	Tdg
ENSMUSG00000034675.17	1	44	65	12	38	8	2	2	9151			9151	2			0.403226	50	124	172	ENSMUSG00000034675	56320	drebrin 1	Dbn1
ENSMUSG00000034677.9	0	0	0	0	0	0	0	0	18848		1678			0		1	1	1	0	ENSMUSG00000034677	217302	G protein-coupled receptor 142	Gpr142
ENSMUSG00000034681.17	1	8	15	1	14	1	0	0	4695			4695	2			0.3125	10	32	40	ENSMUSG00000034681	19826	RNA binding protein with serine rich domain 1	Rnps1
ENSMUSG00000034683.12	0	0	0	0	2	0	0	0	5660			5660	2			0.333333	1	3	2	ENSMUSG00000034683	75276	protein phosphatase 1, regulatory inhibitor subunit 1C	Ppp1r1c
ENSMUSG00000034684.12	0	0	5	0	2	1	0	0	297			297	2			0.111111	1	9	8	ENSMUSG00000034684	20350	sema domain, immunoglobulin domain (Ig), short basic domain, secreted, (semaphorin) 3F	Sema3f
ENSMUSG00000034685.4	1	16	30	6	15	0	1	0	7486			7486	2			0.365385	19	52	69	ENSMUSG00000034685	217219	family with sequence similarity 171, member A2	Fam171a2
ENSMUSG00000034686.8	0	29	40	8	38	6	4	0	7487			7487	2			0.365591	34	93	125	ENSMUSG00000034686	432763	proline rich 7 (synaptic)	Prr7
ENSMUSG00000034687.8	0	80	133	22	45	7	3	3	9716			9716	2			0.418269	87	208	293	ENSMUSG00000034687	231470	Fraser extracellular matrix complex subunit 1	Fras1
ENSMUSG00000034689.2	0	0	0	0	0	0	0	0	18849		1679			0		1	1	1	0	ENSMUSG00000034689	66732	spermatid associated like	Spertl
ENSMUSG00000034690.13	0	0	0	0	0	0	0	0	18850		1680			0		1	1	1	0	ENSMUSG00000034690	83564	NLR family, pyrin domain containing 4C	Nlrp4c
ENSMUSG00000034701.9	0	0	0	0	0	0	0	0	18851		1681			0		1	1	1	0	ENSMUSG00000034701	18012	neurogenic differentiation 1	Neurod1
ENSMUSG00000034706.16	0	0	1	0	2	1	0	0	1478			1478	2			0.2	1	5	4	ENSMUSG00000034706	432611	dynein axonemal intermediate chain 2	Dnai2
ENSMUSG00000034707.7	0	32	40	7	16	4	2	0	14464			14464	2			0.514706	35	68	101	ENSMUSG00000034707	75612	glucosamine (N-acetyl)-6-sulfatase	Gns
ENSMUSG00000034708.12	0	9	9	2	22	3	2	0	5037			5037	2			0.324324	12	37	47	ENSMUSG00000034708	14824	granulin	Grn
ENSMUSG00000034709.8	1	49	84	17	21	5	5	0	10481			10481	2			0.4375	56	128	182	ENSMUSG00000034709	73825	protein phosphatase 1, regulatory subunit 21	Ppp1r21
ENSMUSG00000034714.9	0	10	24	4	8	1	0	0	4024			4024	2			0.289474	11	38	47	ENSMUSG00000034714	117160	tweety family member 2	Ttyh2
ENSMUSG00000034723.11	0	16	30	6	12	1	4	2	11206			11206	2			0.46	23	50	71	ENSMUSG00000034723	52837	thioredoxin-related transmembrane protein 4	Tmx4
ENSMUSG00000034724.18	0	37	66	5	26	7	5	1	9737			9737	2			0.419048	44	105	147	ENSMUSG00000034724	231464	CCR4-NOT transcription complex, subunit 6-like	Cnot6l
ENSMUSG00000034729.16	0	7	11	2	4	1	0	0	9818			9818	2			0.421053	8	19	25	ENSMUSG00000034729	64657	mitochondrial ribosomal protein S10	Mrps10
ENSMUSG00000034730.17	2	358	587	134	252	34	18	11	8276			8276	2			0.386905	390	1008	1396	ENSMUSG00000034730	107831	adhesion G protein-coupled receptor B1	Adgrb1
ENSMUSG00000034731.11	1	104	136	22	49	8	6	5	14785			14785	2			0.541667	117	216	331	ENSMUSG00000034731	380921	diacylglycerol kinase, eta	Dgkh
ENSMUSG00000034732.4	0	0	0	0	0	0	0	0	18852		1682			0		1	1	1	0	ENSMUSG00000034732	93728	poly(A) binding protein, cytoplasmic 5	Pabpc5
ENSMUSG00000034738.8	0	8	13	0	6	0	0	0	10887			10887	2			0.45	9	20	27	ENSMUSG00000034738	329416	nitric oxide synthase trafficker	Nostrin
ENSMUSG00000034739.17	0	0	0	0	0	0	0	0	18853		1683			0		1	1	1	0	ENSMUSG00000034739	259172	membrane frizzled-related protein	Mfrp
ENSMUSG00000034744.13	0	5	9	1	5	0	1	0	10482			10482	2			0.4375	7	16	21	ENSMUSG00000034744	56174	N-acetylglucosamine kinase	Nagk
ENSMUSG00000034748.16	0	6	2	1	4	0	2	0	54335	23					20	1.125	9	8	15	ENSMUSG00000034748	50721	sirtuin 6	Sirt6
ENSMUSG00000034751.17	1	269	447	82	182	40	10	7	8109			8109	2			0.382979	288	752	1038	ENSMUSG00000034751	328329	microtubule associated serine/threonine kinase family member 4	Mast4
ENSMUSG00000034755.18	0	23	42	9	23	5	0	2	5058			5058	2			0.325	26	80	104	ENSMUSG00000034755	245578	protocadherin 11 X-linked	Pcdh11x
ENSMUSG00000034757.15	0	5	3	3	11	0	0	1	8345			8345	2			0.388889	7	18	23	ENSMUSG00000034757	72053	transmembrane and ubiquitin-like domain containing 2	Tmub2
ENSMUSG00000034758.12	0	0	5	0	0	0	1	0	5661			5661	2			0.333333	2	6	6	ENSMUSG00000034758	114606	transducin-like enhancer of split 6	Tle6
ENSMUSG00000034761.15	0	33	38	8	21	3	2	1	14547			14547	2			0.521127	37	71	106	ENSMUSG00000034761	399510	mitogen-activated protein kinase kinase kinase kinase 5	Map4k5
ENSMUSG00000034762.9	0	18	22	9	18	1	1	1	9465			9465	2			0.411765	21	51	70	ENSMUSG00000034762	230587	GLIS family zinc finger 1	Glis1
ENSMUSG00000034764.15	0	0	0	0	0	0	0	0	18854		1684			0		1	1	1	0	ENSMUSG00000034764		RIKEN cDNA 1700006J14 gene	1700006J14Rik
ENSMUSG00000034765.6	0	6	9	3	10	1	0	0	4078			4078	2			0.291667	7	24	29	ENSMUSG00000034765	240672	dual specificity phosphatase 5	Dusp5
ENSMUSG00000034768.4	0	0	1	0	0	0	0	0	12471			12471	2			0.5	1	2	1	ENSMUSG00000034768	217217	ankyrin repeat and SOCS box-containing 16	Asb16
ENSMUSG00000034771.15	0	14	13	4	6	0	0	1	16054			16054	2			0.666667	16	24	38	ENSMUSG00000034771	21886	transducin-like enhancer of split 2	Tle2
ENSMUSG00000034773.16	0	0	0	0	0	0	0	0	18855		1685			0		1	1	1	0	ENSMUSG00000034773	217216	homologous recombination factor with OB-fold	Hrob
ENSMUSG00000034774.6	0	0	0	0	0	0	0	0	18856		1686			0		1	1	1	0	ENSMUSG00000034774	211924	desmoglein 1 gamma	Dsg1c
ENSMUSG00000034777.2	0	8	11	2	5	1	0	0	10888			10888	2			0.45	9	20	27	ENSMUSG00000034777	24113	ventral anterior homeobox 2	Vax2
ENSMUSG00000034780.6	0	233	323	80	107	17	14	6	11634			11634	2			0.481061	254	528	780	ENSMUSG00000034780	26877	UDP-Gal:betaGlcNAc beta 1,3-galactosyltransferase, polypeptide 1	B3galt1
ENSMUSG00000034781.5	0	16	17	1	20	2	2	1	11749			11749	2			0.487805	20	41	59	ENSMUSG00000034781	14672	guanine nucleotide binding protein, alpha 11	Gna11
ENSMUSG00000034783.7	0	0	0	0	0	0	0	0	18857		1687			0		1	1	1	0	ENSMUSG00000034783	246278	CD207 antigen	Cd207
ENSMUSG00000034785.14	0	0	0	0	0	0	0	0	18858		1688			0		1	1	1	0	ENSMUSG00000034785	13370	deiodinase, iodothyronine, type I	Dio1
ENSMUSG00000034786.17	0	1	1	1	3	0	0	0	5662			5662	2			0.333333	2	6	6	ENSMUSG00000034786	106512	G-protein signalling modulator 3 (AGS3-like, C. elegans)	Gpsm3
ENSMUSG00000034789.8	0	0	4	0	3	1	0	0	298			298	2			0.111111	1	9	8	ENSMUSG00000034789	19336	RAB24, member RAS oncogene family	Rab24
ENSMUSG00000034792.8	0	0	6	0	2	0	0	0	299			299	2			0.111111	1	9	8	ENSMUSG00000034792	14676	guanine nucleotide binding protein, alpha 15	Gna15
ENSMUSG00000034793.15	0	1	7	3	3	0	0	0	611			611	2			0.142857	2	14	14	ENSMUSG00000034793	68401	glucose 6 phosphatase, catalytic, 3	G6pc3
ENSMUSG00000034795.14	0	3	1	1	1	0	1	1	54518	206					20	1.5	6	4	8	ENSMUSG00000034795	108811	coiled-coil domain containing 122	Ccdc122
ENSMUSG00000034796.14	0	0	0	0	0	0	0	0	18859		1689			0		1	1	1	0	ENSMUSG00000034796	102278	copine VII	Cpne7
ENSMUSG00000034799.16	3	133	202	27	127	18	7	7	9128			9128	2			0.402667	151	375	524	ENSMUSG00000034799	382018	unc-13 homolog A	Unc13a
ENSMUSG00000034800.15	0	1	2	2	1	1	1	0	10141			10141	2			0.428571	3	7	8	ENSMUSG00000034800	72180	zinc finger protein 661	Zfp661
ENSMUSG00000034801.13	1	29	39	6	17	0	4	3	15571			15571	2			0.603175	38	63	99	ENSMUSG00000034801	20663	SOS Ras/Rho guanine nucleotide exchange factor 2	Sos2
ENSMUSG00000034807.9	1	8	14	2	13	1	0	0	4983			4983	2			0.322581	10	31	39	ENSMUSG00000034807	234407	collagen beta(1-O)galactosyltransferase 1	Colgalt1
ENSMUSG00000034810.7	0	0	0	1	1	0	0	0	5663			5663	2			0.333333	1	3	2	ENSMUSG00000034810	20272	sodium channel, voltage-gated, type VII, alpha	Scn7a
ENSMUSG00000034813.18	2	348	500	91	181	36	3	13	10987			10987	2			0.453646	367	809	1174	ENSMUSG00000034813	74053	glutamate receptor interacting protein 1	Grip1
ENSMUSG00000034818.17	1	99	129	29	64	14	2	3	10809			10809	2			0.447257	106	237	341	ENSMUSG00000034818	319586	CUGBP, Elav-like family member 5	Celf5
ENSMUSG00000034820.4	0	8	5	3	4	0	0	0	16435			16435	2			0.692308	9	13	20	ENSMUSG00000034820	269061	cleavage and polyadenylation specific factor 7	Cpsf7
ENSMUSG00000034825.14	0	6	6	3	8	0	1	0	10703			10703	2			0.444444	8	18	24	ENSMUSG00000034825	78593	nuclear receptor interacting protein 3	Nrip3
ENSMUSG00000034826.14	0	3	6	1	5	1	0	0	3850			3850	2			0.285714	4	14	16	ENSMUSG00000034826	269113	nucleoporin 54	Nup54
ENSMUSG00000034829.8	0	0	0	0	0	0	0	0	18860		1690			0		1	1	1	0	ENSMUSG00000034829	234404	nucleoredoxin-like 1	Nxnl1
ENSMUSG00000034832.15	0	140	188	57	80	15	6	8	11046			11046	2			0.454545	155	341	494	ENSMUSG00000034832	194388	tet methylcytosine dioxygenase 3	Tet3
ENSMUSG00000034833.10	0	1	0	0	0	0	0	0	54767	455					20	2	2	1	1	ENSMUSG00000034833	67596	thymocyte expressed, positive selection associated 1	Tespa1
ENSMUSG00000034837.12	0	0	0	0	0	0	0	0	18861		1691			0		1	1	1	0	ENSMUSG00000034837	14685	guanine nucleotide binding protein, alpha transducing 1	Gnat1
ENSMUSG00000034839.5	0	7	16	5	10	4	0	0	2045			2045	2			0.222222	8	36	42	ENSMUSG00000034839	67557	La ribonucleoprotein domain family, member 6	Larp6
ENSMUSG00000034842.16	0	5	2	1	4	2	0	0	15454			15454	2			0.6	6	10	14	ENSMUSG00000034842	109979	ADP-ribosyltransferase 3	Art3
ENSMUSG00000034845.6	0	2	5	1	4	0	2	0	11047			11047	2			0.454545	5	11	14	ENSMUSG00000034845	84094	plasmalemma vesicle associated protein	Plvap
ENSMUSG00000034848.17	1	15	23	5	13	1	2	2	11753			11753	2			0.488372	21	43	62	ENSMUSG00000034848	73668	tetratricopeptide repeat domain 21B	Ttc21b
ENSMUSG00000034850.15	0	19	15	5	8	5	0	1	15646			15646	2			0.617647	21	34	53	ENSMUSG00000034850	69470	transmembrane protein 127	Tmem127
ENSMUSG00000034853.16	0	17	22	3	10	4	2	0	12472			12472	2			0.5	20	40	58	ENSMUSG00000034853	329910	acyl-CoA thioesterase 11	Acot11
ENSMUSG00000034854.8	0	4	7	1	3	0	0	0	9654			9654	2			0.416667	5	12	15	ENSMUSG00000034854	73822	major facilitator superfamily domain containing 12	Mfsd12
ENSMUSG00000034855.13	0	0	0	0	0	0	0	0	18862		1692			0		1	1	1	0	ENSMUSG00000034855	15945	chemokine (C-X-C motif) ligand 10	Cxcl10
ENSMUSG00000034858.16	0	48	72	16	37	5	6	1	10014			10014	2			0.427481	56	131	185	ENSMUSG00000034858	235493	family with sequence similarity 214, member A	Fam214a
ENSMUSG00000034863.9	0	22	19	5	18	2	3	1	15455			15455	2			0.6	27	45	70	ENSMUSG00000034863	382014	anoctamin 8	Ano8
ENSMUSG00000034867.16	0	32	41	6	13	4	1	0	14573			14573	2			0.523077	34	65	97	ENSMUSG00000034867	245886	ankyrin repeat domain 27 (VPS9 domain)	Ankrd27
ENSMUSG00000034868.9	0	0	2	0	1	1	0	0	1479			1479	2			0.2	1	5	4	ENSMUSG00000034868	67938	myosin, light chain 12B, regulatory	Myl12b
ENSMUSG00000034871.2	0	0	1	0	4	0	0	0	894			894	2			0.166667	1	6	5	ENSMUSG00000034871	230579	family with sequence simliarity 151, member A	Fam151a
ENSMUSG00000034872.6	0	1	0	0	0	1	0	0	18863		1693			0		1	2	2	2	ENSMUSG00000034872	209047	GIPC PDZ domain containing family, member 3	Gipc3
ENSMUSG00000034875.5	0	1	0	1	0	0	1	0	54519	207					20	1.5	3	2	3	ENSMUSG00000034875	110959	nudix (nucleoside diphosphate linked moiety X)-type motif 19	Nudt19
ENSMUSG00000034880.7	0	0	0	0	1	0	0	0	12473			12473	2			0.5	1	2	1	ENSMUSG00000034880	94065	mitochondrial ribosomal protein L34	Mrpl34
ENSMUSG00000034881.8	0	0	1	0	0	1	0	0	5664			5664	2			0.333333	1	3	2	ENSMUSG00000034881	21390	thromboxane A2 receptor	Tbxa2r
ENSMUSG00000034883.9	0	0	0	0	0	0	0	0	18864		1694			0		1	1	1	0	ENSMUSG00000034883	69706	leucine rich repeat protein 1	Lrr1
ENSMUSG00000034889.8	1	1	7	1	6	0	0	0	1480			1480	2			0.2	3	15	16	ENSMUSG00000034889	70312	cactin, spliceosome C complex subunit	Cactin
ENSMUSG00000034891.13	0	11	38	5	20	4	1	0	1287			1287	2			0.191176	13	68	79	ENSMUSG00000034891	104069	synuclein, beta	Sncb
ENSMUSG00000034892.8	0	0	1	0	2	0	0	0	2684			2684	2			0.25	1	4	3	ENSMUSG00000034892	20090	ribosomal protein S29	Rps29
ENSMUSG00000034893.9	1	39	46	11	34	6	1	0	10142			10142	2			0.428571	42	98	138	ENSMUSG00000034893	338337	component of oligomeric golgi complex 3	Cog3
ENSMUSG00000034898.17	0	6	12	3	6	0	2	0	9364			9364	2			0.409091	9	22	29	ENSMUSG00000034898	70598	filamin A interacting protein 1	Filip1
ENSMUSG00000034902.17	0	88	121	15	57	5	3	2	11482			11482	2			0.472362	94	199	291	ENSMUSG00000034902	18717	phosphatidylinositol-4-phosphate 5-kinase, type 1 gamma	Pip5k1c
ENSMUSG00000034903.18	0	17	26	7	8	0	0	0	10143			10143	2			0.428571	18	42	58	ENSMUSG00000034903	319876	Cobl-like 1	Cobll1
ENSMUSG00000034906.15	0	0	1	0	0	0	0	1	18865		1695			0		1	2	2	2	ENSMUSG00000034906	215387	non-SMC condensin I complex, subunit H	Ncaph
ENSMUSG00000034908.16	2	12	32	2	12	6	0	2	4929			4929	2			0.320755	17	53	68	ENSMUSG00000034908	214597	SID1 transmembrane family, member 2	Sidt2
ENSMUSG00000034910.5	0	3	7	3	4	0	0	0	3330			3330	2			0.266667	4	15	17	ENSMUSG00000034910	72135	pygopus 1	Pygo1
ENSMUSG00000034911.8	0	1	3	0	2	0	1	0	12474			12474	2			0.5	3	6	7	ENSMUSG00000034911	234395	USH1 protein network component harmonin binding protein 1	Ushbp1
ENSMUSG00000034912.18	2	420	680	143	239	51	15	19	9409			9409	2			0.410233	457	1114	1569	ENSMUSG00000034912	320772	MAM domain containing glycosylphosphatidylinositol anchor 2	Mdga2
ENSMUSG00000034913.10	0	0	0	0	0	0	0	0	18866		1696			0		1	1	1	0	ENSMUSG00000034913	67926	chibby family member 2	Cby2
ENSMUSG00000034917.8	0	3	3	0	7	3	0	0	3851			3851	2			0.285714	4	14	16	ENSMUSG00000034917	27375	tight junction protein 3	Tjp3
ENSMUSG00000034918.8	0	3	5	2	11	5	0	1	1804			1804	2			0.208333	5	24	27	ENSMUSG00000034918	268663	cadherin-related family member 2	Cdhr2
ENSMUSG00000034919.2	0	1	1	0	0	0	0	0	18867		1697			0		1	2	2	2	ENSMUSG00000034919	230576	tetratricopeptide repeat domain 22	Ttc22
ENSMUSG00000034923.9	0	0	0	0	0	0	0	0	18868		1698			0		1	1	1	0	ENSMUSG00000034923	433099	lymphocyte antigen 6 complex, locus G6F	Ly6g6f
ENSMUSG00000034926.3	0	13	13	4	14	1	2	2	14829			14829	2			0.545455	18	33	49	ENSMUSG00000034926	74754	24-dehydrocholesterol reductase	Dhcr24
ENSMUSG00000034928.16	0	8	33	8	26	4	1	2	895			895	2			0.166667	12	72	82	ENSMUSG00000034928	105239	ring finger protein 44	Rnf44
ENSMUSG00000034930.16	0	15	13	4	12	1	0	1	14867			14867	2			0.548387	17	31	46	ENSMUSG00000034930	20166	rhotekin	Rtkn
ENSMUSG00000034931.15	0	9	24	3	11	1	2	0	4328			4328	2			0.3	12	40	50	ENSMUSG00000034931	217207	DEAH (Asp-Glu-Ala-His) box polypeptide 8	Dhx8
ENSMUSG00000034932.4	0	1	1	1	7	1	1	0	3488			3488	2			0.272727	3	11	12	ENSMUSG00000034932	66047	mitochondrial ribosomal protein L54	Mrpl54
ENSMUSG00000034936.2	0	2	6	1	14	0	2	2	4849			4849	2			0.318182	7	22	27	ENSMUSG00000034936	80981	ADP-ribosylation factor-like 4D	Arl4d
ENSMUSG00000034940.15	0	28	47	5	16	3	0	1	9655			9655	2			0.416667	30	72	100	ENSMUSG00000034940	217030	synergin, gamma	Synrg
ENSMUSG00000034947.13	0	1	5	1	4	0	0	0	1171			1171	2			0.181818	2	11	11	ENSMUSG00000034947	217203	transmembrane protein 106A	Tmem106a
ENSMUSG00000034949.18	1	39	44	13	30	4	3	1	11764			11764	2			0.48913	45	92	135	ENSMUSG00000034949	103406	zinc finger RNA binding protein 2	Zfr2
ENSMUSG00000034951.10	0	20	31	4	11	0	1	0	11398			11398	2			0.468085	22	47	67	ENSMUSG00000034951	233824	component of oligomeric golgi complex 7	Cog7
ENSMUSG00000034957.10	0	1	0	0	0	0	1	0	55300	988					20	3	3	1	2	ENSMUSG00000034957	12606	CCAAT/enhancer binding protein (C/EBP), alpha	Cebpa
ENSMUSG00000034958.11	0	12	24	4	12	2	1	2	7683			7683	2			0.372093	16	43	57	ENSMUSG00000034958	16467	ataxia, cerebellar, Cayman type	Atcay
ENSMUSG00000034959.8	0	0	3	1	3	0	0	1	2685			2685	2			0.25	2	8	8	ENSMUSG00000034959	271221	RUN and cysteine rich domain containing beclin 1 interacting protein like	Rubcnl
ENSMUSG00000034968.3	0	0	0	0	2	0	0	0	5665			5665	2			0.333333	1	3	2	ENSMUSG00000034968	16815	ladybird homeobox 2	Lbx2
ENSMUSG00000034973.16	0	31	78	12	26	6	1	1	3576			3576	2			0.276423	34	123	155	ENSMUSG00000034973	320615	DOP1 leucine zipper like protein A	Dop1a
ENSMUSG00000034974.13	0	8	20	2	20	1	3	0	3489			3489	2			0.272727	12	44	54	ENSMUSG00000034974	13144	death-associated protein kinase 3	Dapk3
ENSMUSG00000034981.9	0	11	24	4	14	3	0	0	3210			3210	2			0.26087	12	46	56	ENSMUSG00000034981	231440	prostate androgen-regulated mucin-like protein 1	Parm1
ENSMUSG00000034987.4	0	21	29	2	12	2	0	0	11584			11584	2			0.478261	22	46	66	ENSMUSG00000034987	15466	histamine receptor H2	Hrh2
ENSMUSG00000034990.15	0	0	3	0	3	1	0	0	426			426	2			0.125	1	8	7	ENSMUSG00000034990	246190	otoancorin	Otoa
ENSMUSG00000034993.7	0	2	3	0	0	0	0	0	16697			16697	2			0.75	3	4	5	ENSMUSG00000034993	26949	vesicle amine transport 1	Vat1
ENSMUSG00000034994.10	0	11	29	7	21	3	0	0	1332			1332	2			0.196721	12	61	71	ENSMUSG00000034994	13629	eukaryotic translation elongation factor 2	Eef2
ENSMUSG00000034997.5	1	25	37	3	16	0	0	0	11502			11502	2			0.473684	27	57	82	ENSMUSG00000034997	15558	5-hydroxytryptamine (serotonin) receptor 2A	Htr2a
ENSMUSG00000034998.18	0	6	19	5	6	0	0	0	2134			2134	2			0.225806	7	31	36	ENSMUSG00000034998	14236	forkhead box N2	Foxn2
ENSMUSG00000035000.8	0	8	9	2	2	1	0	0	15456			15456	2			0.6	9	15	22	ENSMUSG00000035000	13482	dipeptidylpeptidase 4	Dpp4
ENSMUSG00000035004.3	0	0	0	0	0	0	0	0	18869		1699			0		1	1	1	0	ENSMUSG00000035004	80719	immunoglobulin superfamily, member 6	Igsf6
ENSMUSG00000035007.5	2	8	14	1	7	4	0	0	9298			9298	2			0.407407	11	27	36	ENSMUSG00000035007	217201	RUN domain containing 1	Rundc1
ENSMUSG00000035011.15	0	20	21	13	34	5	2	1	5038			5038	2			0.324324	24	74	96	ENSMUSG00000035011	16969	zinc finger and BTB domain containing 7a	Zbtb7a
ENSMUSG00000035020.11	0	1	0	0	0	0	0	0	54768	456					20	2	2	1	1	ENSMUSG00000035020	71920	epithelial mitogen	Epgn
ENSMUSG00000035021.13	0	3	15	1	7	1	0	0	789			789	2			0.16	4	25	27	ENSMUSG00000035021	217578	bromodomain adjacent to zinc finger domain 1A	Baz1a
ENSMUSG00000035024.16	0	11	22	1	19	3	1	1	4481			4481	2			0.304348	14	46	58	ENSMUSG00000035024	78658	non-SMC condensin II complex, subunit D3	Ncapd3
ENSMUSG00000035027.18	1	19	36	10	21	0	1	0	5013			5013	2			0.323529	22	68	88	ENSMUSG00000035027	26396	mitogen-activated protein kinase kinase 2	Map2k2
ENSMUSG00000035031.15	0	0	0	0	0	0	0	0	18870		1700			0		1	1	1	0	ENSMUSG00000035031	230558	complement component 8, alpha polypeptide	C8a
ENSMUSG00000035032.12	0	5	8	1	1	0	0	0	14830			14830	2			0.545455	6	11	15	ENSMUSG00000035032	208583	NIMA (never in mitosis gene a)-related expressed kinase 11	Nek11
ENSMUSG00000035033.15	0	7	7	4	8	3	1	0	8450			8450	2			0.391304	9	23	30	ENSMUSG00000035033	21375	T-box brain transcription factor 1	Tbr1
ENSMUSG00000035041.8	0	2	1	0	6	0	0	0	7825			7825	2			0.375	3	8	9	ENSMUSG00000035041	208677	cAMP responsive element binding protein 3-like 3	Creb3l3
ENSMUSG00000035042.2	0	3	3	0	0	0	0	0	18871		1701			0		1	4	4	6	ENSMUSG00000035042	20304	chemokine (C-C motif) ligand 5	Ccl5
ENSMUSG00000035045.17	0	19	49	7	19	4	2	1	3989			3989	2			0.2875	23	80	101	ENSMUSG00000035045	547176	zinc finger CCCH-type containing 12B	Zc3h12b
ENSMUSG00000035047.9	0	3	5	2	8	2	1	0	3623			3623	2			0.277778	5	18	21	ENSMUSG00000035047	215194	KRI1 homolog	Kri1
ENSMUSG00000035048.13	0	0	1	0	2	0	0	1	12475			12475	2			0.5	2	4	4	ENSMUSG00000035048	69010	anaphase promoting complex subunit 13	Anapc13
ENSMUSG00000035049.4	0	9	12	0	16	0	0	0	6790			6790	2			0.344828	10	29	37	ENSMUSG00000035049	107094	ribosomal RNA processing 12 homolog	Rrp12
ENSMUSG00000035051.15	0	20	37	9	17	0	1	3	8415			8415	2			0.390625	25	64	87	ENSMUSG00000035051	106794	DEAH (Asp-Glu-Ala-Asp/His) box polypeptide 57	Dhx57
ENSMUSG00000035057.7	0	0	0	0	0	0	0	0	18872		1702			0		1	1	1	0	ENSMUSG00000035057	67555	MGAT4 family, member C	Mgat4d
ENSMUSG00000035062.13	0	1	3	0	0	5	0	0	2046			2046	2			0.222222	2	9	9	ENSMUSG00000035062	245522	zinc finger, C4H2 domain containing	Zc4h2
ENSMUSG00000035064.17	1	43	64	12	19	4	0	0	10889			10889	2			0.45	45	100	143	ENSMUSG00000035064	13631	eukaryotic elongation factor-2 kinase	Eef2k
ENSMUSG00000035067.9	1	177	313	65	91	15	6	5	8478			8478	2			0.391753	190	485	673	ENSMUSG00000035067	219149	X-linked Kx blood group related 6	Xkr6
ENSMUSG00000035069.3	0	9	20	3	10	0	1	1	7031			7031	2			0.352941	12	34	44	ENSMUSG00000035069	67013	OMA1 zinc metallopeptidase	Oma1
ENSMUSG00000035078.6	0	6	12	2	3	1	1	1	11503			11503	2			0.473684	9	19	26	ENSMUSG00000035078	210376	myotubularin related protein 9	Mtmr9
ENSMUSG00000035085.5	0	1	0	0	4	0	0	0	8855			8855	2			0.4	2	5	5	ENSMUSG00000035085	66330	RIKEN cDNA 1700020L24 gene	1700020L24Rik
ENSMUSG00000035086.13	0	3	8	1	8	0	0	0	2047			2047	2			0.222222	4	18	20	ENSMUSG00000035086	56208	beclin 1, autophagy related	Becn1
ENSMUSG00000035093.16	1	23	48	10	21	9	4	0	5079			5079	2			0.325843	29	89	116	ENSMUSG00000035093	70354	SECIS binding protein 2-like	Secisbp2l
ENSMUSG00000035095.11	0	3	3	0	2	1	0	0	15141			15141	2			0.571429	4	7	9	ENSMUSG00000035095	219148	family with sequence similarity 167, member A	Fam167a
ENSMUSG00000035104.14	0	10	15	2	8	0	0	0	9879			9879	2			0.423077	11	26	35	ENSMUSG00000035104	232146	eva-1 homolog A (C. elegans)	Eva1a
ENSMUSG00000035105.5	0	2	5	1	2	0	0	0	5666			5666	2			0.333333	3	9	10	ENSMUSG00000035105	112407	egl-9 family hypoxia-inducible factor 3	Egln3
ENSMUSG00000035107.13	0	22	42	9	26	3	0	1	4203			4203	2			0.296296	24	81	103	ENSMUSG00000035107	73379	discoidin, CUB and LCCL domain containing 2	Dcbld2
ENSMUSG00000035109.14	0	7	17	1	10	1	1	0	4329			4329	2			0.3	9	30	37	ENSMUSG00000035109	271849	SHC (Src homology 2 domain containing) family, member 4	Shc4
ENSMUSG00000035112.17	0	8	8	5	13	1	0	0	4952			4952	2			0.321429	9	28	35	ENSMUSG00000035112	69847	WNK lysine deficient protein kinase 4	Wnk4
ENSMUSG00000035121.6	0	4	5	0	3	0	0	0	14942			14942	2			0.555556	5	9	12	ENSMUSG00000035121	382913	nei like 2 (E. coli)	Neil2
ENSMUSG00000035125.10	0	9	8	2	9	1	0	0	11548			11548	2			0.47619	10	21	29	ENSMUSG00000035125	330361	GC-rich sequence DNA binding factor 2	Gcfc2
ENSMUSG00000035126.19	1	13	37	5	10	4	0	1	3693			3693	2			0.280702	16	57	71	ENSMUSG00000035126	242584	dynein axonemal intermediate chain 4	Dnai4
ENSMUSG00000035129.6	0	2	0	1	0	0	0	0	54520	208					20	1.5	3	2	3	ENSMUSG00000035129		predicted gene 6781	Gm6781
ENSMUSG00000035131.14	0	33	56	13	30	2	3	2	8089			8089	2			0.382353	39	102	139	ENSMUSG00000035131	215378	bone morphogenetic protein/retinoic acid inducible neural specific 3	Brinp3
ENSMUSG00000035133.9	0	0	0	0	0	0	0	0	18873		1703			0		1	1	1	0	ENSMUSG00000035133	11855	Rho GTPase activating protein 5	Arhgap5
ENSMUSG00000035139.14	0	24	17	7	18	1	1	0	15339			15339	2			0.590909	26	44	68	ENSMUSG00000035139	75420	SECIS binding protein 2	Secisbp2
ENSMUSG00000035142.18	0	4	15	3	5	1	0	0	1481			1481	2			0.2	5	25	28	ENSMUSG00000035142	76826	nucleotide binding protein-like	Nubpl
ENSMUSG00000035148.4	0	0	0	0	0	0	0	0	18874		1704			0		1	1	1	0	ENSMUSG00000035148	14762	G protein-coupled receptor 33	Gpr33
ENSMUSG00000035150.15	0	4	2	2	5	0	0	0	12476			12476	2			0.5	5	10	13	ENSMUSG00000035150	26905	eukaryotic translation initiation factor 2, subunit 3, structural gene X-linked	Eif2s3x
ENSMUSG00000035151.12	0	7	2	2	4	0	0	0	17124			17124	2			0.888889	8	9	15	ENSMUSG00000035151	244548	ELMO/CED-12 domain containing 2	Elmod2
ENSMUSG00000035152.14	0	68	90	19	38	5	2	1	11443			11443	2			0.470588	72	153	223	ENSMUSG00000035152	71770	adaptor-related protein complex 2, beta 1 subunit	Ap2b1
ENSMUSG00000035158.15	0	32	79	14	25	5	2	2	4233			4233	2			0.298387	37	124	159	ENSMUSG00000035158	17342	melanogenesis associated transcription factor	Mitf
ENSMUSG00000035161.7	1	45	53	16	64	9	2	1	6920			6920	2			0.34965	50	143	191	ENSMUSG00000035161	18130	integrator complex subunit 6	Ints6
ENSMUSG00000035164.8	0	8	23	8	7	1	0	0	2125			2125	2			0.225	9	40	47	ENSMUSG00000035164	244871	zinc finger CCCH type containing 12C	Zc3h12c
ENSMUSG00000035165.14	0	0	0	0	0	0	0	0	18875		1705			0		1	1	1	0	ENSMUSG00000035165	57442	potassium voltage-gated channel, Isk-related subfamily, gene 3	Kcne3
ENSMUSG00000035168.16	0	44	69	9	31	2	1	1	9764			9764	2			0.419643	47	112	157	ENSMUSG00000035168	66860	tetratricopeptide repeat, ankyrin repeat and coiled-coil containing 1	Tanc1
ENSMUSG00000035171.9	0	9	12	2	4	3	0	0	11048			11048	2			0.454545	10	22	30	ENSMUSG00000035171	66206	RIKEN cDNA 1110059E24 gene	1110059E24Rik
ENSMUSG00000035172.15	0	7	3	2	1	0	0	1	54415	103					20	1.28571	9	7	14	ENSMUSG00000035172	217198	pleckstrin homology domain containing, family H (with MyTH4 domain) member 3	Plekhh3
ENSMUSG00000035173.14	0	15	22	3	18	1	0	0	7103			7103	2			0.355556	16	45	59	ENSMUSG00000035173	213993	coiled-coil domain containing 186	Ccdc186
ENSMUSG00000035177.8	0	0	0	0	0	0	0	0	18876		1706			0		1	1	1	0	ENSMUSG00000035177	232827	NLR family, pyrin domain containing 2	Nlrp2
ENSMUSG00000035179.4	0	1	1	0	0	0	0	0	18877		1707			0		1	2	2	2	ENSMUSG00000035179	67752	protein phosphatase 1, regulatory subunit 32	Ppp1r32
ENSMUSG00000035181.6	0	6	14	4	12	1	0	0	1964			1964	2			0.21875	7	32	37	ENSMUSG00000035181	320487	HEAT repeat containing 5A	Heatr5a
ENSMUSG00000035183.14	1	4	8	1	9	1	0	0	4330			4330	2			0.3	6	20	24	ENSMUSG00000035183	317750	solute carrier family 24, member 5	Slc24a5
ENSMUSG00000035184.15	0	28	29	4	10	2	0	4	16559			16559	2			0.717391	33	46	77	ENSMUSG00000035184	629059	family with sequence similarity 124, member A	Fam124a
ENSMUSG00000035186.6	0	0	0	0	0	0	0	0	18878		1708			0		1	1	1	0	ENSMUSG00000035186	24108	ubiquitin D	Ubd
ENSMUSG00000035187.10	0	0	0	0	0	1	0	0	12477			12477	2			0.5	1	2	1	ENSMUSG00000035187	18096	NK6 homeobox 1	Nkx6-1
ENSMUSG00000035189.17	0	97	165	23	50	15	3	3	9391			9391	2			0.409449	104	254	356	ENSMUSG00000035189	320091	anoctamin 4	Ano4
ENSMUSG00000035191.15	0	0	0	0	0	0	0	0	18879		1709			0		1	1	1	0	ENSMUSG00000035191	192658	ret finger protein-like 4	Rfpl4
ENSMUSG00000035198.9	1	3	8	0	4	3	1	1	10483			10483	2			0.4375	7	16	21	ENSMUSG00000035198	103733	tubulin, gamma 1	Tubg1
ENSMUSG00000035199.6	0	13	24	6	9	1	2	2	10524			10524	2			0.439024	18	41	57	ENSMUSG00000035199	65106	ADP-ribosylation factor-like 6 interacting protein 5	Arl6ip5
ENSMUSG00000035200.7	0	0	0	0	0	0	0	0	18880		1710			0		1	1	1	0	ENSMUSG00000035200	108015	cholinergic receptor, nicotinic, beta polypeptide 4	Chrnb4
ENSMUSG00000035201.15	0	0	0	0	0	0	0	0	18881		1711			0		1	1	1	0	ENSMUSG00000035201	545662	PRAME like 17	Pramel17
ENSMUSG00000035202.8	55	4721	3729	1068	1841	699	150	147	16427			16427	2			0.691469	5074	7338	12410	ENSMUSG00000035202	102436	leucyl-tRNA synthetase, mitochondrial	Lars2
ENSMUSG00000035203.16	0	40	55	17	22	4	2	1	10704			10704	2			0.444444	44	99	141	ENSMUSG00000035203	13854	epsin 1	Epn1
ENSMUSG00000035206.10	0	10	18	5	9	1	0	0	5014			5014	2			0.323529	11	34	43	ENSMUSG00000035206	73218	signal peptide peptidase like 2B	Sppl2b
ENSMUSG00000035208.16	0	2	2	0	1	0	0	0	16698			16698	2			0.75	3	4	5	ENSMUSG00000035208	276950	schlafen 8	Slfn8
ENSMUSG00000035211.9	0	9	10	3	8	0	0	0	11049			11049	2			0.454545	10	22	30	ENSMUSG00000035211	446101	X-ray radiation resistance associated 1	Xrra1
ENSMUSG00000035212.14	0	11	9	2	4	0	0	0	16699			16699	2			0.75	12	16	26	ENSMUSG00000035212	230514	leptin receptor overlapping transcript	Leprot
ENSMUSG00000035215.9	0	4	3	3	1	0	0	0	15699			15699	2			0.625	5	8	11	ENSMUSG00000035215	66094	LSM7 homolog, U6 small nuclear RNA and mRNA degradation associated	Lsm7
ENSMUSG00000035226.5	0	39	57	5	23	4	0	3	11569			11569	2			0.477778	43	90	131	ENSMUSG00000035226	241770	regulating synaptic membrane exocytosis 4	Rims4
ENSMUSG00000035227.7	0	23	27	6	21	1	1	0	10798			10798	2			0.446429	25	56	79	ENSMUSG00000035227	66624	signal peptidase complex subunit 2 homolog (S. cerevisiae)	Spcs2
ENSMUSG00000035228.15	0	7	9	1	9	4	0	1	7826			7826	2			0.375	9	24	31	ENSMUSG00000035228	232821	coiled-coil domain containing 106	Ccdc106
ENSMUSG00000035232.8	0	9	8	2	8	2	0	0	11549			11549	2			0.47619	10	21	29	ENSMUSG00000035232	236900	pyruvate dehydrogenase kinase, isoenzyme 3	Pdk3
ENSMUSG00000035234.18	0	7	7	1	5	4	1	1	14943			14943	2			0.555556	10	18	26	ENSMUSG00000035234	70681	BRCA1 A complex subunit	Abraxas1
ENSMUSG00000035235.13	0	3	4	1	8	0	0	0	3852			3852	2			0.285714	4	14	16	ENSMUSG00000035235	66597	tripartite motif-containing 13	Trim13
ENSMUSG00000035236.17	1	64	106	17	34	8	3	1	9843			9843	2			0.421687	70	166	234	ENSMUSG00000035236	320271	suppressor of cancer cell invasion	Scai
ENSMUSG00000035237.7	0	0	0	0	0	0	0	0	18882		1712			0		1	1	1	0	ENSMUSG00000035237	16816	lecithin cholesterol acyltransferase	Lcat
ENSMUSG00000035238.4	0	1	0	0	3	0	0	0	12478			12478	2			0.5	2	4	4	ENSMUSG00000035238	241769	potassium channel, subfamily K, member 15	Kcnk15
ENSMUSG00000035239.6	0	3	3	0	0	1	0	0	16939			16939	2			0.8	4	5	7	ENSMUSG00000035239	50877	neuraminidase 3	Neu3
ENSMUSG00000035242.15	0	1	5	0	12	1	0	0	260			260	2			0.105263	2	19	19	ENSMUSG00000035242	18245	ornithine decarboxylase antizyme 1	Oaz1
ENSMUSG00000035245.12	1	13	18	3	12	2	1	0	10705			10705	2			0.444444	16	36	50	ENSMUSG00000035245	101351	EGF domain-specific O-linked N-acetylglucosamine (GlcNAc) transferase	Eogt
ENSMUSG00000035246.16	0	4	9	3	9	3	0	1	2368			2368	2			0.24	6	25	29	ENSMUSG00000035246	236899	phosphate cytidylyltransferase 1, choline, beta isoform	Pcyt1b
ENSMUSG00000035247.16	1	39	52	11	24	11	1	1	10369			10369	2			0.434343	43	99	140	ENSMUSG00000035247	207304	HECT domain E3 ubiquitin protein ligase 1	Hectd1
ENSMUSG00000035248.9	0	32	38	6	21	5	2	0	11802			11802	2			0.492958	35	71	104	ENSMUSG00000035248	214290	terminal uridylyl transferase 7	Tut7
ENSMUSG00000035258.15	0	9	10	4	8	1	2	1	14786			14786	2			0.541667	13	24	35	ENSMUSG00000035258	320712	ABI family member 3 binding protein	Abi3bp
ENSMUSG00000035262.5	0	1	4	4	4	0	1	1	4569			4569	2			0.307692	4	13	15	ENSMUSG00000035262	11705	anti-Mullerian hormone	Amh
ENSMUSG00000035266.16	0	23	27	2	8	1	1	0	15823			15823	2			0.641026	25	39	62	ENSMUSG00000035266	191578	helicase, POLQ-like	Helq
ENSMUSG00000035268.14	0	46	77	20	31	10	3	2	7723			7723	2			0.374101	52	139	189	ENSMUSG00000035268	18769	protein kinase inhibitor, gamma	Pkig
ENSMUSG00000035270.15	0	1	6	2	0	0	0	0	2048			2048	2			0.222222	2	9	9	ENSMUSG00000035270	224224	interphotoreceptor matrix proteoglycan 2	Impg2
ENSMUSG00000035273.14	0	0	2	0	0	0	0	0	5667			5667	2			0.333333	1	3	2	ENSMUSG00000035273	15442	heparanase	Hpse
ENSMUSG00000035274.13	0	0	0	1	1	0	0	0	5668			5668	2			0.333333	1	3	2	ENSMUSG00000035274	21983	trophoblast glycoprotein	Tpbg
ENSMUSG00000035275.14	0	26	32	14	17	4	1	0	9466			9466	2			0.411765	28	68	94	ENSMUSG00000035275	242570	ribonucleoprotein, PTB-binding 2	Raver2
ENSMUSG00000035277.15	0	1	4	1	8	0	0	0	612			612	2			0.142857	2	14	14	ENSMUSG00000035277	11878	aristaless related homeobox	Arx
ENSMUSG00000035278.9	1	2	6	4	5	1	0	0	2294			2294	2			0.235294	4	17	19	ENSMUSG00000035278	78670	pleckstrin homology domain containing, family J member 1	Plekhj1
ENSMUSG00000035279.8	0	0	7	2	3	0	0	0	86			86	2			0.0769231	1	13	12	ENSMUSG00000035279	269855	scavenger receptor cysteine rich family, 5 domains	Ssc5d
ENSMUSG00000035283.5	0	13	14	8	16	3	0	0	5669			5669	2			0.333333	14	42	54	ENSMUSG00000035283	11554	adrenergic receptor, beta 1	Adrb1
ENSMUSG00000035284.10	0	76	107	24	41	8	1	4	10975			10975	2			0.453039	82	181	261	ENSMUSG00000035284	320528	vacuolar protein sorting 13C	Vps13c
ENSMUSG00000035285.6	0	1	11	2	17	1	1	0	187			187	2			0.09375	3	32	33	ENSMUSG00000035285	269854	N-acetyltransferase 14	Nat14
ENSMUSG00000035293.13	0	11	17	2	6	0	0	0	11258			11258	2			0.461538	12	26	36	ENSMUSG00000035293	217558	G2/M-phase specific E3 ubiquitin ligase	G2e3
ENSMUSG00000035295.10	0	0	1	0	4	0	0	0	896			896	2			0.166667	1	6	5	ENSMUSG00000035295	76646	WD repeat domain 38	Wdr38
ENSMUSG00000035296.14	0	0	0	0	0	0	0	0	18883		1713			0		1	1	1	0	ENSMUSG00000035296	24053	sarcoglycan, gamma (dystrophin-associated glycoprotein)	Sgcg
ENSMUSG00000035297.14	0	15	22	3	11	0	0	0	10327			10327	2			0.432432	16	37	51	ENSMUSG00000035297	26891	COP9 signalosome subunit 4	Cops4
ENSMUSG00000035298.8	0	6	9	3	10	0	2	0	8451			8451	2			0.391304	9	23	30	ENSMUSG00000035298	72184	kelch-like 35	Klhl35
ENSMUSG00000035299.16	0	6	15	4	15	0	0	1	2169			2169	2			0.228571	8	35	41	ENSMUSG00000035299	17318	midline 1	Mid1
ENSMUSG00000035305.5	0	42	32	10	17	0	0	0	16558			16558	2			0.716667	43	60	101	ENSMUSG00000035305	26563	receptor tyrosine kinase-like orphan receptor 1	Ror1
ENSMUSG00000035310.15	0	21	24	1	9	3	0	0	15236			15236	2			0.578947	22	38	58	ENSMUSG00000035310
ENSMUSG00000035311.16	0	34	54	7	25	1	1	1	9786			9786	2			0.420455	37	88	123	ENSMUSG00000035311	432486	N-acetylglucosamine-1-phosphate transferase, alpha and beta subunits	Gnptab
ENSMUSG00000035314.10	0	68	73	19	62	8	3	2	10994			10994	2			0.453988	74	163	235	ENSMUSG00000035314	233552	glycerophosphodiester phosphodiesterase domain containing 5	Gdpd5
ENSMUSG00000035325.16	0	25	47	4	30	6	1	1	4850			4850	2			0.318182	28	88	114	ENSMUSG00000035325	69162	Sec31 homolog A (S. cerevisiae)	Sec31a
ENSMUSG00000035329.7	0	9	26	3	15	0	0	0	2049			2049	2			0.222222	10	45	53	ENSMUSG00000035329	70611	F-box protein 33	Fbxo33
ENSMUSG00000035337.3	0	0	0	0	0	0	0	0	18884		1714			0		1	1	1	0	ENSMUSG00000035337	93841	ubiquitin carboxyl-terminal esterase L4	Uchl4
ENSMUSG00000035342.14	0	19	18	7	8	1	0	0	15142			15142	2			0.571429	20	35	53	ENSMUSG00000035342	226154	leucine zipper, putative tumor suppressor 2	Lzts2
ENSMUSG00000035351.16	0	3	6	0	4	1	0	0	5670			5670	2			0.333333	4	12	14	ENSMUSG00000035351	69736	nucleoporin 37	Nup37
ENSMUSG00000035352.3	0	0	0	0	0	0	0	0	18885		1715			0		1	1	1	0	ENSMUSG00000035352	20293	chemokine (C-C motif) ligand 12	Ccl12
ENSMUSG00000035354.9	2	109	211	28	71	5	1	4	7635			7635	2			0.370253	117	316	431	ENSMUSG00000035354	78610	UV radiation resistance associated gene	Uvrag
ENSMUSG00000035355.15	0	16	10	6	14	2	1	1	15212			15212	2			0.575758	19	33	50	ENSMUSG00000035355	380728	potassium voltage-gated channel, subfamily H (eag-related), member 4	Kcnh4
ENSMUSG00000035356.17	0	6	12	0	6	3	0	2	9365			9365	2			0.409091	9	22	29	ENSMUSG00000035356	80859	nuclear factor of kappa light polypeptide gene enhancer in B cells inhibitor, zeta	Nfkbiz
ENSMUSG00000035357.17	0	117	220	46	72	13	5	3	7205			7205	2			0.357955	126	352	476	ENSMUSG00000035357	55983	PDZ domain containing RING finger 3	Pdzrn3
ENSMUSG00000035365.15	0	0	2	0	2	0	0	0	1482			1482	2			0.2	1	5	4	ENSMUSG00000035365	75317	PARP1 binding protein	Parpbp
ENSMUSG00000035367.9	0	0	1	0	2	0	0	0	2686			2686	2			0.25	1	4	3	ENSMUSG00000035367	74386	RecQ mediated genome instability 1	Rmi1
ENSMUSG00000035370.9	0	0	0	0	0	0	0	0	18886		1716			0		1	1	1	0	ENSMUSG00000035370		predicted gene, 49322	Gm49322
ENSMUSG00000035371.8	0	0	0	0	0	0	0	0	18887		1717			0		1	1	1	0	ENSMUSG00000035371	382206	synovial sarcoma, X 9	Ssx9
ENSMUSG00000035372.2	0	2	2	1	1	0	0	0	15457			15457	2			0.6	3	5	6	ENSMUSG00000035372	72056	RIKEN cDNA 1810055G02 gene	1810055G02Rik
ENSMUSG00000035373.2	0	0	0	0	0	0	0	0	18888		1718			0		1	1	1	0	ENSMUSG00000035373	20306	chemokine (C-C motif) ligand 7	Ccl7
ENSMUSG00000035376.10	0	34	70	9	29	2	1	1	5671			5671	2			0.333333	37	111	146	ENSMUSG00000035376	70757	3-hydroxyacyl-CoA dehydratase 2	Hacd2
ENSMUSG00000035378.17	1	13	15	1	13	4	0	1	11444			11444	2			0.470588	16	34	48	ENSMUSG00000035378	72171	SHQ1 homolog (S. cerevisiae)	Shq1
ENSMUSG00000035382.9	0	16	32	5	18	3	1	0	4500			4500	2			0.305085	18	59	75	ENSMUSG00000035382	18554	proprotein convertase subtilisin/kexin type 7	Pcsk7
ENSMUSG00000035383.7	0	0	0	0	0	0	0	0	18889		1719			0		1	1	1	0	ENSMUSG00000035383	110312	pro-melanin-concentrating hormone	Pmch
ENSMUSG00000035385.5	0	0	0	0	0	0	0	0	18890		1720			0		1	1	1	0	ENSMUSG00000035385	20296	chemokine (C-C motif) ligand 2	Ccl2
ENSMUSG00000035387.5	0	0	0	0	0	0	0	0	18891		1721			0		1	1	1	0	ENSMUSG00000035387	245511	RIKEN cDNA 4930415L06 gene	4930415L06Rik
ENSMUSG00000035390.16	0	12	27	2	16	2	2	1	5672			5672	2			0.333333	16	48	62	ENSMUSG00000035390	381979	BR serine/threonine kinase 1	Brsk1
ENSMUSG00000035392.17	0	172	324	62	96	24	3	4	7093			7093	2			0.35503	180	507	685	ENSMUSG00000035392	227801	DENN/MADD domain containing 1A	Dennd1a
ENSMUSG00000035394.11	1	2	0	0	8	2	2	0	14831			14831	2			0.545455	6	11	15	ENSMUSG00000035394	74453	cilia and flagella associated protein 53	Cfap53
ENSMUSG00000035395.11	0	0	0	0	0	0	0	0	18892		1722			0		1	1	1	0	ENSMUSG00000035395	18630	DDB1 and CUL4 associated factor 8 like	Dcaf8l
ENSMUSG00000035397.8	1	6	6	0	7	1	0	0	14692			14692	2			0.533333	8	15	21	ENSMUSG00000035397	118445	Kruppel-like factor 16	Klf16
ENSMUSG00000035399.12	0	3	7	4	3	0	0	0	3331			3331	2			0.266667	4	15	17	ENSMUSG00000035399	66680	oxidative stress responsive serine rich 1	Oser1
ENSMUSG00000035401.9	1	42	64	15	22	3	0	2	10512			10512	2			0.438095	46	105	149	ENSMUSG00000035401	233545	EMSY, BRCA2-interacting transcriptional repressor	Emsy
ENSMUSG00000035403.10	0	4	1	5	3	1	1	0	14832			14832	2			0.545455	6	11	15	ENSMUSG00000035403	241324	crumbs family member 2	Crb2
ENSMUSG00000035407.8	0	3	3	1	3	0	1	0	15700			15700	2			0.625	5	8	11	ENSMUSG00000035407	242553	KN motif and ankyrin repeat domains 4	Kank4
ENSMUSG00000035413.8	0	1	0	0	1	0	0	0	18893		1723			0		1	2	2	2	ENSMUSG00000035413	103743	transmembrane protein 98	Tmem98
ENSMUSG00000035420.7	0	0	0	0	0	0	0	0	18894		1724			0		1	1	1	0	ENSMUSG00000035420	225497	family with sequence similarity 170, member A	Fam170a
ENSMUSG00000035427.18	0	0	0	0	0	0	0	0	18895		1725			0		1	1	1	0	ENSMUSG00000035427	434903	MAGE family member B4	Mageb4
ENSMUSG00000035429.13	0	2	0	0	0	0	0	0	55301	989					20	3	3	1	2	ENSMUSG00000035429	545902	protein tyrosine phosphatase, receptor type, H	Ptprh
ENSMUSG00000035431.4	0	0	0	0	1	0	0	0	12479			12479	2			0.5	1	2	1	ENSMUSG00000035431	20605	somatostatin receptor 1	Sstr1
ENSMUSG00000035435.17	0	6	15	0	1	0	0	0	9467			9467	2			0.411765	7	17	22	ENSMUSG00000035435	381072	ATP-binding cassette, sub-family A (ABC1), member 17	Abca17
ENSMUSG00000035437.15	0	19	22	3	9	1	1	0	15285			15285	2			0.583333	21	36	55	ENSMUSG00000035437	227800	RAB GTPase activating protein 1	Rabgap1
ENSMUSG00000035439.13	0	4	4	0	3	0	0	0	15701			15701	2			0.625	5	8	11	ENSMUSG00000035439	76478	4HAUS augmin-like complex, subunit 8	Haus8
ENSMUSG00000035441.14	1	36	73	13	30	3	2	2	6940			6940	2			0.35	42	120	160	ENSMUSG00000035441	338367	myosin ID	Myo1d
ENSMUSG00000035443.10	0	3	6	7	9	0	0	1	1947			1947	2			0.217391	5	23	26	ENSMUSG00000035443	77862	thymocyte nuclear protein 1	Thyn1
ENSMUSG00000035448.9	0	0	0	0	0	0	0	0	18896		1726			0		1	1	1	0	ENSMUSG00000035448	12771	chemokine (C-C motif) receptor 3	Ccr3
ENSMUSG00000035451.7	0	0	0	0	0	0	0	0	18897		1727			0		1	1	1	0	ENSMUSG00000035451	15375	forkhead box A1	Foxa1
ENSMUSG00000035454.1	0	0	0	0	0	0	0	0	18898		1728			0		1	1	1	0	ENSMUSG00000035454	73495	spermatogenesis associated multipass transmembrane protein 3	Samt3
ENSMUSG00000035455.12	0	0	1	0	0	0	0	0	12480			12480	2			0.5	1	2	1	ENSMUSG00000035455	60530	fidgetin-like 1	Fignl1
ENSMUSG00000035456.9	0	1	3	0	5	0	0	0	2050			2050	2			0.222222	2	9	9	ENSMUSG00000035456	77630	PR domain containing 8	Prdm8
ENSMUSG00000035458.15	0	0	0	0	0	0	0	0	18899		1729			0		1	1	1	0	ENSMUSG00000035458	21954	troponin I, cardiac 3	Tnni3
ENSMUSG00000035459.18	0	0	1	0	2	0	0	0	2687			2687	2			0.25	1	4	3	ENSMUSG00000035459	192188	stabilin 2	Stab2
ENSMUSG00000035469.17	0	15	49	10	12	1	2	2	3545			3545	2			0.273973	20	73	91	ENSMUSG00000035469	71330	regulator of chromosome condensation (RCC1) and BTB (POZ) domain containing protein 1	Rcbtb1
ENSMUSG00000035472.14	0	3	6	2	3	1	1	0	8190			8190	2			0.384615	5	13	16	ENSMUSG00000035472	217593	solute carrier family 25 (mitochondrial oxodicarboxylate carrier), member 21	Slc25a21
ENSMUSG00000035473.10	0	0	1	0	1	0	0	0	5673			5673	2			0.333333	1	3	2	ENSMUSG00000035473	319625	galactose mutarotase	Galm
ENSMUSG00000035476.9	0	9	13	5	7	0	0	0	8191			8191	2			0.384615	10	26	34	ENSMUSG00000035476	66724	TGF-beta activated kinase 1/MAP3K7 binding protein 3	Tab3
ENSMUSG00000035478.14	0	10	6	0	9	0	1	0	16700			16700	2			0.75	12	16	26	ENSMUSG00000035478	17192	methyl-CpG binding domain protein 3	Mbd3
ENSMUSG00000035486.14	0	1	5	0	1	1	2	1	15702			15702	2			0.625	5	8	11	ENSMUSG00000035486	216166	polo like kinase 5	Plk5
ENSMUSG00000035491.5	0	0	0	0	0	0	0	0	18900		1730			0		1	1	1	0	ENSMUSG00000035491	71996	ferritin, heavy polypeptide-like 17, member A	Fthl17a
ENSMUSG00000035493.10	0	1	3	1	0	0	1	0	15458			15458	2			0.6	3	5	6	ENSMUSG00000035493	21810	transforming growth factor, beta induced	Tgfbi
ENSMUSG00000035495.15	0	7	11	4	8	2	0	3	9880			9880	2			0.423077	11	26	35	ENSMUSG00000035495	272027	thiosulfate sulfurtransferase (rhodanese)-like domain containing 2	Tstd2
ENSMUSG00000035498.10	0	0	2	0	0	0	0	0	5674			5674	2			0.333333	1	3	2	ENSMUSG00000035498	109332	CUB domain containing protein 1	Cdcp1
ENSMUSG00000035504.16	0	0	0	0	1	0	0	0	12481			12481	2			0.5	1	2	1	ENSMUSG00000035504	70335	receptor accessory protein 6	Reep6
ENSMUSG00000035505.14	0	10	10	1	11	0	0	1	14560			14560	2			0.521739	12	23	33	ENSMUSG00000035505	231430	cytochrome c oxidase assembly protein 18	Cox18
ENSMUSG00000035506.16	0	5	8	1	4	1	0	0	8856			8856	2			0.4	6	15	19	ENSMUSG00000035506	171286	solute carrier family 12 (potassium/chloride transporters), member 8	Slc12a8
ENSMUSG00000035509.17	0	3	0	1	1	0	0	0	54435	123					20	1.33333	4	3	5	ENSMUSG00000035509	213311	F-box and leucine-rich repeat protein 21	Fbxl21
ENSMUSG00000035513.19	0	29	35	9	16	0	1	0	14388			14388	2			0.508197	31	61	90	ENSMUSG00000035513	171171	netrin G2	Ntng2
ENSMUSG00000035517.17	0	26	31	9	16	0	2	1	14617			14617	2			0.526316	30	57	85	ENSMUSG00000035517	100121	tudor domain containing 7	Tdrd7
ENSMUSG00000035521.13	0	8	20	5	15	2	1	1	3141			3141	2			0.255814	11	43	52	ENSMUSG00000035521	214505	N-acetylglucosamine-1-phosphotransferase, gamma subunit	Gnptg
ENSMUSG00000035522.3	0	0	0	0	0	0	0	0	18901		1731			0		1	1	1	0	ENSMUSG00000035522	100502723	testis specific gene A8	Tsga8
ENSMUSG00000035523.8	0	0	0	0	0	0	0	0	18902		1732			0		1	1	1	0	ENSMUSG00000035523	81010	vomeronasal 1 receptor 172	Vmn1r172
ENSMUSG00000035528.4	0	0	2	1	1	1	0	0	897			897	2			0.166667	1	6	5	ENSMUSG00000035528	104443	neuropeptide FF receptor 2	Npffr2
ENSMUSG00000035529.10	0	5	20	6	7	0	1	0	1773			1773	2			0.205882	7	34	39	ENSMUSG00000035529	72843	PR domain containing 4	Prdm4
ENSMUSG00000035530.13	1	7	5	1	4	1	0	0	16701			16701	2			0.75	9	12	19	ENSMUSG00000035530	20918	eukaryotic translation initiation factor 1	Eif1
ENSMUSG00000035539.14	0	0	0	0	1	0	0	0	12482			12482	2			0.5	1	2	1	ENSMUSG00000035539	381522	coiled-coil domain containing 180	Ccdc180
ENSMUSG00000035540.12	0	0	0	0	0	0	0	0	18903		1733			0		1	1	1	0	ENSMUSG00000035540	14473	vitamin D binding protein	Gc
ENSMUSG00000035545.13	0	69	108	12	44	12	3	3	10259			10259	2			0.429379	76	177	251	ENSMUSG00000035545	232798	leukocyte receptor cluster (LRC) member 8	Leng8
ENSMUSG00000035547.14	0	14	17	3	11	1	0	0	11050			11050	2			0.454545	15	33	46	ENSMUSG00000035547	12337	calpain 5	Capn5
ENSMUSG00000035551.6	0	0	0	0	1	0	0	0	12483			12483	2			0.5	1	2	1	ENSMUSG00000035551	75426	insulin-like growth factor binding protein-like 1	Igfbpl1
ENSMUSG00000035557.9	0	0	0	0	0	0	0	0	18904		1734			0		1	1	1	0	ENSMUSG00000035557	16667	keratin 17	Krt17
ENSMUSG00000035559.9	0	10	14	5	15	6	0	1	4102			4102	2			0.292683	12	41	51	ENSMUSG00000035559	234384	MPV17 mitochondrial membrane protein-like 2	Mpv17l2
ENSMUSG00000035560.5	0	0	0	0	0	0	0	0	18905		1735			0		1	1	1	0	ENSMUSG00000035560	70948	WD repeat domain 20, retrogene	Wdr20rt
ENSMUSG00000035561.5	0	0	0	0	2	0	0	0	5675			5675	2			0.333333	1	3	2	ENSMUSG00000035561	72535	aldehyde dehydrogenase 1 family, member B1	Aldh1b1
ENSMUSG00000035566.7	1	18	44	11	21	5	1	2	3689			3689	2			0.280488	23	82	103	ENSMUSG00000035566	219228	protocadherin 17	Pcdh17
ENSMUSG00000035569.17	0	0	0	0	0	0	0	0	18906		1736			0		1	1	1	0	ENSMUSG00000035569	77087	ankyrin repeat domain 11	Ankrd11
ENSMUSG00000035572.16	0	7	16	7	11	1	1	1	3624			3624	2			0.277778	10	36	44	ENSMUSG00000035572	242418	DDB1 and CUL4 associated factor 10	Dcaf10
ENSMUSG00000035575.11	0	1	10	3	5	0	0	0	261			261	2			0.105263	2	19	19	ENSMUSG00000035575	216987	UTP6 small subunit processome component	Utp6
ENSMUSG00000035576.13	0	38	26	10	23	4	2	1	15880			15880	2			0.65625	42	64	104	ENSMUSG00000035576	241764	L3MBTL1 histone methyl-lysine binding protein	L3mbtl1
ENSMUSG00000035578.16	0	0	0	0	0	0	0	0	18907		1737			0		1	1	1	0	ENSMUSG00000035578	69707	IQ motif containing G	Iqcg
ENSMUSG00000035580.10	0	3	3	0	5	0	0	0	10706			10706	2			0.444444	4	9	11	ENSMUSG00000035580	211468	potassium voltage-gated channel, subfamily H (eag-related), member 8	Kcnh8
ENSMUSG00000035582.13	0	0	0	0	0	0	0	0	18908		1738			0		1	1	1	0	ENSMUSG00000035582	233537	glycerophosphodiester phosphodiesterase domain containing 4	Gdpd4
ENSMUSG00000035585.16	1	3	6	5	7	0	0	0	3256			3256	2			0.263158	5	19	22	ENSMUSG00000035585	66078	tRNA splicing endonuclease subunit 34	Tsen34
ENSMUSG00000035592.2	0	0	0	0	0	0	0	0	18909		1739			0		1	1	1	0	ENSMUSG00000035592	71888	keratin 33A	Krt33a
ENSMUSG00000035594.10	0	0	2	0	0	0	0	0	5676			5676	2			0.333333	1	3	2	ENSMUSG00000035594	110835	cholinergic receptor, nicotinic, alpha polypeptide 5	Chrna5
ENSMUSG00000035595.6	0	4	4	4	4	1	2	0	12484			12484	2			0.5	7	14	19	ENSMUSG00000035595	69770	family with sequence similarity 174, member C	Fam174c
ENSMUSG00000035596.14	0	18	22	5	11	0	2	0	14747			14747	2			0.538462	21	39	58	ENSMUSG00000035596	77582	membrane bound O-acyltransferase domain containing 7	Mboat7
ENSMUSG00000035597.19	0	22	41	5	18	4	2	3	9241			9241	2			0.405797	28	69	95	ENSMUSG00000035597	328110	pre-mRNA processing factor 39	Prpf39
ENSMUSG00000035601.9	0	8	14	2	11	3	1	0	4984			4984	2			0.322581	10	31	39	ENSMUSG00000035601	69934	tRNA methyltransferase 10B	Trmt10b
ENSMUSG00000035606.8	0	0	1	1	2	0	0	0	1483			1483	2			0.2	1	5	4	ENSMUSG00000035606	16716	kyphoscoliosis peptidase	Ky
ENSMUSG00000035614.11	0	22	35	12	15	2	1	1	8192			8192	2			0.384615	25	65	88	ENSMUSG00000035614	328108	TOG array regulator of axonemal microtubules 1	Togaram1
ENSMUSG00000035615.12	0	14	17	10	6	0	0	1	11445			11445	2			0.470588	16	34	48	ENSMUSG00000035615	666060	FERM and PDZ domain containing 1	Frmpd1
ENSMUSG00000035620.15	0	64	91	18	32	4	3	1	11483			11483	2			0.472603	69	146	213	ENSMUSG00000035620	237422	RIC8 guanine nucleotide exchange factor B	Ric8b
ENSMUSG00000035621.13	0	19	22	4	22	3	4	1	11630			11630	2			0.480769	25	52	75	ENSMUSG00000035621	59090	midnolin	Midn
ENSMUSG00000035623.14	0	17	29	8	7	1	2	0	10392			10392	2			0.434783	20	46	64	ENSMUSG00000035623	233532	remodeling and spacing factor 1	Rsf1
ENSMUSG00000035626.4	0	0	0	0	0	0	0	0	18910		1740			0		1	1	1	0	ENSMUSG00000035626	57271	olfactory receptor 1509	Olfr1509
ENSMUSG00000035629.19	1	24	51	11	21	6	0	0	4018			4018	2			0.288889	26	90	114	ENSMUSG00000035629	100502698	RUN domain and cysteine-rich domain containing, Beclin 1-interacting protein	Rubcn
ENSMUSG00000035632.16	1	12	23	7	13	1	0	2	7104			7104	2			0.355556	16	45	59	ENSMUSG00000035632	232791	CCR4-NOT transcription complex, subunit 3	Cnot3
ENSMUSG00000035637.14	0	5	6	0	9	2	2	0	10707			10707	2			0.444444	8	18	24	ENSMUSG00000035637	76238	glyoxylate reductase/hydroxypyruvate reductase	Grhpr
ENSMUSG00000035638.14	0	0	0	0	0	0	0	0	18911		1741			0		1	1	1	0	ENSMUSG00000035638	224116	mucin 20	Muc20
ENSMUSG00000035640.18	1	38	35	11	41	4	4	3	14419			14419	2			0.51087	47	92	137	ENSMUSG00000035640	100503659	calcium channel, voltage-dependent, beta subunit associated regulatory protein	Cbarp
ENSMUSG00000035642.16	0	7	9	3	5	0	1	0	12485			12485	2			0.5	9	18	25	ENSMUSG00000035642	66273	adipogenesis associated Mth938 domain containing	Aamdc
ENSMUSG00000035649.17	0	114	179	43	85	15	2	5	7954			7954	2			0.377709	122	323	443	ENSMUSG00000035649	319885	zinc finger, CCHC domain containing 7	Zcchc7
ENSMUSG00000035651.7	0	0	0	0	0	0	0	0	18912		1742			0		1	1	1	0	ENSMUSG00000035651	74910	RIKEN cDNA 4930480E11 gene	4930480E11Rik
ENSMUSG00000035653.16	0	326	533	68	154	27	14	19	11202			11202	2			0.45977	360	783	1141	ENSMUSG00000035653	238205	leucine rich repeat and fibronectin type III domain containing 5	Lrfn5
ENSMUSG00000035666.14	1	4	10	2	1	1	1	0	11374			11374	2			0.466667	7	15	20	ENSMUSG00000035666	269252	general transcription factor IIIC, polypeptide 4	Gtf3c4
ENSMUSG00000035671.6	1	14	14	8	7	2	1	2	15358			15358	2			0.59375	19	32	49	ENSMUSG00000035671	212168	zinc finger SWIM-type containing 4	Zswim4
ENSMUSG00000035673.10	0	30	50	16	30	6	2	0	4920			4920	2			0.320388	33	103	134	ENSMUSG00000035673	216161	strawberry notch 2	Sbno2
ENSMUSG00000035674.13	0	1	8	0	9	2	0	0	213			213	2			0.1	2	20	20	ENSMUSG00000035674	66091	NADH:ubiquinone oxidoreductase subunit A3	Ndufa3
ENSMUSG00000035678.8	0	0	0	0	0	0	0	0	18913		1743			0		1	1	1	0	ENSMUSG00000035678	21950	tumor necrosis factor (ligand) superfamily, member 9	Tnfsf9
ENSMUSG00000035681.7	0	100	200	17	53	10	2	3	7943			7943	2			0.377224	106	281	385	ENSMUSG00000035681	268345	potassium voltage gated channel, Shaw-related subfamily, member 2	Kcnc2
ENSMUSG00000035683.13	0	1	0	1	0	0	0	0	18914		1744			0		1	2	2	2	ENSMUSG00000035683	17279	maternal embryonic leucine zipper kinase	Melk
ENSMUSG00000035686.8	0	3	4	1	10	1	2	0	7032			7032	2			0.352941	6	17	21	ENSMUSG00000035686	21835	thyroid hormone responsive	Thrsp
ENSMUSG00000035692.7	0	2	1	1	0	0	0	0	18915		1745			0		1	3	3	4	ENSMUSG00000035692	100038882	ISG15 ubiquitin-like modifier	Isg15
ENSMUSG00000035694.15	0	0	0	0	0	0	0	0	18916		1746			0		1	1	1	0	ENSMUSG00000035694	353025	calcyphosphine 2	Caps2
ENSMUSG00000035696.15	0	57	81	13	29	7	1	0	10913			10913	2			0.450382	59	131	188	ENSMUSG00000035696	73469	ring finger protein 38	Rnf38
ENSMUSG00000035697.14	0	6	7	4	6	0	0	0	8346			8346	2			0.388889	7	18	23	ENSMUSG00000035697	70719	Rho GTPase activating protein 45	Arhgap45
ENSMUSG00000035699.8	0	0	0	1	4	0	0	0	898			898	2			0.166667	1	6	5	ENSMUSG00000035699	106407	solute carrier family 51, alpha subunit	Slc51a
ENSMUSG00000035704.17	0	4	9	1	0	2	1	0	11259			11259	2			0.461538	6	13	17	ENSMUSG00000035704	381903	asparagine-linked glycosylation 8 (alpha-1,3-glucosyltransferase)	Alg8
ENSMUSG00000035711.5	0	3	10	0	10	0	1	0	2336			2336	2			0.238095	5	21	24	ENSMUSG00000035711	27261	docking protein 3	Dok3
ENSMUSG00000035713.15	0	20	27	13	18	1	0	1	7527			7527	2			0.366667	22	60	80	ENSMUSG00000035713	244144	ubiquitin specific peptidase 35	Usp35
ENSMUSG00000035722.15	0	10	14	2	13	0	2	1	11375			11375	2			0.466667	14	30	42	ENSMUSG00000035722	27403	ATP-binding cassette, sub-family A (ABC1), member 7	Abca7
ENSMUSG00000035725.13	0	9	7	1	7	1	0	1	15854			15854	2			0.647059	11	17	26	ENSMUSG00000035725	19108	protein kinase, X-linked	Prkx
ENSMUSG00000035726.8	0	9	10	6	3	1	1	0	14588			14588	2			0.52381	11	21	30	ENSMUSG00000035726	114741	SPT16, facilitates chromatin remodeling subunit	Supt16
ENSMUSG00000035735.10	0	92	160	35	62	10	3	4	7702			7702	2			0.373134	100	268	366	ENSMUSG00000035735	269060	diacylglycerol lipase, alpha	Dagla
ENSMUSG00000035745.9	0	4	1	1	2	0	0	1	54368	56					20	1.2	6	5	9	ENSMUSG00000035745	170483	glutamate receptor, ionotropic, NMDA3B	Grin3b
ENSMUSG00000035754.8	0	7	4	2	7	3	0	1	14643			14643	2			0.529412	9	17	24	ENSMUSG00000035754	216156	WD repeat domain 18	Wdr18
ENSMUSG00000035757.16	0	5	21	1	15	2	0	1	1096			1096	2			0.175	7	40	45	ENSMUSG00000035757	223776	selenoprotein O	Selenoo
ENSMUSG00000035759.4	0	0	2	0	0	0	0	0	5677			5677	2			0.333333	1	3	2	ENSMUSG00000035759	71769	Bardet-Biedl syndrome 10 (human)	Bbs10
ENSMUSG00000035762.11	0	20	46	11	21	1	0	1	3556			3556	2			0.275	22	80	100	ENSMUSG00000035762	72745	transmembrane protein 161B	Tmem161b
ENSMUSG00000035764.5	0	5	10	1	6	1	0	1	7585			7585	2			0.368421	7	19	24	ENSMUSG00000035764	268882	F-box protein 45	Fbxo45
ENSMUSG00000035765.10	0	128	207	42	88	10	6	1	8421			8421	2			0.390805	136	348	482	ENSMUSG00000035765	69190	dymeclin	Dym
ENSMUSG00000035769.9	0	6	9	1	0	0	0	0	15800			15800	2			0.636364	7	11	16	ENSMUSG00000035769	102448	xylulokinase homolog (H. influenzae)	Xylb
ENSMUSG00000035770.8	0	35	58	8	21	2	1	1	9852			9852	2			0.422222	38	90	126	ENSMUSG00000035770	234663	dynein, cytoplasmic 1 light intermediate chain 2	Dync1li2
ENSMUSG00000035772.11	0	1	2	1	2	1	0	0	3853			3853	2			0.285714	2	7	7	ENSMUSG00000035772	118451	mitochondrial ribosomal protein S2	Mrps2
ENSMUSG00000035773.6	0	2	0	0	2	0	0	0	18917		1747			0		1	3	3	4	ENSMUSG00000035773	114229	KISS1 receptor	Kiss1r
ENSMUSG00000035775.2	1	18	23	3	11	0	2	0	15237			15237	2			0.578947	22	38	58	ENSMUSG00000035775	66809	keratin 20	Krt20
ENSMUSG00000035776.14	1	11	25	3	17	1	0	1	4228			4228	2			0.297872	14	47	59	ENSMUSG00000035776	171486	CD99 antigen-like 2	Cd99l2
ENSMUSG00000035778.17	0	9	22	5	14	1	1	0	3142			3142	2			0.255814	11	43	52	ENSMUSG00000035778	14594	glycoprotein galactosyltransferase alpha 1, 3	Ggta1
ENSMUSG00000035780.2	0	0	0	0	0	0	0	0	18918		1748			0		1	1	1	0	ENSMUSG00000035780	72094	UDP glucuronosyltransferase 2 family, polypeptide A3	Ugt2a3
ENSMUSG00000035781.14	1	31	25	6	20	2	1	0	15753			15753	2			0.62963	34	54	86	ENSMUSG00000035781	109284	R3H domain containing 4	R3hdm4
ENSMUSG00000035783.9	0	8	10	2	3	1	0	0	14644			14644	2			0.529412	9	17	24	ENSMUSG00000035783	11475	actin alpha 2, smooth muscle, aorta	Acta2
ENSMUSG00000035785.6	0	0	0	0	0	0	0	0	18919		1749			0		1	1	1	0	ENSMUSG00000035785	75502	CKLF-like MARVEL transmembrane domain containing 2B	Cmtm2b
ENSMUSG00000035790.15	0	1	5	1	3	0	0	0	1484			1484	2			0.2	2	10	10	ENSMUSG00000035790	66994	centrosomal protein 19	Cep19
ENSMUSG00000035798.14	0	34	70	9	25	5	2	1	6809			6809	2			0.345455	38	110	146	ENSMUSG00000035798	320150	zinc finger, DHHC domain containing 17	Zdhhc17
ENSMUSG00000035799.6	0	0	0	0	0	0	0	0	18920		1750			0		1	1	1	0	ENSMUSG00000035799	22160	twist basic helix-loop-helix transcription factor 1	Twist1
ENSMUSG00000035804.5	0	0	0	0	0	0	0	0	18921		1751			0		1	1	1	0	ENSMUSG00000035804	16333	insulin I	Ins1
ENSMUSG00000035805.13	0	8	4	2	6	0	0	0	16436			16436	2			0.692308	9	13	20	ENSMUSG00000035805	170790	megalencephalic leukoencephalopathy with subcortical cysts 1 homolog (human)	Mlc1
ENSMUSG00000035811.10	0	0	0	0	0	0	0	0	18922		1752			0		1	1	1	0	ENSMUSG00000035811	243085	UDP glucuronosyltransferase 2 family, polypeptide B35	Ugt2b35
ENSMUSG00000035818.14	0	0	1	0	0	0	0	0	12486			12486	2			0.5	1	2	1	ENSMUSG00000035818	226245	pleckstrin homology domain containing, family S member 1	Plekhs1
ENSMUSG00000035824.7	0	10	36	3	17	0	0	1	1831			1831	2			0.210526	12	57	67	ENSMUSG00000035824	57813	thymidine kinase 2, mitochondrial	Tk2
ENSMUSG00000035828.11	0	3	9	0	13	0	1	1	3211			3211	2			0.26087	6	23	27	ENSMUSG00000035828	223775	proviral integration site 3	Pim3
ENSMUSG00000035829.13	0	5	6	1	3	2	1	0	14748			14748	2			0.538462	7	13	18	ENSMUSG00000035829	241289	protein phosphatase 1, regulatory subunit 26	Ppp1r26
ENSMUSG00000035831.2	0	0	0	0	1	0	0	0	12487			12487	2			0.5	1	2	1	ENSMUSG00000035831	70810	keratin 25	Krt25
ENSMUSG00000035834.11	0	2	2	2	5	3	0	0	2206			2206	2			0.230769	3	13	14	ENSMUSG00000035834	67486	polymerase (RNA) III (DNA directed) polypeptide G	Polr3g
ENSMUSG00000035835.14	0	10	9	1	15	1	0	1	10708			10708	2			0.444444	12	27	37	ENSMUSG00000035835	216152	phospholipid phosphatase related 3	Plppr3
ENSMUSG00000035836.2	0	0	0	0	0	0	0	0	18923		1753			0		1	1	1	0	ENSMUSG00000035836	71773	UDP glucuronosyltransferase 2 family, polypeptide B1	Ugt2b1
ENSMUSG00000035840.7	0	4	5	2	3	0	0	0	11051			11051	2			0.454545	5	11	14	ENSMUSG00000035840	80289	LysM, putative peptidoglycan-binding, domain containing 3	Lysmd3
ENSMUSG00000035842.10	0	2	3	0	2	0	0	0	12488			12488	2			0.5	3	6	7	ENSMUSG00000035842	320209	DEAD/H box helicase 11	Ddx11
ENSMUSG00000035845.17	0	4	12	5	6	1	2	1	4902			4902	2			0.32	8	25	31	ENSMUSG00000035845	223774	asparagine-linked glycosylation 12 (alpha-1,6-mannosyltransferase)	Alg12
ENSMUSG00000035847.15	0	16	24	5	9	2	1	2	11750			11750	2			0.487805	20	41	59	ENSMUSG00000035847	15931	iduronate 2-sulfatase	Ids
ENSMUSG00000035849.14	0	1	8	2	7	1	0	0	262			262	2			0.105263	2	19	19	ENSMUSG00000035849	268481	keratin 222	Krt222
ENSMUSG00000035851.14	0	14	15	3	5	0	0	1	16055			16055	2			0.666667	16	24	38	ENSMUSG00000035851	231386	YTH domain containing 1	Ythdc1
ENSMUSG00000035852.11	0	4	4	1	5	0	0	1	14833			14833	2			0.545455	6	11	15	ENSMUSG00000035852	78906	mitotic spindle positioning	Misp
ENSMUSG00000035860.9	0	0	0	0	2	0	0	0	5678			5678	2			0.333333	1	3	2	ENSMUSG00000035860	68764	cadherin-related family member 3	Cdhr3
ENSMUSG00000035861.6	0	0	0	0	0	0	0	0	18924		1754			0		1	1	1	0	ENSMUSG00000035861	319875	transmembrane protease, serine 11B	Tmprss11b
ENSMUSG00000035863.14	1	63	83	15	43	3	1	1	11287			11287	2			0.462069	67	145	210	ENSMUSG00000035863	18483	paralemmin	Palm
ENSMUSG00000035864.14	5	614	1044	211	390	70	32	24	8547			8547	2			0.393939	676	1716	2390	ENSMUSG00000035864	20979	synaptotagmin I	Syt1
ENSMUSG00000035868.9	0	0	1	0	1	0	0	0	5679			5679	2			0.333333	1	3	2	ENSMUSG00000035868	73229	zinc finger protein 983	Zfp983
ENSMUSG00000035873.8	0	7	5	0	4	1	0	0	16587			16587	2			0.727273	8	11	17	ENSMUSG00000035873	114774	PRKC, apoptosis, WT1, regulator	Pawr
ENSMUSG00000035875.15	0	0	0	0	0	0	0	0	18925		1755			0		1	1	1	0	ENSMUSG00000035875	98870	expressed sequence AI182371	AI182371
ENSMUSG00000035877.17	0	22	27	12	18	3	0	1	8532			8532	2			0.393443	24	61	83	ENSMUSG00000035877	320799	zinc fingers and homeoboxes 3	Zhx3
ENSMUSG00000035878.13	0	2	5	1	3	0	0	0	4331			4331	2			0.3	3	10	11	ENSMUSG00000035878	235386	hydroxylysine kinase 1	Hykk
ENSMUSG00000035885.5	0	1	2	1	9	2	3	0	5680			5680	2			0.333333	5	15	18	ENSMUSG00000035885	12868	cytochrome c oxidase subunit 8A	Cox8a
ENSMUSG00000035890.9	0	15	22	1	18	3	4	0	10709			10709	2			0.444444	20	45	63	ENSMUSG00000035890	70294	ring finger protein 126	Rnf126
ENSMUSG00000035891.16	0	36	49	16	25	1	1	1	9913			9913	2			0.423913	39	92	129	ENSMUSG00000035891	223753	ceramide kinase	Cerk
ENSMUSG00000035896.5	0	0	0	0	0	0	0	0	18926		1756			0		1	1	1	0	ENSMUSG00000035896	19752	ribonuclease, RNase A family, 1 (pancreatic)	Rnase1
ENSMUSG00000035898.13	0	14	10	0	7	3	2	1	17076			17076	2			0.857143	18	21	37	ENSMUSG00000035898	231380	ubiquitin-like modifier activating enzyme 6	Uba6
ENSMUSG00000035900.18	1	51	72	21	36	1	2	2	10405			10405	2			0.435115	57	131	186	ENSMUSG00000035900	223752	GRAM domain containing 4	Gramd4
ENSMUSG00000035901.14	0	44	55	16	22	1	2	1	14365			14365	2			0.505263	48	95	141	ENSMUSG00000035901	19347	DENN/MADD domain containing 5A	Dennd5a
ENSMUSG00000035910.15	0	11	11	3	2	2	0	0	15772			15772	2			0.631579	12	19	29	ENSMUSG00000035910	195208	doublecortin domain containing 2a	Dcdc2a
ENSMUSG00000035914.11	0	19	9	3	13	2	0	0	16514			16514	2			0.714286	20	28	46	ENSMUSG00000035914	102657	CD276 antigen	Cd276
ENSMUSG00000035916.8	0	1	1	0	0	0	0	0	18927		1757			0		1	2	2	2	ENSMUSG00000035916	237523	protein tyrosine phosphatase, receptor type, Q	Ptprq
ENSMUSG00000035919.16	0	85	137	16	46	2	2	2	10777			10777	2			0.445545	90	202	290	ENSMUSG00000035919	319845	Bardet-Biedl syndrome 9 (human)	Bbs9
ENSMUSG00000035923.4	0	0	0	0	0	0	0	0	18928		1758			0		1	1	1	0	ENSMUSG00000035923	17878	myogenic factor 6	Myf6
ENSMUSG00000035929.11	0	1	1	0	1	0	0	0	16056			16056	2			0.666667	2	3	3	ENSMUSG00000035929	15015	histocompatibility 2, Q region locus 4	H2-Q4
ENSMUSG00000035930.9	0	0	0	0	0	0	0	0	18929		1759			0		1	1	1	0	ENSMUSG00000035930	26887	carbohydrate sulfotransferase 4	Chst4
ENSMUSG00000035932.6	0	0	0	0	0	2	0	0	5681			5681	2			0.333333	1	3	2	ENSMUSG00000035932	404319	olfactory receptor 750	Olfr750
ENSMUSG00000035933.5	0	38	78	5	23	6	3	1	8036			8036	2			0.380531	43	113	154	ENSMUSG00000035933	238123	component of oligomeric golgi complex 5	Cog5
ENSMUSG00000035934.16	0	161	219	54	110	16	7	4	10329			10329	2			0.4325	173	400	571	ENSMUSG00000035934	208076	Pbx/knotted 1 homeobox 2	Pknox2
ENSMUSG00000035936.6	0	17	12	2	1	1	0	0	54315	3					20	1.05882	18	17	33	ENSMUSG00000035936	214579	aldhehyde dehydrogenase family 5, subfamily A1	Aldh5a1
ENSMUSG00000035941.15	0	17	18	4	11	0	2	2	15855			15855	2			0.647059	22	34	54	ENSMUSG00000035941	108837	inhibitor of Bruton agammaglobulinemia tyrosine kinase	Ibtk
ENSMUSG00000035944.17	0	10	14	3	7	2	0	0	9299			9299	2			0.407407	11	27	36	ENSMUSG00000035944	239570	tetratricopeptide repeat domain 38	Ttc38
ENSMUSG00000035946.7	0	0	0	0	0	0	0	0	18930		1760			0		1	1	1	0	ENSMUSG00000035946	14843	GS homeobox 2	Gsx2
ENSMUSG00000035948.13	0	5	3	0	2	1	0	0	17077			17077	2			0.857143	6	7	11	ENSMUSG00000035948	380660	acyl-CoA synthetase short-chain family member 3	Acss3
ENSMUSG00000035949.15	1	17	21	5	17	2	1	0	10393			10393	2			0.434783	20	46	64	ENSMUSG00000035949	30050	F-box and WD-40 domain protein 2	Fbxw2
ENSMUSG00000035951.2	0	1	1	0	1	0	0	0	16057			16057	2			0.666667	2	3	3	ENSMUSG00000035951	56787	achaete-scute family bHLH transcription factor 3	Ascl3
ENSMUSG00000035953.14	0	4	11	2	4	0	0	1	5682			5682	2			0.333333	6	18	22	ENSMUSG00000035953	219024	phosphatidylinositol-4,5-bisphosphate 4-phosphatase 1	Pip4p1
ENSMUSG00000035954.10	0	251	385	82	138	19	7	12	10353			10353	2			0.4336	271	625	894	ENSMUSG00000035954	238130	dedicator of cytokinesis 4	Dock4
ENSMUSG00000035958.3	0	4	9	0	2	0	0	0	9656			9656	2			0.416667	5	12	15	ENSMUSG00000035958	56196	tyrosyl-DNA phosphodiesterase 2	Tdp2
ENSMUSG00000035960.14	0	2	1	2	4	0	0	1	12489			12489	2			0.5	4	8	10	ENSMUSG00000035960	11792	apurinic/apyrimidinic endonuclease 1	Apex1
ENSMUSG00000035963.8	0	0	2	0	0	0	0	0	5683			5683	2			0.333333	1	3	2	ENSMUSG00000035963	382384	outer dense fiber of sperm tails 3-like 2	Odf3l2
ENSMUSG00000035964.8	0	4	10	3	6	1	0	0	2337			2337	2			0.238095	5	21	24	ENSMUSG00000035964	67937	transmembrane protein 59-like	Tmem59l
ENSMUSG00000035967.15	1	19	39	6	14	3	1	0	6909			6909	2			0.349206	22	63	83	ENSMUSG00000035967	236790	integrator complex subunit 6 like	Ints6l
ENSMUSG00000035969.15	0	49	66	22	35	7	4	3	10406			10406	2			0.435115	57	131	186	ENSMUSG00000035969	100213	RUN and SH3 domain containing 2	Rusc2
ENSMUSG00000035983.4	0	0	0	0	0	0	0	0	18931		1761			0		1	1	1	0	ENSMUSG00000035983	629820	predicted gene 7008	Gm7008
ENSMUSG00000035984.14	0	3	7	2	3	0	0	0	4570			4570	2			0.307692	4	13	15	ENSMUSG00000035984	75533	NME/NM23 family member 5	Nme5
ENSMUSG00000035992.15	1	38	65	12	32	10	0	2	6941			6941	2			0.35	42	120	160	ENSMUSG00000035992	216742	folliculin interacting protein 1	Fnip1
ENSMUSG00000036002.12	0	9	15	3	15	4	0	0	3257			3257	2			0.263158	10	38	46	ENSMUSG00000036002	230088	family with sequence similarity 214, member B	Fam214b
ENSMUSG00000036006.20	0	41	90	19	35	5	5	1	4903			4903	2			0.32	48	150	196	ENSMUSG00000036006	193385	RHO family interacting cell polarization regulator 2	Ripor2
ENSMUSG00000036009.16	0	6	12	3	8	0	1	1	7827			7827	2			0.375	9	24	31	ENSMUSG00000036009	216292	methyltransferase like 25	Mettl25
ENSMUSG00000036013.12	0	0	0	0	0	0	0	0	18932		1762			0		1	1	1	0	ENSMUSG00000036013	73866	family with sequence similarity 122, member C	Fam122c
ENSMUSG00000036019.8	0	77	111	25	46	4	2	2	10517			10517	2			0.438503	82	187	267	ENSMUSG00000036019	278279	transmembrane and tetratricopeptide repeat containing 2	Tmtc2
ENSMUSG00000036022.15	0	0	0	0	0	0	0	0	18933		1763			0		1	1	1	0	ENSMUSG00000036022	78755	family with sequence similarity 122, member B	Fam122b
ENSMUSG00000036023.6	0	6	9	2	6	0	0	0	8347			8347	2			0.388889	7	18	23	ENSMUSG00000036023	11546	poly (ADP-ribose) polymerase family, member 2	Parp2
ENSMUSG00000036026.15	1	36	42	9	23	5	2	0	12490			12490	2			0.5	40	80	118	ENSMUSG00000036026	224807	transmembrane protein 63b	Tmem63b
ENSMUSG00000036027.13	0	1	1	1	1	0	0	0	12491			12491	2			0.5	2	4	4	ENSMUSG00000036027	69809	RIKEN cDNA 1810046K07 gene	1810046K07Rik
ENSMUSG00000036030.9	0	3	9	3	3	2	0	0	2051			2051	2			0.222222	4	18	20	ENSMUSG00000036030	235472	protogenin	Prtg
ENSMUSG00000036036.15	0	1	8	2	4	1	0	0	427			427	2			0.125	2	16	16	ENSMUSG00000036036	22715	zinc finger protein 57	Zfp57
ENSMUSG00000036040.14	0	2	1	2	3	1	0	0	7828			7828	2			0.375	3	8	9	ENSMUSG00000036040	77794	ADAMTS-like 2	Adamtsl2
ENSMUSG00000036045.6	0	0	0	0	0	0	0	0	18934		1764			0		1	1	1	0	ENSMUSG00000036045		predicted gene 12221	Gm12221
ENSMUSG00000036046.14	1	65	89	23	68	10	3	1	7672			7672	2			0.371728	71	191	260	ENSMUSG00000036046	223739	RIKEN cDNA 5031439G07 gene	5031439G07Rik
ENSMUSG00000036052.14	0	49	51	9	52	7	4	3	11532			11532	2			0.475	57	120	175	ENSMUSG00000036052	56323	DnaJ heat shock protein family (Hsp40) member B5	Dnajb5
ENSMUSG00000036053.17	0	177	258	54	109	20	7	2	9881			9881	2			0.423077	187	442	627	ENSMUSG00000036053	71409	formin-like 2	Fmnl2
ENSMUSG00000036054.15	0	24	36	10	25	4	3	4	9819			9819	2			0.421053	32	76	106	ENSMUSG00000036054	234373	SURP and G patch domain containing 2	Sugp2
ENSMUSG00000036057.11	1	26	28	10	22	3	1	1	11409			11409	2			0.46875	30	64	92	ENSMUSG00000036057	104831	protein tyrosine phosphatase, non-receptor type 23	Ptpn23
ENSMUSG00000036061.10	0	5	9	2	5	4	0	1	5684			5684	2			0.333333	7	21	26	ENSMUSG00000036061	71726	single-strand selective monofunctional uracil DNA glycosylase	Smug1
ENSMUSG00000036062.13	2	135	254	41	87	18	8	9	8265			8265	2			0.386534	155	401	554	ENSMUSG00000036062	230085	PHD finger protein 24	Phf24
ENSMUSG00000036067.12	0	10	20	4	20	3	1	2	4079			4079	2			0.291667	14	48	60	ENSMUSG00000036067	227659	solute carrier family 2 (facilitated glucose transporter), member 6	Slc2a6
ENSMUSG00000036073.17	0	0	0	0	0	0	0	0	18935		1765			0		1	1	1	0	ENSMUSG00000036073	14430	galactose-1-phosphate uridyl transferase	Galt
ENSMUSG00000036078.16	0	0	0	0	0	0	0	0	18936		1766			0		1	1	1	0	ENSMUSG00000036078	18391	sigma non-opioid intracellular receptor 1	Sigmar1
ENSMUSG00000036083.15	0	0	0	0	0	0	0	0	18937		1767			0		1	1	1	0	ENSMUSG00000036083	105355	solute carrier family 17 (sodium phosphate), member 3	Slc17a3
ENSMUSG00000036086.16	1	9	10	1	7	0	1	0	15773			15773	2			0.631579	12	19	29	ENSMUSG00000036086	226409	zinc finger, RAN-binding domain containing 3	Zranb3
ENSMUSG00000036087.18	0	16	20	4	6	1	2	1	15703			15703	2			0.625	20	32	50	ENSMUSG00000036087	75991	SLAIN motif family, member 2	Slain2
ENSMUSG00000036091.8	0	0	0	0	0	0	0	0	18938		1768			0		1	1	1	0	ENSMUSG00000036091	109685	hyaluronoglucosaminidase 3	Hyal3
ENSMUSG00000036093.7	0	7	21	5	5	2	0	0	2295			2295	2			0.235294	8	34	40	ENSMUSG00000036093	75423	ADP-ribosylation factor-like 5A	Arl5a
ENSMUSG00000036095.11	1	164	214	41	105	15	9	6	11636			11636	2			0.481383	181	376	555	ENSMUSG00000036095	217480	diacylglycerol kinase, beta	Dgkb
ENSMUSG00000036097.8	0	19	23	4	6	3	1	0	15078			15078	2			0.567568	21	37	56	ENSMUSG00000036097	226151	SMC5-SMC6 complex localization factor 2	Slf2
ENSMUSG00000036098.15	1	6	14	3	4	0	1	2	12492			12492	2			0.5	11	22	31	ENSMUSG00000036098	225908	myelin regulatory factor	Myrf
ENSMUSG00000036099.16	1	40	89	19	38	3	3	3	4904			4904	2			0.32	48	150	196	ENSMUSG00000036099	215008	vezatin, adherens junctions transmembrane protein	Vezt
ENSMUSG00000036103.9	0	9	20	1	9	0	0	0	4985			4985	2			0.322581	10	31	39	ENSMUSG00000036103	140792	collectin sub-family member 12	Colec12
ENSMUSG00000036104.12	0	35	57	13	25	5	0	3	8252			8252	2			0.386139	39	101	138	ENSMUSG00000036104	226407	RAB3 GTPase activating protein subunit 1	Rab3gap1
ENSMUSG00000036106.15	0	7	22	6	11	1	1	2	3376			3376	2			0.268293	11	41	50	ENSMUSG00000036106	109270	proline rich 5 (renal)	Prr5
ENSMUSG00000036109.17	0	0	0	0	0	0	0	0	18939		1769			0		1	1	1	0	ENSMUSG00000036109	171170	muscleblind like splicing factor 3	Mbnl3
ENSMUSG00000036110.14	0	0	0	0	0	0	0	0	18940		1770			0		1	1	1	0	ENSMUSG00000036110	218103	solute carrier family 17 (sodium phosphate), member 2	Slc17a2
ENSMUSG00000036111.8	0	4	2	2	1	0	0	0	17033			17033	2			0.833333	5	6	9	ENSMUSG00000036111	109594	LIM domain only 1	Lmo1
ENSMUSG00000036112.15	0	29	46	15	13	3	0	1	8646			8646	2			0.397436	31	78	107	ENSMUSG00000036112	56307	methionine aminopeptidase 2	Metap2
ENSMUSG00000036114.3	0	0	0	0	0	0	0	0	18941		1771			0		1	1	1	0	ENSMUSG00000036114	69961	ribonuclease P/MRP 25 subunit-like	Rpp25l
ENSMUSG00000036117.2	0	0	0	0	0	0	0	0	18942		1772			0		1	1	1	0	ENSMUSG00000036117	16191	interleukin 5	Il5
ENSMUSG00000036120.10	0	3	2	0	4	0	0	0	15143			15143	2			0.571429	4	7	9	ENSMUSG00000036120	19727	regulatory factor X-associated ankyrin-containing protein	Rfxank
ENSMUSG00000036123.8	0	2	1	0	4	3	0	1	10710			10710	2			0.444444	4	9	11	ENSMUSG00000036123	105243	solute carrier family 9 (sodium/hydrogen exchanger), member 3	Slc9a3
ENSMUSG00000036131.12	0	3	7	2	5	1	0	0	2688			2688	2			0.25	4	16	18	ENSMUSG00000036131	385354	FERM domain containing 7	Frmd7
ENSMUSG00000036136.9	0	0	0	1	0	0	0	0	12493			12493	2			0.5	1	2	1	ENSMUSG00000036136	104943	family with sequence similarity 110, member C	Fam110c
ENSMUSG00000036138.16	0	0	0	0	0	0	0	0	18943		1773			0		1	1	1	0	ENSMUSG00000036138	113868	acetyl-Coenzyme A acyltransferase 1A	Acaa1a
ENSMUSG00000036139.6	0	0	0	0	0	0	0	0	18944		1774			0		1	1	1	0	ENSMUSG00000036139	15427	homeobox C9	Hoxc9
ENSMUSG00000036144.6	0	0	0	0	0	0	0	0	18945		1775			0		1	1	1	0	ENSMUSG00000036144	17286	mesenchyme homeobox 2	Meox2
ENSMUSG00000036151.15	0	4	10	1	8	0	1	0	4332			4332	2			0.3	6	20	24	ENSMUSG00000036151	107770	transmembrane 6 superfamily member 2	Tm6sf2
ENSMUSG00000036155.13	0	148	259	40	84	8	0	5	8511			8511	2			0.392857	154	392	544	ENSMUSG00000036155	107895	mannoside acetylglucosaminyltransferase 5	Mgat5
ENSMUSG00000036158.12	3	204	335	48	104	15	8	5	10531			10531	2			0.439364	221	503	722	ENSMUSG00000036158	106042	prickle planar cell polarity protein 1	Prickle1
ENSMUSG00000036160.13	0	3	6	0	1	0	0	0	12494			12494	2			0.5	4	8	10	ENSMUSG00000036160	20935	surfeit gene 6	Surf6
ENSMUSG00000036162.3	0	1	0	0	0	0	0	0	54769	457					20	2	2	1	1	ENSMUSG00000036162	76992	family with sequence similarity 219, member A, opposite strand	Fam219aos
ENSMUSG00000036167.16	0	22	25	4	9	0	2	0	15824			15824	2			0.641026	25	39	62	ENSMUSG00000036167	223828	periphilin 1	Pphln1
ENSMUSG00000036168.15	0	0	2	1	4	0	0	0	428			428	2			0.125	1	8	7	ENSMUSG00000036168	237465	coiled-coil domain containing 38	Ccdc38
ENSMUSG00000036169.6	0	0	0	0	2	0	0	0	5685			5685	2			0.333333	1	3	2	ENSMUSG00000036169	66042	sclerostin domain containing 1	Sostdc1
ENSMUSG00000036172.17	0	0	0	0	0	0	0	0	18946		1776			0		1	1	1	0	ENSMUSG00000036172	74603	CD200 receptor 3	Cd200r3
ENSMUSG00000036180.15	1	12	32	5	13	2	0	0	3284			3284	2			0.264151	14	53	65	ENSMUSG00000036180	234366	GATA zinc finger domain containing 2A	Gatad2a
ENSMUSG00000036181.2	1	2	0	2	2	0	0	0	16940			16940	2			0.8	4	5	7	ENSMUSG00000036181	50708	H1.2 linker histone, cluster member	H1f2
ENSMUSG00000036185.9	0	0	0	0	0	0	0	0	18947		1777			0		1	1	1	0	ENSMUSG00000036185	78376	suppressor APC domain containing 1	Sapcd1
ENSMUSG00000036186.5	0	3	1	0	0	0	0	0	54770	458					20	2	4	2	4	ENSMUSG00000036186	56279	divergent protein kinase domain 1B	Dipk1b
ENSMUSG00000036188.4	0	14	7	3	7	0	0	2	17166			17166	2			0.944444	17	18	33	ENSMUSG00000036188	217473	ankyrin repeat and MYND domain containing 2	Ankmy2
ENSMUSG00000036192.15	0	26	62	12	17	4	1	1	4423			4423	2			0.302083	29	96	123	ENSMUSG00000036192	225998	RAR-related orphan receptor beta	Rorb
ENSMUSG00000036196.16	0	9	16	5	4	2	1	0	8512			8512	2			0.392857	11	28	37	ENSMUSG00000036196	224661	solute carrier family 26, member 8	Slc26a8
ENSMUSG00000036197.16	0	10	20	1	8	1	0	0	7085			7085	2			0.354839	11	31	40	ENSMUSG00000036197	223827	glucoside xylosyltransferase 1	Gxylt1
ENSMUSG00000036198.12	0	0	0	0	0	0	0	0	18948		1778			0		1	1	1	0	ENSMUSG00000036198	75404	Rho GTPase activating protein 36	Arhgap36
ENSMUSG00000036199.9	0	0	0	0	0	0	0	0	18949		1779			0		1	1	1	0	ENSMUSG00000036199	67184	NADH:ubiquinone oxidoreductase subunit A13	Ndufa13
ENSMUSG00000036202.16	0	6	20	2	4	2	1	1	4636			4636	2			0.310345	9	29	36	ENSMUSG00000036202	51869	replication timing regulatory factor 1	Rif1
ENSMUSG00000036206.12	0	32	32	5	8	3	0	1	16445			16445	2			0.693878	34	49	81	ENSMUSG00000036206	98402	SH3-domain binding protein 4	Sh3bp4
ENSMUSG00000036208.13	0	4	4	3	11	0	1	1	7586			7586	2			0.368421	7	19	24	ENSMUSG00000036208	212547	nucleolus and neural progenitor protein	Nepro
ENSMUSG00000036211.4	0	0	0	0	0	0	0	0	18950		1780			0		1	1	1	0	ENSMUSG00000036211	107970	H1.6 linker histone, cluster member	H1f6
ENSMUSG00000036214.14	0	1	1	1	1	0	0	0	12495			12495	2			0.5	2	4	4	ENSMUSG00000036214	76416	RNA polymerase I subunit H, antisense	Polr1has
ENSMUSG00000036216.5	0	1	0	0	0	0	0	0	54771	459					20	2	2	1	1	ENSMUSG00000036216	259301	liver-expressed antimicrobial peptide 2	Leap2
ENSMUSG00000036218.16	1	129	203	35	62	16	6	8	11139			11139	2			0.457413	145	317	460	ENSMUSG00000036218	239618	PDZ domain containing RING finger 4	Pdzrn4
ENSMUSG00000036223.16	0	0	0	0	0	0	0	0	18951		1781			0		1	1	1	0	ENSMUSG00000036223	66468	spindle and kinetochore associated complex subunit 1	Ska1
ENSMUSG00000036225.15	0	63	121	15	45	8	5	5	8377			8377	2			0.389474	74	190	262	ENSMUSG00000036225	106931	potassium channel tetramerisation domain containing 1	Kctd1
ENSMUSG00000036231.5	0	0	1	1	0	0	0	0	5686			5686	2			0.333333	1	3	2	ENSMUSG00000036231	403205	anterior gradient 3	Agr3
ENSMUSG00000036241.3	0	34	56	22	22	3	1	1	7107			7107	2			0.355769	37	104	139	ENSMUSG00000036241	67615	ubiquitin-conjugating enzyme E2R 2	Ube2r2
ENSMUSG00000036242.15	0	4	12	1	2	3	1	0	4783			4783	2			0.315789	6	19	23	ENSMUSG00000036242	67419	armadillo-like helical domain containing 4	Armh4
ENSMUSG00000036244.5	0	0	0	0	0	0	0	0	18952		1782			0		1	1	1	0	ENSMUSG00000036244	74286	TBC1 domain family, member 21	Tbc1d21
ENSMUSG00000036246.14	0	6	8	3	8	1	0	0	5687			5687	2			0.333333	7	21	26	ENSMUSG00000036246	78816	Gem-interacting protein	Gmip
ENSMUSG00000036249.16	0	3	2	2	0	0	0	0	16941			16941	2			0.8	4	5	7	ENSMUSG00000036249	71684	RNA binding motif protein 43	Rbm43
ENSMUSG00000036251.16	0	0	0	0	2	0	0	0	5688			5688	2			0.333333	1	3	2	ENSMUSG00000036251	171382	transient receptor potential cation channel, subfamily M, member 8	Trpm8
ENSMUSG00000036256.13	0	4	16	2	4	0	0	1	3212			3212	2			0.26087	6	23	27	ENSMUSG00000036256	29817	insulin-like growth factor binding protein 7	Igfbp7
ENSMUSG00000036257.15	1	22	33	5	9	0	0	0	12496			12496	2			0.5	24	48	70	ENSMUSG00000036257	67452	patatin-like phospholipase domain containing 8	Pnpla8
ENSMUSG00000036264.9	1	234	366	61	113	18	9	6	10853			10853	2			0.449016	251	559	808	ENSMUSG00000036264	320027	follistatin-like 4	Fstl4
ENSMUSG00000036270.16	0	16	13	4	18	0	0	3	14944			14944	2			0.555556	20	36	54	ENSMUSG00000036270	234699	enhancer of mRNA decapping 4	Edc4
ENSMUSG00000036273.15	1	51	68	13	29	7	3	0	11524			11524	2			0.474576	56	118	172	ENSMUSG00000036273	66725	leucine-rich repeat kinase 2	Lrrk2
ENSMUSG00000036275.13	0	9	5	0	7	0	0	0	16840			16840	2			0.769231	10	13	21	ENSMUSG00000036275	213673	RIKEN cDNA 9530068E07 gene	9530068E07Rik
ENSMUSG00000036278.7	2	83	151	26	59	7	3	2	7698			7698	2			0.372951	91	244	333	ENSMUSG00000036278	107227	mono-ADP ribosylhydrolase 1	Macrod1
ENSMUSG00000036281.13	0	2	11	2	6	1	1	0	1277			1277	2			0.190476	4	21	23	ENSMUSG00000036281	227644	small nuclear RNA activating complex, polypeptide 4	Snapc4
ENSMUSG00000036282.15	0	3	19	4	8	1	0	0	384			384	2			0.121212	4	33	35	ENSMUSG00000036282	70646	N(alpha)-acetyltransferase 30, NatC catalytic subunit	Naa30
ENSMUSG00000036285.10	0	4	1	1	1	0	0	1	54521	209					20	1.5	6	4	8	ENSMUSG00000036285	56412	nitric oxide associated 1	Noa1
ENSMUSG00000036291.6	0	5	19	4	4	3	0	1	2135			2135	2			0.225806	7	31	36	ENSMUSG00000036291	74385	adaptor-related protein complex 5, mu 1 subunit	Ap5m1
ENSMUSG00000036292.14	0	3	3	1	2	0	0	0	15144			15144	2			0.571429	4	7	9	ENSMUSG00000036292	207798	GRAM domain containing 1C	Gramd1c
ENSMUSG00000036295.5	0	0	0	0	0	0	0	0	18953		1783			0		1	1	1	0	ENSMUSG00000036295	16981	leucine rich repeat protein 3, neuronal	Lrrn3
ENSMUSG00000036298.10	1	145	240	35	72	17	8	4	10420			10420	2			0.435616	159	365	522	ENSMUSG00000036298	239606	solute carrier family 2 (facilitated glucose transporter), member 13	Slc2a13
ENSMUSG00000036299.5	0	5	10	2	4	1	0	0	5689			5689	2			0.333333	6	18	22	ENSMUSG00000036299	407819	cDNA sequence BC031181	BC031181
ENSMUSG00000036304.14	0	7	16	2	5	1	0	1	7263			7263	2			0.36	9	25	32	ENSMUSG00000036304	332175	zinc finger, DHHC domain containing 23	Zdhhc23
ENSMUSG00000036305.7	0	0	1	0	0	0	0	0	12497			12497	2			0.5	1	2	1	ENSMUSG00000036305		ribosomal protein L39, pseudogene	Rpl39-ps
ENSMUSG00000036306.13	2	65	92	28	47	4	5	2	10435			10435	2			0.436047	75	172	245	ENSMUSG00000036306	211134	leucine zipper, putative tumor suppressor 1	Lzts1
ENSMUSG00000036309.14	0	5	9	0	7	2	0	0	4784			4784	2			0.315789	6	19	23	ENSMUSG00000036309	21402	S-phase kinase-associated protein 1	Skp1
ENSMUSG00000036315.13	0	0	1	1	4	1	1	1	7829			7829	2			0.375	3	8	9	ENSMUSG00000036315	66136	RNA polymerase I subunit H	Polr1h
ENSMUSG00000036322.11	0	0	0	0	0	0	0	0	18954		1784			0		1	1	1	0	ENSMUSG00000036322		histocompatibility 2, class II antigen E alpha	H2-Ea
ENSMUSG00000036323.14	0	3	12	2	6	6	4	1	5690			5690	2			0.333333	9	27	34	ENSMUSG00000036323	66661	signal recognition particle 72	Srp72
ENSMUSG00000036327.18	0	12	12	5	8	2	0	1	12498			12498	2			0.5	14	28	40	ENSMUSG00000036327	227638	quiescin Q6 sulfhydryl oxidase 2	Qsox2
ENSMUSG00000036330.12	0	0	2	0	5	0	1	0	2689			2689	2			0.25	2	8	8	ENSMUSG00000036330	110877	solute carrier family 18 (vesicular monoamine), member 1	Slc18a1
ENSMUSG00000036333.11	1	111	185	34	71	9	4	3	8857			8857	2			0.4	120	300	418	ENSMUSG00000036333	77480	kinase D-interacting substrate 220	Kidins220
ENSMUSG00000036334.12	0	0	1	0	1	0	0	0	5691			5691	2			0.333333	1	3	2	ENSMUSG00000036334	242050	immunoglobulin superfamily, member 10	Igsf10
ENSMUSG00000036339.18	1	21	35	5	15	4	0	0	8120			8120	2			0.383333	23	60	81	ENSMUSG00000036339	218989	transmembrane protein 260	Tmem260
ENSMUSG00000036352.16	1	12	33	6	16	3	1	2	3995			3995	2			0.288136	17	59	74	ENSMUSG00000036352	98766	ubiquitin associated domain containing 1	Ubac1
ENSMUSG00000036353.13	0	0	0	0	0	0	0	0	18955		1785			0		1	1	1	0	ENSMUSG00000036353	70839	purinergic receptor P2Y, G-protein coupled 12	P2ry12
ENSMUSG00000036356.15	0	77	123	27	50	12	3	3	8558			8558	2			0.394366	84	213	295	ENSMUSG00000036356	234356	chondroitin sulfate N-acetylgalactosaminyltransferase 1	Csgalnact1
ENSMUSG00000036357.5	0	0	0	0	0	0	0	0	18956		1786			0		1	1	1	0	ENSMUSG00000036357	245424	G protein-coupled receptor 101	Gpr101
ENSMUSG00000036362.2	0	0	0	0	0	0	0	0	18957		1787			0		1	1	1	0	ENSMUSG00000036362	74191	purinergic receptor P2Y, G-protein coupled 13	P2ry13
ENSMUSG00000036368.8	0	5	10	5	5	0	0	0	3854			3854	2			0.285714	6	21	25	ENSMUSG00000036368	381110	regulator of microtubule dynamics 2	Rmdn2
ENSMUSG00000036371.6	1	12	30	5	16	5	0	1	3258			3258	2			0.263158	15	57	70	ENSMUSG00000036371	66870	serpine1 mRNA binding protein 1	Serbp1
ENSMUSG00000036372.14	0	2	1	0	3	1	0	1	16058			16058	2			0.666667	4	6	8	ENSMUSG00000036372	69038	transmembrane protein 258	Tmem258
ENSMUSG00000036376.3	0	1	6	0	4	2	0	0	735			735	2			0.153846	2	13	13	ENSMUSG00000036376	30946	activator of basal transcription 1	Abt1
ENSMUSG00000036377.19	0	45	83	13	37	4	3	1	7330			7330	2			0.362319	50	138	186	ENSMUSG00000036377	320827	capping protein inhibiting regulator of actin	Cracd
ENSMUSG00000036381.13	0	0	0	0	0	0	0	0	18958		1788			0		1	1	1	0	ENSMUSG00000036381	140795	purinergic receptor P2Y, G-protein coupled, 14	P2ry14
ENSMUSG00000036390.8	0	0	0	0	0	0	0	0	18959		1789			0		1	1	1	0	ENSMUSG00000036390	13197	growth arrest and DNA-damage-inducible 45 alpha	Gadd45a
ENSMUSG00000036391.16	0	27	42	14	17	4	0	3	8647			8647	2			0.397436	31	78	107	ENSMUSG00000036391	77371	Sec24 related gene family, member A (S. cerevisiae)	Sec24a
ENSMUSG00000036395.15	0	2	5	4	8	1	0	0	776			776	2			0.157895	3	19	20	ENSMUSG00000036395	244757	galactosidase, beta 1-like 2	Glb1l2
ENSMUSG00000036398.13	0	1	4	2	7	1	1	1	3332			3332	2			0.266667	4	15	17	ENSMUSG00000036398	76497	protein phosphatase 1, regulatory inhibitor subunit 11	Ppp1r11
ENSMUSG00000036401.5	0	0	0	0	0	0	0	0	18960		1790			0		1	1	1	0	ENSMUSG00000036401	71103	glycosyltransferase 6 domain containing 1	Glt6d1
ENSMUSG00000036402.13	0	37	67	8	22	3	1	0	8253			8253	2			0.386139	39	101	138	ENSMUSG00000036402	14701	guanine nucleotide binding protein (G protein), gamma 12	Gng12
ENSMUSG00000036403.15	0	14	19	0	4	1	0	0	15459			15459	2			0.6	15	25	38	ENSMUSG00000036403	381644	centrosomal protein 135	Cep135
ENSMUSG00000036411.10	0	0	0	0	0	0	0	0	18961		1791			0		1	1	1	0	ENSMUSG00000036411	68283	RIKEN cDNA 9530077C05 gene	9530077C05Rik
ENSMUSG00000036412.5	0	0	2	0	0	0	0	0	5692			5692	2			0.333333	1	3	2	ENSMUSG00000036412	545260	arylsulfatase i	Arsi
ENSMUSG00000036422.10	0	2	2	1	2	0	1	0	16059			16059	2			0.666667	4	6	8	ENSMUSG00000036422	18530	protocadherin 8	Pcdh8
ENSMUSG00000036427.5	1	130	178	50	68	15	3	4	10774			10774	2			0.445513	139	312	449	ENSMUSG00000036427	14751	glucose-6-phosphate isomerase 1	Gpi1
ENSMUSG00000036430.8	0	2	6	1	3	0	0	1	7404			7404	2			0.363636	4	11	13	ENSMUSG00000036430	72726	tubulin-specific chaperone C	Tbcc
ENSMUSG00000036432.8	0	5	10	2	5	2	1	0	6942			6942	2			0.35	7	20	25	ENSMUSG00000036432	20439	siah E3 ubiquitin protein ligase 2	Siah2
ENSMUSG00000036435.13	0	11	15	3	13	0	1	0	9260			9260	2			0.40625	13	32	43	ENSMUSG00000036435	69940	exocyst complex component 1	Exoc1
ENSMUSG00000036437.6	0	0	1	3	4	1	1	2	8858			8858	2			0.4	4	10	12	ENSMUSG00000036437	18166	neuropeptide Y receptor Y1	Npy1r
ENSMUSG00000036438.14	0	18	35	11	33	2	0	0	2244			2244	2			0.231707	19	82	99	ENSMUSG00000036438	12314	calmodulin 2	Calm2
ENSMUSG00000036442.8	0	0	2	1	4	0	0	0	429			429	2			0.125	1	8	7	ENSMUSG00000036442	59016	THAP domain containing 11	Thap11
ENSMUSG00000036446.5	0	0	0	0	0	0	0	0	18962		1792			0		1	1	1	0	ENSMUSG00000036446	17022	lumican	Lum
ENSMUSG00000036449.6	0	0	0	0	0	0	0	0	18963		1793			0		1	1	1	0	ENSMUSG00000036449	78076	lipocalin 8	Lcn8
ENSMUSG00000036450.4	0	13	27	6	12	1	2	1	7316			7316	2			0.361702	17	47	62	ENSMUSG00000036450	319594	hypoxia-inducible factor 1, alpha subunit inhibitor	Hif1an
ENSMUSG00000036452.18	0	155	219	44	64	18	2	7	11558			11558	2			0.476879	165	346	509	ENSMUSG00000036452	71302	Rho GTPase activating protein 26	Arhgap26
ENSMUSG00000036459.15	0	3	7	1	5	0	0	0	3855			3855	2			0.285714	4	14	16	ENSMUSG00000036459	101543	WT1 interacting protein	Wtip
ENSMUSG00000036461.16	0	10	17	3	6	2	0	0	8001			8001	2			0.37931	11	29	38	ENSMUSG00000036461	13709	E74 like ETS transcription factor 1	Elf1
ENSMUSG00000036463.8	0	0	0	0	0	0	0	0	18964		1794			0		1	1	1	0	ENSMUSG00000036463	67653	RIKEN cDNA 4930544G11 gene	4930544G11Rik
ENSMUSG00000036466.17	0	57	86	15	30	4	1	5	11446			11446	2			0.470588	64	136	198	ENSMUSG00000036466	214058	multiple EGF-like-domains 11	Megf11
ENSMUSG00000036469.16	2	194	298	61	113	22	10	12	10609			10609	2			0.442424	219	495	712	ENSMUSG00000036469	72925	membrane associated ring-CH-type finger 1	Marchf1
ENSMUSG00000036473.16	1	36	53	11	42	7	2	4	8249			8249	2			0.385965	44	114	156	ENSMUSG00000036473	224617	TBC1 domain family, member 24	Tbc1d24
ENSMUSG00000036478.8	0	4	7	1	10	0	1	0	4785			4785	2			0.315789	6	19	23	ENSMUSG00000036478	12226	BTG anti-proliferation factor 1	Btg1
ENSMUSG00000036480.9	0	0	0	1	2	0	0	0	2690			2690	2			0.25	1	4	3	ENSMUSG00000036480	69453	protease, serine 56	Prss56
ENSMUSG00000036492.12	0	4	5	2	11	1	1	1	6943			6943	2			0.35	7	20	25	ENSMUSG00000036492	386454	ring finger protein 39	Rnf39
ENSMUSG00000036499.9	1	39	50	13	25	3	2	0	11388			11388	2			0.467391	43	92	133	ENSMUSG00000036499	216238	early endosome antigen 1	Eea1
ENSMUSG00000036500.4	0	0	0	0	0	0	0	0	18965		1795			0		1	1	1	0	ENSMUSG00000036500	11648	alkaline phosphatase 3, intestine, not Mn requiring	Akp3
ENSMUSG00000036501.7	0	30	66	13	16	7	5	0	6916			6916	2			0.349515	36	103	137	ENSMUSG00000036501	225358	family with sequence similarity 13, member B	Fam13b
ENSMUSG00000036502.14	0	2	4	0	3	0	0	0	7830			7830	2			0.375	3	8	9	ENSMUSG00000036502	245386	transmembrane protein 255A	Tmem255a
ENSMUSG00000036503.13	0	27	41	7	22	4	2	0	8859			8859	2			0.4	30	75	103	ENSMUSG00000036503	24017	ring finger protein 13	Rnf13
ENSMUSG00000036504.6	0	5	0	2	4	1	0	0	16702			16702	2			0.75	6	8	12	ENSMUSG00000036504	75454	phosphohistidine phosphatase 1	Phpt1
ENSMUSG00000036510.17	0	66	105	20	22	7	5	3	11685			11685	2			0.483871	75	155	228	ENSMUSG00000036510	12564	cadherin 8	Cdh8
ENSMUSG00000036513.15	0	4	8	2	6	3	1	0	4333			4333	2			0.3	6	20	24	ENSMUSG00000036513	52245	COMM domain containing 2	Commd2
ENSMUSG00000036521.5	0	0	0	0	0	0	0	0	18966		1796			0		1	1	1	0	ENSMUSG00000036521	381970	secretoglobin, family 2B, member 2	Scgb2b2
ENSMUSG00000036523.16	0	2	7	1	5	1	0	0	1485			1485	2			0.2	3	15	16	ENSMUSG00000036523	268527	gene regulated by estrogen in breast cancer protein	Greb1
ENSMUSG00000036526.8	0	0	8	0	1	0	0	1	1486			1486	2			0.2	2	10	10	ENSMUSG00000036526	108723	caspase recruitment domain family, member 11	Card11
ENSMUSG00000036528.16	0	4	25	5	8	0	0	1	736			736	2			0.153846	6	39	43	ENSMUSG00000036528	19024	PTPRF interacting protein, binding protein 2 (liprin beta 2)	Ppfibp2
ENSMUSG00000036529.17	0	52	67	17	23	0	1	2	14510			14510	2			0.518519	56	108	162	ENSMUSG00000036529	77980	SET binding factor 1	Sbf1
ENSMUSG00000036533.9	0	7	8	2	4	2	0	0	11447			11447	2			0.470588	8	17	23	ENSMUSG00000036533	260409	CDC42 effector protein (Rho GTPase binding) 3	Cdc42ep3
ENSMUSG00000036534.6	0	14	10	5	7	4	2	0	15754			15754	2			0.62963	17	27	42	ENSMUSG00000036534	234595	solute carrier family 38, member 7	Slc38a7
ENSMUSG00000036537.6	0	0	0	0	1	0	0	0	12499			12499	2			0.5	1	2	1	ENSMUSG00000036537	69942	ring finger protein 113A1	Rnf113a1
ENSMUSG00000036545.9	0	23	42	8	20	3	0	0	5039			5039	2			0.324324	24	74	96	ENSMUSG00000036545	216725	a disintegrin-like and metallopeptidase (reprolysin type) with thrombospondin type 1 motif, 2	Adamts2
ENSMUSG00000036550.16	0	47	82	14	23	7	3	0	9103			9103	2			0.401575	51	127	176	ENSMUSG00000036550	234594	CCR4-NOT transcription complex, subunit 1	Cnot1
ENSMUSG00000036551.6	0	3	4	1	3	0	0	0	10711			10711	2			0.444444	4	9	11	ENSMUSG00000036551	434756	A kinase (PRKA) anchor protein 14	Akap14
ENSMUSG00000036552.19	0	5	16	4	9	3	1	0	1855			1855	2			0.212121	7	33	38	ENSMUSG00000036552	381062	ER membrane associated RNA degradation	Ermard
ENSMUSG00000036553.16	0	6	6	1	3	0	0	1	16588			16588	2			0.727273	8	11	17	ENSMUSG00000036553	231147	SH3 domain and tetratricopeptide repeats 1	Sh3tc1
ENSMUSG00000036555.14	2	43	49	12	50	5	1	2	9732			9732	2			0.418803	49	117	164	ENSMUSG00000036555	74239	IQ motif containing E	Iqce
ENSMUSG00000036557.8	0	0	1	1	5	1	0	0	300			300	2			0.111111	1	9	8	ENSMUSG00000036557	75467	sperm tail PG rich repeat containing 4	Stpg4
ENSMUSG00000036560.14	0	1	12	0	4	2	0	1	777			777	2			0.157895	3	19	20	ENSMUSG00000036560	243914	leucine-rich repeat LGI family, member 4	Lgi4
ENSMUSG00000036561.9	0	71	111	28	53	6	3	8	9693			9693	2			0.417085	83	199	280	ENSMUSG00000036561	71474	protein phosphatase 6, regulatory subunit 2	Ppp6r2
ENSMUSG00000036564.17	0	133	163	35	89	9	7	2	11642			11642	2			0.481481	143	297	438	ENSMUSG00000036564	234593	N-myc downstream regulated gene 4	Ndrg4
ENSMUSG00000036565.7	0	90	117	26	66	6	5	4	11298			11298	2			0.462963	100	216	314	ENSMUSG00000036565	78339	tweety family member 3	Ttyh3
ENSMUSG00000036568.7	1	80	123	29	51	12	6	2	9657			9657	2			0.416667	90	216	304	ENSMUSG00000036568	210982	BRD4 interacting chromatin remodeling complex associated protein like	Bicral
ENSMUSG00000036570.14	0	1	5	0	3	0	0	0	2052			2052	2			0.222222	2	9	9	ENSMUSG00000036570	56188	FXYD domain-containing ion transport regulator 1	Fxyd1
ENSMUSG00000036572.16	0	10	6	3	6	0	0	0	16420			16420	2			0.6875	11	16	25	ENSMUSG00000036572	68134	UPF3 regulator of nonsense transcripts homolog B (yeast)	Upf3b
ENSMUSG00000036574.5	0	0	0	0	0	0	0	0	18967		1797			0		1	1	1	0	ENSMUSG00000036574	71863	testis expressed 44	Tex44
ENSMUSG00000036578.7	0	16	19	5	16	3	0	0	8261			8261	2			0.386364	17	44	59	ENSMUSG00000036578	57780	FXYD domain-containing ion transport regulator 7	Fxyd7
ENSMUSG00000036580.15	0	6	6	3	10	1	1	0	8052			8052	2			0.380952	8	21	27	ENSMUSG00000036580	229285	spastic paraplegia 20, spartin (Troyer syndrome) homolog (human)	Spg20
ENSMUSG00000036585.16	0	0	0	0	0	0	0	0	18968		1798			0		1	1	1	0	ENSMUSG00000036585	14164	fibroblast growth factor 1	Fgf1
ENSMUSG00000036586.6	0	0	0	0	0	0	0	0	18969		1799			0		1	1	1	0	ENSMUSG00000036586	77998	galectin-related inter-fiber protein	Grifin
ENSMUSG00000036587.13	0	0	2	0	0	0	0	0	5693			5693	2			0.333333	1	3	2	ENSMUSG00000036587	14347	fucosyltransferase 7	Fut7
ENSMUSG00000036591.16	0	111	127	36	54	6	4	0	14500			14500	2			0.517857	116	224	338	ENSMUSG00000036591	71435	Rho GTPase activating protein 21	Arhgap21
ENSMUSG00000036594.15	0	0	6	2	0	0	0	0	301			301	2			0.111111	1	9	8	ENSMUSG00000036594	14960	histocompatibility 2, class II antigen A, alpha	H2-Aa
ENSMUSG00000036596.6	0	1	0	0	0	0	0	0	54772	460					20	2	2	1	1	ENSMUSG00000036596	242939	carboxypeptidase Z	Cpz
ENSMUSG00000036598.4	0	1	1	0	2	0	0	0	12500			12500	2			0.5	2	4	4	ENSMUSG00000036598	244608	coiled-coil domain containing 113	Ccdc113
ENSMUSG00000036599.10	0	7	9	2	8	1	1	0	10144			10144	2			0.428571	9	21	28	ENSMUSG00000036599	59031	carbohydrate sulfotransferase 12	Chst12
ENSMUSG00000036602.14	0	0	0	0	0	0	0	0	18970		1800			0		1	1	1	0	ENSMUSG00000036602	216285	ALX homeobox 1	Alx1
ENSMUSG00000036606.17	0	21	31	4	10	1	1	2	14665			14665	2			0.531915	25	47	70	ENSMUSG00000036606	140570	plexin B2	Plxnb2
ENSMUSG00000036611.5	0	15	30	8	14	0	0	2	6668			6668	2			0.339623	18	53	69	ENSMUSG00000036611	67484	endonuclease/exonuclease/phosphatase family domain containing 1	Eepd1
ENSMUSG00000036613.8	0	67	96	16	28	3	4	1	14379			14379	2			0.506944	73	144	215	ENSMUSG00000036613	380752	EARP complex and GARP complex interacting protein 1	Eipr1
ENSMUSG00000036615.7	0	1	2	0	12	0	0	0	514			514	2			0.133333	2	15	15	ENSMUSG00000036615	170767	regulatory factor X-associated protein	Rfxap
ENSMUSG00000036617.17	1	430	744	120	251	33	13	20	9193			9193	2			0.4047	465	1149	1612	ENSMUSG00000036617	208618	enhancer trap locus 4	Etl4
ENSMUSG00000036620.14	0	6	11	1	20	1	1	1	3290			3290	2			0.264706	9	34	41	ENSMUSG00000036620	103534	mannoside acetylglucosaminyltransferase 4, isoenzyme B	Mgat4b
ENSMUSG00000036622.15	0	31	38	13	24	0	1	1	10811			10811	2			0.447368	34	76	108	ENSMUSG00000036622	74772	ATPase type 13A2	Atp13a2
ENSMUSG00000036632.9	1	3	6	0	4	1	0	1	12501			12501	2			0.5	6	12	16	ENSMUSG00000036632	66248	asparagine-linked glycosylation 5 (dolichyl-phosphate beta-glucosyltransferase)	Alg5
ENSMUSG00000036634.15	0	3	8	2	6	0	2	0	7033			7033	2			0.352941	6	17	21	ENSMUSG00000036634	17136	myelin-associated glycoprotein	Mag
ENSMUSG00000036636.10	0	10	29	3	19	3	2	1	3127			3127	2			0.254545	14	55	67	ENSMUSG00000036636	26373	chloride channel, voltage-sensitive 7	Clcn7
ENSMUSG00000036639.12	0	1	5	0	3	0	0	0	2053			2053	2			0.222222	2	9	9	ENSMUSG00000036639	17766	nudix (nucleoside diphosphate linked moiety X)-type motif 1	Nudt1
ENSMUSG00000036641.9	1	30	52	11	15	4	2	4	11146			11146	2			0.457831	38	83	119	ENSMUSG00000036641	227933	coiled-coil domain containing 148	Ccdc148
ENSMUSG00000036644.15	0	22	44	5	24	1	3	2	7709			7709	2			0.373333	28	75	101	ENSMUSG00000036644	76795	TBC1 domain family, member 9B	Tbc1d9b
ENSMUSG00000036646.13	0	5	19	6	19	4	2	2	1760			1760	2			0.204082	10	49	57	ENSMUSG00000036646	227619	mannosidase, alpha, class 1B, member 1	Man1b1
ENSMUSG00000036647.5	0	0	0	0	0	0	0	0	18971		1801			0		1	1	1	0	ENSMUSG00000036647	233670	olfactory receptor 6	Olfr6
ENSMUSG00000036655.8	0	1	0	1	2	0	1	0	16703			16703	2			0.75	3	4	5	ENSMUSG00000036655	71693	collectin sub-family member 11	Colec11
ENSMUSG00000036658.4	0	0	0	0	0	0	0	0	18972		1802			0		1	1	1	0	ENSMUSG00000036658	218066	olfactory receptor 11	Olfr11
ENSMUSG00000036661.14	0	9	26	4	11	1	2	0	3657			3657	2			0.27907	12	43	53	ENSMUSG00000036661	105841	DENN/MADD domain containing 3	Dennd3
ENSMUSG00000036667.14	0	34	67	8	38	2	1	1	4876			4876	2			0.318966	37	116	151	ENSMUSG00000036667	77574	TRPM8 channel-associated factor 1	Tcaf1
ENSMUSG00000036672.5	0	6	8	0	5	2	0	0	10484			10484	2			0.4375	7	16	21	ENSMUSG00000036672	320394	centromere protein T	Cenpt
ENSMUSG00000036676.14	0	7	12	1	3	0	0	0	11448			11448	2			0.470588	8	17	23	ENSMUSG00000036676	237500	transmembrane and tetratricopeptide repeat containing 3	Tmtc3
ENSMUSG00000036678.8	0	4	6	0	9	1	0	2	9468			9468	2			0.411765	7	17	22	ENSMUSG00000036678	223921	achalasia, adrenocortical insufficiency, alacrimia	Aaas
ENSMUSG00000036686.16	0	6	16	3	6	1	1	0	4204			4204	2			0.296296	8	27	33	ENSMUSG00000036686	212139	coiled-coil and C2 domain containing 1A	Cc2d1a
ENSMUSG00000036687.13	0	0	0	0	0	0	0	0	18973		1803			0		1	1	1	0	ENSMUSG00000036687	231832	transmembrane protein 184a	Tmem184a
ENSMUSG00000036693.12	0	5	7	0	3	1	0	0	12502			12502	2			0.5	6	12	16	ENSMUSG00000036693	75416	NOP14 nucleolar protein	Nop14
ENSMUSG00000036698.11	0	48	111	17	37	2	3	2	4953			4953	2			0.321429	54	168	220	ENSMUSG00000036698	239528	argonaute RISC catalytic subunit 2	Ago2
ENSMUSG00000036699.12	0	0	0	0	0	0	0	0	18974		1804			0		1	1	1	0	ENSMUSG00000036699	72693	zinc finger, CCHC domain containing 12	Zcchc12
ENSMUSG00000036707.16	0	17	45	7	14	4	1	0	3367			3367	2			0.267606	19	71	88	ENSMUSG00000036707	12283	calcium binding protein 39	Cab39
ENSMUSG00000036712.15	0	25	50	7	20	4	1	1	6707			6707	2			0.341463	28	82	108	ENSMUSG00000036712	74256	CYLD lysine 63 deubiquitinase	Cyld
ENSMUSG00000036718.17	0	2	5	1	2	1	0	0	4334			4334	2			0.3	3	10	11	ENSMUSG00000036718	231830	MICAL-like 2	Micall2
ENSMUSG00000036721.14	0	6	8	1	3	1	1	0	15145			15145	2			0.571429	8	14	20	ENSMUSG00000036721	22758	zinc finger and SCAN domain containing 12	Zscan12
ENSMUSG00000036731.7	0	1	3	1	3	0	0	0	2691			2691	2			0.25	2	8	8	ENSMUSG00000036731	67859	cysteine rich tail 1	Cysrt1
ENSMUSG00000036733.16	0	0	0	0	0	0	0	0	18975		1805			0		1	1	1	0	ENSMUSG00000036733	68035	RNA binding motif protein 42	Rbm42
ENSMUSG00000036737.12	0	0	0	0	0	0	0	0	18976		1806			0		1	1	1	0	ENSMUSG00000036737	108737	oxidative-stress responsive 1	Oxsr1
ENSMUSG00000036743.4	0	0	0	0	0	0	0	0	18977		1807			0		1	1	1	0	ENSMUSG00000036743	73677	proteasome subunit alpha 8	Psma8
ENSMUSG00000036744.13	0	0	0	0	0	0	0	0	18978		1808			0		1	1	1	0	ENSMUSG00000036744	66786	olfactory receptor 701	Olfr701
ENSMUSG00000036745.15	1	78	90	20	52	10	1	3	11710			11710	2			0.485549	84	173	255	ENSMUSG00000036745	70892	tubulin tyrosine ligase-like family, member 7	Ttll7
ENSMUSG00000036748.16	0	8	13	2	12	0	0	0	4954			4954	2			0.321429	9	28	35	ENSMUSG00000036748	67116	CUE domain containing 2	Cuedc2
ENSMUSG00000036749.15	0	0	0	0	0	0	0	0	18979		1809			0		1	1	1	0	ENSMUSG00000036749	384077	PRAME like 5	Pramel5
ENSMUSG00000036751.7	0	7	16	1	8	1	1	0	5694			5694	2			0.333333	9	27	34	ENSMUSG00000036751	110323	cytochrome c oxidase, subunit 6B1	Cox6b1
ENSMUSG00000036752.4	0	3	5	1	4	2	0	0	4571			4571	2			0.307692	4	13	15	ENSMUSG00000036752	227613	tubulin, beta 4B class IVB	Tubb4b
ENSMUSG00000036760.7	2	51	76	12	51	9	1	2	8095			8095	2			0.38255	57	149	204	ENSMUSG00000036760	223604	potassium channel, subfamily K, member 9	Kcnk9
ENSMUSG00000036764.12	0	3	4	0	3	0	0	0	12503			12503	2			0.5	4	8	10	ENSMUSG00000036764	30045	DnaJ heat shock protein family (Hsp40) member C12	Dnajc12
ENSMUSG00000036766.12	0	62	87	25	44	4	4	1	9854			9854	2			0.42236	68	161	227	ENSMUSG00000036766	227325	delta/notch-like EGF repeat containing	Dner
ENSMUSG00000036768.6	0	3	6	0	1	0	0	0	12504			12504	2			0.5	4	8	10	ENSMUSG00000036768	209737	kinesin family member 15	Kif15
ENSMUSG00000036769.14	0	11	19	1	3	0	0	0	12505			12505	2			0.5	12	24	34	ENSMUSG00000036769	72404	WD repeat domain 44	Wdr44
ENSMUSG00000036770.11	0	0	0	0	0	0	0	0	18980		1810			0		1	1	1	0	ENSMUSG00000036770	74472	sperm tail PG rich repeat containing 3	Stpg3
ENSMUSG00000036775.13	1	11	16	4	7	1	0	0	10830			10830	2			0.448276	13	29	40	ENSMUSG00000036775	26378	2-4-dienoyl-Coenzyme A reductase 2, peroxisomal	Decr2
ENSMUSG00000036777.8	0	5	7	1	2	1	0	0	12506			12506	2			0.5	6	12	16	ENSMUSG00000036777	68743	anillin, actin binding protein	Anln
ENSMUSG00000036779.12	0	32	66	18	25	8	1	2	4501			4501	2			0.305085	36	118	152	ENSMUSG00000036779	214627	terminal nucleotidyltransferase 4B	Tent4b
ENSMUSG00000036781.13	0	0	1	0	1	0	0	0	5695			5695	2			0.333333	1	3	2	ENSMUSG00000036781	67941	ribosomal protein S27-like	Rps27l
ENSMUSG00000036782.13	0	2	6	1	2	0	0	0	4335			4335	2			0.3	3	10	11	ENSMUSG00000036782	67455	kelch-like 13	Klhl13
ENSMUSG00000036790.5	0	0	6	1	2	1	0	0	168			168	2			0.0909091	1	11	10	ENSMUSG00000036790	245450	SLIT and NTRK-like family, member 2	Slitrk2
ENSMUSG00000036792.12	0	152	209	37	62	8	7	4	14495			14495	2			0.51735	164	317	479	ENSMUSG00000036792	109241	methyl-CpG binding domain protein 5	Mbd5
ENSMUSG00000036800.8	0	138	228	48	69	20	1	7	9106			9106	2			0.401639	147	366	511	ENSMUSG00000036800	70363	family with sequence similarity 135, member B	Fam135b
ENSMUSG00000036805.13	0	0	0	0	0	0	0	0	18981		1811			0		1	1	1	0	ENSMUSG00000036805	241275	NADPH oxidase activator 1	Noxa1
ENSMUSG00000036810.16	0	8	17	1	16	2	0	1	3416			3416	2			0.27027	10	37	45	ENSMUSG00000036810	382030	CTD nuclear envelope phosphatase 1 regulatory subunit 1	Cnep1r1
ENSMUSG00000036813.11	0	0	0	0	0	0	0	0	18982		1812			0		1	1	1	0	ENSMUSG00000036813	72090	ectonucleoside triphosphate diphosphohydrolase 8	Entpd8
ENSMUSG00000036814.13	0	11	19	4	13	0	1	0	6971			6971	2			0.351351	13	37	48	ENSMUSG00000036814	102680	solute carrier family 6 (neurotransmitter transporter), member 20A	Slc6a20a
ENSMUSG00000036815.17	12	2729	4659	850	1485	303	138	78	9217			9217	2			0.405317	2958	7298	10254	ENSMUSG00000036815	269109	dipeptidylpeptidase 10	Dpp10
ENSMUSG00000036816.4	0	1	0	0	1	0	0	0	18983		1813			0		1	2	2	2	ENSMUSG00000036816	53404	atonal bHLH transcription factor 7	Atoh7
ENSMUSG00000036817.14	2	55	73	8	18	3	0	2	15260			15260	2			0.582524	60	103	161	ENSMUSG00000036817	77053	Sad1 and UNC84 domain containing 1	Sun1
ENSMUSG00000036819.14	0	1	4	0	1	1	0	1	10145			10145	2			0.428571	3	7	8	ENSMUSG00000036819	194952	jumonji domain containing 4	Jmjd4
ENSMUSG00000036820.12	0	16	21	11	27	0	3	2	7528			7528	2			0.366667	22	60	80	ENSMUSG00000036820	245847	amidohydrolase domain containing 2	Amdhd2
ENSMUSG00000036822.6	0	2	2	3	7	0	0	1	4572			4572	2			0.307692	4	13	15	ENSMUSG00000036822	106021	topoisomerase I binding, arginine/serine-rich	Topors
ENSMUSG00000036825.12	0	21	41	4	17	6	0	0	4872			4872	2			0.318841	22	69	89	ENSMUSG00000036825	99167	synovial sarcoma, X 2 interacting protein	Ssx2ip
ENSMUSG00000036826.14	0	0	0	0	0	0	0	0	18984		1814			0		1	1	1	0	ENSMUSG00000036826	101883	IGF-like family receptor 1	Igflr1
ENSMUSG00000036832.5	0	0	1	0	0	0	0	0	12507			12507	2			0.5	1	2	1	ENSMUSG00000036832	65086	lysophosphatidic acid receptor 3	Lpar3
ENSMUSG00000036833.16	1	25	46	9	20	0	0	0	7095			7095	2			0.355263	27	76	101	ENSMUSG00000036833	241274	patatin-like phospholipase domain containing 7	Pnpla7
ENSMUSG00000036834.16	0	4	8	4	2	1	0	1	7831			7831	2			0.375	6	16	20	ENSMUSG00000036834	269437	phospholipase C, eta 1	Plch1
ENSMUSG00000036835.7	0	0	3	0	1	0	0	0	1487			1487	2			0.2	1	5	4	ENSMUSG00000036835	66340	presenilin enhancer gamma secretase subunit	Psenen
ENSMUSG00000036840.5	1	19	26	11	13	1	0	1	9882			9882	2			0.423077	22	52	72	ENSMUSG00000036840	20437	siah E3 ubiquitin protein ligase 1A	Siah1a
ENSMUSG00000036845.12	0	3	4	1	8	1	0	0	3333			3333	2			0.266667	4	15	17	ENSMUSG00000036845	75660	lin-37 DREAM MuvB core complex component	Lin37
ENSMUSG00000036850.4	0	3	0	1	2	0	0	0	18985		1815			0		1	4	4	6	ENSMUSG00000036850	107733	mitochondrial ribosomal protein L41	Mrpl41
ENSMUSG00000036853.5	0	0	0	0	0	0	0	0	18986		1816			0		1	1	1	0	ENSMUSG00000036853	171166	mucolipin 3	Mcoln3
ENSMUSG00000036854.14	0	2	6	5	8	1	1	0	1278			1278	2			0.190476	4	21	23	ENSMUSG00000036854	243912	heat shock protein, alpha-crystallin-related, B6	Hspb6
ENSMUSG00000036855.3	0	0	0	0	1	0	0	0	12508			12508	2			0.5	1	2	1	ENSMUSG00000036855	225152	gap junction protein, delta 4	Gjd4
ENSMUSG00000036856.4	0	7	14	3	6	1	0	1	7264			7264	2			0.36	9	25	32	ENSMUSG00000036856	22417	wingless-type MMTV integration site family, member 4	Wnt4
ENSMUSG00000036858.8	0	0	0	0	0	0	0	0	18987		1817			0		1	1	1	0	ENSMUSG00000036858	19208	pre T cell antigen receptor alpha	Ptcra
ENSMUSG00000036860.14	0	1	3	0	1	0	0	0	8860			8860	2			0.4	2	5	5	ENSMUSG00000036860	67212	mitochondrial ribosomal protein L55	Mrpl55
ENSMUSG00000036862.15	0	3	3	0	3	0	0	1	16515			16515	2			0.714286	5	7	10	ENSMUSG00000036862	233651	dachsous cadherin related 1	Dchs1
ENSMUSG00000036863.12	0	2	2	0	2	0	0	0	15460			15460	2			0.6	3	5	6	ENSMUSG00000036863	214804	synapse defective 1, Rho GTPase, homolog 2 (C. elegans)	Syde2
ENSMUSG00000036864.16	0	0	2	1	1	0	0	0	1488			1488	2			0.2	1	5	4	ENSMUSG00000036864	333193	proline and serine rich 3	Proser3
ENSMUSG00000036867.7	0	10	18	2	3	0	1	1	14787			14787	2			0.541667	13	24	35	ENSMUSG00000036867	17130	SMAD family member 6	Smad6
ENSMUSG00000036872.16	0	0	0	0	1	0	0	0	12509			12509	2			0.5	1	2	1	ENSMUSG00000036872	244562	ATP-binding cassette, sub-family C (CFTR/MRP), member 12	Abcc12
ENSMUSG00000036873.13	0	5	2	1	4	0	1	0	17109			17109	2			0.875	7	8	13	ENSMUSG00000036873	66421	RIKEN cDNA 2410004B18 gene	2410004B18Rik
ENSMUSG00000036875.15	0	1	4	0	4	1	0	0	1489			1489	2			0.2	2	10	10	ENSMUSG00000036875	327762	DNA replication helicase/nuclease 2	Dna2
ENSMUSG00000036879.15	0	28	52	7	22	3	2	2	8313			8313	2			0.388235	33	85	116	ENSMUSG00000036879	102093	phosphorylase kinase beta	Phkb
ENSMUSG00000036880.10	0	2	2	0	0	0	0	0	18988		1818			0		1	3	3	4	ENSMUSG00000036880	52538	acetyl-Coenzyme A acyltransferase 2 (mitochondrial 3-oxoacyl-Coenzyme A thiolase)	Acaa2
ENSMUSG00000036882.7	1	21	32	4	19	0	0	1	10146			10146	2			0.428571	24	56	78	ENSMUSG00000036882	233071	Rho GTPase activating protein 33	Arhgap33
ENSMUSG00000036885.14	0	15	21	4	16	2	1	1	9366			9366	2			0.409091	18	44	60	ENSMUSG00000036885	622434	Rho guanine nucleotide exchange factor (GEF) 26	Arhgef26
ENSMUSG00000036887.5	0	4	11	1	5	0	0	1	5696			5696	2			0.333333	6	18	22	ENSMUSG00000036887	12259	complement component 1, q subcomponent, alpha polypeptide	C1qa
ENSMUSG00000036890.13	0	89	116	24	72	5	7	2	10995			10995	2			0.454128	99	218	315	ENSMUSG00000036890	227835	glycosyltransferase-like domain containing 1	Gtdc1
ENSMUSG00000036892.12	0	0	1	0	0	0	0	0	12510			12510	2			0.5	1	2	1	ENSMUSG00000036892	56189	proline dehydrogenase (oxidase) 2	Prodh2
ENSMUSG00000036893.17	1	73	118	30	46	4	1	2	8486			8486	2			0.39196	78	199	275	ENSMUSG00000036893	77683	euchromatic histone methyltransferase 1	Ehmt1
ENSMUSG00000036894.3	1	0	2	2	2	1	0	0	2692			2692	2			0.25	2	8	8	ENSMUSG00000036894	74012	RAP2B, member of RAS oncogene family	Rap2b
ENSMUSG00000036896.5	0	3	3	0	3	0	0	1	16516			16516	2			0.714286	5	7	10	ENSMUSG00000036896	12262	complement component 1, q subcomponent, C chain	C1qc
ENSMUSG00000036898.16	0	7	21	3	11	0	3	1	5697			5697	2			0.333333	12	36	46	ENSMUSG00000036898	72154	zinc finger protein 157	Zfp157
ENSMUSG00000036899.10	0	0	0	0	0	0	0	0	18989		1819			0		1	1	1	0	ENSMUSG00000036899	194352	transient receptor potential cation channel, subfamily V, member 5	Trpv5
ENSMUSG00000036902.11	0	7	31	5	10	1	0	0	899			899	2			0.166667	8	48	54	ENSMUSG00000036902	74513	neuropilin (NRP) and tolloid (TLL)-like 2	Neto2
ENSMUSG00000036904.6	0	1	3	2	3	0	0	0	2054			2054	2			0.222222	2	9	9	ENSMUSG00000036904	14370	frizzled class receptor 8	Fzd8
ENSMUSG00000036905.8	0	2	1	2	4	1	0	0	5698			5698	2			0.333333	3	9	10	ENSMUSG00000036905	12260	complement component 1, q subcomponent, beta polypeptide	C1qb
ENSMUSG00000036907.9	0	0	0	0	0	0	0	0	18990		1820			0		1	1	1	0	ENSMUSG00000036907	226359	complement component 1, q subcomponent-like 2	C1ql2
ENSMUSG00000036908.17	0	7	5	2	2	0	0	0	16942			16942	2			0.8	8	10	16	ENSMUSG00000036908	54445	unc-93 homolog B1, TLR signaling regulator	Unc93b1
ENSMUSG00000036912.18	0	0	0	0	0	0	0	0	18991		1821			0		1	1	1	0	ENSMUSG00000036912	330890	piwi-like RNA-mediated gene silencing 4	Piwil4
ENSMUSG00000036913.15	0	3	4	0	6	2	0	0	4573			4573	2			0.307692	4	13	15	ENSMUSG00000036913	330863	tripartite motif-containing 67	Trim67
ENSMUSG00000036915.17	0	2	1	0	3	1	0	0	12511			12511	2			0.5	3	6	7	ENSMUSG00000036915	243911	kirre like nephrin family adhesion molecule 2	Kirrel2
ENSMUSG00000036916.13	0	19	24	4	8	4	0	1	14433			14433	2			0.512195	21	41	60	ENSMUSG00000036916	208968	zinc finger protein 280C	Zfp280c
ENSMUSG00000036918.16	0	30	43	10	24	1	2	0	9704			9704	2			0.417722	33	79	110	ENSMUSG00000036918	225049	tetratricopeptide repeat domain 7	Ttc7
ENSMUSG00000036921.2	0	0	0	0	0	0	0	0	18992		1822			0		1	1	1	0	ENSMUSG00000036921	67663	testis expressed 46	Tex46
ENSMUSG00000036923.12	0	7	11	5	7	0	3	0	11167			11167	2			0.458333	11	24	33	ENSMUSG00000036923	216021	storkhead box 1	Stox1
ENSMUSG00000036924.3	0	0	0	0	0	0	0	0	18993		1823			0		1	1	1	0	ENSMUSG00000036924	69294	cystatin 13	Cst13
ENSMUSG00000036925.8	0	0	0	0	0	0	0	0	18994		1824			0		1	1	1	0	ENSMUSG00000036925	20770	mucin-like 2	Mucl2
ENSMUSG00000036928.14	0	1	2	0	0	0	0	0	16060			16060	2			0.666667	2	3	3	ENSMUSG00000036928	50878	stromal antigen 3	Stag3
ENSMUSG00000036931.15	0	2	6	0	7	0	0	0	1901			1901	2			0.214286	3	14	15	ENSMUSG00000036931	243910	nuclear factor of kappa light polypeptide gene enhancer in B cells inhibitor, delta	Nfkbid
ENSMUSG00000036932.14	0	11	12	2	3	1	1	0	16407			16407	2			0.684211	13	19	30	ENSMUSG00000036932	26926	apoptosis-inducing factor, mitochondrion-associated 1	Aifm1
ENSMUSG00000036934.9	0	4	9	0	3	0	1	0	11260			11260	2			0.461538	6	13	17	ENSMUSG00000036934	66714	RIKEN cDNA 4921524J17 gene	4921524J17Rik
ENSMUSG00000036938.17	0	0	0	0	0	0	0	0	18995		1825			0		1	1	1	0	ENSMUSG00000036938	103964	trypsin 5	Try5
ENSMUSG00000036940.15	0	23	37	9	14	3	4	3	11693			11693	2			0.484375	31	64	93	ENSMUSG00000036940	99982	lysine (K)-specific demethylase 1A	Kdm1a
ENSMUSG00000036941.2	0	6	9	3	3	0	2	0	15026			15026	2			0.5625	9	16	23	ENSMUSG00000036941	114615	elaC ribonuclease Z 1	Elac1
ENSMUSG00000036943.9	0	17	42	6	27	3	4	1	4061			4061	2			0.291139	23	79	100	ENSMUSG00000036943	235442	RAB8B, member RAS oncogene family	Rab8b
ENSMUSG00000036944.6	0	1	0	0	0	0	0	0	54773	461					20	2	2	1	1	ENSMUSG00000036944	213068	transmembrane protein 71	Tmem71
ENSMUSG00000036948.17	0	4	13	4	19	4	0	0	385			385	2			0.121951	5	41	44	ENSMUSG00000036948	231807	trafficking protein particle complex 14	Trappc14
ENSMUSG00000036949.16	0	10	24	4	9	2	0	1	4336			4336	2			0.3	12	40	50	ENSMUSG00000036949	277468	solute carrier family 39 (zinc transporter), member 12	Slc39a12
ENSMUSG00000036951.2	0	0	0	0	0	0	0	0	18996		1826			0		1	1	1	0	ENSMUSG00000036951	229333	AADACL2 family member 1	Aadacl2fm1
ENSMUSG00000036955.16	0	19	28	9	12	0	1	0	9779			9779	2			0.42	21	50	69	ENSMUSG00000036955	72320	kinesin family binding protein	Kifbp
ENSMUSG00000036957.8	0	1	9	2	6	0	0	0	302			302	2			0.111111	2	18	18	ENSMUSG00000036957	233067	leucine rich repeat and fibronectin type III domain containing 3	Lrfn3
ENSMUSG00000036958.5	0	0	0	0	0	0	0	0	18997		1827			0		1	1	1	0	ENSMUSG00000036958	78240	cystatin 11	Cst11
ENSMUSG00000036959.15	0	23	23	8	17	1	0	0	11619			11619	2			0.48	24	50	72	ENSMUSG00000036959	320376	BCL6 co-repressor-like 1	Bcorl1
ENSMUSG00000036960.10	0	0	0	0	0	0	0	0	18998		1828			0		1	1	1	0	ENSMUSG00000036960	229933	chloride channel accessory 2	Clca2
ENSMUSG00000036961.5	0	0	0	0	0	0	0	0	18999		1829			0		1	1	1	0	ENSMUSG00000036961	22423	wingless-type MMTV integration site family, member 8B	Wnt8b
ENSMUSG00000036962.12	0	0	5	1	2	0	0	0	303			303	2			0.111111	1	9	8	ENSMUSG00000036962	226356	cilia and flagella associated protein 221	Cfap221
ENSMUSG00000036964.14	0	2	12	2	14	2	0	0	190			190	2			0.0967742	3	31	32	ENSMUSG00000036964	56631	tripartite motif-containing 17	Trim17
ENSMUSG00000036966.15	0	12	22	9	8	2	2	0	7173			7173	2			0.357143	15	42	55	ENSMUSG00000036966	223918	SPRY domain containing 3	Spryd3
ENSMUSG00000036968.15	0	2	3	1	1	1	1	0	15146			15146	2			0.571429	4	7	9	ENSMUSG00000036968	66455	canopy FGF signaling regulator 4	Cnpy4
ENSMUSG00000036972.14	0	4	9	4	11	0	0	0	1490			1490	2			0.2	5	25	28	ENSMUSG00000036972	22774	zinc finger protein of the cerebellum 4	Zic4
ENSMUSG00000036975.5	0	0	0	0	1	0	0	1	19000		1830			0		1	2	2	2	ENSMUSG00000036975	66343	transmembrane protein 177	Tmem177
ENSMUSG00000036977.8	0	13	34	3	15	0	1	0	3744			3744	2			0.283019	15	53	66	ENSMUSG00000036977	68999	anaphase promoting complex subunit 10	Anapc10
ENSMUSG00000036980.13	3	5	1	0	6	1	0	0	19001		1831			0		1	9	9	16	ENSMUSG00000036980	21343	TATA-box binding protein associated factor 6	Taf6
ENSMUSG00000036983.7	0	3	3	0	4	0	0	0	12512			12512	2			0.5	4	8	10	ENSMUSG00000036983	224481	transcription factor B1, mitochondrial	Tfb1m
ENSMUSG00000036985.12	1	14	20	2	3	1	0	1	15755			15755	2			0.62963	17	27	42	ENSMUSG00000036985	208884	zinc finger, DHHC domain containing 9	Zdhhc9
ENSMUSG00000036986.16	0	8	20	2	4	0	0	0	5699			5699	2			0.333333	9	27	34	ENSMUSG00000036986	18854	promyelocytic leukemia	Pml
ENSMUSG00000036989.16	0	31	56	6	30	7	5	0	7632			7632	2			0.37	37	100	135	ENSMUSG00000036989	55992	tripartite motif-containing 3	Trim3
ENSMUSG00000036990.13	2	30	55	10	25	4	3	1	8378			8378	2			0.389474	37	95	130	ENSMUSG00000036990	73945	OTU domain containing 4	Otud4
ENSMUSG00000036992.10	1	0	1	1	2	0	0	0	8861			8861	2			0.4	2	5	5	ENSMUSG00000036992	56488	NTF2-related export protein 1	Nxt1
ENSMUSG00000036995.7	0	8	13	4	3	0	0	0	10147			10147	2			0.428571	9	21	28	ENSMUSG00000036995	230837	ArfGAP with SH3 domain, ankyrin repeat and PH domain 3	Asap3
ENSMUSG00000037001.10	0	1	6	1	4	0	0	0	900			900	2			0.166667	2	12	12	ENSMUSG00000037001	22698	zinc finger protein 39	Zfp39
ENSMUSG00000037003.16	0	11	31	8	21	3	0	1	1757			1757	2			0.203125	13	64	75	ENSMUSG00000037003	209039	tensin 2	Tns2
ENSMUSG00000037005.16	0	0	0	0	1	0	0	0	12513			12513	2			0.5	1	2	1	ENSMUSG00000037005	170745	X-prolyl aminopeptidase (aminopeptidase P) 2, membrane-bound	Xpnpep2
ENSMUSG00000037007.17	0	4	8	1	11	2	1	0	3213			3213	2			0.26087	6	23	27	ENSMUSG00000037007	56314	zinc finger protein 113	Zfp113
ENSMUSG00000037010.7	0	1	1	0	0	0	0	0	19002		1832			0		1	2	2	2	ENSMUSG00000037010	30878	apelin	Apln
ENSMUSG00000037012.18	0	60	55	9	53	3	2	1	14632			14632	2			0.528926	64	121	183	ENSMUSG00000037012	15275	hexokinase 1	Hk1
ENSMUSG00000037013.17	1	12	31	9	8	0	0	1	4524			4524	2			0.306122	15	49	62	ENSMUSG00000037013	268996	SS18, nBAF chromatin remodeling complex subunit	Ss18
ENSMUSG00000037014.4	0	6	2	1	6	1	1	0	16589			16589	2			0.727273	8	11	17	ENSMUSG00000037014	20608	somatostatin receptor 4	Sstr4
ENSMUSG00000037016.11	0	8	3	1	7	0	0	0	16704			16704	2			0.75	9	12	19	ENSMUSG00000037016	242022	Fras1 related extracellular matrix protein 2	Frem2
ENSMUSG00000037017.15	0	6	8	4	7	4	0	0	4080			4080	2			0.291667	7	24	29	ENSMUSG00000037017	22697	zinc finger and SCAN domain containing 21	Zscan21
ENSMUSG00000037020.16	0	1	6	1	3	0	0	0	1172			1172	2			0.181818	2	11	11	ENSMUSG00000037020	233064	WD repeat domain 62	Wdr62
ENSMUSG00000037022.3	0	27	36	9	29	2	1	1	8382			8382	2			0.38961	30	77	105	ENSMUSG00000037022	109136	methylmalonic aciduria (cobalamin deficiency) type A	Mmaa
ENSMUSG00000037025.11	0	0	0	0	0	0	0	0	19003		1833			0		1	1	1	0	ENSMUSG00000037025	15376	forkhead box A2	Foxa2
ENSMUSG00000037028.7	0	0	0	0	0	0	0	0	19004		1834			0		1	1	1	0	ENSMUSG00000037028	381535	PRAME like 18	Pramel18
ENSMUSG00000037029.8	0	3	5	2	2	0	1	0	12514			12514	2			0.5	5	10	13	ENSMUSG00000037029	26465	zinc finger protein 146	Zfp146
ENSMUSG00000037031.10	0	7	7	3	5	0	0	0	12515			12515	2			0.5	8	16	22	ENSMUSG00000037031	70423	tetraspanin 15	Tspan15
ENSMUSG00000037032.16	0	23	41	16	30	9	2	2	4004			4004	2			0.28866	28	97	123	ENSMUSG00000037032	11785	amyloid beta (A4) precursor protein-binding, family B, member 1	Apbb1
ENSMUSG00000037033.9	0	1	0	1	0	0	0	0	19005		1835			0		1	2	2	2	ENSMUSG00000037033	229927	chloride channel accessory 3B	Clca3b
ENSMUSG00000037034.16	0	0	0	0	0	0	0	0	19006		1836			0		1	1	1	0	ENSMUSG00000037034	18503	paired box 1	Pax1
ENSMUSG00000037035.5	0	2	0	0	2	0	0	1	54436	124					20	1.33333	4	3	5	ENSMUSG00000037035	16324	inhibin beta-B	Inhbb
ENSMUSG00000037049.9	0	7	12	0	14	5	0	0	2693			2693	2			0.25	8	32	38	ENSMUSG00000037049	20597	sphingomyelin phosphodiesterase 1, acid lysosomal	Smpd1
ENSMUSG00000037053.6	0	0	0	0	0	0	0	0	19007		1837			0		1	1	1	0	ENSMUSG00000037053	12007	alpha-2-glycoprotein 1, zinc	Azgp1
ENSMUSG00000037058.16	0	29	55	6	25	4	1	3	7716			7716	2			0.373626	34	91	123	ENSMUSG00000037058	67869	polyadenylate-binding protein-interacting protein 2	Paip2
ENSMUSG00000037060.3	0	2	1	3	1	1	0	0	10148			10148	2			0.428571	3	7	8	ENSMUSG00000037060	109042	caveolae associated 3	Cavin3
ENSMUSG00000037062.13	0	32	19	12	20	2	0	1	15756			15756	2			0.62963	34	54	86	ENSMUSG00000037062	54673	SH3-domain GRB2-like B1 (endophilin)	Sh3glb1
ENSMUSG00000037064.6	0	0	0	0	0	0	0	0	19008		1838			0		1	1	1	0	ENSMUSG00000037064		predicted gene 5229	Gm5229
ENSMUSG00000037070.10	0	0	0	0	2	0	0	0	5700			5700	2			0.333333	1	3	2	ENSMUSG00000037070	19656	RNA binding motif protein, X-linked like-1	Rbmxl1
ENSMUSG00000037071.3	1	3	4	3	3	0	0	0	11052			11052	2			0.454545	5	11	14	ENSMUSG00000037071	20249	stearoyl-Coenzyme A desaturase 1	Scd1
ENSMUSG00000037072.15	0	15	11	4	4	2	0	1	16855			16855	2			0.772727	17	22	37	ENSMUSG00000037072	93684	selenoprotein F	Selenof
ENSMUSG00000037075.7	0	0	0	0	0	0	0	0	19009		1839			0		1	1	1	0	ENSMUSG00000037075	75841	ring finger protein 139	Rnf139
ENSMUSG00000037085.8	0	1	6	4	4	1	0	0	430			430	2			0.125	2	16	16	ENSMUSG00000037085	68260	tRNA methyltransferase 12	Trmt12
ENSMUSG00000037086.3	0	0	0	0	0	0	0	0	19010		1840			0		1	1	1	0	ENSMUSG00000037086	68800	proline rich 32	Prr32
ENSMUSG00000037089.11	0	6	4	2	15	1	2	0	8452			8452	2			0.391304	9	23	30	ENSMUSG00000037089	73836	solute carrier family 35, member B2	Slc35b2
ENSMUSG00000037095.8	0	1	6	0	4	0	0	0	1173			1173	2			0.181818	2	11	11	ENSMUSG00000037095	76905	leucine-rich alpha-2-glycoprotein 1	Lrg1
ENSMUSG00000037096.6	0	0	1	0	0	0	0	0	12516			12516	2			0.5	1	2	1	ENSMUSG00000037096		predicted pseudogene 9762	Gm9762
ENSMUSG00000037098.18	0	111	147	36	89	8	2	6	10005			10005	2			0.427046	120	281	399	ENSMUSG00000037098	215445	RAB11 family interacting protein 3 (class II)	Rab11fip3
ENSMUSG00000037101.16	0	0	0	1	0	0	0	0	12517			12517	2			0.5	1	2	1	ENSMUSG00000037101	73301	tetratricopeptide repeat domain 29	Ttc29
ENSMUSG00000037103.8	0	5	15	8	8	1	0	0	1174			1174	2			0.181818	6	33	37	ENSMUSG00000037103	212123	DDB1 and CUL4 associated factor 15	Dcaf15
ENSMUSG00000037104.9	0	12	12	5	11	2	0	1	10939			10939	2			0.451613	14	31	43	ENSMUSG00000037104	56468	suppressor of cytokine signaling 5	Socs5
ENSMUSG00000037106.8	0	0	2	0	0	0	0	0	5701			5701	2			0.333333	1	3	2	ENSMUSG00000037106	631797	fer-1-like 6 (C. elegans)	Fer1l6
ENSMUSG00000037108.13	0	0	1	0	1	0	0	0	5702			5702	2			0.333333	1	3	2	ENSMUSG00000037108	381678	zinc finger, CW type with PWWP domain 1	Zcwpw1
ENSMUSG00000037110.20	0	65	133	27	51	13	5	2	5048			5048	2			0.324444	73	225	296	ENSMUSG00000037110	241694	Ral GTPase activating protein, alpha subunit 2 (catalytic)	Ralgapa2
ENSMUSG00000037111.9	1	26	41	10	16	6	0	1	8483			8483	2			0.391892	29	74	101	ENSMUSG00000037111	73251	SET domain containing (lysine methyltransferase) 7	Setd7
ENSMUSG00000037112.16	0	46	94	18	44	7	6	3	6708			6708	2			0.341463	56	164	218	ENSMUSG00000037112	235344	salt inducible kinase 2	Sik2
ENSMUSG00000037119.4	1	11	26	3	12	1	1	1	6898			6898	2			0.348837	15	43	56	ENSMUSG00000037119	210998	family with sequence similarity 91, member A1	Fam91a1
ENSMUSG00000037124.6	0	0	0	0	0	0	0	0	19011		1841			0		1	1	1	0	ENSMUSG00000037124	216781	tripartite motif-containing 58	Trim58
ENSMUSG00000037126.16	0	51	52	13	42	6	9	1	14800			14800	2			0.54386	62	114	174	ENSMUSG00000037126	73728	pleckstrin and Sec7 domain containing	Psd
ENSMUSG00000037129.7	0	0	0	0	0	0	0	0	19012		1842			0		1	1	1	0	ENSMUSG00000037129	214531	transmembrane protease, serine 13	Tmprss13
ENSMUSG00000037130.4	0	0	1	0	0	0	0	0	12518			12518	2			0.5	1	2	1	ENSMUSG00000037130	399549	histocompatibility 2, M region locus 10.6	H2-M10.6
ENSMUSG00000037134.17	0	13	24	4	11	1	0	1	7500			7500	2			0.365854	15	41	54	ENSMUSG00000037134	102182	protein arginine methyltransferase 9	Prmt9
ENSMUSG00000037138.18	3	252	409	80	118	16	6	10	10430			10430	2			0.435897	272	624	894	ENSMUSG00000037138	16764	AF4/FMR2 family, member 3	Aff3
ENSMUSG00000037139.15	0	0	2	1	2	0	0	0	901			901	2			0.166667	1	6	5	ENSMUSG00000037139	242702	myomesin family, member 3	Myom3
ENSMUSG00000037140.6	0	0	0	0	0	0	0	0	19013		1843			0		1	1	1	0	ENSMUSG00000037140	57253	taste receptor, type 2, member 108	Tas2r108
ENSMUSG00000037143.17	0	3	2	2	1	2	0	0	12519			12519	2			0.5	4	8	10	ENSMUSG00000037143	78774	cilia and flagella associated protein 61	Cfap61
ENSMUSG00000037145.14	0	0	0	0	0	0	0	0	19014		1844			0		1	1	1	0	ENSMUSG00000037145	78354	LY6/PLAUR domain containing 8 like	Lypd8l
ENSMUSG00000037148.8	0	84	131	31	38	4	4	2	10632			10632	2			0.443902	91	205	294	ENSMUSG00000037148	78514	Rho GTPase activating protein 10	Arhgap10
ENSMUSG00000037149.10	0	3	22	1	15	1	1	3	1491			1491	2			0.2	8	40	46	ENSMUSG00000037149	104721	DEAD box helicase 1	Ddx1
ENSMUSG00000037151.8	0	16	24	6	12	1	1	0	9367			9367	2			0.409091	18	44	60	ENSMUSG00000037151	216011	leucine rich repeat containing 20	Lrrc20
ENSMUSG00000037152.11	0	3	0	1	5	0	0	0	15147			15147	2			0.571429	4	7	9	ENSMUSG00000037152	66377	NADH:ubiquinone oxidoreductase subunit C1	Ndufc1
ENSMUSG00000037157.8	0	0	0	0	0	0	0	0	19015		1845			0		1	1	1	0	ENSMUSG00000037157	230828	interleukin 22 receptor, alpha 1	Il22ra1
ENSMUSG00000037159.11	0	0	0	0	0	0	0	0	19016		1846			0		1	1	1	0	ENSMUSG00000037159	381759	WEE1 homolog 2 (S. pombe)	Wee2
ENSMUSG00000037161.14	0	0	0	0	0	0	0	0	19017		1847			0		1	1	1	0	ENSMUSG00000037161	67749	mitochondria localized glutamic acid rich protein	Mgarp
ENSMUSG00000037166.5	0	1	4	1	2	3	0	0	1175			1175	2			0.181818	2	11	11	ENSMUSG00000037166	68458	protein phosphatase 1, regulatory inhibitor subunit 14A	Ppp1r14a
ENSMUSG00000037167.5	0	0	0	0	1	0	0	0	12520			12520	2			0.5	1	2	1	ENSMUSG00000037167	278203	sperm acrosome associated 5	Spaca5
ENSMUSG00000037169.15	0	0	2	2	3	0	0	1	2694			2694	2			0.25	2	8	8	ENSMUSG00000037169	18109	v-myc avian myelocytomatosis viral related oncogene, neuroblastoma derived	Mycn
ENSMUSG00000037171.6	0	1	0	0	0	0	0	0	54774	462					20	2	2	1	1	ENSMUSG00000037171	18119	nodal	Nodal
ENSMUSG00000037172.14	1	18	43	13	16	2	0	0	3334			3334	2			0.266667	20	75	93	ENSMUSG00000037172	243780	DENN domain containing 11	Dennd11
ENSMUSG00000037174.18	1	24	46	11	19	4	0	0	4934			4934	2			0.320988	26	81	105	ENSMUSG00000037174	69257	E74-like factor 2	Elf2
ENSMUSG00000037185.9	0	0	0	0	0	0	0	0	19018		1848			0		1	1	1	0	ENSMUSG00000037185	74127	keratin 80	Krt80
ENSMUSG00000037188.7	0	0	2	0	1	0	0	0	2695			2695	2			0.25	1	4	3	ENSMUSG00000037188	230824	grainyhead like transcription factor 3	Grhl3
ENSMUSG00000037190.12	0	7	2	1	10	0	0	1	15834			15834	2			0.642857	9	14	21	ENSMUSG00000037190	56368	cytochrome b-561 domain containing 2	Cyb561d2
ENSMUSG00000037196.6	0	38	70	13	35	7	2	2	6701			6701	2			0.34127	43	126	167	ENSMUSG00000037196	69310	PARK2 co-regulated	Pacrg
ENSMUSG00000037197.11	0	12	8	3	12	0	1	0	15286			15286	2			0.583333	14	24	36	ENSMUSG00000037197	76938	RNA binding motif protein 17	Rbm17
ENSMUSG00000037202.6	0	1	0	0	2	0	0	0	16061			16061	2			0.666667	2	3	3	ENSMUSG00000037202	18646	perforin 1 (pore forming protein)	Prf1
ENSMUSG00000037204.7	0	0	6	1	4	1	0	0	87			87	2			0.0769231	1	13	12	ENSMUSG00000037204	68118	autophagy related 101	Atg101
ENSMUSG00000037206.15	1	4	11	2	15	3	1	0	1965			1965	2			0.21875	7	32	37	ENSMUSG00000037206	26968	immunoglobulin superfamily containing leucine-rich repeat	Islr
ENSMUSG00000037210.16	1	108	153	31	74	9	4	4	10563			10563	2			0.440299	118	268	384	ENSMUSG00000037210	231128	family with sequence homology 193, member A	Fam193a
ENSMUSG00000037211.12	0	0	1	0	0	1	0	0	5703			5703	2			0.333333	1	3	2	ENSMUSG00000037211	24063	sprouty RTK signaling antagonist 1	Spry1
ENSMUSG00000037214.12	0	0	1	0	0	0	0	0	12521			12521	2			0.5	1	2	1	ENSMUSG00000037214	73754	THAP domain containing, apoptosis associated protein 1	Thap1
ENSMUSG00000037216.5	0	0	1	0	0	1	0	0	5704			5704	2			0.333333	1	3	2	ENSMUSG00000037216	623661	lipoyltransferase 1	Lipt1
ENSMUSG00000037217.15	1	35	68	14	36	3	3	2	6768			6768	2			0.344262	42	122	162	ENSMUSG00000037217	20964	synapsin I	Syn1
ENSMUSG00000037221.13	0	3	5	2	7	3	2	0	5705			5705	2			0.333333	6	18	22	ENSMUSG00000037221	68929	motile sperm domain containing 3	Mospd3
ENSMUSG00000037224.15	0	83	143	26	64	11	3	1	7236			7236	2			0.359184	88	245	331	ENSMUSG00000037224	231125	zinc finger, FYVE domain containing 28	Zfyve28
ENSMUSG00000037225.13	0	0	0	0	0	0	0	0	19019		1849			0		1	1	1	0	ENSMUSG00000037225	14173	fibroblast growth factor 2	Fgf2
ENSMUSG00000037234.17	1	23	51	8	26	7	2	2	4663			4663	2			0.311828	29	93	120	ENSMUSG00000037234	320191	hook microtubule tethering protein 3	Hook3
ENSMUSG00000037235.13	3	27	36	8	20	2	0	1	11567			11567	2			0.477612	32	67	97	ENSMUSG00000037235	17122	Max dimerization protein 4	Mxd4
ENSMUSG00000037236.16	0	0	0	0	0	0	0	0	19020		1850			0		1	1	1	0	ENSMUSG00000037236	17184	matrin 3	Matr3
ENSMUSG00000037239.8	0	23	38	10	22	5	3	1	7587			7587	2			0.368421	28	76	102	ENSMUSG00000037239	101809	sprouty-related EVH1 domain containing 3	Spred3
ENSMUSG00000037242.8	0	38	51	14	42	15	6	2	8078			8078	2			0.382114	47	123	168	ENSMUSG00000037242	29876	chloride intracellular channel 4 (mitochondrial)	Clic4
ENSMUSG00000037243.17	0	7	11	1	6	1	2	0	12522			12522	2			0.5	10	20	28	ENSMUSG00000037243	103836	zinc finger protein 692	Zfp692
ENSMUSG00000037246.6	0	0	0	0	0	0	0	0	19021		1851			0		1	1	1	0	ENSMUSG00000037246	224761	histocompatibility 2, M region locus 10.5	H2-M10.5
ENSMUSG00000037247.3	0	0	0	1	0	0	0	0	12523			12523	2			0.5	1	2	1	ENSMUSG00000037247	73616	polymorphic derived intron containing	Pldi
ENSMUSG00000037251.5	0	2	14	1	7	0	0	0	499			499	2			0.130435	3	23	24	ENSMUSG00000037251	74653	protein-O-mannose kinase	Pomk
ENSMUSG00000037253.8	0	7	7	0	4	0	0	2	17034			17034	2			0.833333	10	12	20	ENSMUSG00000037253	240396	mex3 RNA binding family member C	Mex3c
ENSMUSG00000037254.18	0	2	2	0	1	0	0	0	16705			16705	2			0.75	3	4	5	ENSMUSG00000037254	16425	inter-alpha trypsin inhibitor, heavy chain 2	Itih2
ENSMUSG00000037257.8	1	40	56	14	23	5	3	2	11528			11528	2			0.474747	47	99	144	ENSMUSG00000037257	66939	alpha- and gamma-adaptin binding protein	Aagab
ENSMUSG00000037259.15	1	13	27	5	19	3	0	0	3490			3490	2			0.272727	15	55	68	ENSMUSG00000037259	241688	double zinc ribbon and ankyrin repeat domains 1	Dzank1
ENSMUSG00000037260.8	0	12	16	2	9	4	0	2	11410			11410	2			0.46875	15	32	45	ENSMUSG00000037260	52120	heparan-alpha-glucosaminide N-acetyltransferase	Hgsnat
ENSMUSG00000037262.7	0	0	10	1	2	2	0	0	28			28	2			0.0625	1	16	15	ENSMUSG00000037262	16588	Kin17 DNA and RNA binding protein	Kin
ENSMUSG00000037263.13	0	0	0	0	0	0	0	0	19022		1852			0		1	1	1	0	ENSMUSG00000037263	73458	aldehyde dehydrogenase 3 family, member B3	Aldh3b3
ENSMUSG00000037266.18	0	29	44	6	19	4	1	5	11733			11733	2			0.486486	36	74	108	ENSMUSG00000037266	27981	arginine/serine rich protein 1	Rsrp1
ENSMUSG00000037270.18	1	61	91	24	53	8	1	4	8139			8139	2			0.384181	68	177	243	ENSMUSG00000037270	229227	RIKEN cDNA 4932438A13 gene	4932438A13Rik
ENSMUSG00000037275.14	0	7	15	1	8	2	0	0	4205			4205	2			0.296296	8	27	33	ENSMUSG00000037275	216766	gem nuclear organelle associated protein 5	Gemin5
ENSMUSG00000037278.9	0	2	3	0	5	0	3	0	16062			16062	2			0.666667	6	9	13	ENSMUSG00000037278	69071	transmembrane protein 97	Tmem97
ENSMUSG00000037279.13	0	5	12	6	7	1	0	0	2055			2055	2			0.222222	6	27	31	ENSMUSG00000037279	107586	ovo like zinc finger 2	Ovol2
ENSMUSG00000037280.12	0	3	4	0	1	0	0	0	16063			16063	2			0.666667	4	6	8	ENSMUSG00000037280	207839	polypeptide N-acetylgalactosaminyltransferase 6	Galnt6
ENSMUSG00000037286.15	1	84	182	34	56	6	7	2	6689			6689	2			0.340502	95	279	372	ENSMUSG00000037286	20842	stromal antigen 1	Stag1
ENSMUSG00000037287.15	0	52	60	11	25	3	2	3	15245			15245	2			0.58	58	100	156	ENSMUSG00000037287	272589	tubulin folding cofactor E-like	Tbcel
ENSMUSG00000037295.7	0	3	4	2	3	0	0	0	8862			8862	2			0.4	4	10	12	ENSMUSG00000037295	100017	low density lipoprotein receptor adaptor protein 1	Ldlrap1
ENSMUSG00000037296.7	1	5	9	1	6	0	0	0	9469			9469	2			0.411765	7	17	22	ENSMUSG00000037296	67207	LSM1 homolog, mRNA degradation associated	Lsm1
ENSMUSG00000037300.19	1	41	54	19	23	3	0	1	10555			10555	2			0.44	44	100	142	ENSMUSG00000037300	234875	tetratricopeptide repeat domain 13	Ttc13
ENSMUSG00000037306.13	1	133	171	30	68	6	3	5	14504			14504	2			0.518116	143	276	417	ENSMUSG00000037306	230815	mannosidase, alpha, class 1C, member 1	Man1c1
ENSMUSG00000037307.11	0	0	0	0	0	0	1	0	54775	463					20	2	2	1	1	ENSMUSG00000037307	403171	BANF family member 2	Banf2
ENSMUSG00000037313.16	0	2	4	0	0	0	0	0	15461			15461	2			0.6	3	5	6	ENSMUSG00000037313	21335	transforming, acidic coiled-coil containing protein 3	Tacc3
ENSMUSG00000037315.15	0	9	24	4	6	3	1	0	4025			4025	2			0.289474	11	38	47	ENSMUSG00000037315	382207	jade family PHD finger 3	Jade3
ENSMUSG00000037316.9	0	5	12	4	3	2	0	0	3491			3491	2			0.272727	6	22	26	ENSMUSG00000037316	67384	BCL2-associated athanogene 4	Bag4
ENSMUSG00000037318.10	0	2	1	0	1	0	0	0	19023		1853			0		1	3	3	4	ENSMUSG00000037318	215243	TRAF3 interacting protein 3	Traf3ip3
ENSMUSG00000037321.17	0	0	5	0	3	0	1	0	2056			2056	2			0.222222	2	9	9	ENSMUSG00000037321	21354	transporter 1, ATP-binding cassette, sub-family B (MDR/TAP)	Tap1
ENSMUSG00000037325.10	0	8	11	1	10	1	0	0	7832			7832	2			0.375	9	24	31	ENSMUSG00000037325	71492	Bardet-Biedl syndrome 7 (human)	Bbs7
ENSMUSG00000037326.10	0	24	30	5	16	3	1	1	11789			11789	2			0.490909	27	55	80	ENSMUSG00000037326	50817	calpain 15	Capn15
ENSMUSG00000037331.15	0	29	56	11	23	12	0	1	4406			4406	2			0.300971	31	103	132	ENSMUSG00000037331	73158	La ribonucleoprotein domain family, member 1	Larp1
ENSMUSG00000037334.2	0	0	0	0	0	0	0	0	19024		1854			0		1	1	1	0	ENSMUSG00000037334	224756	histocompatibility 2, M region locus 1	H2-M1
ENSMUSG00000037335.13	0	0	0	0	0	0	0	0	19025		1855			0		1	1	1	0	ENSMUSG00000037335	15110	heart and neural crest derivatives expressed 1	Hand1
ENSMUSG00000037336.14	0	0	5	0	5	2	0	0	88			88	2			0.0769231	1	13	12	ENSMUSG00000037336	432628	major facilitator superfamily domain containing 2B	Mfsd2b
ENSMUSG00000037337.11	0	1	2	0	5	0	0	0	2696			2696	2			0.25	2	8	8	ENSMUSG00000037337	26411	mitogen-activated protein kinase kinase kinase kinase 1	Map4k1
ENSMUSG00000037339.17	0	13	30	9	6	4	0	0	3678			3678	2			0.28	14	50	62	ENSMUSG00000037339	74504	family with sequence similarity 53, member A	Fam53a
ENSMUSG00000037341.14	1	28	45	12	20	2	2	3	10485			10485	2			0.4375	35	80	113	ENSMUSG00000037341	236727	solute carrier family 9 (sodium/hydrogen exchanger), member 7	Slc9a7
ENSMUSG00000037343.8	0	14	49	10	22	2	0	0	1134			1134	2			0.178571	15	84	97	ENSMUSG00000037343	319944	TATA-box binding protein associated factor 2	Taf2
ENSMUSG00000037344.14	0	7	19	0	4	0	0	0	5706			5706	2			0.333333	8	24	30	ENSMUSG00000037344	83704	solute carrier family 12 (potassium/chloride transporters), member 9	Slc12a9
ENSMUSG00000037346.5	0	0	0	0	0	0	0	0	19026		1856			0		1	1	1	0	ENSMUSG00000037346	225192	histamine receptor H4	Hrh4
ENSMUSG00000037347.7	0	0	1	3	0	0	0	0	1492			1492	2			0.2	1	5	4	ENSMUSG00000037347	60322	carbohydrate (N-acetylglucosamino) sulfotransferase 7	Chst7
ENSMUSG00000037348.15	1	8	13	8	15	3	1	1	4337			4337	2			0.3	12	40	50	ENSMUSG00000037348	71904	progestin and adipoQ receptor family member VII	Paqr7
ENSMUSG00000037349.9	0	0	0	0	1	0	0	0	12524			12524	2			0.5	1	2	1	ENSMUSG00000037349	68323	nudix (nucleoside diphosphate linked moiety X)-type motif 22	Nudt22
ENSMUSG00000037351.9	0	31	52	8	23	6	3	1	8863			8863	2			0.4	36	90	124	ENSMUSG00000037351	226977	ARP1 actin-related protein 1B, centractin beta	Actr1b
ENSMUSG00000037353.9	0	14	14	5	11	1	2	0	14661			14661	2			0.53125	17	32	47	ENSMUSG00000037353	68614	LETM1 domain containing 1	Letmd1
ENSMUSG00000037355.14	0	5	12	4	7	1	1	1	4905			4905	2			0.32	8	25	31	ENSMUSG00000037355	71101	UV stimulated scaffold protein A	Uvssa
ENSMUSG00000037358.6	0	2	4	0	0	0	0	0	15462			15462	2			0.6	3	5	6	ENSMUSG00000037358	75905	divergent protein kinase domain 2B	Dipk2b
ENSMUSG00000037361.8	0	5	6	2	3	2	3	1	16517			16517	2			0.714286	10	14	22	ENSMUSG00000037361	66055	splicing factor 3B, subunit 6	Sf3b6
ENSMUSG00000037362.8	0	4	11	1	3	1	1	0	7034			7034	2			0.352941	6	17	21	ENSMUSG00000037362	18133	cellular communication network factor 3	Ccn3
ENSMUSG00000037363.9	0	6	8	4	10	3	3	0	8193			8193	2			0.384615	10	26	34	ENSMUSG00000037363	270035	leucine zipper-EF-hand containing transmembrane protein 2	Letm2
ENSMUSG00000037364.12	0	23	36	14	16	1	2	3	9986			9986	2			0.426471	29	68	95	ENSMUSG00000037364	83701	serrate RNA effector molecule homolog (Arabidopsis)	Srrt
ENSMUSG00000037366.14	0	1	4	2	4	0	0	0	1176			1176	2			0.181818	2	11	11	ENSMUSG00000037366	100163	platelet-activating factor acetylhydrolase 2	Pafah2
ENSMUSG00000037369.17	0	31	43	8	12	6	3	0	12525			12525	2			0.5	35	70	103	ENSMUSG00000037369	22289	lysine (K)-specific demethylase 6A	Kdm6a
ENSMUSG00000037370.13	1	1	2	0	1	0	2	0	54390	78					20	1.25	5	4	7	ENSMUSG00000037370	18605	ectonucleotide pyrophosphatase/phosphodiesterase 1	Enpp1
ENSMUSG00000037373.12	0	19	34	11	17	1	0	3	7241			7241	2			0.359375	23	64	85	ENSMUSG00000037373	13016	C-terminal binding protein 1	Ctbp1
ENSMUSG00000037375.16	0	7	14	1	9	2	0	1	5707			5707	2			0.333333	9	27	34	ENSMUSG00000037375	226861	hedgehog acyltransferase	Hhat
ENSMUSG00000037376.14	0	5	20	3	6	1	1	0	2136			2136	2			0.225806	7	31	36	ENSMUSG00000037376	66926	tRNA methyltransferase 6	Trmt6
ENSMUSG00000037379.7	0	0	0	0	1	0	0	0	12526			12526	2			0.5	1	2	1	ENSMUSG00000037379	100689	spondin 2, extracellular matrix protein	Spon2
ENSMUSG00000037386.16	2	253	419	81	114	31	7	14	10251			10251	2			0.428793	277	646	921	ENSMUSG00000037386	116838	regulating synaptic membrane exocytosis 2	Rims2
ENSMUSG00000037390.12	0	0	0	0	0	0	0	0	19027		1857			0		1	1	1	0	ENSMUSG00000037390	666339	mucin 3, intestinal	Muc3
ENSMUSG00000037393.2	0	0	0	0	0	0	0	0	19028		1858			0		1	1	1	0	ENSMUSG00000037393	216749	neuromedin U receptor 2	Nmur2
ENSMUSG00000037395.15	0	35	45	6	15	0	0	2	15072			15072	2			0.567164	38	67	103	ENSMUSG00000037395	214742	REST corepressor 3	Rcor3
ENSMUSG00000037400.17	0	31	50	10	25	9	2	4	8864			8864	2			0.4	38	95	131	ENSMUSG00000037400	76295	ATPase, class VI, type 11B	Atp11b
ENSMUSG00000037405.8	0	2	1	0	0	0	0	0	54522	210					20	1.5	3	2	3	ENSMUSG00000037405	15894	intercellular adhesion molecule 1	Icam1
ENSMUSG00000037406.7	0	2	0	0	2	0	0	0	19029		1859			0		1	3	3	4	ENSMUSG00000037406	330723	HtrA serine peptidase 4	Htra4
ENSMUSG00000037408.10	0	13	16	4	9	1	1	0	11686			11686	2			0.483871	15	31	44	ENSMUSG00000037408	94220	cyclin M4	Cnnm4
ENSMUSG00000037410.13	0	25	34	7	22	0	2	1	10980			10980	2			0.453125	29	64	91	ENSMUSG00000037410	67016	TBC1 domain family, member 2B	Tbc1d2b
ENSMUSG00000037411.10	0	0	0	0	0	0	0	0	19030		1860			0		1	1	1	0	ENSMUSG00000037411	18787	serine (or cysteine) peptidase inhibitor, clade E, member 1	Serpine1
ENSMUSG00000037415.7	0	32	52	9	13	7	1	3	10929			10929	2			0.45122	37	82	117	ENSMUSG00000037415	74334	RAN binding protein 10	Ranbp10
ENSMUSG00000037416.13	3	66	105	9	39	4	2	3	11527			11527	2			0.474684	75	158	231	ENSMUSG00000037416	240283	Dmx-like 1	Dmxl1
ENSMUSG00000037418.6	0	1	9	4	9	1	1	2	1805			1805	2			0.208333	5	24	27	ENSMUSG00000037418	24115	bestrophin 1	Best1
ENSMUSG00000037419.9	0	11	9	5	10	1	0	0	11261			11261	2			0.461538	12	26	36	ENSMUSG00000037419	71946	endonuclease domain containing 1	Endod1
ENSMUSG00000037424.6	0	0	0	0	0	0	0	0	19031		1861			0		1	1	1	0	ENSMUSG00000037424	503558	trace amine-associated receptor 9	Taar9
ENSMUSG00000037426.18	0	38	89	18	39	7	1	3	3662			3662	2			0.279221	43	154	195	ENSMUSG00000037426	277854	DEP domain containing 5	Depdc5
ENSMUSG00000037428.14	2	21	37	7	41	11	6	1	4887			4887	2			0.319588	31	97	126	ENSMUSG00000037428	381677	VGF nerve growth factor inducible	Vgf
ENSMUSG00000037432.15	0	2	2	0	9	0	1	0	5708			5708	2			0.333333	4	12	14	ENSMUSG00000037432	100534273	fer-1-like 5 (C. elegans)	Fer1l5
ENSMUSG00000037434.7	0	6	5	1	12	2	1	1	10149			10149	2			0.428571	9	21	28	ENSMUSG00000037434	22782	solute carrier family 30 (zinc transporter), member 1	Slc30a1
ENSMUSG00000037437.18	0	7	5	0	6	1	0	0	15635			15635	2			0.615385	8	13	19	ENSMUSG00000037437	353188	a disintegrin and metallopeptidase domain 32	Adam32
ENSMUSG00000037438.6	0	0	0	0	0	0	0	0	19032		1862			0		1	1	1	0	ENSMUSG00000037438		ubiquinol-cytochrome c reductase hinge protein, pseudogene 1	Uqcrh-ps1
ENSMUSG00000037440.8	0	0	0	0	0	0	0	0	19033		1863			0		1	1	1	0	ENSMUSG00000037440	22361	vanin 1	Vnn1
ENSMUSG00000037443.13	0	11	21	1	24	2	1	1	3856			3856	2			0.285714	14	49	61	ENSMUSG00000037443	70012	centrosomal protein 85	Cep85
ENSMUSG00000037446.14	0	0	0	0	0	0	0	0	19034		1864			0		1	1	1	0	ENSMUSG00000037446	22157	tubby like protein 1	Tulp1
ENSMUSG00000037447.16	0	18	55	15	62	9	9	1	1761			1761	2			0.204225	29	142	169	ENSMUSG00000037447	214855	AT rich interactive domain 5A (MRF1-like)	Arid5a
ENSMUSG00000037451.8	0	0	0	0	0	0	0	0	19035		1865			0		1	1	1	0	ENSMUSG00000037451	381203	solute carrier family 22 (organic anion transporter), member 20	Slc22a20
ENSMUSG00000037455.16	0	2	6	2	5	0	0	0	1902			1902	2			0.214286	3	14	15	ENSMUSG00000037455	76306	solute carrier family 18, subfamily B, member 1	Slc18b1
ENSMUSG00000037458.15	0	16	27	2	16	1	2	0	9183			9183	2			0.404255	19	47	64	ENSMUSG00000037458	54375	antizyme inhibitor 1	Azin1
ENSMUSG00000037461.10	0	15	20	5	14	2	0	1	9205			9205	2			0.404762	17	42	57	ENSMUSG00000037461	77065	integrator complex subunit 7	Ints7
ENSMUSG00000037463.14	0	0	8	1	8	0	0	0	10			10	2			0.0555556	1	18	17	ENSMUSG00000037463	233040	F-box protein 27	Fbxo27
ENSMUSG00000037465.10	0	5	13	5	16	1	0	1	1317			1317	2			0.194444	7	36	41	ENSMUSG00000037465	21847	Kruppel-like factor 10	Klf10
ENSMUSG00000037466.13	0	0	0	0	0	0	0	0	19036		1866			0		1	1	1	0	ENSMUSG00000037466	104732	tubulin epsilon and delta complex 1	Tedc1
ENSMUSG00000037469.11	0	0	0	0	0	0	0	0	19037		1867			0		1	1	1	0	ENSMUSG00000037469	101744	acid phosphatase 7, tartrate resistant	Acp7
ENSMUSG00000037470.14	0	40	78	11	24	3	0	0	6957			6957	2			0.350427	41	117	156	ENSMUSG00000037470	320011	UDP-glucose glycoprotein glucosyltransferase 1	Uggt1
ENSMUSG00000037474.13	0	0	1	0	0	0	1	0	19038		1868			0		1	2	2	2	ENSMUSG00000037474	76843	denticleless E3 ubiquitin protein ligase	Dtl
ENSMUSG00000037475.15	0	28	40	5	24	5	1	0	8865			8865	2			0.4	30	75	103	ENSMUSG00000037475	331401	THO complex 2	Thoc2
ENSMUSG00000037477.8	0	0	0	0	3	0	0	0	2697			2697	2			0.25	1	4	3	ENSMUSG00000037477	109575	T-box 10	Tbx10
ENSMUSG00000037482.2	0	0	0	0	0	0	0	0	19039		1869			0		1	1	1	0	ENSMUSG00000037482	71995	endogenous retroviral sequence 3	Erv3
ENSMUSG00000037486.18	0	26	59	15	15	4	1	1	4600			4600	2			0.308511	29	94	121	ENSMUSG00000037486	75302	ASXL transcriptional regulator 2	Asxl2
ENSMUSG00000037487.7	0	152	206	40	104	13	7	8	11262			11262	2			0.461538	168	364	530	ENSMUSG00000037487	70790	ubiquitin protein ligase E3 component n-recognin 5	Ubr5
ENSMUSG00000037490.5	0	7	7	2	6	0	2	0	15704			15704	2			0.625	10	16	24	ENSMUSG00000037490	353169	solute carrier family 2 (facilitated glucose transporter), member 12	Slc2a12
ENSMUSG00000037492.16	2	108	167	35	61	10	3	7	10589			10589	2			0.441606	121	274	393	ENSMUSG00000037492	320158	zinc finger, matrin type 4	Zmat4
ENSMUSG00000037493.6	0	0	6	0	0	1	0	0	431			431	2			0.125	1	8	7	ENSMUSG00000037493	56506	calcium and integrin binding family member 2	Cib2
ENSMUSG00000037499.9	0	2	4	0	2	0	1	0	15148			15148	2			0.571429	4	7	9	ENSMUSG00000037499	66208	neuron derived neurotrophic factor	Nenf
ENSMUSG00000037503.12	0	19	50	7	23	3	2	1	3543			3543	2			0.27381	23	84	105	ENSMUSG00000037503	214469	family with sequence similarity 168, member B	Fam168b
ENSMUSG00000037509.21	0	57	72	28	40	5	0	2	9429			9429	2			0.410959	60	146	204	ENSMUSG00000037509	226970	Rho guanine nucleotide exchange factor (GEF) 4	Arhgef4
ENSMUSG00000037514.17	1	34	63	4	26	4	0	1	7951			7951	2			0.377551	37	98	133	ENSMUSG00000037514	74450	pantothenate kinase 2	Pank2
ENSMUSG00000037519.17	0	35	69	14	17	3	4	0	8194			8194	2			0.384615	40	104	142	ENSMUSG00000037519	233977	protein tyrosine phosphatase, receptor type, f polypeptide (PTPRF), interacting protein (liprin), alpha 1	Ppfia1
ENSMUSG00000037523.13	0	3	4	1	3	1	0	0	8866			8866	2			0.4	4	10	12	ENSMUSG00000037523	228607	mitochondrial antiviral signaling protein	Mavs
ENSMUSG00000037525.5	0	0	4	2	6	3	0	0	29			29	2			0.0625	1	16	15	ENSMUSG00000037525	75284	BCDIN3 domain containing	Bcdin3d
ENSMUSG00000037526.7	0	7	8	3	9	4	0	1	7265			7265	2			0.36	9	25	32	ENSMUSG00000037526	100504663	autophagy related 14	Atg14
ENSMUSG00000037529.13	0	0	0	0	0	0	0	0	19040		1870			0		1	1	1	0	ENSMUSG00000037529	21756	protease, serine 40	Prss40
ENSMUSG00000037531.8	0	4	3	1	2	3	0	0	12527			12527	2			0.5	5	10	13	ENSMUSG00000037531	74600	mitochondrial ribosomal protein L47	Mrpl47
ENSMUSG00000037533.20	1	40	82	25	55	7	6	2	4154			4154	2			0.294118	50	170	218	ENSMUSG00000037533	192786	Rap guanine nucleotide exchange factor (GEF) 6	Rapgef6
ENSMUSG00000037535.5	0	0	0	0	0	0	0	0	19041		1871			0		1	1	1	0	ENSMUSG00000037535		RIKEN cDNA 1700021A07 gene	1700021A07Rik
ENSMUSG00000037536.14	0	45	73	20	40	5	0	2	6801			6801	2			0.345324	48	139	185	ENSMUSG00000037536	78938	F-box protein 34	Fbxo34
ENSMUSG00000037537.6	0	0	0	0	0	0	0	0	19042		1872			0		1	1	1	0	ENSMUSG00000037537	224754	histocompatibility 2, M region locus 11	H2-M11
ENSMUSG00000037541.22	0	254	383	77	141	21	12	6	10514			10514	2			0.438202	273	623	894	ENSMUSG00000037541	210274	SH3 and multiple ankyrin repeat domains 2	Shank2
ENSMUSG00000037542.13	0	0	2	1	1	0	0	0	1493			1493	2			0.2	1	5	4	ENSMUSG00000037542	237320	aldehyde dehydrogenase 8 family, member A1	Aldh8a1
ENSMUSG00000037544.14	0	0	0	0	0	0	0	0	19043		1873			0		1	1	1	0	ENSMUSG00000037544	218977	DLG associated protein 5	Dlgap5
ENSMUSG00000037548.15	0	1	0	0	2	1	0	0	12528			12528	2			0.5	2	4	4	ENSMUSG00000037548	15000	histocompatibility 2, class II, locus Mb2	H2-DMb2
ENSMUSG00000037552.17	0	8	8	3	5	0	1	0	15327			15327	2			0.588235	10	17	25	ENSMUSG00000037552	101497	pleckstrin homology domain containing, family G (with RhoGef domain) member 2	Plekhg2
ENSMUSG00000037553.14	0	18	37	5	18	2	4	0	7479			7479	2			0.365079	23	63	84	ENSMUSG00000037553	503610	zinc finger, DHHC domain containing 18	Zdhhc18
ENSMUSG00000037563.15	0	3	6	0	11	0	1	3	10712			10712	2			0.444444	8	18	24	ENSMUSG00000037563	20055	ribosomal protein S16	Rps16
ENSMUSG00000037568.12	0	2	7	0	6	3	0	1	2296			2296	2			0.235294	4	17	19	ENSMUSG00000037568	226841	vasohibin 2	Vash2
ENSMUSG00000037570.16	0	2	5	0	11	0	1	0	2297			2297	2			0.235294	4	17	19	ENSMUSG00000037570	51812	microspherule protein 1	Mcrs1
ENSMUSG00000037572.17	0	5	1	0	4	0	0	0	19044		1874			0		1	6	6	10	ENSMUSG00000037572	218973	WD repeat and HMG-box DNA binding protein 1	Wdhd1
ENSMUSG00000037573.5	0	18	35	13	34	8	3	2	3276			3276	2			0.263736	24	91	113	ENSMUSG00000037573	22057	transducer of ErbB-2.1	Tob1
ENSMUSG00000037577.13	0	0	0	0	2	0	0	0	5709			5709	2			0.333333	1	3	2	ENSMUSG00000037577	71932	epoxide hydrolase 3	Ephx3
ENSMUSG00000037578.4	0	2	0	1	1	0	0	1	54437	125					20	1.33333	4	3	5	ENSMUSG00000037578	329064	polycystic kidney disease 2-like 1	Pkd2l1
ENSMUSG00000037579.7	1	40	58	23	34	7	2	1	7501			7501	2			0.365854	45	123	166	ENSMUSG00000037579	16512	potassium voltage-gated channel, subfamily H (eag-related), member 3	Kcnh3
ENSMUSG00000037580.10	0	0	3	1	0	0	0	0	1494			1494	2			0.2	1	5	4	ENSMUSG00000037580	14528	GTP cyclohydrolase 1	Gch1
ENSMUSG00000037583.2	0	0	0	0	0	0	0	0	19045		1875			0		1	1	1	0	ENSMUSG00000037583	23957	nuclear receptor subfamily 0, group B, member 2	Nr0b2
ENSMUSG00000037593.12	0	3	6	4	10	0	0	0	1279			1279	2			0.190476	4	21	23	ENSMUSG00000037593	216976	ribosomal protein S6 kinase related	Rskr
ENSMUSG00000037594.11	0	1	3	1	0	1	0	0	5710			5710	2			0.333333	2	6	6	ENSMUSG00000037594	217887	clathrin binding box of aftiphilin containing 1	Clba1
ENSMUSG00000037600.16	0	0	1	1	1	1	0	0	1495			1495	2			0.2	1	5	4	ENSMUSG00000037600	69073	keratinocyte differentiation factor 1	Kdf1
ENSMUSG00000037601.11	0	0	0	0	0	0	0	0	19046		1876			0		1	1	1	0	ENSMUSG00000037601	18102	NME/NM23 nucleoside diphosphate kinase 1	Nme1
ENSMUSG00000037603.7	0	0	0	0	0	0	0	0	19047		1877			0		1	1	1	0	ENSMUSG00000037603		predicted pseudogene 5519	Gm5519
ENSMUSG00000037605.16	0	346	571	109	187	38	13	11	9393			9393	2			0.409492	371	906	1275	ENSMUSG00000037605	319387	adhesion G protein-coupled receptor L3	Adgrl3
ENSMUSG00000037606.18	0	24	40	4	15	3	2	0	10150			10150	2			0.428571	27	63	88	ENSMUSG00000037606	79196	oxysterol binding protein-like 5	Osbpl5
ENSMUSG00000037608.16	1	41	59	9	23	3	4	1	14366			14366	2			0.505263	48	95	141	ENSMUSG00000037608	72567	BCL2-associated transcription factor 1	Bclaf1
ENSMUSG00000037610.15	1	41	56	5	13	1	0	2	15345			15345	2			0.592105	45	76	119	ENSMUSG00000037610	72413	potassium large conductance calcium-activated channel, subfamily M, beta member 2	Kcnmb2
ENSMUSG00000037613.16	0	1	5	0	1	0	0	0	3857			3857	2			0.285714	2	7	7	ENSMUSG00000037613	79201	tumor necrosis factor receptor superfamily, member 23	Tnfrsf23
ENSMUSG00000037617.12	1	22	16	3	17	7	0	1	15087			15087	2			0.568182	25	44	67	ENSMUSG00000037617	26942	sperm associated antigen 1	Spag1
ENSMUSG00000037621.8	0	8	9	3	3	0	1	0	15705			15705	2			0.625	10	16	24	ENSMUSG00000037621	71093	atonal bHLH transcription factor 8	Atoh8
ENSMUSG00000037622.14	1	14	35	10	11	2	0	1	3996			3996	2			0.288136	17	59	74	ENSMUSG00000037622	230796	WD and tetratricopeptide repeats 1	Wdtc1
ENSMUSG00000037624.15	0	27	44	6	13	1	2	1	11561			11561	2			0.476923	31	65	94	ENSMUSG00000037624	16526	potassium channel, subfamily K, member 2	Kcnk2
ENSMUSG00000037625.7	0	2	14	2	3	1	1	0	1280			1280	2			0.190476	4	21	23	ENSMUSG00000037625	18417	claudin 11	Cldn11
ENSMUSG00000037627.16	0	1	0	0	1	0	0	0	19048		1878			0		1	2	2	2	ENSMUSG00000037627	626596	regulator of G-protein signalling 22	Rgs22
ENSMUSG00000037628.10	0	0	7	0	3	0	0	0	169			169	2			0.0909091	1	11	10	ENSMUSG00000037628	72391	cyclin-dependent kinase inhibitor 3	Cdkn3
ENSMUSG00000037636.6	0	0	5	0	0	0	0	0	902			902	2			0.166667	1	6	5	ENSMUSG00000037636	194744	solute carrier family 25, member 43	Slc25a43
ENSMUSG00000037638.5	0	0	0	0	0	0	0	0	19049		1879			0		1	1	1	0	ENSMUSG00000037638	382639	zinc finger and BTB domain containing 42	Zbtb42
ENSMUSG00000037640.15	0	18	23	3	16	4	0	0	9184			9184	2			0.404255	19	47	64	ENSMUSG00000037640	22718	zinc finger protein 60	Zfp60
ENSMUSG00000037643.14	0	21	42	7	18	1	1	0	5711			5711	2			0.333333	23	69	90	ENSMUSG00000037643	18759	protein kinase C, iota	Prkci
ENSMUSG00000037646.10	0	113	203	40	65	14	5	8	8526			8526	2			0.393189	127	323	448	ENSMUSG00000037646	666173	vacuolar protein sorting 13B	Vps13b
ENSMUSG00000037649.10	0	9	16	5	14	4	0	0	2698			2698	2			0.25	10	40	48	ENSMUSG00000037649	14998	histocompatibility 2, class II, locus DMa	H2-DMa
ENSMUSG00000037652.15	1	46	75	16	34	5	0	0	7513			7513	2			0.366412	48	131	177	ENSMUSG00000037652	241915	polyhomeotic 3	Phc3
ENSMUSG00000037653.7	0	12	38	7	9	2	1	0	2439			2439	2			0.245614	14	57	69	ENSMUSG00000037653	243043	potassium channel tetramerisation domain containing 8	Kctd8
ENSMUSG00000037656.9	0	31	31	15	26	2	3	1	11620			11620	2			0.48	36	75	109	ENSMUSG00000037656	20516	solute carrier family 20, member 2	Slc20a2
ENSMUSG00000037660.5	0	0	0	0	3	0	0	0	2699			2699	2			0.25	1	4	3	ENSMUSG00000037660	238057	growth differentiation factor 7	Gdf7
ENSMUSG00000037661.14	0	1	5	0	3	0	2	0	10713			10713	2			0.444444	4	9	11	ENSMUSG00000037661	71862	G protein-coupled receptor 160	Gpr160
ENSMUSG00000037664.13	0	0	1	0	0	1	1	0	16064			16064	2			0.666667	2	3	3	ENSMUSG00000037664	12577	cyclin-dependent kinase inhibitor 1C (P57)	Cdkn1c
ENSMUSG00000037669.15	0	18	41	8	14	2	1	0	4450			4450	2			0.30303	20	66	84	ENSMUSG00000037669	68832	lipid droplet associated hydrolase	Ldah
ENSMUSG00000037674.15	1	56	74	19	35	4	1	0	10630			10630	2			0.443609	59	133	190	ENSMUSG00000037674	319758	regulatory factor X, 7	Rfx7
ENSMUSG00000037679.9	0	34	41	20	27	0	0	1	9190			9190	2			0.404494	36	89	123	ENSMUSG00000037679	70435	inverted formin, FH2 and WH2 domain containing	Inf2
ENSMUSG00000037681.13	1	2	2	0	4	0	1	0	16518			16518	2			0.714286	5	7	10	ENSMUSG00000037681	272636	extended synaptotagmin-like protein 3	Esyt3
ENSMUSG00000037683.14	0	0	0	0	2	0	0	0	5712			5712	2			0.333333	1	3	2	ENSMUSG00000037683	70882	armadillo repeat containing 3	Armc3
ENSMUSG00000037685.15	1	149	253	47	89	13	3	2	8286			8286	2			0.387097	156	403	557	ENSMUSG00000037685	11980	ATPase, aminophospholipid transporter (APLT), class I, type 8A, member 1	Atp8a1
ENSMUSG00000037686.6	0	3	8	2	4	1	0	1	4696			4696	2			0.3125	5	16	19	ENSMUSG00000037686	104816	asparaginase	Aspg
ENSMUSG00000037689.6	0	0	0	0	0	0	0	0	19050		1880			0		1	1	1	0	ENSMUSG00000037689	78469	transmembrane protein 247	Tmem247
ENSMUSG00000037692.14	2	101	187	35	75	7	3	5	7541			7541	2			0.367213	112	305	415	ENSMUSG00000037692	230793	AT hook, DNA binding motif, containing 1	Ahdc1
ENSMUSG00000037697.19	0	67	96	19	32	12	0	3	10631			10631	2			0.44375	71	160	229	ENSMUSG00000037697	114874	DDHD domain containing 1	Ddhd1
ENSMUSG00000037703.14	0	35	55	10	32	6	2	2	8195			8195	2			0.384615	40	104	142	ENSMUSG00000037703	241638	leucine zipper, putative tumor suppressor family member 3	Lzts3
ENSMUSG00000037705.13	0	2	1	0	0	0	0	0	54523	211					20	1.5	3	2	3	ENSMUSG00000037705	21683	tectorin alpha	Tecta
ENSMUSG00000037706.17	0	23	16	8	12	0	4	0	16818			16818	2			0.756757	28	37	63	ENSMUSG00000037706	12520	CD81 antigen	Cd81
ENSMUSG00000037708.16	0	5	3	4	1	1	0	0	15463			15463	2			0.6	6	10	14	ENSMUSG00000037708	381350	sperm associated antigen 6	Spag6
ENSMUSG00000037709.13	0	12	11	3	4	0	1	0	16617			16617	2			0.736842	14	19	31	ENSMUSG00000037709	58909	family with sequence similarity 13, member A	Fam13a
ENSMUSG00000037710.8	0	3	5	5	1	1	0	0	4574			4574	2			0.307692	4	13	15	ENSMUSG00000037710	52637	CDGSH iron sulfur domain 1	Cisd1
ENSMUSG00000037712.16	0	34	41	3	15	4	3	1	15599			15599	2			0.609375	39	64	101	ENSMUSG00000037712	218952	fermitin family member 2	Fermt2
ENSMUSG00000037716.15	0	1	1	0	2	0	0	1	16706			16706	2			0.75	3	4	5	ENSMUSG00000037716	382077	coiled-coil domain containing 33	Ccdc33
ENSMUSG00000037720.16	0	4	18	2	3	1	0	0	1496			1496	2			0.2	5	25	28	ENSMUSG00000037720	67878	transmembrane protein 33	Tmem33
ENSMUSG00000037722.8	0	0	0	0	0	0	0	0	19051		1881			0		1	1	1	0	ENSMUSG00000037722	54342	glucosamine-phosphate N-acetyltransferase 1	Gnpnat1
ENSMUSG00000037725.8	0	0	1	0	0	0	0	0	12529			12529	2			0.5	1	2	1	ENSMUSG00000037725	80986	cytoskeleton associated protein 2	Ckap2
ENSMUSG00000037727.6	0	0	0	0	0	0	0	0	19052		1882			0		1	1	1	0	ENSMUSG00000037727	11998	arginine vasopressin	Avp
ENSMUSG00000037730.13	0	6	15	6	7	3	1	0	2700			2700	2			0.25	8	32	38	ENSMUSG00000037730	80732	myoneurin	Mynn
ENSMUSG00000037731.5	0	1	4	0	1	0	0	0	5713			5713	2			0.333333	2	6	6	ENSMUSG00000037731	230787	thymocyte selection associated family member 2	Themis2
ENSMUSG00000037735.7	0	10	18	5	10	2	0	1	5714			5714	2			0.333333	12	36	46	ENSMUSG00000037735	72669	RIKEN cDNA 2810032G03 gene	2810032G03Rik
ENSMUSG00000037736.20	1	133	203	57	64	9	7	2	10291			10291	2			0.431138	144	334	476	ENSMUSG00000037736	77569	LIM and calponin homology domains 1	Limch1
ENSMUSG00000037737.6	0	0	0	0	0	0	0	0	19053		1883			0		1	1	1	0	ENSMUSG00000037737	76652	actin related protein T3	Actrt3
ENSMUSG00000037738.11	0	0	0	0	0	0	0	0	19054		1884			0		1	1	1	0	ENSMUSG00000037738	330721	NIMA (never in mitosis gene a)-related expressed kinase 5	Nek5
ENSMUSG00000037740.8	0	2	8	1	5	0	0	1	3335			3335	2			0.266667	4	15	17	ENSMUSG00000037740	99045	mitochondrial ribosomal protein S26	Mrps26
ENSMUSG00000037742.14	0	7	22	5	18	4	2	0	1497			1497	2			0.2	10	50	58	ENSMUSG00000037742	13627	eukaryotic translation elongation factor 1 alpha 1	Eef1a1
ENSMUSG00000037747.9	0	21	22	7	10	2	0	0	14589			14589	2			0.52381	22	42	62	ENSMUSG00000037747	70911	phytanoyl-CoA hydroxylase interacting protein-like	Phyhipl
ENSMUSG00000037750.16	0	39	66	19	36	5	4	1	7072			7072	2			0.354331	45	127	170	ENSMUSG00000037750	216971	family with sequence similarity 222, member B	Fam222b
ENSMUSG00000037752.4	0	0	0	0	2	0	0	0	5715			5715	2			0.333333	1	3	2	ENSMUSG00000037752	381560	X-linked Kx blood group related 8	Xkr8
ENSMUSG00000037754.13	1	77	127	22	63	2	3	3	8586			8586	2			0.395349	85	215	298	ENSMUSG00000037754	228852	protein phosphatase 1, regulatory subunit 16B	Ppp1r16b
ENSMUSG00000037759.6	0	0	0	0	0	0	0	0	19055		1885			0		1	1	1	0	ENSMUSG00000037759	19217	prostaglandin E receptor 2 (subtype EP2)	Ptger2
ENSMUSG00000037761.16	0	2	18	2	4	2	0	0	304			304	2			0.111111	3	27	28	ENSMUSG00000037761	109275	ARP5 actin-related protein 5	Actr5
ENSMUSG00000037762.6	0	1	8	0	0	2	0	0	1177			1177	2			0.181818	2	11	11	ENSMUSG00000037762	66859	solute carrier family 16 (monocarboxylic acid transporters), member 9	Slc16a9
ENSMUSG00000037771.11	0	4	0	2	0	0	0	0	54616	304					20	1.66667	5	3	6	ENSMUSG00000037771	22348	solute carrier family 32 (GABA vesicular transporter), member 1	Slc32a1
ENSMUSG00000037772.13	0	2	0	2	3	0	0	0	12530			12530	2			0.5	3	6	7	ENSMUSG00000037772	19935	mitochondrial ribosomal protein L23	Mrpl23
ENSMUSG00000037773.14	0	7	21	0	8	0	0	1	4338			4338	2			0.3	9	30	37	ENSMUSG00000037773	319513	PC-esterase domain containing 1A	Pced1a
ENSMUSG00000037780.3	0	0	0	0	0	0	0	0	19056		1886			0		1	1	1	0	ENSMUSG00000037780	17194	mannose-binding lectin (protein A) 1	Mbl1
ENSMUSG00000037784.14	0	32	42	15	14	2	0	2	11490			11490	2			0.472973	35	74	107	ENSMUSG00000037784	72507	DAZ interacting protein 1-like	Dzip1l
ENSMUSG00000037787.14	0	35	36	9	20	3	1	1	14891			14891	2			0.550725	38	69	105	ENSMUSG00000037787	68020	cytochrome c oxidase assembly factor 8	Coa8
ENSMUSG00000037788.14	1	36	48	14	16	4	0	0	11147			11147	2			0.457831	38	83	119	ENSMUSG00000037788	232023	vesicular, overexpressed in cancer, prosurvival protein 1	Vopp1
ENSMUSG00000037790.3	0	0	0	0	0	0	0	0	19057		1887			0		1	1	1	0	ENSMUSG00000037790	246080	defensin beta 7	Defb7
ENSMUSG00000037791.15	1	30	32	8	24	4	7	1	15243			15243	2			0.57971	40	69	107	ENSMUSG00000037791	268448	PHD finger protein 12	Phf12
ENSMUSG00000037795.14	0	8	20	1	4	0	1	0	8196			8196	2			0.384615	10	26	34	ENSMUSG00000037795	333789	NEDD4 binding protein 2	N4bp2
ENSMUSG00000037797.14	0	0	0	0	0	0	0	0	19058		1888			0		1	1	1	0	ENSMUSG00000037797	26876	alcohol dehydrogenase 4 (class II), pi polypeptide	Adh4
ENSMUSG00000037798.7	0	0	0	0	0	0	0	0	19059		1889			0		1	1	1	0	ENSMUSG00000037798	11720	methionine adenosyltransferase I, alpha	Mat1a
ENSMUSG00000037801.13	0	3	2	0	0	0	0	0	54438	126					20	1.33333	4	3	5	ENSMUSG00000037801	78250	IQ motif containing H	Iqch
ENSMUSG00000037805.15	1	1	4	1	2	0	0	0	7833			7833	2			0.375	3	8	9	ENSMUSG00000037805	19896	ribosomal protein L10A	Rpl10a
ENSMUSG00000037808.13	0	11	21	2	7	5	0	2	8348			8348	2			0.388889	14	36	48	ENSMUSG00000037808	72826	family with sequence similarity 76, member B	Fam76b
ENSMUSG00000037813.13	0	2	8	1	5	0	0	0	1498			1498	2			0.2	3	15	16	ENSMUSG00000037813	228846	RIKEN cDNA D630003M21 gene	D630003M21Rik
ENSMUSG00000037815.7	0	22	50	8	18	2	1	0	4468			4468	2			0.303797	24	79	101	ENSMUSG00000037815	12385	catenin (cadherin associated protein), alpha 1	Ctnna1
ENSMUSG00000037816.10	0	0	0	0	0	0	0	0	19060		1890			0		1	1	1	0	ENSMUSG00000037816	109082	F-box and WD-40 domain protein 17	Fbxw17
ENSMUSG00000037818.16	0	16	27	5	10	1	0	0	8262			8262	2			0.386364	17	44	59	ENSMUSG00000037818	269423	abhydrolase domain containing 18	Abhd18
ENSMUSG00000037820.15	0	2	1	1	0	0	0	0	19061		1891			0		1	3	3	4	ENSMUSG00000037820	21817	transglutaminase 2, C polypeptide	Tgm2
ENSMUSG00000037822.12	0	13	22	6	14	1	0	0	4851			4851	2			0.318182	14	44	56	ENSMUSG00000037822	68552	small integral membrane protein 14	Smim14
ENSMUSG00000037824.6	0	45	76	23	26	2	4	0	8416			8416	2			0.390625	50	128	176	ENSMUSG00000037824	52588	tetraspanin 14	Tspan14
ENSMUSG00000037826.5	0	0	0	0	0	0	0	0	19062		1892			0		1	1	1	0	ENSMUSG00000037826	243382	protein phosphatase 1K (PP2C domain containing)	Ppm1k
ENSMUSG00000037827.5	0	1	0	0	0	0	0	0	54776	464					20	2	2	1	1	ENSMUSG00000037827		predicted pseudogene 5884	Gm5884
ENSMUSG00000037833.14	0	16	14	3	5	1	0	1	16707			16707	2			0.75	18	24	40	ENSMUSG00000037833	328381	SH2 domain containing 4B	Sh2d4b
ENSMUSG00000037843.6	0	8	16	4	7	1	0	0	4637			4637	2			0.310345	9	29	36	ENSMUSG00000037843	277432	V-set and transmembrane domain containing 2-like	Vstm2l
ENSMUSG00000037845.14	0	0	0	0	0	0	0	0	19063		1893			0		1	1	1	0	ENSMUSG00000037845	382137	ferredoxin-fold anticodon binding domain containing 1	Fdxacb1
ENSMUSG00000037846.18	0	3	7	1	2	1	0	0	5716			5716	2			0.333333	4	12	14	ENSMUSG00000037846	170799	rhotekin 2	Rtkn2
ENSMUSG00000037847.14	0	4	6	0	4	0	0	0	11053			11053	2			0.454545	5	11	14	ENSMUSG00000037847	225994	nicotinamide riboside kinase 1	Nmrk1
ENSMUSG00000037849.8	0	0	0	2	0	0	0	0	5717			5717	2			0.333333	1	3	2	ENSMUSG00000037849	102639543	interferon activated gene 206	Ifi206
ENSMUSG00000037851.13	0	22	31	10	18	1	1	0	8533			8533	2			0.393443	24	61	83	ENSMUSG00000037851	105148	isoleucine-tRNA synthetase	Iars
ENSMUSG00000037852.8	1	144	283	49	99	20	7	7	7062			7062	2			0.353982	160	452	610	ENSMUSG00000037852	12876	carboxypeptidase E	Cpe
ENSMUSG00000037855.15	0	14	35	3	14	4	1	0	3694			3694	2			0.280702	16	57	71	ENSMUSG00000037855	216049	zinc finger protein 365	Zfp365
ENSMUSG00000037857.16	1	20	36	13	29	6	1	1	3737			3737	2			0.282353	24	85	107	ENSMUSG00000037857	68564	nuclear fragile X mental retardation protein interacting protein 2	Nufip2
ENSMUSG00000037860.15	0	10	4	1	2	0	0	1	54524	212					20	1.5	12	8	18	ENSMUSG00000037860	383619	absent in melanoma 2	Aim2
ENSMUSG00000037868.15	0	2	8	0	5	1	1	1	5718			5718	2			0.333333	5	15	18	ENSMUSG00000037868	13654	early growth response 2	Egr2
ENSMUSG00000037872.5	0	1	7	1	5	1	0	0	515			515	2			0.133333	2	15	15	ENSMUSG00000037872	13349	atypical chemokine receptor 1 (Duffy blood group)	Ackr1
ENSMUSG00000037876.17	0	131	216	37	83	12	7	4	9399			9399	2			0.409742	143	349	490	ENSMUSG00000037876	108829	jumonji domain containing 1C	Jmjd1c
ENSMUSG00000037884.6	0	0	0	0	0	0	0	0	19064		1894			0		1	1	1	0	ENSMUSG00000037884	100040882	RIKEN cDNA 1700017G19 gene	1700017G19Rik
ENSMUSG00000037885.18	1	27	25	8	12	1	0	2	15888			15888	2			0.659574	31	47	76	ENSMUSG00000037885	67333	serine/threonine kinase 35	Stk35
ENSMUSG00000037887.11	1	12	21	2	21	3	0	1	4697			4697	2			0.3125	15	48	61	ENSMUSG00000037887	18218	dual specificity phosphatase 8	Dusp8
ENSMUSG00000037890.13	2	6	22	1	4	1	1	2	9557			9557	2			0.413793	12	29	39	ENSMUSG00000037890	213081	WD repeat domain 19	Wdr19
ENSMUSG00000037892.13	0	1	3	2	2	0	0	0	2701			2701	2			0.25	2	8	8	ENSMUSG00000037892	73173	protocadherin 18	Pcdh18
ENSMUSG00000037894.13	0	3	3	0	4	1	0	2	16065			16065	2			0.666667	6	9	13	ENSMUSG00000037894	51788	H2A.Z variant histone 1	H2az1
ENSMUSG00000037896.17	0	48	62	11	20	2	1	1	14662			14662	2			0.53125	51	96	145	ENSMUSG00000037896	217864	REST corepressor 1	Rcor1
ENSMUSG00000037902.18	0	79	129	18	46	9	5	0	9729			9729	2			0.418719	85	203	286	ENSMUSG00000037902	19261	signal-regulatory protein alpha	Sirpa
ENSMUSG00000037904.14	0	0	5	1	2	0	0	1	2057			2057	2			0.222222	2	9	9	ENSMUSG00000037904	74251	ankyrin repeat domain 9	Ankrd9
ENSMUSG00000037905.13	0	7	27	5	2	0	1	0	3151			3151	2			0.257143	9	35	42	ENSMUSG00000037905	76809	Bri3 binding protein	Bri3bp
ENSMUSG00000037907.16	0	22	36	6	17	1	1	0	8534			8534	2			0.393443	24	61	83	ENSMUSG00000037907	268445	ankyrin repeat domain 13b	Ankrd13b
ENSMUSG00000037910.2	0	0	0	0	0	0	0	0	19065		1895			0		1	1	1	0	ENSMUSG00000037910	66332	enhancer of rudimentary homolog pseudogene	1700018B24Rik
ENSMUSG00000037913.12	0	0	0	0	0	0	0	0	19066		1896			0		1	1	1	0	ENSMUSG00000037913	243025	transmembrane protein 156	Tmem156
ENSMUSG00000037916.14	0	9	7	1	5	2	2	0	16708			16708	2			0.75	12	16	26	ENSMUSG00000037916	17995	NADH:ubiquinone oxidoreductase core subunit V1	Ndufv1
ENSMUSG00000037921.15	0	2	3	2	0	0	0	0	12531			12531	2			0.5	3	6	7	ENSMUSG00000037921	234311	DExD/H box helicase 60	Ddx60
ENSMUSG00000037922.13	0	1	24	5	0	1	0	0	39			39	2			0.0645161	2	31	31	ENSMUSG00000037922	242248	B cell scaffold protein with ankyrin repeats 1	Bank1
ENSMUSG00000037924.6	0	0	0	0	0	0	0	0	19067		1897			0		1	1	1	0	ENSMUSG00000037924	18313	olfactory receptor 16	Olfr16
ENSMUSG00000037926.15	0	129	222	39	66	13	3	2	8603			8603	2			0.395894	135	341	474	ENSMUSG00000037926	237860	slingshot protein phosphatase 2	Ssh2
ENSMUSG00000037933.16	0	28	54	7	16	4	1	1	7966			7966	2			0.378049	31	82	111	ENSMUSG00000037933	76895	BICD cargo adaptor 2	Bicd2
ENSMUSG00000037935.16	0	8	18	1	4	0	0	0	7834			7834	2			0.375	9	24	31	ENSMUSG00000037935	57376	SWI/SNF related, matrix associated, actin dependent regulator of chromatin, subfamily e, member 1	Smarce1
ENSMUSG00000037936.15	0	28	18	9	11	2	0	1	16602			16602	2			0.731707	30	41	69	ENSMUSG00000037936	20778	scavenger receptor class B, member 1	Scarb1
ENSMUSG00000037938.4	0	1	1	0	0	0	0	0	19068		1898			0		1	2	2	2	ENSMUSG00000037938	66170	coiled-coil-helix-coiled-coil-helix domain containing 5	Chchd5
ENSMUSG00000037940.17	0	55	117	17	46	8	3	1	4820			4820	2			0.31746	60	189	247	ENSMUSG00000037940	234515	inositol polyphosphate-4-phosphatase, type II	Inpp4b
ENSMUSG00000037942.5	0	1	0	0	0	0	0	0	54777	465					20	2	2	1	1	ENSMUSG00000037942	12944	C-reactive protein, pentraxin-related	Crp
ENSMUSG00000037944.8	0	0	0	0	1	0	0	0	12532			12532	2			0.5	1	2	1	ENSMUSG00000037944	12775	chemokine (C-C motif) receptor 7	Ccr7
ENSMUSG00000037946.11	0	4	10	4	6	1	2	0	4852			4852	2			0.318182	7	22	27	ENSMUSG00000037946	30938	FYVE, RhoGEF and PH domain containing 3	Fgd3
ENSMUSG00000037949.8	0	23	34	7	17	3	1	0	9152			9152	2			0.403226	25	62	85	ENSMUSG00000037949	102566	anoctamin 10	Ano10
ENSMUSG00000037953.7	0	0	0	0	0	0	0	0	19069		1899			0		1	1	1	0	ENSMUSG00000037953	333424	alpha-1,4-N-acetylglucosaminyltransferase	A4gnt
ENSMUSG00000037957.14	0	43	66	11	30	9	0	2	8525			8525	2			0.393162	46	117	161	ENSMUSG00000037957	69641	WD repeat domain 20	Wdr20
ENSMUSG00000037958.13	0	3	11	3	9	2	0	2	2207			2207	2			0.230769	6	26	30	ENSMUSG00000037958	237859	nuclear speckle regulatory protein 1	Nsrp1
ENSMUSG00000037960.11	0	6	5	0	6	1	0	0	14749			14749	2			0.538462	7	13	18	ENSMUSG00000037960	68480	caspase recruitment domain family, member 19	Card19
ENSMUSG00000037962.7	0	5	1	3	13	2	2	1	10890			10890	2			0.45	9	20	27	ENSMUSG00000037962	73121	refilin A	Rflna
ENSMUSG00000037965.14	41	2236	2408	665	386	88	20	52	15891			15891	2			0.662345	2350	3548	5896	ENSMUSG00000037965	106205	zinc finger CCCH type containing 7 A	Zc3h7a
ENSMUSG00000037966.15	0	4	13	2	3	0	2	0	7588			7588	2			0.368421	7	19	24	ENSMUSG00000037966	18081	ninjurin 1	Ninj1
ENSMUSG00000037971.10	0	3	6	0	3	0	1	0	12533			12533	2			0.5	5	10	13	ENSMUSG00000037971	68721	RIKEN cDNA 1110032A03 gene	1110032A03Rik
ENSMUSG00000037972.7	0	20	21	3	13	2	2	1	15464			15464	2			0.6	24	40	62	ENSMUSG00000037972	20621	stannin	Snn
ENSMUSG00000037973.6	0	0	2	0	0	0	0	0	5719			5719	2			0.333333	1	3	2	ENSMUSG00000037973	232016	ITPR interacting domain containing 1	Itprid1
ENSMUSG00000037974.16	0	0	0	0	1	0	0	0	12534			12534	2			0.5	1	2	1	ENSMUSG00000037974	17833	mucin 5, subtypes A and C, tracheobronchial/gastric	Muc5ac
ENSMUSG00000037977.6	1	1	3	0	5	1	0	2	12535			12535	2			0.5	5	10	13	ENSMUSG00000037977	235599	RIKEN cDNA 6430571L13 gene	6430571L13Rik
ENSMUSG00000037979.13	2	19	25	2	23	2	2	0	10969			10969	2			0.45283	24	53	75	ENSMUSG00000037979	215707	coiled-coil domain containing 92	Ccdc92
ENSMUSG00000037982.16	0	0	5	2	5	0	1	1	2208			2208	2			0.230769	3	13	14	ENSMUSG00000037982		predicted gene 9725	Gm9725
ENSMUSG00000037984.9	0	1	5	1	3	0	0	0	1499			1499	2			0.2	2	10	10	ENSMUSG00000037984	11922	neurogenic differentiation 6	Neurod6
ENSMUSG00000037989.15	0	224	324	79	106	16	9	4	10959			10959	2			0.452471	238	526	762	ENSMUSG00000037989	75607	WNK lysine deficient protein kinase 2	Wnk2
ENSMUSG00000037990.18	1	191	309	74	96	15	8	3	9492			9492	2			0.412121	204	495	697	ENSMUSG00000037990	237353	SH3 domain containing ring finger 3	Sh3rf3
ENSMUSG00000037991.9	0	0	0	0	0	0	0	0	19070		1900			0		1	1	1	0	ENSMUSG00000037991	223970	RecQ mediated genome instability 2	Rmi2
ENSMUSG00000037992.16	0	26	29	2	25	4	2	0	11535			11535	2			0.47541	29	61	88	ENSMUSG00000037992	19401	retinoic acid receptor, alpha	Rara
ENSMUSG00000037993.8	0	5	3	1	1	0	1	0	54355	43					20	1.16667	7	6	11	ENSMUSG00000037993	64340	DEAH (Asp-Glu-Ala-His) box polypeptide 38	Dhx38
ENSMUSG00000037994.14	0	16	18	1	1	0	0	0	16984			16984	2			0.809524	17	21	36	ENSMUSG00000037994	97086	solute carrier family 9, subfamily B (NHA2, cation proton antiporter 2), member 2	Slc9b2
ENSMUSG00000037995.15	0	5	2	1	4	0	0	0	16709			16709	2			0.75	6	8	12	ENSMUSG00000037995	93842	immunoglobulin superfamily, member 9	Igsf9
ENSMUSG00000037996.17	1	220	397	67	151	18	9	9	7979			7979	2			0.378549	240	634	872	ENSMUSG00000037996	76376	solute carrier family 24 (sodium/potassium/calcium exchanger), member 2	Slc24a2
ENSMUSG00000037997.12	1	9	23	3	7	0	0	1	7035			7035	2			0.352941	12	34	44	ENSMUSG00000037997	101187	poly (ADP-ribose) polymerase family, member 11	Parp11
ENSMUSG00000037999.13	0	39	76	15	34	4	1	0	4761			4761	2			0.315385	41	130	169	ENSMUSG00000037999	212285	ArfGAP with RhoGAP domain, ankyrin repeat and PH domain 2	Arap2
ENSMUSG00000038000.10	1	3	7	0	1	1	0	0	12536			12536	2			0.5	5	10	13	ENSMUSG00000038000	497652	adrenocortical dysplasia	Acd
ENSMUSG00000038002.9	0	38	61	13	21	5	0	0	8254			8254	2			0.386139	39	101	138	ENSMUSG00000038002	57354	cramped chromatin regulator 1	Cramp1
ENSMUSG00000038005.15	0	6	12	3	12	4	1	0	2702			2702	2			0.25	8	32	38	ENSMUSG00000038005	72612	histone PARylation factor 1	Hpf1
ENSMUSG00000038007.14	0	10	11	5	15	0	0	2	9261			9261	2			0.40625	13	32	43	ENSMUSG00000038007	230379	alkaline ceramidase 2	Acer2
ENSMUSG00000038009.7	0	0	0	0	0	0	0	0	19071		1901			0		1	1	1	0	ENSMUSG00000038009	72778	DnaJ heat shock protein family (Hsp40) member C22	Dnajc22
ENSMUSG00000038010.9	0	4	12	2	6	0	1	0	3858			3858	2			0.285714	6	21	25	ENSMUSG00000038010	76138	coiled-coil domain containing 138	Ccdc138
ENSMUSG00000038011.15	0	0	2	2	11	0	0	0	30			30	2			0.0625	1	16	15	ENSMUSG00000038011	56087	dynein, axonemal, heavy chain 10	Dnah10
ENSMUSG00000038013.14	0	35	83	14	21	2	2	1	4970			4970	2			0.322314	39	121	158	ENSMUSG00000038013	68524	WAS/WASL interacting protein family, member 2	Wipf2
ENSMUSG00000038014.7	0	70	108	15	49	6	2	2	9735			9735	2			0.418994	75	179	252	ENSMUSG00000038014	218236	family with sequence similarity 120, member A	Fam120a
ENSMUSG00000038015.6	0	0	0	0	0	0	0	0	19072		1902			0		1	1	1	0	ENSMUSG00000038015	19119	protamine 2	Prm2
ENSMUSG00000038020.5	0	15	43	16	30	4	2	2	1862			1862	2			0.212766	20	94	112	ENSMUSG00000038020	268480	Rap guanine nucleotide exchange factor (GEF)-like 1	Rapgefl1
ENSMUSG00000038022.11	0	17	26	4	11	2	1	0	10306			10306	2			0.431818	19	44	61	ENSMUSG00000038022	330323	MINDY lysine 48 deubiquitinase 4	Mindy4
ENSMUSG00000038023.12	1	27	19	7	13	3	0	0	16380			16380	2			0.674419	29	43	70	ENSMUSG00000038023	21871	ATPase, H+ transporting, lysosomal V0 subunit A2	Atp6v0a2
ENSMUSG00000038024.17	0	25	39	10	17	3	0	0	7669			7669	2			0.371429	26	70	94	ENSMUSG00000038024	329877	DENN/MADD domain containing 4C	Dennd4c
ENSMUSG00000038025.8	0	32	39	6	14	3	4	0	15316			15316	2			0.587302	37	63	98	ENSMUSG00000038025	18676	PHD finger protein 2	Phf2
ENSMUSG00000038026.12	2	32	40	9	28	7	2	0	10411			10411	2			0.435294	37	85	120	ENSMUSG00000038026	16524	potassium inwardly-rectifying channel, subfamily J, member 9	Kcnj9
ENSMUSG00000038028.9	0	1	3	0	5	0	1	0	5720			5720	2			0.333333	3	9	10	ENSMUSG00000038028	319801	Trp53 induced glycolysis regulatory phosphatase	Tigar
ENSMUSG00000038034.15	3	29	40	9	51	6	0	1	4825			4825	2			0.317757	34	107	139	ENSMUSG00000038034	140559	immunoglobulin superfamily, member 8	Igsf8
ENSMUSG00000038037.5	0	1	1	2	0	3	1	0	10151			10151	2			0.428571	3	7	8	ENSMUSG00000038037	12703	suppressor of cytokine signaling 1	Socs1
ENSMUSG00000038039.13	0	23	25	8	18	2	3	0	12537			12537	2			0.5	27	54	79	ENSMUSG00000038039	70297	GRIP and coiled-coil domain containing 2	Gcc2
ENSMUSG00000038042.11	0	25	35	9	15	4	0	0	9262			9262	2			0.40625	26	64	88	ENSMUSG00000038042	218232	protein tyrosine phosphatase domain containing 1	Ptpdc1
ENSMUSG00000038044.8	0	0	0	0	0	0	0	0	19073		1903			0		1	1	1	0	ENSMUSG00000038044	242891	chaperonin containing TCP1, subunit 8 (theta)-like 1	Cct8l1
ENSMUSG00000038045.14	0	0	2	0	2	0	0	0	1500			1500	2			0.2	1	5	4	ENSMUSG00000038045	73671	sulfotransferase family, cytosolic, 6B, member 1	Sult6b1
ENSMUSG00000038046.4	0	2	2	1	0	0	0	0	16710			16710	2			0.75	3	4	5	ENSMUSG00000038046	67390	mitochondrial rRNA methyltransferase 3	Mrm3
ENSMUSG00000038047.18	0	3	4	1	5	1	0	0	5721			5721	2			0.333333	4	12	14	ENSMUSG00000038047	230376	HAUS augmin-like complex, subunit 6	Haus6
ENSMUSG00000038048.8	1	30	67	9	28	8	1	3	4868			4868	2			0.318584	36	113	147	ENSMUSG00000038048	620292	contactin associated protein-like 5C	Cntnap5c
ENSMUSG00000038055.12	0	23	40	9	11	1	0	0	8287			8287	2			0.387097	24	62	84	ENSMUSG00000038055	58239	dexamethasone-induced transcript	Dexi
ENSMUSG00000038056.15	0	82	135	30	55	10	2	7	8671			8671	2			0.398268	92	231	321	ENSMUSG00000038056	231051	lysine (K)-specific methyltransferase 2C	Kmt2c
ENSMUSG00000038057.4	0	0	0	0	0	0	0	0	19074		1904			0		1	1	1	0	ENSMUSG00000038057	13168	diazepam binding inhibitor-like 5	Dbil5
ENSMUSG00000038058.14	0	5	4	0	4	1	0	0	15465			15465	2			0.6	6	10	14	ENSMUSG00000038058	107607	nucleotide-binding oligomerization domain containing 1	Nod1
ENSMUSG00000038059.7	0	4	10	1	12	1	0	0	1501			1501	2			0.2	5	25	28	ENSMUSG00000038059	106878	small integral membrane protein 3	Smim3
ENSMUSG00000038060.15	0	1	3	2	5	1	1	0	2703			2703	2			0.25	3	12	13	ENSMUSG00000038060	320256	deleted in lung and esophageal cancer 1	Dlec1
ENSMUSG00000038064.7	0	0	0	0	0	0	0	0	19075		1905			0		1	1	1	0	ENSMUSG00000038064	75677	claudin 22	Cldn22
ENSMUSG00000038065.13	0	10	11	4	4	2	0	0	12538			12538	2			0.5	11	22	31	ENSMUSG00000038065	68235	maturin, neural progenitor differentiation regulator homolog (Xenopus)	Mturn
ENSMUSG00000038067.2	0	0	0	0	0	0	0	0	19076		1906			0		1	1	1	0	ENSMUSG00000038067	12985	colony stimulating factor 3 (granulocyte)	Csf3
ENSMUSG00000038068.15	0	25	47	2	19	3	0	2	8349			8349	2			0.388889	28	72	98	ENSMUSG00000038068	218215	ring finger protein 144B	Rnf144b
ENSMUSG00000038069.6	0	1	1	0	1	0	0	0	16066			16066	2			0.666667	2	3	3	ENSMUSG00000038069	70925	CDKN2A interacting protein	Cdkn2aip
ENSMUSG00000038070.15	0	25	38	6	15	1	0	0	9976			9976	2			0.42623	26	61	85	ENSMUSG00000038070	338349	centlein, centrosomal protein	Cntln
ENSMUSG00000038071.3	0	0	0	0	0	0	0	0	19077		1907			0		1	1	1	0	ENSMUSG00000038071	18169	neuropeptide Y receptor Y6	Npy6r
ENSMUSG00000038072.14	0	23	47	12	21	2	2	1	5063			5063	2			0.325301	27	83	108	ENSMUSG00000038072	231050	polypeptide N-acetylgalactosaminyltransferase 11	Galnt11
ENSMUSG00000038074.16	0	5	5	0	6	0	1	0	15287			15287	2			0.583333	7	12	17	ENSMUSG00000038074	231997	FK506 binding protein 14	Fkbp14
ENSMUSG00000038077.7	0	9	24	4	6	1	2	0	5722			5722	2			0.333333	12	36	46	ENSMUSG00000038077	16494	potassium voltage-gated channel, shaker-related, subfamily, member 6	Kcna6
ENSMUSG00000038079.14	0	2	3	1	2	0	0	0	10152			10152	2			0.428571	3	7	8	ENSMUSG00000038079	381259	transmembrane protein 237	Tmem237
ENSMUSG00000038080.17	0	8	14	2	3	0	0	1	12539			12539	2			0.5	10	20	28	ENSMUSG00000038080	218214	lysine (K)-specific demethylase 1B	Kdm1b
ENSMUSG00000038084.16	0	30	38	1	20	2	1	0	14480			14480	2			0.516129	32	62	92	ENSMUSG00000038084	74143	OPA1, mitochondrial dynamin like GTPase	Opa1
ENSMUSG00000038085.13	0	10	7	1	7	0	1	1	16991			16991	2			0.8125	13	16	27	ENSMUSG00000038085	70873	cyclic nucleotide binding domain containing 2	Cnbd2
ENSMUSG00000038086.4	0	0	0	0	0	0	0	0	19078		1908			0		1	1	1	0	ENSMUSG00000038086	69253	heat shock protein 2	Hspb2
ENSMUSG00000038092.6	0	0	0	0	0	0	0	0	19079		1909			0		1	1	1	0	ENSMUSG00000038092	15496	hydroxy-delta-5-steroid dehydrogenase, 3 beta- and steroid delta-isomerase 5	Hsd3b5
ENSMUSG00000038094.15	0	5	10	1	4	0	0	0	7835			7835	2			0.375	6	16	20	ENSMUSG00000038094	224079	ATPase type 13A4	Atp13a4
ENSMUSG00000038095.15	0	31	63	14	40	4	0	1	3422			3422	2			0.270492	33	122	153	ENSMUSG00000038095	243272	strawberry notch 1	Sbno1
ENSMUSG00000038102.15	1	12	30	8	9	2	0	2	4906			4906	2			0.32	16	50	64	ENSMUSG00000038102	320714	trafficking protein particle complex 11	Trappc11
ENSMUSG00000038112.15	0	0	0	0	0	0	0	0	19080		1910			0		1	1	1	0	ENSMUSG00000038112	244810	expressed sequence AW551984	AW551984
ENSMUSG00000038115.16	0	2	0	0	3	0	0	0	16711			16711	2			0.75	3	4	5	ENSMUSG00000038115	243634	anoctamin 2	Ano2
ENSMUSG00000038116.16	0	60	90	17	28	4	4	0	11324			11324	2			0.464286	65	140	203	ENSMUSG00000038116	228829	PHD finger protein 20	Phf20
ENSMUSG00000038119.15	0	21	15	8	11	3	1	2	15884			15884	2			0.657895	25	38	61	ENSMUSG00000038119	57810	cell adhesion molecule-related/down-regulated by oncogenes	Cdon
ENSMUSG00000038121.6	0	12	22	4	11	0	0	1	7589			7589	2			0.368421	14	38	50	ENSMUSG00000038121	108654	family with sequence similarity 210, member A	Fam210a
ENSMUSG00000038122.9	0	21	24	8	12	4	1	1	11771			11771	2			0.489796	24	49	71	ENSMUSG00000038122	544696	TBC1 domain family, member 32	Tbc1d32
ENSMUSG00000038126.17	0	38	63	21	17	3	1	1	8409			8409	2			0.390476	41	105	144	ENSMUSG00000038126	269702	M-phase phosphoprotein 9	Mphosph9
ENSMUSG00000038127.15	0	20	33	5	16	1	1	1	9426			9426	2			0.410714	23	56	77	ENSMUSG00000038127	67501	coiled-coil domain containing 50	Ccdc50
ENSMUSG00000038128.7	2	97	160	25	48	7	5	2	10633			10633	2			0.443983	107	241	346	ENSMUSG00000038128	12326	calcium/calmodulin-dependent protein kinase IV	Camk4
ENSMUSG00000038132.6	0	13	22	1	10	1	3	0	11719			11719	2			0.485714	17	35	50	ENSMUSG00000038132	666794	RNA binding motif protein 24	Rbm24
ENSMUSG00000038135.4	0	0	5	0	3	0	0	0	305			305	2			0.111111	1	9	8	ENSMUSG00000038135	214301	crystallin, gamma N	Crygn
ENSMUSG00000038141.11	0	4	12	3	6	0	0	0	2155			2155	2			0.227273	5	22	25	ENSMUSG00000038141	77106	transmembrane protein 181A	Tmem181a
ENSMUSG00000038143.16	1	135	196	49	95	9	7	5	9960			9960	2			0.425714	149	350	497	ENSMUSG00000038143	71069	storkhead box 2	Stox2
ENSMUSG00000038145.17	0	39	62	10	21	4	3	1	10847			10847	2			0.44898	44	98	140	ENSMUSG00000038145	20623	SNF related kinase	Snrk
ENSMUSG00000038146.8	0	7	24	6	10	1	0	0	1281			1281	2			0.190476	8	42	48	ENSMUSG00000038146	18131	notch 3	Notch3
ENSMUSG00000038147.13	0	0	12	3	2	0	1	0	306			306	2			0.111111	2	18	18	ENSMUSG00000038147	12523	CD84 antigen	Cd84
ENSMUSG00000038148.13	0	0	0	0	0	0	0	0	19081		1911			0		1	1	1	0	ENSMUSG00000038148	114141	claudin 16	Cldn16
ENSMUSG00000038150.7	0	1	3	1	4	1	0	0	1502			1502	2			0.2	2	10	10	ENSMUSG00000038150	66612	ORM1-like 3 (S. cerevisiae)	Ormdl3
ENSMUSG00000038151.13	0	1	2	0	0	0	0	0	16067			16067	2			0.666667	2	3	3	ENSMUSG00000038151	12142	PR domain containing 1, with ZNF domain	Prdm1
ENSMUSG00000038152.4	0	0	0	0	0	1	0	0	12540			12540	2			0.5	1	2	1	ENSMUSG00000038152	76000	RIKEN cDNA 5033430I15 gene	5033430I15Rik
ENSMUSG00000038155.11	0	0	0	0	0	0	0	0	19082		1912			0		1	1	1	0	ENSMUSG00000038155	14869	glutathione S-transferase, pi 2	Gstp2
ENSMUSG00000038156.16	1	64	88	13	35	12	1	0	10860			10860	2			0.449664	67	149	214	ENSMUSG00000038156	233744	spondin 1, (f-spondin) extracellular matrix protein	Spon1
ENSMUSG00000038160.7	0	34	21	4	17	2	1	3	17096			17096	2			0.866667	39	45	82	ENSMUSG00000038160	11793	autophagy related 5	Atg5
ENSMUSG00000038165.8	0	0	0	0	0	0	0	0	19083		1913			0		1	1	1	0	ENSMUSG00000038165	72252	glycerol-3-phosphate dehydrogenase 1-like pseudogene	1700022A21Rik
ENSMUSG00000038167.6	1	0	0	1	2	0	0	0	12541			12541	2			0.5	2	4	4	ENSMUSG00000038167	213522	pleckstrin homology domain containing, family G (with RhoGef domain) member 6	Plekhg6
ENSMUSG00000038168.5	0	12	34	6	4	0	0	0	4019			4019	2			0.288889	13	45	56	ENSMUSG00000038168	210530	prolyl 3-hydroxylase 2	P3h2
ENSMUSG00000038170.15	0	138	233	60	107	17	7	5	7302			7302	2			0.361244	151	418	567	ENSMUSG00000038170	83679	phosphodiesterase 4D interacting protein (myomegalin)	Pde4dip
ENSMUSG00000038172.14	0	48	59	12	24	5	0	4	14598			14598	2			0.524752	53	101	152	ENSMUSG00000038172	69863	tetratricopeptide repeat domain 39B	Ttc39b
ENSMUSG00000038173.15	0	0	0	0	0	1	0	0	12542			12542	2			0.5	1	2	1	ENSMUSG00000038173	320981	ectonucleotide pyrophosphatase/phosphodiesterase 6	Enpp6
ENSMUSG00000038174.14	0	38	64	13	25	3	0	3	8618			8618	2			0.396226	42	106	146	ENSMUSG00000038174	213056	family with sequence similarity 126, member B	Fam126b
ENSMUSG00000038175.10	0	19	30	4	25	2	3	4	10414			10414	2			0.435484	27	62	87	ENSMUSG00000038175	218203	myosin regulatory light chain interacting protein	Mylip
ENSMUSG00000038178.16	0	37	36	10	17	1	2	0	15636			15636	2			0.615385	40	65	103	ENSMUSG00000038178	215113	solute carrier family 43, member 2	Slc43a2
ENSMUSG00000038179.13	0	0	0	0	0	0	0	0	19084		1914			0		1	1	1	0	ENSMUSG00000038179	75345	SLAM family member 7	Slamf7
ENSMUSG00000038180.11	0	0	4	0	6	1	0	1	903			903	2			0.166667	2	12	12	ENSMUSG00000038180	245865	sperm associated antigen 4	Spag4
ENSMUSG00000038181.16	1	21	31	7	19	5	2	1	9510			9510	2			0.412698	26	63	87	ENSMUSG00000038181	100910	chondroitin polymerizing factor 2	Chpf2
ENSMUSG00000038187.14	0	26	60	9	18	4	0	0	4114			4114	2			0.293478	27	92	117	ENSMUSG00000038187	68815	BTB (POZ) domain containing 10	Btbd10
ENSMUSG00000038188.17	0	2	5	0	1	0	1	0	15149			15149	2			0.571429	4	7	9	ENSMUSG00000038188	380713	scavenger receptor class F, member 1	Scarf1
ENSMUSG00000038192.5	0	0	0	0	0	0	0	0	19085		1915			0		1	1	1	0	ENSMUSG00000038192	12622	cerberus 1, DAN family BMP antagonist	Cer1
ENSMUSG00000038193.4	0	0	0	0	0	0	0	0	19086		1916			0		1	1	1	0	ENSMUSG00000038193	15111	heart and neural crest derivatives expressed 2	Hand2
ENSMUSG00000038195.6	0	1	0	0	2	1	1	0	16712			16712	2			0.75	3	4	5	ENSMUSG00000038195	280408	Rab interacting lysosomal protein	Rilp
ENSMUSG00000038199.12	0	0	0	0	0	0	0	0	19087		1917			0		1	1	1	0	ENSMUSG00000038199	231045	IQ motif containing with AAA domain 1 like	Iqca1l
ENSMUSG00000038201.10	0	0	0	0	1	1	0	0	5723			5723	2			0.333333	1	3	2	ENSMUSG00000038201	16495	potassium voltage-gated channel, shaker-related subfamily, member 7	Kcna7
ENSMUSG00000038203.18	0	0	0	0	0	0	0	0	19088		1918			0		1	1	1	0	ENSMUSG00000038203	15398	homeobox A13	Hoxa13
ENSMUSG00000038204.13	0	0	0	0	0	0	0	0	19089		1919			0		1	1	1	0	ENSMUSG00000038204	117590	ankyrin repeat and SOCS box-containing 10	Asb10
ENSMUSG00000038205.12	0	11	24	1	11	3	1	0	5059			5059	2			0.325	13	40	51	ENSMUSG00000038205	108097	protein kinase, AMP-activated, beta 2 non-catalytic subunit	Prkab2
ENSMUSG00000038206.13	0	11	26	2	4	0	0	0	7405			7405	2			0.363636	12	33	43	ENSMUSG00000038206	50753	F-box protein 8	Fbxo8
ENSMUSG00000038208.13	0	4	3	1	2	0	1	0	17078			17078	2			0.857143	6	7	11	ENSMUSG00000038208	320655	post-GPI attachment to proteins 3	Pgap3
ENSMUSG00000038209.12	0	0	0	0	0	0	0	0	19090		1920			0		1	1	1	0	ENSMUSG00000038209	16429	intelectin 1 (galactofuranose binding)	Itln1
ENSMUSG00000038210.10	0	0	0	0	0	0	0	0	19091		1921			0		1	1	1	0	ENSMUSG00000038210	15396	homeobox A11	Hoxa11
ENSMUSG00000038212.16	0	7	22	5	9	0	0	0	1933			1933	2			0.216216	8	37	43	ENSMUSG00000038212	66631	major facilitator superfamily domain containing 14B	Mfsd14b
ENSMUSG00000038213.7	0	0	0	0	0	0	0	0	19092		1922			0		1	1	1	0	ENSMUSG00000038213	213233	TAP binding protein-like	Tapbpl
ENSMUSG00000038214.15	0	6	23	3	6	1	0	0	1774			1774	2			0.205882	7	34	39	ENSMUSG00000038214	331623	BEN domain containing 3	Bend3
ENSMUSG00000038215.15	0	4	9	3	4	1	0	0	3625			3625	2			0.277778	5	18	21	ENSMUSG00000038215	382010	centrosomal protein 44	Cep44
ENSMUSG00000038216.7	0	0	0	0	0	0	0	0	19093		1923			0		1	1	1	0	ENSMUSG00000038216	18948	phenylethanolamine-N-methyltransferase	Pnmt
ENSMUSG00000038217.13	0	1	3	2	7	3	0	1	1240			1240	2			0.1875	3	16	17	ENSMUSG00000038217	380712	TLC domain containing 2	Tlcd2
ENSMUSG00000038218.3	0	0	0	0	0	0	0	0	19094		1924			0		1	1	1	0	ENSMUSG00000038218		predicted gene 9765	Gm9765
ENSMUSG00000038224.12	0	0	0	0	2	0	1	0	16068			16068	2			0.666667	2	3	3	ENSMUSG00000038224	18816	serine (or cysteine) peptidase inhibitor, clade F, member 2	Serpinf2
ENSMUSG00000038225.15	0	3	4	0	1	0	0	0	16069			16069	2			0.666667	4	6	8	ENSMUSG00000038225	408022	primase and polymerase (DNA-directed)	Primpol
ENSMUSG00000038227.15	0	0	0	0	0	0	0	0	19095		1925			0		1	1	1	0	ENSMUSG00000038227	15405	homeobox A9	Hoxa9
ENSMUSG00000038233.10	0	4	7	1	7	2	1	0	5724			5724	2			0.333333	6	18	22	ENSMUSG00000038233	245050	golgi associated kinase 1A	Gask1a
ENSMUSG00000038235.4	0	4	2	0	1	1	0	0	19096		1926			0		1	5	5	8	ENSMUSG00000038235	16456	F11 receptor	F11r
ENSMUSG00000038236.8	0	0	0	0	0	0	0	0	19097		1927			0		1	1	1	0	ENSMUSG00000038236	15404	homeobox A7	Hoxa7
ENSMUSG00000038239.11	0	3	3	1	9	2	1	1	7836			7836	2			0.375	6	16	20	ENSMUSG00000038239	15464	histidine rich calcium binding protein	Hrc
ENSMUSG00000038240.13	1	64	79	14	31	6	1	0	14424			14424	2			0.51145	67	131	196	ENSMUSG00000038240	71365	prenyl (solanesyl) diphosphate synthase, subunit 2	Pdss2
ENSMUSG00000038241.16	0	9	9	3	5	2	1	0	14884			14884	2			0.55	11	20	29	ENSMUSG00000038241	16328	centrosomal protein 250	Cep250
ENSMUSG00000038242.12	0	1	0	0	0	0	0	0	54778	466					20	2	2	1	1	ENSMUSG00000038242	71872	aldehyde oxidase 4	Aox4
ENSMUSG00000038244.14	0	364	584	107	177	28	11	13	10355			10355	2			0.433668	389	897	1284	ENSMUSG00000038244	320878	microtubule associated monooxygenase, calponin and LIM domain containing 2	Mical2
ENSMUSG00000038246.7	0	0	0	0	0	0	0	0	19098		1928			0		1	1	1	0	ENSMUSG00000038246	108161	family with sequence similarity 50, member B	Fam50b
ENSMUSG00000038248.8	1	133	208	50	76	12	5	8	9989			9989	2			0.426513	148	347	493	ENSMUSG00000038248	109205	sine oculis binding protein	Sobp
ENSMUSG00000038250.9	0	5	14	5	14	3	0	0	798			798	2			0.162162	6	37	41	ENSMUSG00000038250	74841	ubiquitin specific peptidase 38	Usp38
ENSMUSG00000038252.13	0	8	9	1	4	1	0	0	15027			15027	2			0.5625	9	16	23	ENSMUSG00000038252	68298	non-SMC condensin I complex, subunit D2	Ncapd2
ENSMUSG00000038253.6	0	0	0	0	0	0	0	0	19099		1929			0		1	1	1	0	ENSMUSG00000038253	15402	homeobox A5	Hoxa5
ENSMUSG00000038255.6	0	10	14	6	15	2	3	1	8570			8570	2			0.394737	15	38	51	ENSMUSG00000038255	18013	neurogenic differentiation 2	Neurod2
ENSMUSG00000038256.15	0	22	48	7	20	1	1	2	6638			6638	2			0.337662	26	77	101	ENSMUSG00000038256	77578	B cell CLL/lymphoma 9	Bcl9
ENSMUSG00000038257.10	0	4	2	0	3	1	0	0	16519			16519	2			0.714286	5	7	10	ENSMUSG00000038257	110304	glycine receptor, alpha 3 subunit	Glra3
ENSMUSG00000038259.4	0	0	0	0	0	0	0	0	19100		1930			0		1	1	1	0	ENSMUSG00000038259	14563	growth differentiation factor 5	Gdf5
ENSMUSG00000038260.10	0	12	21	12	25	3	2	1	3168			3168	2			0.258065	16	62	76	ENSMUSG00000038260	68667	transient receptor potential cation channel, subfamily M, member 4	Trpm4
ENSMUSG00000038264.8	0	48	57	11	38	3	2	4	12543			12543	2			0.5	55	110	163	ENSMUSG00000038264	20361	sema domain, immunoglobulin domain (Ig), and GPI membrane anchor, (semaphorin) 7A	Sema7a
ENSMUSG00000038267.15	1	84	138	27	64	7	3	4	8494			8494	2			0.392405	93	237	328	ENSMUSG00000038267	73102	solute carrier family 22, member 23	Slc22a23
ENSMUSG00000038268.4	0	0	0	0	0	0	0	0	19101		1931			0		1	1	1	0	ENSMUSG00000038268	246257	candidate tumor suppressor in ovarian cancer 2	Ovca2
ENSMUSG00000038271.17	0	32	71	11	46	4	1	1	3259			3259	2			0.263158	35	133	166	ENSMUSG00000038271	320678	intermediate filament family orphan 1	Iffo1
ENSMUSG00000038274.13	0	1	1	2	3	1	2	0	12544			12544	2			0.5	4	8	10	ENSMUSG00000038274	14109	Finkel-Biskis-Reilly murine sarcoma virus (FBR-MuSV) ubiquitously expressed (fox derived)	Fau
ENSMUSG00000038276.12	0	2	12	1	13	5	1	0	432			432	2			0.125	4	32	34	ENSMUSG00000038276	171209	acid-sensing (proton-gated) ion channel 3	Asic3
ENSMUSG00000038279.10	0	9	19	4	13	3	1	0	3557			3557	2			0.275	11	40	49	ENSMUSG00000038279	110109	NOP2 nucleolar protein	Nop2
ENSMUSG00000038280.12	0	8	13	2	7	1	1	1	11168			11168	2			0.458333	11	24	33	ENSMUSG00000038280	14628	osteopetrosis associated transmembrane protein 1	Ostm1
ENSMUSG00000038286.11	0	26	21	4	16	1	0	2	16381			16381	2			0.674419	29	43	70	ENSMUSG00000038286	68021	biphenyl hydrolase-like (serine hydrolase, breast epithelial mucin-associated antigen)	Bphl
ENSMUSG00000038290.15	0	66	153	35	59	8	1	1	3410			3410	2			0.269531	69	256	323	ENSMUSG00000038290	103677	SMG6 nonsense mediated mRNA decay factor	Smg6
ENSMUSG00000038291.16	1	28	36	9	13	0	0	0	14394			14394	2			0.508475	30	59	87	ENSMUSG00000038291	102141	sorting nexin 25	Snx25
ENSMUSG00000038292.14	1	5	21	6	9	3	0	0	1097			1097	2			0.175	7	40	45	ENSMUSG00000038292	384619	KASH domain containing 5	Kash5
ENSMUSG00000038295.14	0	3	1	0	3	0	1	0	19102		1932			0		1	5	5	8	ENSMUSG00000038295	213948	autophagy related 9B	Atg9b
ENSMUSG00000038296.14	1	210	345	59	108	18	2	5	9505			9505	2			0.412429	219	531	748	ENSMUSG00000038296	233733	polypeptide N-acetylgalactosaminyltransferase 18	Galnt18
ENSMUSG00000038298.14	0	4	5	1	3	0	0	0	12545			12545	2			0.5	5	10	13	ENSMUSG00000038298	59020	PDZ domain containing 1	Pdzk1
ENSMUSG00000038299.16	0	8	9	3	9	1	0	0	8453			8453	2			0.391304	9	23	30	ENSMUSG00000038299	225348	WD repeat domain 36	Wdr36
ENSMUSG00000038300.6	0	0	0	0	0	0	0	0	19103		1933			0		1	1	1	0	ENSMUSG00000038300	114640	parathyroid hormone 2	Pth2
ENSMUSG00000038301.15	2	73	91	22	45	8	4	2	11790			11790	2			0.491018	82	167	247	ENSMUSG00000038301	71982	sorting nexin 10	Snx10
ENSMUSG00000038302.14	1	32	66	9	29	2	1	1	6625			6625	2			0.336449	36	107	141	ENSMUSG00000038302	215951	AFG1 like ATPase	Afg1l
ENSMUSG00000038304.14	0	4	9	1	3	1	0	0	5725			5725	2			0.333333	5	15	18	ENSMUSG00000038304	54215	CD160 antigen	Cd160
ENSMUSG00000038305.15	0	15	38	9	24	0	2	0	2704			2704	2			0.25	18	72	88	ENSMUSG00000038305	67198	spermatogenesis associated, serine-rich 2-like	Spats2l
ENSMUSG00000038311.13	0	0	0	0	0	0	0	0	19104		1934			0		1	1	1	0	ENSMUSG00000038311	675325	RIKEN cDNA 2410017I17 gene	2410017I17Rik
ENSMUSG00000038312.10	0	3	11	1	8	2	0	0	1090			1090	2			0.173913	4	23	25	ENSMUSG00000038312	108687	ER degradation enhancer, mannosidase alpha-like 2	Edem2
ENSMUSG00000038319.14	0	9	16	1	9	5	0	0	4698			4698	2			0.3125	10	32	40	ENSMUSG00000038319	16511	potassium voltage-gated channel, subfamily H (eag-related), member 2	Kcnh2
ENSMUSG00000038323.3	0	2	8	0	2	1	1	0	5726			5726	2			0.333333	4	12	14	ENSMUSG00000038323	73467	RIKEN cDNA 1700066M21 gene	1700066M21Rik
ENSMUSG00000038324.13	0	53	63	18	26	5	1	1	11828			11828	2			0.495575	56	113	167	ENSMUSG00000038324	56407	transient receptor potential cation channel, subfamily C, member 4 associated protein	Trpc4ap
ENSMUSG00000038327.8	0	0	0	0	0	0	0	0	19105		1935			0		1	1	1	0	ENSMUSG00000038327	20709	serine (or cysteine) peptidase inhibitor, clade B, member 9f	Serpinb9f
ENSMUSG00000038330.10	0	0	0	0	0	0	0	0	19106		1936			0		1	1	1	0	ENSMUSG00000038330	381590	PRAME like 32	Pramel32
ENSMUSG00000038331.15	1	82	141	33	43	9	3	3	8628			8628	2			0.396476	90	227	315	ENSMUSG00000038331	212712	special AT-rich sequence binding protein 2	Satb2
ENSMUSG00000038332.13	0	33	50	19	37	7	3	1	5727			5727	2			0.333333	38	114	150	ENSMUSG00000038332	140742	sestrin 1	Sesn1
ENSMUSG00000038335.13	0	4	3	2	7	0	0	0	8197			8197	2			0.384615	5	13	16	ENSMUSG00000038335	104662	TSR1 20S rRNA accumulation	Tsr1
ENSMUSG00000038342.15	0	22	40	5	25	1	0	1	5728			5728	2			0.333333	24	72	94	ENSMUSG00000038342	208104	MLX interacting protein	Mlxip
ENSMUSG00000038344.14	0	25	40	12	20	3	1	0	7096			7096	2			0.355263	27	76	101	ENSMUSG00000038344	353170	taxilin gamma	Txlng
ENSMUSG00000038346.18	0	3	2	0	3	0	0	0	16070			16070	2			0.666667	4	6	8	ENSMUSG00000038346	269800	zinc finger protein 384	Zfp384
ENSMUSG00000038347.15	0	0	0	0	0	0	0	0	19107		1937			0		1	1	1	0	ENSMUSG00000038347	21646	t-complex-associated testis expressed 2	Tcte2
ENSMUSG00000038349.10	1	172	370	58	129	20	4	5	4803			4803	2			0.316609	183	578	759	ENSMUSG00000038349	227120	phospholipase C-like 1	Plcl1
ENSMUSG00000038351.14	0	21	56	7	16	4	2	0	3859			3859	2			0.285714	24	84	106	ENSMUSG00000038351	97761	small G protein signaling modulator 2	Sgsm2
ENSMUSG00000038352.15	0	2	2	0	0	0	0	0	19108		1938			0		1	3	3	4	ENSMUSG00000038352	217151	ADP-ribosylation factor-like 5C	Arl5c
ENSMUSG00000038354.13	0	0	4	0	3	1	0	0	307			307	2			0.111111	1	9	8	ENSMUSG00000038354	213121	ankyrin repeat domain 35	Ankrd35
ENSMUSG00000038357.10	0	0	0	0	1	0	0	0	12546			12546	2			0.5	1	2	1	ENSMUSG00000038357	12796	cathelicidin antimicrobial peptide	Camp
ENSMUSG00000038365.8	0	13	25	12	16	3	2	0	3695			3695	2			0.280702	16	57	71	ENSMUSG00000038365	66822	F-box protein 25	Fbxo25
ENSMUSG00000038366.15	0	31	44	9	22	3	2	1	10624			10624	2			0.443038	35	79	112	ENSMUSG00000038366	16796	LIM and SH3 protein 1	Lasp1
ENSMUSG00000038368.16	1	100	161	24	74	2	2	3	9327			9327	2			0.408397	107	262	367	ENSMUSG00000038368	230393	focadhesin	Focad
ENSMUSG00000038369.14	0	38	54	11	21	5	1	2	11119			11119	2			0.456522	42	92	132	ENSMUSG00000038369	56406	nuclear receptor coactivator 6	Ncoa6
ENSMUSG00000038370.6	0	5	7	5	6	2	0	0	3860			3860	2			0.285714	6	21	25	ENSMUSG00000038370	66425	Purkinje cell protein 4-like 1	Pcp4l1
ENSMUSG00000038371.15	0	109	167	34	70	9	1	4	9387			9387	2			0.409253	115	281	394	ENSMUSG00000038371	319934	SET binding factor 2	Sbf2
ENSMUSG00000038372.14	0	64	92	19	34	5	6	2	11674			11674	2			0.483444	73	151	222	ENSMUSG00000038372	218138	GDP-mannose 4, 6-dehydratase	Gmds
ENSMUSG00000038374.10	0	7	1	1	5	0	2	0	54391	79					20	1.25	10	8	16	ENSMUSG00000038374	60365	RNA binding motif protein 8a	Rbm8a
ENSMUSG00000038375.15	0	12	14	3	11	1	0	0	10348			10348	2			0.433333	13	30	41	ENSMUSG00000038375	68728	transformation related protein 53 inducible nuclear protein 2	Trp53inp2
ENSMUSG00000038379.15	0	0	0	0	0	0	0	0	19109		1939			0		1	1	1	0	ENSMUSG00000038379	22137	Ttk protein kinase	Ttk
ENSMUSG00000038383.16	1	25	38	11	22	0	3	2	10714			10714	2			0.444444	32	72	102	ENSMUSG00000038383	228812	phosphatidylinositol glycan anchor biosynthesis, class U	Pigu
ENSMUSG00000038384.16	1	13	26	3	15	0	2	1	8867			8867	2			0.4	18	45	61	ENSMUSG00000038384	208043	SET domain containing 1B	Setd1b
ENSMUSG00000038387.9	0	2	1	3	1	0	0	0	12547			12547	2			0.5	3	6	7	ENSMUSG00000038387	20130	related RAS viral (r-ras) oncogene	Rras
ENSMUSG00000038388.14	0	51	60	14	26	9	1	2	12548			12548	2			0.5	55	110	163	ENSMUSG00000038388	56524	protein associated with LIN7 2, MAGUK family member	Pals2
ENSMUSG00000038390.11	0	27	45	3	29	6	2	1	7611			7611	2			0.369048	31	84	113	ENSMUSG00000038390	14788	G protein-coupled receptor 162	Gpr162
ENSMUSG00000038393.14	0	0	0	0	0	0	0	0	19110		1940			0		1	1	1	0	ENSMUSG00000038393	56338	thioredoxin interacting protein	Txnip
ENSMUSG00000038398.8	0	7	9	1	20	1	0	0	2705			2705	2			0.25	8	32	38	ENSMUSG00000038398	67031	UPF3 regulator of nonsense transcripts homolog A (yeast)	Upf3a
ENSMUSG00000038400.15	2	37	66	15	35	3	0	1	6711			6711	2			0.341667	41	120	159	ENSMUSG00000038400	65112	prostate transmembrane protein, androgen induced 1	Pmepa1
ENSMUSG00000038402.2	0	5	2	1	2	0	0	0	19111		1941			0		1	6	6	10	ENSMUSG00000038402	14238	forkhead box F2	Foxf2
ENSMUSG00000038403.10	0	0	0	1	0	0	0	0	12549			12549	2			0.5	1	2	1	ENSMUSG00000038403	69585	hemojuvelin BMP co-receptor	Hjv
ENSMUSG00000038406.17	0	17	25	5	24	1	0	0	4955			4955	2			0.321429	18	56	72	ENSMUSG00000038406	233208	SR-related CTD-associated factor 1	Scaf1
ENSMUSG00000038408.14	0	0	1	1	1	0	0	0	2706			2706	2			0.25	1	4	3	ENSMUSG00000038408	71307	RIKEN cDNA 1700018A04 gene	1700018A04Rik
ENSMUSG00000038412.8	1	5	9	2	1	3	0	1	12550			12550	2			0.5	8	16	22	ENSMUSG00000038412	56295	HIG1 domain family, member 1A	Higd1a
ENSMUSG00000038415.10	0	2	0	0	0	0	0	1	55383	1071					20	4	4	1	3	ENSMUSG00000038415	15220	forkhead box Q1	Foxq1
ENSMUSG00000038416.15	0	9	11	1	4	2	1	0	15238			15238	2			0.578947	11	19	28	ENSMUSG00000038416	69957	CDC16 cell division cycle 16	Cdc16
ENSMUSG00000038417.4	1	28	38	7	12	2	2	1	14885			14885	2			0.55	33	60	91	ENSMUSG00000038417	103199	FIG4 phosphoinositide 5-phosphatase	Fig4
ENSMUSG00000038418.7	0	18	27	9	33	12	5	0	4103			4103	2			0.292683	24	82	104	ENSMUSG00000038418	13653	early growth response 1	Egr1
ENSMUSG00000038421.13	0	0	0	0	2	0	1	0	16071			16071	2			0.666667	2	3	3	ENSMUSG00000038421	98752	Fc receptor-like A	Fcrla
ENSMUSG00000038422.2	0	1	1	1	6	0	0	0	2058			2058	2			0.222222	2	9	9	ENSMUSG00000038422	72748	haloacid dehalogenase-like hydrolase domain containing 3	Hdhd3
ENSMUSG00000038425.18	1	7	5	2	2	1	0	0	17000			17000	2			0.818182	9	11	18	ENSMUSG00000038425	26447	polymerase (DNA directed), iota	Poli
ENSMUSG00000038429.10	0	10	11	4	17	0	1	0	7406			7406	2			0.363636	12	33	43	ENSMUSG00000038429	22225	ubiquitin specific peptidase 5 (isopeptidase T)	Usp5
ENSMUSG00000038437.11	2	43	47	19	38	2	1	1	10841			10841	2			0.448598	48	107	153	ENSMUSG00000038437	246198	myeloid/lymphoid or mixed-lineage leukemia; translocated to, 6	Mllt6
ENSMUSG00000038446.8	0	19	44	5	13	1	0	1	5128			5128	2			0.328125	21	64	83	ENSMUSG00000038446	71713	cell division cycle 40	Cdc40
ENSMUSG00000038451.13	0	1	3	3	5	1	0	1	2209			2209	2			0.230769	3	13	14	ENSMUSG00000038451	14794	splA/ryanodine receptor domain and SOCS box containing 2	Spsb2
ENSMUSG00000038453.17	3	248	316	85	137	12	8	7	11696			11696	2			0.484574	267	551	816	ENSMUSG00000038453	56013	SRC kinase signaling inhibitor 1	Srcin1
ENSMUSG00000038456.9	0	23	41	4	12	1	2	0	10571			10571	2			0.440678	26	59	83	ENSMUSG00000038456	209773	DENN/MADD domain containing 2A	Dennd2a
ENSMUSG00000038457.17	0	2	1	0	2	0	0	0	16713			16713	2			0.75	3	4	5	ENSMUSG00000038457	272465	transmembrane protein 255B	Tmem255b
ENSMUSG00000038459.10	0	14	25	2	9	1	0	0	8571			8571	2			0.394737	15	38	51	ENSMUSG00000038459	70178	abhydrolase domain containing 17C	Abhd17c
ENSMUSG00000038462.3	0	1	1	0	4	0	1	0	12551			12551	2			0.5	3	6	7	ENSMUSG00000038462	66694	ubiquinol-cytochrome c reductase, Rieske iron-sulfur polypeptide 1	Uqcrfs1
ENSMUSG00000038463.8	0	5	9	3	9	4	0	0	2210			2210	2			0.230769	6	26	30	ENSMUSG00000038463	320078	olfactomedin-like 2B	Olfml2b
ENSMUSG00000038467.15	0	29	52	9	6	3	2	0	10920			10920	2			0.450704	32	71	101	ENSMUSG00000038467	75608	charged multivesicular body protein 4B	Chmp4b
ENSMUSG00000038473.14	0	326	548	106	200	24	12	11	8665			8665	2			0.39818	350	879	1227	ENSMUSG00000038473	70729	nitric oxide synthase 1 (neuronal) adaptor protein	Nos1ap
ENSMUSG00000038481.13	0	37	66	11	21	1	2	0	8868			8868	2			0.4	40	100	138	ENSMUSG00000038481	78334	cyclin-dependent kinase 19	Cdk19
ENSMUSG00000038482.11	0	44	78	12	30	5	3	0	8053			8053	2			0.380952	48	126	172	ENSMUSG00000038482	21781	transcription factor Dp 1	Tfdp1
ENSMUSG00000038485.6	0	37	62	16	31	10	2	3	7214			7214	2			0.358333	43	120	161	ENSMUSG00000038485	192157	suppressor of cytokine signaling 7	Socs7
ENSMUSG00000038486.9	1	26	51	14	29	2	1	1	4614			4614	2			0.309278	30	97	125	ENSMUSG00000038486	64051	synaptic vesicle glycoprotein 2 a	Sv2a
ENSMUSG00000038489.8	0	1	3	0	1	0	0	0	8869			8869	2			0.4	2	5	5	ENSMUSG00000038489	66491	polymerase (RNA) II (DNA directed) polypeptide L	Polr2l
ENSMUSG00000038491.9	0	0	0	0	0	0	0	0	19112		1942			0		1	1	1	0	ENSMUSG00000038491		cyclin-dependent kinase 19, opposite strand	Cdk19os
ENSMUSG00000038495.14	1	29	51	7	28	6	1	2	7488			7488	2			0.365591	34	93	125	ENSMUSG00000038495	229603	OTU domain containing 7B	Otud7b
ENSMUSG00000038496.16	0	0	6	0	4	2	0	0	89			89	2			0.0769231	1	13	12	ENSMUSG00000038496	80721	solute carrier family 19, member 3	Slc19a3
ENSMUSG00000038497.7	0	11	11	4	8	5	1	0	10831			10831	2			0.448276	13	29	40	ENSMUSG00000038497	234076	transmembrane and coiled-coil domains 3	Tmco3
ENSMUSG00000038498.4	0	0	2	0	0	0	0	0	5729			5729	2			0.333333	1	3	2	ENSMUSG00000038498	225865	cation channel, sperm associated 1	Catsper1
ENSMUSG00000038500.15	1	11	10	4	3	0	2	0	17035			17035	2			0.833333	15	18	31	ENSMUSG00000038500	75210	proline-rich polypeptide 3	Prr3
ENSMUSG00000038502.17	1	10	15	5	18	1	2	1	7837			7837	2			0.375	15	40	53	ENSMUSG00000038502	84113	prostate tumor over expressed gene 1	Ptov1
ENSMUSG00000038503.15	0	4	8	4	8	0	1	1	5730			5730	2			0.333333	7	21	26	ENSMUSG00000038503	67943	mesoderm development LRP chaperone	Mesd
ENSMUSG00000038506.13	0	26	44	4	9	3	1	1	11536			11536	2			0.47541	29	61	88	ENSMUSG00000038506	102323	DCN1, defective in cullin neddylation 1, domain containing 2 (S. cerevisiae)	Dcun1d2
ENSMUSG00000038507.6	0	3	5	3	2	0	0	0	7407			7407	2			0.363636	4	11	13	ENSMUSG00000038507	243771	poly (ADP-ribose) polymerase family, member 12	Parp12
ENSMUSG00000038508.7	0	0	4	0	1	0	0	0	904			904	2			0.166667	1	6	5	ENSMUSG00000038508	23886	growth differentiation factor 15	Gdf15
ENSMUSG00000038510.12	0	5	11	2	9	0	0	2	6879			6879	2			0.347826	8	23	29	ENSMUSG00000038510	67239	ribosome production factor 2 homolog	Rpf2
ENSMUSG00000038515.10	0	4	9	3	6	1	0	0	2707			2707	2			0.25	5	20	23	ENSMUSG00000038515	66790	GH regulated TBC protein 1	Grtp1
ENSMUSG00000038517.15	1	16	30	2	8	3	1	1	11054			11054	2			0.454545	20	44	62	ENSMUSG00000038517	73174	TBK1 binding protein 1	Tbkbp1
ENSMUSG00000038518.15	4	218	321	71	199	41	23	8	9098			9098	2			0.401264	254	633	885	ENSMUSG00000038518	16468	jumonji, AT rich interactive domain 2	Jarid2
ENSMUSG00000038520.15	0	8	19	2	12	1	0	1	3861			3861	2			0.285714	10	35	43	ENSMUSG00000038520	233204	TBC1 domain family, member 17	Tbc1d17
ENSMUSG00000038521.17	0	0	0	0	0	0	0	0	19113		1943			0		1	1	1	0	ENSMUSG00000038521	50908	complement component 1, s subcomponent 1	C1s1
ENSMUSG00000038522.7	0	1	4	1	1	0	0	0	3862			3862	2			0.285714	2	7	7	ENSMUSG00000038522	215929	major facilitator superfamily domain containing 4B1	Mfsd4b1
ENSMUSG00000038523.10	0	0	0	0	0	0	0	0	19114		1944			0		1	1	1	0	ENSMUSG00000038523	75480	RIKEN cDNA 1700003F12 gene	1700003F12Rik
ENSMUSG00000038524.13	0	1	2	0	10	2	0	0	516			516	2			0.133333	2	15	15	ENSMUSG00000038524	319262	FCH and double SH3 domains 1	Fchsd1
ENSMUSG00000038525.16	0	8	3	1	10	0	0	0	15466			15466	2			0.6	9	15	22	ENSMUSG00000038525	67211	armadillo repeat containing 10	Armc10
ENSMUSG00000038526.14	0	10	7	3	11	3	1	1	14530			14530	2			0.52	13	25	36	ENSMUSG00000038526	23831	carbonic anhydrase 14	Car14
ENSMUSG00000038527.9	0	0	0	0	0	1	0	0	12552			12552	2			0.5	1	2	1	ENSMUSG00000038527	232371	complement component 1, r subcomponent-like	C1rl
ENSMUSG00000038528.15	0	0	0	0	0	0	0	0	19115		1945			0		1	1	1	0	ENSMUSG00000038528	215928	major facilitator superfamily domain containing 4B5	Mfsd4b5
ENSMUSG00000038530.11	0	7	13	1	23	1	3	0	3731			3731	2			0.282051	11	39	48	ENSMUSG00000038530	19736	regulator of G-protein signaling 4	Rgs4
ENSMUSG00000038533.15	0	69	91	17	28	7	2	0	12553			12553	2			0.5	72	144	214	ENSMUSG00000038533	12396	CBFA2/RUNX1 translocation partner 2	Cbfa2t2
ENSMUSG00000038534.19	0	4	17	5	9	2	0	0	690			690	2			0.147059	5	34	37	ENSMUSG00000038534	71240	oxysterol binding protein-like 7	Osbpl7
ENSMUSG00000038535.17	0	43	69	10	23	1	0	0	9883			9883	2			0.423077	44	104	146	ENSMUSG00000038535	235469	zinc finger protein 280D	Zfp280d
ENSMUSG00000038537.1	0	0	0	0	0	0	0	0	19116		1946			0		1	1	1	0	ENSMUSG00000038537	17201	melanocortin 3 receptor	Mc3r
ENSMUSG00000038538.17	0	67	121	21	49	9	2	5	7703			7703	2			0.373134	75	201	274	ENSMUSG00000038538	320538	ubinuclein 2	Ubn2
ENSMUSG00000038539.15	0	2	0	0	0	0	0	0	55302	990					20	3	3	1	2	ENSMUSG00000038539	107503	activating transcription factor 5	Atf5
ENSMUSG00000038540.14	0	0	0	0	1	0	0	0	12554			12554	2			0.5	1	2	1	ENSMUSG00000038540	233424	transmembrane channel-like gene family 3	Tmc3
ENSMUSG00000038541.8	0	0	0	0	0	0	0	0	19117		1947			0		1	1	1	0	ENSMUSG00000038541	94224	steroid 5 alpha-reductase 2	Srd5a2
ENSMUSG00000038542.14	1	18	28	7	13	0	2	0	10848			10848	2			0.44898	22	49	69	ENSMUSG00000038542	234069	PCI domain containing 2	Pcid2
ENSMUSG00000038543.13	0	0	1	0	0	3	0	0	1503			1503	2			0.2	1	5	4	ENSMUSG00000038543	229600	cDNA sequence BC028528	BC028528
ENSMUSG00000038544.14	0	3	10	0	4	1	0	1	4699			4699	2			0.3125	5	16	19	ENSMUSG00000038544	66209	INTS3 and NABP interacting protein	Inip
ENSMUSG00000038545.13	0	4	8	0	7	4	0	0	2708			2708	2			0.25	5	20	23	ENSMUSG00000038545	66515	cullin 7	Cul7
ENSMUSG00000038546.9	1	101	177	29	69	12	6	7	9133			9133	2			0.402778	116	288	402	ENSMUSG00000038546	56705	RAN binding protein 9	Ranbp9
ENSMUSG00000038550.10	0	0	0	0	0	0	0	0	19118		1948			0		1	1	1	0	ENSMUSG00000038550	229599	circadian associated repressor of transcription	Ciart
ENSMUSG00000038552.14	0	2	4	1	5	3	1	0	3863			3863	2			0.285714	4	14	16	ENSMUSG00000038552	64339	fibronectin type III domain containing 4	Fndc4
ENSMUSG00000038555.7	0	8	11	3	7	3	0	1	8870			8870	2			0.4	10	25	33	ENSMUSG00000038555	225362	receptor accessory protein 2	Reep2
ENSMUSG00000038560.7	0	0	0	0	1	0	0	0	12555			12555	2			0.5	1	2	1	ENSMUSG00000038560	83395	trans-acting transcription factor 6	Sp6
ENSMUSG00000038563.14	1	17	49	8	16	2	0	0	2709			2709	2			0.25	19	76	93	ENSMUSG00000038563	101592	elongation factor like GTPase 1	Efl1
ENSMUSG00000038564.11	1	20	29	10	12	3	1	2	11055			11055	2			0.454545	25	55	78	ENSMUSG00000038564	67661	intraflagellar transport 172	Ift172
ENSMUSG00000038567.5	0	0	0	0	0	0	0	0	19119		1949			0		1	1	1	0	ENSMUSG00000038567	13081	cytochrome P450, family 24, subfamily a, polypeptide 1	Cyp24a1
ENSMUSG00000038569.13	0	3	12	1	11	3	0	0	613			613	2			0.142857	4	28	30	ENSMUSG00000038569	231724	RAD9 checkpoint clamp component B	Rad9b
ENSMUSG00000038570.15	0	0	1	0	3	0	0	0	1504			1504	2			0.2	1	5	4	ENSMUSG00000038570	330577	stabilizer of axonemal microtubules 2	Saxo2
ENSMUSG00000038572.7	0	0	0	0	1	0	0	0	12556			12556	2			0.5	1	2	1	ENSMUSG00000038572	228802	BPI fold containing family B, member 5	Bpifb5
ENSMUSG00000038576.15	0	124	216	43	78	6	6	6	8670			8670	2			0.398256	137	344	479	ENSMUSG00000038576	96935	sushi domain containing 4	Susd4
ENSMUSG00000038578.15	0	20	23	6	10	1	1	0	14723			14723	2			0.536585	22	41	61	ENSMUSG00000038578	634731	sushi domain containing 1	Susd1
ENSMUSG00000038580.13	0	0	0	0	0	0	0	0	19120		1950			0		1	1	1	0	ENSMUSG00000038580	20287	secretin	Sct
ENSMUSG00000038582.15	0	20	26	6	9	3	0	0	11376			11376	2			0.466667	21	45	64	ENSMUSG00000038582	320717	PTC7 protein phosphatase homolog	Pptc7
ENSMUSG00000038583.13	0	0	0	0	0	0	0	0	19121		1951			0		1	1	1	0	ENSMUSG00000038583	18821	phospholamban	Pln
ENSMUSG00000038587.10	0	18	11	5	7	1	1	0	16943			16943	2			0.8	20	25	43	ENSMUSG00000038587	83397	A kinase (PRKA) anchor protein (gravin) 12	Akap12
ENSMUSG00000038591.3	0	0	0	0	0	0	0	0	19122		1952			0		1	1	1	0	ENSMUSG00000038591	239447	collectin sub-family member 10	Colec10
ENSMUSG00000038593.18	1	2	14	6	14	3	1	0	504			504	2			0.131579	5	38	41	ENSMUSG00000038593	654470	tectonic family member 1	Tctn1
ENSMUSG00000038594.9	0	23	37	10	12	3	0	0	8054			8054	2			0.380952	24	63	85	ENSMUSG00000038594	100038725	centrosomal protein 85-like	Cep85l
ENSMUSG00000038598.9	0	0	1	1	2	1	0	0	905			905	2			0.166667	1	6	5	ENSMUSG00000038598	100155	shortage in chiasmata 1	Shoc1
ENSMUSG00000038599.14	0	0	0	0	0	0	0	0	19123		1953			0		1	1	1	0	ENSMUSG00000038599	170725	calpain 8	Capn8
ENSMUSG00000038600.12	0	0	5	0	5	1	0	0	125			125	2			0.0833333	1	12	11	ENSMUSG00000038600	140494	ATPase, H+ transporting, lysosomal V0 subunit A4	Atp6v0a4
ENSMUSG00000038602.7	0	114	192	55	75	16	5	10	8126			8126	2			0.383481	130	339	467	ENSMUSG00000038602	215085	solute carrier family 35, member F1	Slc35f1
ENSMUSG00000038604.9	0	0	0	0	0	0	0	0	19124		1954			0		1	1	1	0	ENSMUSG00000038604	75687	RHO family interacting cell polarization regulator 1	Ripor1
ENSMUSG00000038605.11	0	0	0	0	0	0	0	0	19125		1955			0		1	1	1	0	ENSMUSG00000038605	229011	sterile alpha motif domain containing 10	Samd10
ENSMUSG00000038607.12	0	0	0	0	0	0	0	0	19126		1956			0		1	1	1	0	ENSMUSG00000038607	14700	guanine nucleotide binding protein (G protein), gamma 10	Gng10
ENSMUSG00000038608.15	1	39	63	10	16	1	1	3	11817			11817	2			0.494505	45	91	134	ENSMUSG00000038608	210293	dedicator of cytokinesis 10	Dock10
ENSMUSG00000038611.17	0	22	27	9	11	2	1	1	12557			12557	2			0.5	25	50	73	ENSMUSG00000038611	101471	PHD and ring finger domains 1	Phrf1
ENSMUSG00000038612.16	0	8	16	4	8	1	1	1	7529			7529	2			0.366667	11	30	39	ENSMUSG00000038612	17210	myeloid cell leukemia sequence 1	Mcl1
ENSMUSG00000038615.17	0	23	26	4	25	6	2	1	10415			10415	2			0.435484	27	62	87	ENSMUSG00000038615	18023	nuclear factor, erythroid derived 2,-like 1	Nfe2l1
ENSMUSG00000038618.12	0	0	0	0	0	0	0	0	19127		1957			0		1	1	1	0	ENSMUSG00000038618	66985	Ras association (RalGDS/AF-6) domain family (N-terminal) member 7	Rassf7
ENSMUSG00000038619.12	0	18	25	5	14	2	0	0	9185			9185	2			0.404255	19	47	64	ENSMUSG00000038619	56205	endosulfine alpha	Ensa
ENSMUSG00000038622.8	0	1	3	1	2	0	0	0	3864			3864	2			0.285714	2	7	7	ENSMUSG00000038622	69790	mediator complex subunit 30	Med30
ENSMUSG00000038623.9	0	6	23	3	16	4	2	0	1289			1289	2			0.191489	9	47	54	ENSMUSG00000038623	107769	transmembrane 6 superfamily member 1	Tm6sf1
ENSMUSG00000038624.13	0	0	0	0	0	0	0	0	19128		1958			0		1	1	1	0	ENSMUSG00000038624	66650	nephrocan	Nepn
ENSMUSG00000038628.8	0	5	5	0	7	1	0	0	10153			10153	2			0.428571	6	14	18	ENSMUSG00000038628	67005	polymerase (RNA) III (DNA directed) polypeptide K	Polr3k
ENSMUSG00000038630.8	1	15	37	6	11	1	0	0	4466			4466	2			0.303571	17	56	71	ENSMUSG00000038630	100041581	zinc finger with KRAB and SCAN domains 16	Zkscan16
ENSMUSG00000038633.5	0	1	2	1	5	1	0	0	1505			1505	2			0.2	2	10	10	ENSMUSG00000038633	13244	delta(4)-desaturase, sphingolipid 1	Degs1
ENSMUSG00000038637.15	0	0	2	1	3	0	0	0	614			614	2			0.142857	1	7	6	ENSMUSG00000038637	70552	leucine rich repeat containing 56	Lrrc56
ENSMUSG00000038641.12	0	0	0	0	0	0	0	0	19129		1959			0		1	1	1	0	ENSMUSG00000038641	208665	aldo-keto reductase family 1, member D1	Akr1d1
ENSMUSG00000038642.10	0	1	10	1	1	0	0	0	737			737	2			0.153846	2	13	13	ENSMUSG00000038642	13040	cathepsin S	Ctss
ENSMUSG00000038644.14	0	2	5	1	6	0	1	0	4575			4575	2			0.307692	4	13	15	ENSMUSG00000038644	18971	polymerase (DNA directed), delta 1, catalytic subunit	Pold1
ENSMUSG00000038646.13	0	4	5	0	3	0	0	0	14945			14945	2			0.555556	5	9	12	ENSMUSG00000038646	67148	RNA guanine-7 methyltransferase activating subunit	Ramac
ENSMUSG00000038648.5	0	38	41	8	10	0	1	1	16403			16403	2			0.683333	41	60	99	ENSMUSG00000038648	208647	cAMP responsive element binding protein 3-like 2	Creb3l2
ENSMUSG00000038650.15	0	7	15	8	13	0	2	2	5040			5040	2			0.324324	12	37	47	ENSMUSG00000038650	107702	ribonuclease/angiogenin inhibitor 1	Rnh1
ENSMUSG00000038651.15	0	1	0	0	0	0	0	0	54779	467					20	2	2	1	1	ENSMUSG00000038651	637277	synaptonemal complex protein 2-like	Sycp2l
ENSMUSG00000038656.5	0	0	0	0	0	0	0	0	19130		1960			0		1	1	1	0	ENSMUSG00000038656	13114	cytochrome P450, family 3, subfamily a, polypeptide 16	Cyp3a16
ENSMUSG00000038658.15	0	28	47	5	23	3	3	2	10271			10271	2			0.43038	34	79	111	ENSMUSG00000038658	226089	RAB6A GEF complex partner 1	Ric1
ENSMUSG00000038663.7	0	1	0	0	3	1	0	0	8871			8871	2			0.4	2	5	5	ENSMUSG00000038663	244091	fibronectin type III and SPRY domain containing 2	Fsd2
ENSMUSG00000038664.16	1	82	144	21	80	7	5	2	7244			7244	2			0.359684	91	253	342	ENSMUSG00000038664	235439	HECT and RLD domain containing E3 ubiquitin protein ligase family member 1	Herc1
ENSMUSG00000038665.15	2	356	532	104	194	30	17	11	10858			10858	2			0.449477	387	861	1246	ENSMUSG00000038665	320127	diacylglycerol kinase, iota	Dgki
ENSMUSG00000038668.14	0	13	13	2	10	1	0	0	14511			14511	2			0.518519	14	27	39	ENSMUSG00000038668	14745	lysophosphatidic acid receptor 1	Lpar1
ENSMUSG00000038670.11	0	0	0	0	0	0	0	0	19131		1961			0		1	1	1	0	ENSMUSG00000038670	233199	myosin binding protein C, fast-type	Mybpc2
ENSMUSG00000038671.15	0	2	13	2	7	0	2	1	3214			3214	2			0.26087	6	23	27	ENSMUSG00000038671	76688	ADP-ribosylation factor related protein 1	Arfrp1
ENSMUSG00000038676.6	0	1	0	0	1	0	0	0	19132		1962			0		1	2	2	2	ENSMUSG00000038676	22226	urocortin	Ucn
ENSMUSG00000038677.14	1	27	64	10	50	8	7	2	3865			3865	2			0.285714	38	133	169	ENSMUSG00000038677	268935	signal peptide, CUB domain, EGF-like 3	Scube3
ENSMUSG00000038679.16	0	54	106	8	46	10	1	2	6661			6661	2			0.339181	58	171	227	ENSMUSG00000038679	83925	transcriptional repressor GATA binding 1	Trps1
ENSMUSG00000038683.16	0	1	12	0	2	2	0	1	1111			1111	2			0.176471	3	17	18	ENSMUSG00000038683	68083	PAK1 interacting protein 1	Pak1ip1
ENSMUSG00000038685.18	1	7	15	4	13	2	0	1	3866			3866	2			0.285714	10	35	43	ENSMUSG00000038685	269400	regulator of telomere elongation helicase 1	Rtel1
ENSMUSG00000038690.15	0	5	11	4	10	3	0	0	1784			1784	2			0.206897	6	29	33	ENSMUSG00000038690	57423	ATP synthase, H+ transporting, mitochondrial F0 complex, subunit F2	Atp5j2
ENSMUSG00000038691.5	0	0	0	0	0	0	0	0	19133		1963			0		1	1	1	0	ENSMUSG00000038691	73503	methyl-CpG binding domain protein 3-like 1	Mbd3l1
ENSMUSG00000038692.8	0	0	0	0	0	0	0	0	19134		1964			0		1	1	1	0	ENSMUSG00000038692	15412	homeobox B4	Hoxb4
ENSMUSG00000038695.13	0	11	14	4	20	2	0	0	4104			4104	2			0.292683	12	41	51	ENSMUSG00000038695	66124	Josephin domain containing 2	Josd2
ENSMUSG00000038696.14	0	55	78	20	39	5	0	1	8678			8678	2			0.398601	57	143	198	ENSMUSG00000038696	227743	mitogen-activated protein kinase associated protein 1	Mapkap1
ENSMUSG00000038697.15	0	0	0	0	0	0	0	0	19135		1965			0		1	1	1	0	ENSMUSG00000038697	102162	TATA-box binding protein associated factor 5 like	Taf5l
ENSMUSG00000038700.4	0	0	0	0	0	0	0	0	19136		1966			0		1	1	1	0	ENSMUSG00000038700	15413	homeobox B5	Hoxb5
ENSMUSG00000038702.6	0	3	9	1	3	0	0	0	3867			3867	2			0.285714	4	14	16	ENSMUSG00000038702	319901	dermatan sulfate epimerase-like	Dsel
ENSMUSG00000038704.12	0	6	10	7	35	7	1	5	1936			1936	2			0.216667	13	60	71	ENSMUSG00000038704	68352	aspartate dehydrogenase domain containing	Aspdh
ENSMUSG00000038705.13	0	8	26	4	7	2	0	0	2126			2126	2			0.225	9	40	47	ENSMUSG00000038705	229004	glucocorticoid modulatory element binding protein 2	Gmeb2
ENSMUSG00000038708.10	0	68	115	24	24	3	4	1	10627			10627	2			0.443114	74	167	239	ENSMUSG00000038708	54214	golgi autoantigen, golgin subfamily a, 4	Golga4
ENSMUSG00000038709.15	0	0	0	0	0	0	0	0	19137		1967			0		1	1	1	0	ENSMUSG00000038709	67402	thioredoxin domain containing 8	Txndc8
ENSMUSG00000038712.16	0	4	3	0	7	1	0	0	9658			9658	2			0.416667	5	12	15	ENSMUSG00000038712	75007	MINDY lysine 48 deubiquitinase 1	Mindy1
ENSMUSG00000038717.8	0	1	5	1	1	0	0	0	2710			2710	2			0.25	2	8	8	ENSMUSG00000038717	27425	ATP synthase, H+ transporting, mitochondrial F0 complex, subunit G	Atp5l
ENSMUSG00000038718.15	0	39	77	22	33	9	4	0	4625			4625	2			0.309859	44	142	184	ENSMUSG00000038718	18516	pre B cell leukemia homeobox 3	Pbx3
ENSMUSG00000038721.8	0	0	0	0	0	0	0	0	19138		1968			0		1	1	1	0	ENSMUSG00000038721	15415	homeobox B7	Hoxb7
ENSMUSG00000038722.17	0	7	6	4	7	1	0	1	11504			11504	2			0.473684	9	19	26	ENSMUSG00000038722	231889	BUD31 homolog	Bud31
ENSMUSG00000038725.13	0	3	0	0	0	0	0	0	55384	1072					20	4	4	1	3	ENSMUSG00000038725	192190	polycystic kidney and hepatic disease 1-like 1	Pkhd1l1
ENSMUSG00000038729.24	0	0	0	0	0	0	0	0	19139		1969			0		1	1	1	0	ENSMUSG00000038729	677884	paralemmin A kinase anchor protein	Pakap
ENSMUSG00000038732.15	0	1	6	0	3	0	0	0	1506			1506	2			0.2	2	10	10	ENSMUSG00000038732	218121	membrane bound O-acyltransferase domain containing 1	Mboat1
ENSMUSG00000038733.14	1	28	55	13	34	3	2	1	4659			4659	2			0.311321	33	106	137	ENSMUSG00000038733	226757	WD repeat domain 26	Wdr26
ENSMUSG00000038736.10	0	4	10	2	7	2	0	1	3492			3492	2			0.272727	6	22	26	ENSMUSG00000038736	67429	NudC domain containing 1	Nudcd1
ENSMUSG00000038738.15	0	289	477	78	202	31	12	13	8685			8685	2			0.39924	315	789	1102	ENSMUSG00000038738	243961	SH3 and multiple ankyrin repeat domains 1	Shank1
ENSMUSG00000038740.9	1	96	169	30	67	6	3	2	7944			7944	2			0.377289	103	273	374	ENSMUSG00000038740	72543	multivesicular body subunit 12B	Mvb12b
ENSMUSG00000038742.7	0	2	6	2	12	1	0	0	529			529	2			0.136364	3	22	23	ENSMUSG00000038742	70726	angiopoietin-like 6	Angptl6
ENSMUSG00000038745.15	0	0	1	0	0	0	0	0	12558			12558	2			0.5	1	2	1	ENSMUSG00000038745	101613	NLR family, pyrin domain containing 6	Nlrp6
ENSMUSG00000038750.12	0	0	0	0	0	0	0	0	19140		1970			0		1	1	1	0	ENSMUSG00000038750	382088	oocyte maturation, beta	Omt2b
ENSMUSG00000038751.5	0	0	0	1	0	0	0	0	12559			12559	2			0.5	1	2	1	ENSMUSG00000038751	20459	PTK6 protein tyrosine kinase 6	Ptk6
ENSMUSG00000038754.5	0	0	0	0	0	0	0	0	19141		1971			0		1	1	1	0	ENSMUSG00000038754	12686	elongation of very long chain fatty acids (FEN1/Elo2, SUR4/Elo3, yeast)-like 3	Elovl3
ENSMUSG00000038756.13	0	0	0	0	0	0	0	0	19142		1972			0		1	1	1	0	ENSMUSG00000038756	237930	tubulin tyrosine ligase-like family, member 6	Ttll6
ENSMUSG00000038759.15	0	24	27	4	13	0	0	1	15222			15222	2			0.577778	26	45	69	ENSMUSG00000038759	70699	nucleoporin 205	Nup205
ENSMUSG00000038760.14	0	1	2	0	2	0	0	0	8872			8872	2			0.4	2	5	5	ENSMUSG00000038760	22045	thyrotropin releasing hormone receptor	Trhr
ENSMUSG00000038762.15	1	12	15	9	14	2	0	1	7502			7502	2			0.365854	15	41	54	ENSMUSG00000038762	224742	ATP-binding cassette, sub-family F (GCN20), member 1	Abcf1
ENSMUSG00000038763.12	0	1	0	0	0	1	0	0	19143		1973			0		1	2	2	2	ENSMUSG00000038763	116904	alpha-kinase 3	Alpk3
ENSMUSG00000038764.14	0	50	55	13	27	7	2	1	14595			14595	2			0.524272	54	103	155	ENSMUSG00000038764	545622	protein tyrosine phosphatase, non-receptor type 3	Ptpn3
ENSMUSG00000038765.14	0	3	2	2	1	0	0	0	16072			16072	2			0.666667	4	6	8	ENSMUSG00000038765	16917	LIM homeobox transcription factor 1 beta	Lmx1b
ENSMUSG00000038766.16	0	13	15	4	6	2	1	0	14715			14715	2			0.535714	15	28	41	ENSMUSG00000038766	213054	GA repeat binding protein, beta 2	Gabpb2
ENSMUSG00000038768.8	0	0	0	0	0	0	0	0	19144		1974			0		1	1	1	0	ENSMUSG00000038768	619326	RIKEN cDNA 9130409I23 gene	9130409I23Rik
ENSMUSG00000038770.17	1	0	1	0	0	0	0	0	19145		1975			0		1	2	2	2	ENSMUSG00000038770	381686	karyopherin alpha 7 (importin alpha 8)	Kpna7
ENSMUSG00000038773.11	1	32	58	13	20	3	3	0	8379			8379	2			0.389474	37	95	130	ENSMUSG00000038773	277250	KDM3B lysine (K)-specific demethylase 3B	Kdm3b
ENSMUSG00000038774.9	0	27	71	7	17	4	1	3	4907			4907	2			0.32	32	100	130	ENSMUSG00000038774	77987	activating signal cointegrator 1 complex subunit 3	Ascc3
ENSMUSG00000038775.14	0	1	2	1	2	0	0	0	5731			5731	2			0.333333	2	6	6	ENSMUSG00000038775	22351	villin-like	Vill
ENSMUSG00000038776.13	0	4	16	4	9	2	1	2	2711			2711	2			0.25	8	32	38	ENSMUSG00000038776	13849	epoxide hydrolase 1, microsomal	Ephx1
ENSMUSG00000038777.19	0	5	15	1	3	0	0	0	4339			4339	2			0.3	6	20	24	ENSMUSG00000038777	20360	sema domain, transmembrane domain (TM), and cytoplasmic domain, (semaphorin) 6C	Sema6c
ENSMUSG00000038780.14	0	106	162	39	85	15	1	3	7553			7553	2			0.36755	111	302	411	ENSMUSG00000038780	75788	SMAD specific E3 ubiquitin protein ligase 1	Smurf1
ENSMUSG00000038781.7	0	0	3	0	1	2	0	1	3868			3868	2			0.285714	2	7	7	ENSMUSG00000038781	106766	signal transducing adaptor family member 2	Stap2
ENSMUSG00000038782.7	0	3	3	0	2	1	0	0	15150			15150	2			0.571429	4	7	9	ENSMUSG00000038782		RIKEN cDNA 1700028J19 gene	1700028J19Rik
ENSMUSG00000038784.13	0	62	127	23	38	8	2	3	6797			6797	2			0.345178	68	197	263	ENSMUSG00000038784	53621	CCR4-NOT transcription complex, subunit 4	Cnot4
ENSMUSG00000038791.14	0	0	0	0	0	0	0	0	19146		1976			0		1	1	1	0	ENSMUSG00000038791	117158	secretoglobin, family 3A, member 2	Scgb3a2
ENSMUSG00000038793.8	0	0	0	0	0	0	0	0	19147		1977			0		1	1	1	0	ENSMUSG00000038793	13590	left right determination factor 1	Lefty1
ENSMUSG00000038797.13	0	10	9	2	8	0	1	0	15467			15467	2			0.6	12	20	30	ENSMUSG00000038797	22691	zinc finger and SCAN domain containing 2	Zscan2
ENSMUSG00000038801.6	0	0	0	0	0	0	0	0	19148		1978			0		1	1	1	0	ENSMUSG00000038801	338417	secretoglobin, family 1C, member 1	Scgb1c1
ENSMUSG00000038803.7	0	4	4	3	1	0	0	0	14946			14946	2			0.555556	5	9	12	ENSMUSG00000038803	67695	oligosaccharyltransferase complex subunit 4 (non-catalytic)	Ost4
ENSMUSG00000038805.10	0	0	0	0	0	0	0	0	19149		1979			0		1	1	1	0	ENSMUSG00000038805	20473	sine oculis-related homeobox 3	Six3
ENSMUSG00000038806.7	0	8	10	1	9	1	0	0	9368			9368	2			0.409091	9	22	29	ENSMUSG00000038806	208768	SDE2 telomere maintenance homolog (S. pombe)	Sde2
ENSMUSG00000038807.19	1	194	277	53	130	15	8	6	10581			10581	2			0.441176	210	476	684	ENSMUSG00000038807	380711	RAP1 GTPase activating protein 2	Rap1gap2
ENSMUSG00000038811.13	0	0	0	0	0	0	0	0	19150		1980			0		1	1	1	0	ENSMUSG00000038811	14710	guanine nucleotide binding protein (G protein), gamma transducing activity polypeptide 2	Gngt2
ENSMUSG00000038812.16	0	1	4	1	1	0	1	0	10154			10154	2			0.428571	3	7	8	ENSMUSG00000038812	67674	tRNA methyltransferase 11-2	Trmt112
ENSMUSG00000038816.14	0	31	32	8	25	5	1	0	11332			11332	2			0.464789	33	71	102	ENSMUSG00000038816	54366	catenin (cadherin associated protein), alpha-like 1	Ctnnal1
ENSMUSG00000038822.15	0	90	110	21	43	8	2	1	14451			14451	2			0.513661	94	183	275	ENSMUSG00000038822	209462	HECT domain and ankyrin repeat containing, E3 ubiquitin protein ligase 1	Hace1
ENSMUSG00000038827.11	0	1	2	0	4	1	1	0	7838			7838	2			0.375	3	8	9	ENSMUSG00000038827	230234	actin binding transcription modulator	Abitram
ENSMUSG00000038828.13	0	5	12	2	7	3	0	0	2369			2369	2			0.24	6	25	29	ENSMUSG00000038828	68796	transmembrane protein 214	Tmem214
ENSMUSG00000038831.16	0	258	395	74	139	18	8	10	10590			10590	2			0.441786	277	627	902	ENSMUSG00000038831	241308	Ral GEF with PH domain and SH3 binding motif 1	Ralgps1
ENSMUSG00000038836.15	0	4	5	0	3	0	1	0	16073			16073	2			0.666667	6	9	13	ENSMUSG00000038836	76223	ATP/GTP binding protein-like 3	Agbl3
ENSMUSG00000038838.15	0	4	6	2	8	1	0	0	3626			3626	2			0.277778	5	18	21	ENSMUSG00000038838	68915	valyl-tRNA synthetase 2, mitochondrial	Vars2
ENSMUSG00000038840.7	0	4	1	0	2	0	0	0	54392	80					20	1.25	5	4	7	ENSMUSG00000038840	329581	baculoviral IAP repeat-containing 7 (livin)	Birc7
ENSMUSG00000038843.18	0	1	4	3	2	0	0	0	1507			1507	2			0.2	2	10	10	ENSMUSG00000038843	14537	glucosaminyl (N-acetyl) transferase 1, core 2	Gcnt1
ENSMUSG00000038844.10	0	50	88	13	35	3	2	5	9569			9569	2			0.414286	58	140	196	ENSMUSG00000038844	16558	kinesin family member 16B	Kif16b
ENSMUSG00000038845.11	0	8	5	1	5	1	0	0	16437			16437	2			0.692308	9	13	20	ENSMUSG00000038845	18673	prohibitin	Phb
ENSMUSG00000038848.14	0	11	19	5	12	5	0	1	4622			4622	2			0.309524	13	42	53	ENSMUSG00000038848	228994	YTH N6-methyladenosine RNA binding protein 1	Ythdf1
ENSMUSG00000038855.10	1	28	70	9	17	8	2	0	4496			4496	2			0.304762	32	105	135	ENSMUSG00000038855	320404	inositol 1,4,5-trisphosphate 3-kinase B	Itpkb
ENSMUSG00000038859.7	0	0	0	0	0	0	0	0	19151		1981			0		1	1	1	0	ENSMUSG00000038859	66898	BAI1-associated protein 2-like 1	Baiap2l1
ENSMUSG00000038860.15	0	181	223	55	84	17	1	7	12560			12560	2			0.5	190	380	568	ENSMUSG00000038860	99326	GTPase activating RANGAP domain-like 3	Garnl3
ENSMUSG00000038861.14	0	21	30	10	13	5	0	0	7695			7695	2			0.372881	22	59	79	ENSMUSG00000038861	107650	phosphatidylinositol 4-kinase beta	Pi4kb
ENSMUSG00000038866.15	0	21	32	5	21	1	0	2	8873			8873	2			0.4	24	60	82	ENSMUSG00000038866	227449	zinc finger, CCHC domain containing 2	Zcchc2
ENSMUSG00000038871.5	0	0	9	0	5	0	0	0	46			46	2			0.0666667	1	15	14	ENSMUSG00000038871	12183	2,3-bisphosphoglycerate mutase	Bpgm
ENSMUSG00000038872.10	0	41	59	11	28	6	1	0	9394			9394	2			0.409524	43	105	146	ENSMUSG00000038872	11906	zinc finger homeobox 3	Zfhx3
ENSMUSG00000038876.12	0	6	12	4	9	2	0	1	3869			3869	2			0.285714	8	28	34	ENSMUSG00000038876	68031	ring finger protein 146	Rnf146
ENSMUSG00000038879.8	0	14	20	8	4	2	1	0	11132			11132	2			0.457143	16	35	49	ENSMUSG00000038879	223473	NIPA-like domain containing 2	Nipal2
ENSMUSG00000038880.13	0	0	0	0	0	0	0	0	19152		1982			0		1	1	1	0	ENSMUSG00000038880	79044	mitochondrial ribosomal protein S34	Mrps34
ENSMUSG00000038883.3	0	0	0	0	0	0	0	0	19153		1983			0		1	1	1	0	ENSMUSG00000038883	67000	prolactin family 3, subfamily a, member 1	Prl3a1
ENSMUSG00000038884.14	0	8	15	2	3	1	0	0	9369			9369	2			0.409091	9	22	29	ENSMUSG00000038884	319278	shiftless antiviral inhibitor of ribosomal frameshifting	Shfl
ENSMUSG00000038886.10	0	8	30	11	18	0	2	1	1508			1508	2			0.2	12	60	70	ENSMUSG00000038886	140481	mannosidase 2, alpha 2	Man2a2
ENSMUSG00000038888.8	0	4	3	0	4	0	0	0	15706			15706	2			0.625	5	8	11	ENSMUSG00000038888	233189	cytosolic thiouridylase subunit 1	Ctu1
ENSMUSG00000038891.3	0	0	0	0	0	0	0	0	19154		1984			0		1	1	1	0	ENSMUSG00000038891	18776	prolactin family 3, subfamily b, member 1	Prl3b1
ENSMUSG00000038893.12	0	2	6	2	3	0	0	0	2712			2712	2			0.25	3	12	13	ENSMUSG00000038893	215512	family with sequence similarity 117, member A	Fam117a
ENSMUSG00000038894.7	0	13	27	7	16	2	3	0	4930			4930	2			0.320755	17	53	68	ENSMUSG00000038894	384783	insulin receptor substrate 2	Irs2
ENSMUSG00000038895.16	0	0	0	0	0	0	0	0	19155		1985			0		1	1	1	0	ENSMUSG00000038895	319601	zinc finger protein 653	Zfp653
ENSMUSG00000038900.17	0	2	2	1	3	2	0	1	10715			10715	2			0.444444	4	9	11	ENSMUSG00000038900	269261	ribosomal protein L12	Rpl12
ENSMUSG00000038902.14	1	16	40	3	16	3	2	2	6910			6910	2			0.349206	22	63	83	ENSMUSG00000038902	229584	pogo transposable element with ZNF domain	Pogz
ENSMUSG00000038903.13	0	0	0	0	0	0	0	0	19156		1986			0		1	1	1	0	ENSMUSG00000038903	381175	coiled-coil domain containing 68	Ccdc68
ENSMUSG00000038909.16	0	16	39	4	13	2	0	0	3997			3997	2			0.288136	17	59	74	ENSMUSG00000038909	217127	K(lysine) acetyltransferase 7	Kat7
ENSMUSG00000038910.7	0	123	199	44	81	13	4	3	8300			8300	2			0.387574	131	338	467	ENSMUSG00000038910	224860	phospholipase C-like 2	Plcl2
ENSMUSG00000038914.15	1	39	46	19	47	8	5	2	8634			8634	2			0.396694	48	121	167	ENSMUSG00000038914	23856	death inducer-obliterator 1	Dido1
ENSMUSG00000038916.7	1	32	48	9	26	6	1	0	8350			8350	2			0.388889	35	90	123	ENSMUSG00000038916	67412	SOGA family member 3	Soga3
ENSMUSG00000038917.4	0	0	0	0	0	0	0	0	19157		1987			0		1	1	1	0	ENSMUSG00000038917	665306	RIKEN cDNA 3930402G23 gene	3930402G23Rik
ENSMUSG00000038925.14	0	0	0	0	0	0	0	0	19158		1988			0		1	1	1	0	ENSMUSG00000038925	105418	RIKEN cDNA E330034G19 gene	E330034G19Rik
ENSMUSG00000038930.11	0	3	7	2	6	0	0	0	2713			2713	2			0.25	4	16	18	ENSMUSG00000038930	269955	RCC1 domain containing 1	Rccd1
ENSMUSG00000038932.13	0	0	0	0	0	0	0	0	19159		1989			0		1	1	1	0	ENSMUSG00000038932	277353	transcription factor-like 5 (basic helix-loop-helix)	Tcfl5
ENSMUSG00000038936.13	0	3	9	1	1	0	0	0	5732			5732	2			0.333333	4	12	14	ENSMUSG00000038936	109232	saccharopine dehydrogenase (putative)	Sccpdh
ENSMUSG00000038943.16	0	0	0	0	0	0	0	0	19160		1990			0		1	1	1	0	ENSMUSG00000038943	233406	protein regulator of cytokinesis 1	Prc1
ENSMUSG00000038949.8	0	16	20	9	14	1	0	0	7960			7960	2			0.377778	17	45	60	ENSMUSG00000038949	226744	consortin, connexin sorting protein	Cnst
ENSMUSG00000038954.14	0	41	55	9	23	0	1	0	11757			11757	2			0.488636	43	88	129	ENSMUSG00000038954	109115	SPT3, SAGA and STAGA complex component	Supt3
ENSMUSG00000038957.13	1	16	31	5	15	3	1	2	8072			8072	2			0.381818	21	55	74	ENSMUSG00000038957	353190	enhancer of mRNA decapping 3	Edc3
ENSMUSG00000038963.15	0	14	6	0	7	1	1	0	54316	4					20	1.06667	16	15	29	ENSMUSG00000038963	108115	solute carrier organic anion transporter family, member 4a1	Slco4a1
ENSMUSG00000038965.17	0	17	30	9	18	2	1	1	5733			5733	2			0.333333	20	60	78	ENSMUSG00000038965	22195	ubiquitin-conjugating enzyme E2L 3	Ube2l3
ENSMUSG00000038967.13	0	3	10	1	5	3	1	1	4340			4340	2			0.3	6	20	24	ENSMUSG00000038967	18604	pyruvate dehydrogenase kinase, isoenzyme 2	Pdk2
ENSMUSG00000038968.3	0	0	0	0	0	0	0	0	19161		1991			0		1	1	1	0	ENSMUSG00000038968	16615	kallikrein 1-related peptidase b16	Klk1b16
ENSMUSG00000038970.7	0	75	80	19	42	6	1	1	14626			14626	2			0.527027	78	148	224	ENSMUSG00000038970	231876	lemur tyrosine kinase 2	Lmtk2
ENSMUSG00000038973.2	0	0	0	1	0	0	0	0	12561			12561	2			0.5	1	2	1	ENSMUSG00000038973	74276	claudin domain containing 2	Cldnd2
ENSMUSG00000038975.14	0	5	14	4	5	1	0	0	2370			2370	2			0.24	6	25	29	ENSMUSG00000038975	19352	Rab geranylgeranyl transferase, b subunit	Rabggtb
ENSMUSG00000038976.12	1	37	47	16	44	8	2	2	7653			7653	2			0.37069	43	116	157	ENSMUSG00000038976	217124	protein phosphatase 1, regulatory subunit 9B	Ppp1r9b
ENSMUSG00000038980.1	0	0	0	0	0	0	0	0	19162		1992			0		1	1	1	0	ENSMUSG00000038980	271887	RBBP8 N-terminal like	Rbbp8nl
ENSMUSG00000038982.10	0	0	9	0	2	1	0	0	90			90	2			0.0769231	1	13	12	ENSMUSG00000038982	17828	biogenesis of lysosomal organelles complex-1, subunit 5, muted	Bloc1s5
ENSMUSG00000038984.4	0	1	1	0	4	0	0	0	5734			5734	2			0.333333	2	6	6	ENSMUSG00000038984	239364	testis-specific protein, Y-encoded-like 5	Tspyl5
ENSMUSG00000038987.8	0	1	2	0	5	0	0	0	2714			2714	2			0.25	2	8	8	ENSMUSG00000038987	227736	cilia and flagella associated protein 157	Cfap157
ENSMUSG00000038990.14	0	10	15	4	21	1	0	1	3870			3870	2			0.285714	12	42	52	ENSMUSG00000038990	252966	CDK5 and Abl enzyme substrate 2	Cables2
ENSMUSG00000038991.17	0	7	14	4	3	0	1	0	9370			9370	2			0.409091	9	22	29	ENSMUSG00000038991	105245	thioredoxin domain containing 5	Txndc5
ENSMUSG00000038994.6	0	0	0	0	0	0	0	0	19163		1993			0		1	1	1	0	ENSMUSG00000038994	54388	H1.9 linker histone	H1f9
ENSMUSG00000038997.4	0	0	0	0	0	0	0	0	19164		1994			0		1	1	1	0	ENSMUSG00000038997	66772	ankyrin repeat and SOCS box-containing 17	Asb17
ENSMUSG00000039000.8	1	42	87	24	37	3	2	1	4612			4612	2			0.309211	47	152	197	ENSMUSG00000039000	100763	ubiquitin protein ligase E3C	Ube3c
ENSMUSG00000039001.12	0	0	5	0	10	0	0	0	31			31	2			0.0625	1	16	15	ENSMUSG00000039001	66481	ribosomal protein S21	Rps21
ENSMUSG00000039004.6	0	24	29	8	12	2	0	1	12562			12562	2			0.5	26	52	76	ENSMUSG00000039004	12161	bone morphogenetic protein 6	Bmp6
ENSMUSG00000039005.13	0	1	2	0	0	0	0	0	16074			16074	2			0.666667	2	3	3	ENSMUSG00000039005	21898	toll-like receptor 4	Tlr4
ENSMUSG00000039007.10	0	13	22	3	8	1	1	0	10155			10155	2			0.428571	15	35	48	ENSMUSG00000039007	54381	carboxypeptidase Q	Cpq
ENSMUSG00000039013.16	0	0	0	0	2	0	0	0	5735			5735	2			0.333333	1	3	2	ENSMUSG00000039013	233186	sialic acid binding Ig-like lectin F	Siglecf
ENSMUSG00000039016.5	0	0	1	1	1	2	0	0	906			906	2			0.166667	1	6	5	ENSMUSG00000039016	30057	translocase of inner mitochondrial membrane 8B	Timm8b
ENSMUSG00000039018.15	1	9	15	6	27	4	2	0	2433			2433	2			0.245283	13	53	64	ENSMUSG00000039018	212508	mitochondrial ribosome-associated GTPase 1	Mtg1
ENSMUSG00000039021.15	0	2	3	1	7	0	0	0	2715			2715	2			0.25	3	12	13	ENSMUSG00000039021	338348	tetratricopeptide repeat domain 16	Ttc16
ENSMUSG00000039031.16	0	14	20	6	5	1	0	1	11700			11700	2			0.484848	16	33	47	ENSMUSG00000039031	73910	Rho GTPase activating protein 18	Arhgap18
ENSMUSG00000039032.2	0	0	0	0	0	0	0	0	19165		1995			0		1	1	1	0	ENSMUSG00000039032	116732	testis specific gene A13	Tsga13
ENSMUSG00000039033.11	0	47	98	14	38	8	2	3	5736			5736	2			0.333333	53	159	210	ENSMUSG00000039033	75812	taspase, threonine aspartase 1	Tasp1
ENSMUSG00000039037.5	1	6	1	0	6	0	0	0	19166		1996			0		1	8	8	14	ENSMUSG00000039037	26938	ST6 (alpha-N-acetyl-neuraminyl-2,3-beta-galactosyl-1,3)-N-acetylgalactosaminide alpha-2,6-sialyltransferase 5	St6galnac5
ENSMUSG00000039041.15	0	3	4	0	8	0	0	1	8198			8198	2			0.384615	5	13	16	ENSMUSG00000039041	56436	adhesion regulating molecule 1	Adrm1
ENSMUSG00000039043.5	0	6	6	2	3	0	1	0	16075			16075	2			0.666667	8	12	18	ENSMUSG00000039043	70420	actin-related protein 2/3 complex inhibitor	Arpin
ENSMUSG00000039046.15	0	20	29	8	12	1	2	0	10924			10924	2			0.45098	23	51	72	ENSMUSG00000039046	98910	USP6 N-terminal like	Usp6nl
ENSMUSG00000039047.17	0	20	56	4	14	0	0	1	4113			4113	2			0.293333	22	75	95	ENSMUSG00000039047	329777	phosphatidylinositol glycan anchor biosynthesis, class K	Pigk
ENSMUSG00000039048.15	0	0	0	0	0	0	0	0	19167		1997			0		1	1	1	0	ENSMUSG00000039048	235169	FAD-dependent oxidoreductase domain containing 1	Foxred1
ENSMUSG00000039050.8	1	30	59	12	26	3	0	1	5104			5104	2			0.326733	33	101	132	ENSMUSG00000039050	228983	oxysterol binding protein-like 2	Osbpl2
ENSMUSG00000039055.4	0	0	2	1	1	0	0	0	1509			1509	2			0.2	1	5	4	ENSMUSG00000039055	268465	essential meiotic structure-specific endonuclease 1	Eme1
ENSMUSG00000039057.11	1	89	144	37	93	11	1	3	5168			5168	2			0.332168	95	286	379	ENSMUSG00000039057	244281	myosin XVI	Myo16
ENSMUSG00000039058.11	1	115	208	41	56	8	5	6	9311			9311	2			0.407643	128	314	440	ENSMUSG00000039058	229949	adenylate kinase 5	Ak5
ENSMUSG00000039059.11	0	8	22	5	6	0	0	0	3291			3291	2			0.264706	9	34	41	ENSMUSG00000039059	99296	histamine receptor H3	Hrh3
ENSMUSG00000039062.15	0	12	4	2	3	0	0	0	54420	108					20	1.3	13	10	21	ENSMUSG00000039062	16790	alanyl (membrane) aminopeptidase	Anpep
ENSMUSG00000039063.5	0	0	0	0	0	0	0	0	19168		1998			0		1	1	1	0	ENSMUSG00000039063	67856	enoyl Coenzyme A hydratase domain containing 3	Echdc3
ENSMUSG00000039065.11	0	17	13	3	5	0	0	0	17001			17001	2			0.818182	18	22	38	ENSMUSG00000039065	68073	ATP synthase C subunit lysine N-methyltransferase	Atpsckmt
ENSMUSG00000039067.5	0	2	11	4	7	1	0	0	433			433	2			0.125	3	24	25	ENSMUSG00000039067	17463	proteasome (prosome, macropain) 26S subunit, non-ATPase, 7	Psmd7
ENSMUSG00000039068.16	0	54	70	12	24	2	2	0	14571			14571	2			0.522936	57	109	164	ENSMUSG00000039068	108946	zinc finger, ZZ domain containing 3	Zzz3
ENSMUSG00000039069.19	0	5	18	2	14	1	0	0	907			907	2			0.166667	6	36	40	ENSMUSG00000039069	52856	mitochondrial ribosome associated GTPase 2	Mtg2
ENSMUSG00000039070.5	0	0	0	0	0	0	0	0	19169		1999			0		1	1	1	0	ENSMUSG00000039070	71791	carboxypeptidase A4	Cpa4
ENSMUSG00000039079.1	0	0	0	0	0	0	0	0	19170		2000			0		1	1	1	0	ENSMUSG00000039079	170732	thyrotropin releasing hormone receptor 2	Trhr2
ENSMUSG00000039081.10	0	3	0	0	1	0	0	0	54780	468					20	2	4	2	4	ENSMUSG00000039081	218820	zinc finger protein 503	Zfp503
ENSMUSG00000039084.8	0	0	0	0	0	0	0	0	19171		2001			0		1	1	1	0	ENSMUSG00000039084	12643	chondroadherin	Chad
ENSMUSG00000039086.9	0	16	41	7	12	1	0	2	4527			4527	2			0.306452	19	62	79	ENSMUSG00000039086	269397	SS18, nBAF chromatin remodeling complex subunit like 1	Ss18l1
ENSMUSG00000039087.17	0	33	56	15	20	4	0	2	7839			7839	2			0.375	36	96	130	ENSMUSG00000039087	68750	ras responsive element binding protein 1	Rreb1
ENSMUSG00000039089.15	1	17	33	4	15	2	2	0	8073			8073	2			0.381818	21	55	74	ENSMUSG00000039089	237339	L3MBTL3 histone methyl-lysine binding protein	L3mbtl3
ENSMUSG00000039092.9	0	0	0	0	0	0	0	0	19172		2002			0		1	1	1	0	ENSMUSG00000039092	228677	serine palmitoyltransferase, long chain base subunit 3	Sptlc3
ENSMUSG00000039095.8	0	0	0	0	0	0	0	0	19173		2003			0		1	1	1	0	ENSMUSG00000039095	13799	engrailed 2	En2
ENSMUSG00000039096.10	0	1	7	1	0	0	0	0	2059			2059	2			0.222222	2	9	9	ENSMUSG00000039096	237926	radical S-adenosyl methionine domain containing 1	Rsad1
ENSMUSG00000039097.5	0	0	0	0	0	0	0	0	19174		2004			0		1	1	1	0	ENSMUSG00000039097	19773	relaxin 1	Rln1
ENSMUSG00000039098.3	0	0	0	0	0	0	0	0	19175		2005			0		1	1	1	0	ENSMUSG00000039098	100040851	predicted gene 9767	Gm9767
ENSMUSG00000039099.7	0	0	0	0	0	0	0	0	19176		2006			0		1	1	1	0	ENSMUSG00000039099	626359	WD repeat domain 93	Wdr93
ENSMUSG00000039100.10	0	56	77	24	32	4	3	1	10599			10599	2			0.442029	61	138	197	ENSMUSG00000039100	223455	membrane associated ring-CH-type finger 6	Marchf6
ENSMUSG00000039103.12	0	13	12	0	8	0	1	0	16520			16520	2			0.714286	15	21	34	ENSMUSG00000039103	68810	nexilin	Nexn
ENSMUSG00000039105.6	0	1	3	7	9	2	0	3	2156			2156	2			0.227273	5	22	25	ENSMUSG00000039105	66290	ATPase, H+ transporting, lysosomal V1 subunit G1	Atp6v1g1
ENSMUSG00000039106.6	0	1	4	0	3	1	0	0	2060			2060	2			0.222222	2	9	9	ENSMUSG00000039106	15563	5-hydroxytryptamine (serotonin) receptor 5A	Htr5a
ENSMUSG00000039108.14	0	14	23	1	13	0	1	0	9820			9820	2			0.421053	16	38	52	ENSMUSG00000039108	241846	LSM family member 14B	Lsm14b
ENSMUSG00000039109.16	0	2	11	1	3	0	0	0	1241			1241	2			0.1875	3	16	17	ENSMUSG00000039109	74145	coagulation factor XIII, A1 subunit	F13a1
ENSMUSG00000039110.15	0	0	2	0	1	0	0	0	2716			2716	2			0.25	1	4	3	ENSMUSG00000039110	104601	MYCBP associated protein	Mycbpap
ENSMUSG00000039114.16	0	11	15	2	16	4	2	1	8572			8572	2			0.394737	15	38	51	ENSMUSG00000039114	68404	neuritin 1	Nrn1
ENSMUSG00000039115.13	1	363	2356	360	465	76	21	16	386			386	2			0.123389	402	3258	3658	ENSMUSG00000039115	104099	integrin alpha 9	Itga9
ENSMUSG00000039116.7	0	7	12	1	3	2	0	0	9821			9821	2			0.421053	8	19	25	ENSMUSG00000039116	215798	adhesion G protein-coupled receptor G6	Adgrg6
ENSMUSG00000039117.16	1	27	70	21	23	2	3	1	3732			3732	2			0.282051	33	117	148	ENSMUSG00000039117	228980	TATA-box binding protein associated factor 4	Taf4
ENSMUSG00000039126.10	0	21	43	3	16	2	1	0	7055			7055	2			0.353846	23	65	86	ENSMUSG00000039126	353211	prune homolog 2	Prune2
ENSMUSG00000039128.13	0	25	37	6	12	6	1	0	10416			10416	2			0.435484	27	62	87	ENSMUSG00000039128	98828	cell division cycle 123	Cdc123
ENSMUSG00000039130.18	0	4	9	2	2	0	0	0	7174			7174	2			0.357143	5	14	17	ENSMUSG00000039130	232679	zinc finger, C3HC type 1	Zc3hc1
ENSMUSG00000039131.15	0	5	4	0	3	1	1	0	16867			16867	2			0.777778	7	9	14	ENSMUSG00000039131	54120	GIPC PDZ domain containing family, member 2	Gipc2
ENSMUSG00000039133.8	0	0	0	0	0	0	0	0	19177		2007			0		1	1	1	0	ENSMUSG00000039133		RIKEN cDNA 9330171B17 gene	9330171B17Rik
ENSMUSG00000039137.18	0	21	33	0	18	2	0	2	10716			10716	2			0.444444	24	54	76	ENSMUSG00000039137	73750	whirlin	Whrn
ENSMUSG00000039138.1	0	0	0	0	0	0	0	0	19178		2008			0		1	1	1	0	ENSMUSG00000039138	68175	RIKEN cDNA 4930591A17 gene	4930591A17Rik
ENSMUSG00000039145.16	50	3257	4124	1221	1336	1678	189	116	10313			10313	2			0.432177	3613	8360	11971	ENSMUSG00000039145	227541	calcium/calmodulin-dependent protein kinase ID	Camk1d
ENSMUSG00000039146.5	0	0	0	0	0	0	0	0	19179		2009			0		1	1	1	0	ENSMUSG00000039146	15061	interferon-induced protein 44 like	Ifi44l
ENSMUSG00000039148.5	0	7	17	4	7	2	0	1	4045			4045	2			0.290323	9	31	38	ENSMUSG00000039148	20227	squamous cell carcinoma antigen recognized by T cells 1	Sart1
ENSMUSG00000039153.17	2	132	216	34	66	20	2	2	9506			9506	2			0.412463	139	337	474	ENSMUSG00000039153	12393	runt related transcription factor 2	Runx2
ENSMUSG00000039154.8	0	2	8	1	2	3	0	0	1510			1510	2			0.2	3	15	16	ENSMUSG00000039154	20420	src homology 2 domain-containing transforming protein D	Shd
ENSMUSG00000039155.15	0	0	0	0	0	0	0	0	19180		2010			0		1	1	1	0	ENSMUSG00000039155	381409	cadherin-like 26	Cdh26
ENSMUSG00000039156.19	1	45	82	22	28	5	2	5	8454			8454	2			0.391304	54	138	190	ENSMUSG00000039156	116873	stromal interaction molecule 2	Stim2
ENSMUSG00000039157.12	0	16	32	3	23	3	1	0	4046			4046	2			0.290323	18	62	78	ENSMUSG00000039157	98952	family with sequence similarity 102, member A	Fam102a
ENSMUSG00000039158.11	0	5	5	4	3	1	2	0	15151			15151	2			0.571429	8	14	20	ENSMUSG00000039158	100182	AT-hook transcription factor	Akna
ENSMUSG00000039159.16	0	66	105	21	45	8	2	4	9237			9237	2			0.405556	73	180	251	ENSMUSG00000039159	22214	ubiquitin-conjugating enzyme E2H	Ube2h
ENSMUSG00000039163.10	0	11	14	2	4	5	0	0	11263			11263	2			0.461538	12	26	36	ENSMUSG00000039163	67899	COX assembly mitochondrial protein 1	Cmc1
ENSMUSG00000039164.2	0	1	0	0	4	1	0	0	5737			5737	2			0.333333	2	6	6	ENSMUSG00000039164	71254	nuclear apoptosis inducing factor 1	Naif1
ENSMUSG00000039166.16	0	21	38	10	19	5	1	0	4755			4755	2			0.315068	23	73	94	ENSMUSG00000039166	432442	A kinase (PRKA) anchor protein 7	Akap7
ENSMUSG00000039167.12	0	16	23	3	9	1	0	0	11197			11197	2			0.459459	17	37	52	ENSMUSG00000039167	170757	adhesion G protein-coupled receptor L4	Adgrl4
ENSMUSG00000039168.15	0	8	13	5	2	0	0	2	14590			14590	2			0.52381	11	21	30	ENSMUSG00000039168	223453	death-associated protein	Dap
ENSMUSG00000039174.14	0	0	0	0	0	0	0	0	19181		2011			0		1	1	1	0	ENSMUSG00000039174	384775	RIKEN cDNA 1700003H04 gene	1700003H04Rik
ENSMUSG00000039176.17	0	6	28	5	10	3	0	1	1068			1068	2			0.170213	8	47	53	ENSMUSG00000039176	18975	polymerase (DNA directed), gamma	Polg
ENSMUSG00000039178.9	0	28	39	6	23	1	0	2	10617			10617	2			0.442857	31	70	99	ENSMUSG00000039178	67249	TBC1 domain family, member 19	Tbc1d19
ENSMUSG00000039179.13	0	2	3	0	0	0	0	0	16714			16714	2			0.75	3	4	5	ENSMUSG00000039179	70426	tektin 5	Tekt5
ENSMUSG00000039182.6	0	0	0	0	0	0	0	0	19182		2012			0		1	1	1	0	ENSMUSG00000039182	105351	expressed sequence AW209491	AW209491
ENSMUSG00000039183.6	0	1	5	2	7	0	0	0	517			517	2			0.133333	2	15	15	ENSMUSG00000039183	26426	nucleotide binding protein 2	Nubp2
ENSMUSG00000039187.16	0	1	3	1	3	0	0	0	2717			2717	2			0.25	2	8	8	ENSMUSG00000039187	208836	Fanconi anemia, complementation group I	Fanci
ENSMUSG00000039191.12	0	30	45	11	22	1	1	3	10486			10486	2			0.4375	35	80	113	ENSMUSG00000039191	19664	recombination signal binding protein for immunoglobulin kappa J region	Rbpj
ENSMUSG00000039193.9	0	0	3	0	1	0	0	0	1511			1511	2			0.2	1	5	4	ENSMUSG00000039193	268973	NLR family, CARD domain containing 4	Nlrc4
ENSMUSG00000039194.16	0	1	4	1	0	0	0	0	5738			5738	2			0.333333	2	6	6	ENSMUSG00000039194	19771	retinaldehyde binding protein 1	Rlbp1
ENSMUSG00000039195.4	0	0	1	0	1	0	0	0	5739			5739	2			0.333333	1	3	2	ENSMUSG00000039195	73737	bublin coiled coil protein	Bbln
ENSMUSG00000039196.2	0	0	0	0	0	0	0	0	19183		2013			0		1	1	1	0	ENSMUSG00000039196	18405	orosomucoid 1	Orm1
ENSMUSG00000039197.10	0	81	156	27	44	16	3	2	7123			7123	2			0.356557	87	244	329	ENSMUSG00000039197	11534	adenosine kinase	Adk
ENSMUSG00000039198.8	0	0	0	0	0	0	0	0	19184		2014			0		1	1	1	0	ENSMUSG00000039198	74675	patched domain containing 3	Ptchd3
ENSMUSG00000039199.6	0	16	36	7	14	0	0	0	4110			4110	2			0.293103	17	58	73	ENSMUSG00000039199	70796	zinc finger, DHHC domain containing 1	Zdhhc1
ENSMUSG00000039200.16	0	1	0	0	0	0	0	0	54781	469					20	2	2	1	1	ENSMUSG00000039200	75329	activating transcription factor 7 interacting protein 2	Atf7ip2
ENSMUSG00000039201.10	0	5	11	3	6	1	0	0	3493			3493	2			0.272727	6	22	26	ENSMUSG00000039201	209815	TBC1 domain family, member 25	Tbc1d25
ENSMUSG00000039202.12	0	77	99	26	50	6	4	2	11264			11264	2			0.461538	84	182	264	ENSMUSG00000039202	54608	abhydrolase domain containing 2	Abhd2
ENSMUSG00000039205.16	0	20	24	8	14	5	2	1	11265			11265	2			0.461538	24	52	74	ENSMUSG00000039205	68379	CDKN1A interacting zinc finger protein 1	Ciz1
ENSMUSG00000039206.13	0	22	42	6	20	1	0	0	5137			5137	2			0.328571	23	70	91	ENSMUSG00000039206	231871	diacylglycerol lipase, beta	Daglb
ENSMUSG00000039208.15	0	5	8	0	3	0	0	0	12563			12563	2			0.5	6	12	16	ENSMUSG00000039208	210029	meteorin, glial cell differentiation regulator-like	Metrnl
ENSMUSG00000039209.12	0	0	0	0	0	0	0	0	19185		2015			0		1	1	1	0	ENSMUSG00000039209	68172	ribosomal protein L39-like	Rpl39l
ENSMUSG00000039210.16	0	30	48	17	18	6	3	2	8874			8874	2			0.4	36	90	124	ENSMUSG00000039210	67769	G patch domain containing 2	Gpatch2
ENSMUSG00000039215.5	0	0	0	0	0	0	0	0	19186		2016			0		1	1	1	0	ENSMUSG00000039215	243377	amine oxidase copper containing 1-like 3	Aoc1l3
ENSMUSG00000039217.13	0	5	9	4	3	0	0	1	9470			9470	2			0.411765	7	17	22	ENSMUSG00000039217	16173	interleukin 18	Il18
ENSMUSG00000039218.17	2	170	258	60	110	18	5	7	9563			9563	2			0.41387	185	447	630	ENSMUSG00000039218	75956	serine/arginine repetitive matrix 2	Srrm2
ENSMUSG00000039219.18	1	55	79	23	41	6	8	0	10349			10349	2			0.433333	65	150	213	ENSMUSG00000039219	94246	AT rich interactive domain 4B (RBP1-like)	Arid4b
ENSMUSG00000039220.16	1	20	23	10	49	6	2	3	4461			4461	2			0.303371	27	89	114	ENSMUSG00000039220	52040	protein phosphatase 1, regulatory subunit 10	Ppp1r10
ENSMUSG00000039221.10	0	0	2	0	2	0	0	0	1512			1512	2			0.2	1	5	4	ENSMUSG00000039221	68028	ribosomal protein L22 like 1	Rpl22l1
ENSMUSG00000039224.1	0	0	0	0	0	0	0	0	19187		2017			0		1	1	1	0	ENSMUSG00000039224	110957	DNA segment, Chr 1, Pasteur Institute 1	D1Pas1
ENSMUSG00000039230.14	0	65	76	18	50	7	3	3	11505			11505	2			0.473684	72	152	222	ENSMUSG00000039230	108903	tubulin-specific chaperone d	Tbcd
ENSMUSG00000039231.18	0	0	0	0	0	0	0	0	19188		2018			0		1	1	1	0	ENSMUSG00000039231	20937	suppressor of variegation 3-9 1	Suv39h1
ENSMUSG00000039232.12	0	0	1	1	1	0	0	0	2718			2718	2			0.25	1	4	3	ENSMUSG00000039232	74732	syntaxin 11	Stx11
ENSMUSG00000039233.12	0	19	32	13	18	2	0	1	4853			4853	2			0.318182	21	66	85	ENSMUSG00000039233	70430	tubulin-specific chaperone E	Tbce
ENSMUSG00000039234.11	0	25	30	9	22	1	2	0	10717			10717	2			0.444444	28	63	89	ENSMUSG00000039234	69608	Sec24 related gene family, member D (S. cerevisiae)	Sec24d
ENSMUSG00000039236.18	0	0	0	0	0	0	0	0	19189		2019			0		1	1	1	0	ENSMUSG00000039236	57444	interferon-stimulated protein	Isg20
ENSMUSG00000039238.6	0	0	0	0	0	0	0	0	19190		2020			0		1	1	1	0	ENSMUSG00000039238	319530	zinc finger protein 750	Zfp750
ENSMUSG00000039239.14	0	8	19	1	2	0	0	1	10394			10394	2			0.434783	10	23	31	ENSMUSG00000039239	21808	transforming growth factor, beta 2	Tgfb2
ENSMUSG00000039242.10	0	12	15	3	7	0	0	0	12564			12564	2			0.5	13	26	37	ENSMUSG00000039242	97884	UDP-GalNAc:betaGlcNAc beta 1,3-galactosaminyltransferase, polypeptide 2	B3galnt2
ENSMUSG00000039244.10	0	5	11	2	10	1	1	0	3679			3679	2			0.28	7	25	30	ENSMUSG00000039244	231868	RIKEN cDNA E130309D02 gene	E130309D02Rik
ENSMUSG00000039246.8	0	1	7	0	4	2	0	0	615			615	2			0.142857	2	14	14	ENSMUSG00000039246	226791	lysophospholipase-like 1	Lyplal1
ENSMUSG00000039252.11	0	1	6	1	4	1	1	1	4576			4576	2			0.307692	4	13	15	ENSMUSG00000039252	246316	leucine-rich repeat LGI family, member 2	Lgi2
ENSMUSG00000039253.7	0	7	3	1	3	1	0	0	17125			17125	2			0.888889	8	9	15	ENSMUSG00000039253	238024	fructosamine 3 kinase related protein	Fn3krp
ENSMUSG00000039254.16	0	7	11	5	10	0	1	0	5740			5740	2			0.333333	9	27	34	ENSMUSG00000039254	99011	protein-O-mannosyltransferase 1	Pomt1
ENSMUSG00000039257.11	0	12	15	3	10	1	0	0	10350			10350	2			0.433333	13	30	41	ENSMUSG00000039257	58188	V-set and transmembrane domain containing 2B	Vstm2b
ENSMUSG00000039262.16	1	142	216	48	83	10	3	8	10334			10334	2			0.432961	155	358	511	ENSMUSG00000039262	227723	proline-rich coiled-coil 2B	Prrc2b
ENSMUSG00000039263.16	0	2	10	2	2	0	0	0	1513			1513	2			0.2	3	15	16	ENSMUSG00000039263	228961	aminopeptidase-like 1	Npepl1
ENSMUSG00000039264.9	0	0	0	0	1	0	0	0	12565			12565	2			0.5	1	2	1	ENSMUSG00000039264	83408	GTPase, IMAP family member 3	Gimap3
ENSMUSG00000039269.5	0	0	0	0	0	0	0	0	19191		2021			0		1	1	1	0	ENSMUSG00000039269	69542	RIKEN cDNA 2300002M23 gene	2300002M23Rik
ENSMUSG00000039270.9	0	32	58	7	22	5	3	0	8288			8288	2			0.387097	36	93	127	ENSMUSG00000039270	230316	multiple EGF-like-domains 9	Megf9
ENSMUSG00000039275.9	0	37	70	11	37	2	0	0	4730			4730	2			0.31405	38	121	157	ENSMUSG00000039275	68837	forkhead box K2	Foxk2
ENSMUSG00000039278.10	0	4	5	0	4	0	0	0	12566			12566	2			0.5	5	10	13	ENSMUSG00000039278	30052	proprotein convertase subtilisin/kexin type 1 inhibitor	Pcsk1n
ENSMUSG00000039285.12	0	11	17	1	11	1	0	0	8289			8289	2			0.387097	12	31	41	ENSMUSG00000039285	27215	5-azacytidine induced gene 2	Azi2
ENSMUSG00000039286.12	0	78	143	21	46	6	3	1	8094			8094	2			0.382488	83	217	298	ENSMUSG00000039286	72007	fibronectin type III domain containing 3B	Fndc3b
ENSMUSG00000039294.14	0	1	2	1	6	3	1	0	2211			2211	2			0.230769	3	13	14	ENSMUSG00000039294	217370	cytochrome b 245 chaperone 1	Cybc1
ENSMUSG00000039296.15	0	0	0	0	0	0	0	0	19192		2022			0		1	1	1	0	ENSMUSG00000039296	74673	speedy/RINGO cell cycle regulator family, member E4A	Spdye4a
ENSMUSG00000039298.16	0	21	26	5	18	1	0	1	10925			10925	2			0.45098	23	51	72	ENSMUSG00000039298	214444	CDK5 regulatory subunit associated protein 2	Cdk5rap2
ENSMUSG00000039304.11	0	4	1	0	1	0	0	0	54617	305					20	1.66667	5	3	6	ENSMUSG00000039304	22035	tumor necrosis factor (ligand) superfamily, member 10	Tnfsf10
ENSMUSG00000039307.16	0	4	9	3	5	0	1	1	8351			8351	2			0.388889	7	18	23	ENSMUSG00000039307	238023	hexosaminidase (glycosyl hydrolase family 20, catalytic domain) containing	Hexdc
ENSMUSG00000039308.6	0	7	13	3	4	1	0	0	7408			7408	2			0.363636	8	22	28	ENSMUSG00000039308	17423	N-deacetylase/N-sulfotransferase (heparan glucosaminyl) 2	Ndst2
ENSMUSG00000039313.14	0	4	1	0	0	1	0	0	54618	306					20	1.66667	5	3	6	ENSMUSG00000039313	209743	membrane integral NOTCH2 associated receptor 1	Minar1
ENSMUSG00000039315.15	0	1	2	1	0	0	0	0	12567			12567	2			0.5	2	4	4	ENSMUSG00000039315	27278	cytokine-dependent hematopoietic cell linker	Clnk
ENSMUSG00000039316.14	0	17	38	11	14	4	2	1	4604			4604	2			0.308824	21	68	87	ENSMUSG00000039316	76438	raftlin lipid raft linker 1	Rftn1
ENSMUSG00000039318.12	1	51	88	25	40	5	3	3	7658			7658	2			0.371069	59	159	216	ENSMUSG00000039318	98732	RAB3 GTPase activating protein subunit 2	Rab3gap2
ENSMUSG00000039321.1	0	0	0	0	0	0	0	0	19193		2023			0		1	1	1	0	ENSMUSG00000039321	217369	urotensin 2 receptor	Uts2r
ENSMUSG00000039323.18	0	6	3	1	4	0	0	0	16868			16868	2			0.777778	7	9	14	ENSMUSG00000039323	16008	insulin-like growth factor binding protein 2	Igfbp2
ENSMUSG00000039328.11	0	0	2	0	3	0	0	0	908			908	2			0.166667	1	6	5	ENSMUSG00000039328	68867	ring finger protein 122	Rnf122
ENSMUSG00000039329.8	0	0	0	0	0	0	0	0	19194		2024			0		1	1	1	0	ENSMUSG00000039329	73679	testis expressed gene 19.1	Tex19.1
ENSMUSG00000039330.5	0	1	3	2	3	0	0	0	2061			2061	2			0.222222	2	9	9	ENSMUSG00000039330	78306	testis specific 10 interacting protein	Tsga10ip
ENSMUSG00000039335.11	0	5	5	0	6	0	0	0	12568			12568	2			0.5	6	12	16	ENSMUSG00000039335	70862	spermatogenesis associated 16	Spata16
ENSMUSG00000039337.3	0	0	0	0	0	0	0	0	19195		2025			0		1	1	1	0	ENSMUSG00000039337	70956	testis expressed gene 19.2	Tex19.2
ENSMUSG00000039339.4	0	0	0	0	0	0	0	0	19196		2026			0		1	1	1	0	ENSMUSG00000039339	72045	major facilitator superfamily domain containing 4B2	Mfsd4b2
ENSMUSG00000039342.5	0	0	0	0	0	1	0	0	12569			12569	2			0.5	1	2	1	ENSMUSG00000039342	319695	ankyrin and armadillo repeat containing	Ankar
ENSMUSG00000039345.16	0	3	13	3	5	1	0	0	1091			1091	2			0.173913	4	23	25	ENSMUSG00000039345	239706	methyltransferase like 22	Mettl22
ENSMUSG00000039347.7	1	6	5	3	7	1	0	0	11449			11449	2			0.470588	8	17	23	ENSMUSG00000039347	76252	ATPase, H+ transporting, lysosomal V0 subunit E2	Atp6v0e2
ENSMUSG00000039349.5	0	5	6	3	1	0	0	1	15801			15801	2			0.636364	7	11	16	ENSMUSG00000039349	226777	RIKEN cDNA C130074G19 gene	C130074G19Rik
ENSMUSG00000039354.16	1	19	35	7	17	0	2	2	9659			9659	2			0.416667	25	60	83	ENSMUSG00000039354	54380	SWI/SNF related matrix associated, actin dependent regulator of chromatin, subfamily a-like 1	Smarcal1
ENSMUSG00000039356.15	0	3	8	1	4	0	0	0	3871			3871	2			0.285714	4	14	16	ENSMUSG00000039356	227715	exosome component 2	Exosc2
ENSMUSG00000039357.2	0	0	0	0	0	0	0	0	19197		2027			0		1	1	1	0	ENSMUSG00000039357	73068	fucosyltransferase 11	Fut11
ENSMUSG00000039358.3	0	0	0	0	0	0	0	0	19198		2028			0		1	1	1	0	ENSMUSG00000039358	13492	dopamine receptor D5	Drd5
ENSMUSG00000039361.11	1	37	66	12	37	1	2	2	7552			7552	2			0.367521	43	117	158	ENSMUSG00000039361	233489	phosphatidylinositol binding clathrin assembly protein	Picalm
ENSMUSG00000039364.13	0	0	0	0	0	0	0	0	19199		2029			0		1	1	1	0	ENSMUSG00000039364	58210	secreted and transmembrane 1B	Sectm1b
ENSMUSG00000039367.11	0	8	10	3	4	2	0	0	10891			10891	2			0.45	9	20	27	ENSMUSG00000039367	218811	Sec24 related gene family, member C (S. cerevisiae)	Sec24c
ENSMUSG00000039372.5	0	30	50	9	18	2	3	2	10892			10892	2			0.45	36	80	114	ENSMUSG00000039372	381270	membrane associated ring-CH-type finger 4	Marchf4
ENSMUSG00000039375.16	0	86	145	28	68	8	2	3	7564			7564	2			0.368	92	250	340	ENSMUSG00000039375	244484	WD repeat domain 17	Wdr17
ENSMUSG00000039376.13	0	1	4	0	3	0	0	0	2719			2719	2			0.25	2	8	8	ENSMUSG00000039376	68760	synaptopodin 2-like	Synpo2l
ENSMUSG00000039377.7	0	0	1	0	0	1	0	0	5741			5741	2			0.333333	1	3	2	ENSMUSG00000039377	15284	H2.0-like homeobox	Hlx
ENSMUSG00000039382.12	0	1	1	0	2	0	0	0	12570			12570	2			0.5	2	4	4	ENSMUSG00000039382	54636	WD repeat domain 45	Wdr45
ENSMUSG00000039384.8	1	2	15	6	4	5	0	0	492			492	2			0.129032	4	31	33	ENSMUSG00000039384	63953	dual specificity phosphatase 10	Dusp10
ENSMUSG00000039385.5	0	18	35	11	9	2	0	2	7326			7326	2			0.362069	21	58	77	ENSMUSG00000039385	12563	cadherin 6	Cdh6
ENSMUSG00000039391.11	0	1	2	1	4	1	0	0	2062			2062	2			0.222222	2	9	9	ENSMUSG00000039391	70884	coiled-coil domain containing 81	Ccdc81
ENSMUSG00000039395.8	0	1	3	1	2	0	0	0	3872			3872	2			0.285714	2	7	7	ENSMUSG00000039395	381269	melanoregulin	Mreg
ENSMUSG00000039396.11	0	0	0	0	0	0	0	0	19200		2030			0		1	1	1	0	ENSMUSG00000039396	234258	nei like 3 (E. coli)	Neil3
ENSMUSG00000039405.7	0	4	3	0	3	1	0	0	15707			15707	2			0.625	5	8	11	ENSMUSG00000039405	76453	protease, serine 23	Prss23
ENSMUSG00000039410.16	0	31	77	17	32	1	1	1	3298			3298	2			0.265625	34	128	160	ENSMUSG00000039410	70673	PR domain containing 16	Prdm16
ENSMUSG00000039414.10	1	18	26	7	11	6	1	0	9471			9471	2			0.411765	21	51	70	ENSMUSG00000039414	320473	HEAT repeat containing 5B	Heatr5b
ENSMUSG00000039419.17	0	494	827	175	297	51	22	21	8668			8668	2			0.398224	538	1351	1887	ENSMUSG00000039419	66797	contactin associated protein-like 2	Cntnap2
ENSMUSG00000039427.14	0	6	11	0	8	0	0	0	6944			6944	2			0.35	7	20	25	ENSMUSG00000039427	208211	asparagine-linked glycosylation 1 (beta-1,4-mannosyltransferase)	Alg1
ENSMUSG00000039428.11	0	78	98	13	34	5	3	2	14985			14985	2			0.556291	84	151	233	ENSMUSG00000039428	72759	transmembrane protein 135	Tmem135
ENSMUSG00000039431.16	0	37	71	14	20	4	1	2	7690			7690	2			0.372727	41	110	149	ENSMUSG00000039431	54384	myotubularin related protein 7	Mtmr7
ENSMUSG00000039438.7	0	1	0	0	0	0	0	0	54782	470					20	2	2	1	1	ENSMUSG00000039438	192653	tetratricopeptide repeat domain 36	Ttc36
ENSMUSG00000039449.14	1	9	25	1	11	3	0	0	3377			3377	2			0.268293	11	41	50	ENSMUSG00000039449	67229	pre-mRNA processing factor 18	Prpf18
ENSMUSG00000039450.11	0	0	0	0	0	0	0	0	19201		2031			0		1	1	1	0	ENSMUSG00000039450	67880	dicarbonyl L-xylulose reductase	Dcxr
ENSMUSG00000039452.6	1	1	1	0	2	1	1	0	16944			16944	2			0.8	4	5	7	ENSMUSG00000039452	382083	sorting nexin 22	Snx22
ENSMUSG00000039456.10	0	24	43	5	13	1	1	0	9511			9511	2			0.412698	26	63	87	ENSMUSG00000039456	338467	microrchidia 3	Morc3
ENSMUSG00000039457.4	1	2	4	3	2	0	3	1	16945			16945	2			0.8	8	10	16	ENSMUSG00000039457	19041	periplakin	Ppl
ENSMUSG00000039458.15	1	83	137	21	36	8	0	2	10156			10156	2			0.428571	87	203	288	ENSMUSG00000039458	268783	myotubularin related protein 12	Mtmr12
ENSMUSG00000039461.12	0	0	3	0	2	0	0	0	909			909	2			0.166667	1	6	5	ENSMUSG00000039461	102791	T cell leukemia translocation altered gene	Tcta
ENSMUSG00000039462.4	0	0	0	0	0	0	0	0	19202		2032			0		1	1	1	0	ENSMUSG00000039462	12813	collagen, type X, alpha 1	Col10a1
ENSMUSG00000039463.14	1	24	43	11	22	5	2	2	7503			7503	2			0.365854	30	82	110	ENSMUSG00000039463	77031	solute carrier family 9 (sodium/hydrogen exchanger), member 8	Slc9a8
ENSMUSG00000039470.15	0	27	27	5	13	0	0	1	15762			15762	2			0.630435	29	46	73	ENSMUSG00000039470	70546	zinc finger, DHHC domain containing 2	Zdhhc2
ENSMUSG00000039473.8	0	41	43	8	25	6	1	1	14653			14653	2			0.53012	44	83	125	ENSMUSG00000039473	170644	ubinuclein 1	Ubn1
ENSMUSG00000039474.13	0	3	8	3	9	5	1	0	1296			1296	2			0.192308	5	26	29	ENSMUSG00000039474	22393	wolframin ER transmembrane glycoprotein	Wfs1
ENSMUSG00000039476.13	0	2	6	0	4	1	0	0	2720			2720	2			0.25	3	12	13	ENSMUSG00000039476	20204	paired related homeobox 2	Prrx2
ENSMUSG00000039477.16	0	85	103	30	47	5	5	3	14367			14367	2			0.505376	94	186	278	ENSMUSG00000039477	231861	trinucleotide repeat containing 18	Tnrc18
ENSMUSG00000039478.15	0	25	49	8	13	3	1	2	8484			8484	2			0.391892	29	74	101	ENSMUSG00000039478	78506	mitochondrial calcium uptake family, member 3	Micu3
ENSMUSG00000039480.14	0	14	18	2	9	1	1	1	14868			14868	2			0.548387	17	31	46	ENSMUSG00000039480	319638	5'-nucleotidase domain containing 1	Nt5dc1
ENSMUSG00000039481.5	0	0	0	0	0	0	1	0	54783	471					20	2	2	1	1	ENSMUSG00000039481	18188	neurturin	Nrtn
ENSMUSG00000039483.10	0	7	9	2	16	2	1	0	4341			4341	2			0.3	9	30	37	ENSMUSG00000039483	72323	ankyrin repeat and SOCS box-containing 6	Asb6
ENSMUSG00000039485.8	0	0	0	0	0	0	0	0	19203		2033			0		1	1	1	0	ENSMUSG00000039485	72480	TSPY-like 4	Tspyl4
ENSMUSG00000039488.15	1	266	461	89	137	18	11	13	9546			9546	2			0.413598	292	706	996	ENSMUSG00000039488	244682	contactin 5	Cntn5
ENSMUSG00000039492.7	0	9	14	4	6	3	0	0	7175			7175	2			0.357143	10	28	36	ENSMUSG00000039492	381580	coiled-coil domain containing 27	Ccdc27
ENSMUSG00000039496.8	0	0	0	2	1	0	0	0	2721			2721	2			0.25	1	4	3	ENSMUSG00000039496	227526	cerebral dopamine neurotrophic factor	Cdnf
ENSMUSG00000039497.8	0	4	8	2	4	0	0	1	8875			8875	2			0.4	6	15	19	ENSMUSG00000039497	212898	dermatan sulfate epimerase	Dse
ENSMUSG00000039501.14	0	21	27	3	17	1	0	0	10849			10849	2			0.44898	22	49	69	ENSMUSG00000039501	98999	zinc finger, NFX1-type containing 1	Znfx1
ENSMUSG00000039508.6	0	0	0	0	0	0	0	0	19204		2034			0		1	1	1	0	ENSMUSG00000039508	270711	calcium homeostasis modulator family member 4	Calhm4
ENSMUSG00000039509.8	0	0	0	0	0	0	0	0	19205		2035			0		1	1	1	0	ENSMUSG00000039509	234865	nucleoporin 133	Nup133
ENSMUSG00000039512.12	1	18	34	2	22	2	2	1	7941			7941	2			0.377049	23	61	82	ENSMUSG00000039512	224648	UHRF1 (ICBP90) binding protein 1	Uhrf1bp1
ENSMUSG00000039515.11	0	50	72	17	24	8	2	1	10613			10613	2			0.442623	54	122	174	ENSMUSG00000039515	110854	protein phosphatase 2 protein activator	Ptpa
ENSMUSG00000039518.7	0	0	0	0	0	0	0	0	19206		2036			0		1	1	1	0	ENSMUSG00000039518	386463	corneodesmosin	Cdsn
ENSMUSG00000039519.6	0	19	34	10	14	2	0	0	5124			5124	2			0.327869	20	61	79	ENSMUSG00000039519	13123	cytochrome P450, family 7, subfamily b, polypeptide 1	Cyp7b1
ENSMUSG00000039521.13	0	0	0	0	0	0	0	0	19207		2037			0		1	1	1	0	ENSMUSG00000039521	20371	forkhead box P3	Foxp3
ENSMUSG00000039523.16	1	13	30	6	20	6	0	0	2338			2338	2			0.238095	15	63	76	ENSMUSG00000039523	230967	centrosomal protein 104	Cep104
ENSMUSG00000039529.9	1	13	12	0	7	2	0	0	16400			16400	2			0.681818	15	22	35	ENSMUSG00000039529	54670	ATPase, class I, type 8B, member 1	Atp8b1
ENSMUSG00000039530.17	0	53	96	18	32	10	4	3	8319			8319	2			0.388535	61	157	216	ENSMUSG00000039530
ENSMUSG00000039531.8	0	6	10	1	11	2	3	1	10556			10556	2			0.44	11	25	34	ENSMUSG00000039531	72580	zinc finger containing ubiquitin peptidase 1	Zup1
ENSMUSG00000039533.8	0	49	83	13	31	4	2	2	9371			9371	2			0.409091	54	132	184	ENSMUSG00000039533	75104	monocyte to macrophage differentiation-associated 2	Mmd2
ENSMUSG00000039536.16	0	26	42	13	17	5	2	2	8648			8648	2			0.397436	31	78	107	ENSMUSG00000039536	20853	staufen double-stranded RNA binding protein 1	Stau1
ENSMUSG00000039539.13	1	422	745	128	279	50	30	21	8574			8574	2			0.394846	475	1203	1676	ENSMUSG00000039539	244431	sarcoglycan zeta	Sgcz
ENSMUSG00000039540.9	0	0	0	0	0	0	0	0	19208		2038			0		1	1	1	0	ENSMUSG00000039540	70901	RIKEN cDNA 4921524L21 gene	4921524L21Rik
ENSMUSG00000039542.16	0	184	351	73	131	24	4	7	6643			6643	2			0.337931	196	580	774	ENSMUSG00000039542	17967	neural cell adhesion molecule 1	Ncam1
ENSMUSG00000039543.16	0	5	6	3	3	3	0	0	7840			7840	2			0.375	6	16	20	ENSMUSG00000039543	76670	cilia and flagella associated protein 70	Cfap70
ENSMUSG00000039545.16	0	0	0	0	0	0	0	0	19209		2039			0		1	1	1	0	ENSMUSG00000039545	78185	Foxp3 regulating long intergenic noncoding RNA	Flicr
ENSMUSG00000039546.9	0	145	220	35	63	11	6	0	11218			11218	2			0.460606	152	330	480	ENSMUSG00000039546	230959	adherens junction associated protein 1	Ajap1
ENSMUSG00000039552.14	0	0	1	0	1	0	0	0	5742			5742	2			0.333333	1	3	2	ENSMUSG00000039552	212892	radial spoke head 4 homolog A (Chlamydomonas)	Rsph4a
ENSMUSG00000039555.15	0	0	0	0	0	0	0	0	19210		2040			0		1	1	1	0	ENSMUSG00000039555	74914	cylicin, basic protein of sperm head cytoskeleton 2	Cylc2
ENSMUSG00000039556.16	0	0	0	0	1	0	0	0	12571			12571	2			0.5	1	2	1	ENSMUSG00000039556	54646	protein phosphatase 1, regulatory subunit 3F	Ppp1r3f
ENSMUSG00000039563.6	0	3	2	1	0	3	1	0	16521			16521	2			0.714286	5	7	10	ENSMUSG00000039563	76710	RIKEN cDNA 2210406O10 gene	2210406O10Rik
ENSMUSG00000039568.6	0	8	20	5	14	0	2	1	4342			4342	2			0.3	12	40	50	ENSMUSG00000039568	207740	UBA-like domain containing 1	Ubald1
ENSMUSG00000039577.17	1	67	116	18	39	3	2	3	9711			9711	2			0.418079	74	177	249	ENSMUSG00000039577	260305	nephronophthisis 4 (juvenile) homolog (human)	Nphp4
ENSMUSG00000039578.17	1	239	434	86	164	24	18	15	8264			8264	2			0.38646	274	709	981	ENSMUSG00000039578	232035	coiled-coil serine rich 1	Ccser1
ENSMUSG00000039579.15	0	24	44	8	16	1	1	0	7670			7670	2			0.371429	26	70	94	ENSMUSG00000039579	242443	glutamate receptor ionotropic, NMDA3A	Grin3a
ENSMUSG00000039585.15	2	50	74	9	36	5	0	2	10557			10557	2			0.44	55	125	178	ENSMUSG00000039585	270163	myosin IXa	Myo9a
ENSMUSG00000039599.16	0	12	23	4	12	0	1	0	6945			6945	2			0.35	14	40	52	ENSMUSG00000039599	105428	family with sequence similarity 149, member B	Fam149b
ENSMUSG00000039601.16	1	77	122	14	46	8	0	5	10539			10539	2			0.439791	84	191	273	ENSMUSG00000039601	53901	regulator of calcineurin 2	Rcan2
ENSMUSG00000039607.17	0	144	215	47	68	11	4	10	11333			11333	2			0.464912	159	342	499	ENSMUSG00000039607	207181	RNA binding motif, single stranded interacting protein	Rbms3
ENSMUSG00000039608.6	0	0	0	0	0	0	0	0	19211		2041			0		1	1	1	0	ENSMUSG00000039608	258612	olfactory receptor 303	Olfr303
ENSMUSG00000039611.2	0	5	3	1	12	0	0	0	7036			7036	2			0.352941	6	17	21	ENSMUSG00000039611	67063	post-GPI attachment to proteins GalNAc transferase 4	Pgap4
ENSMUSG00000039615.9	0	10	12	2	21	4	0	0	3558			3558	2			0.275	11	40	49	ENSMUSG00000039615	56424	STIP1 homology and U-Box containing protein 1	Stub1
ENSMUSG00000039616.10	0	2	11	3	9	0	0	0	434			434	2			0.125	3	24	25	ENSMUSG00000039616	68591	molybdenum cofactor sulfurase	Mocos
ENSMUSG00000039617.8	0	0	0	0	0	0	0	0	19212		2042			0		1	1	1	0	ENSMUSG00000039617		predicted gene 7488	Gm7488
ENSMUSG00000039620.17	1	8	7	0	7	3	0	0	14947			14947	2			0.555556	10	18	26	ENSMUSG00000039620	319582	tRNA methyltransferase 9B	Trmt9b
ENSMUSG00000039621.13	0	141	196	47	76	13	3	3	10718			10718	2			0.444444	148	333	479	ENSMUSG00000039621	277360	phosphatidylinositol-3,4,5-trisphosphate-dependent Rac exchange factor 1	Prex1
ENSMUSG00000039623.13	0	8	15	6	10	0	0	0	3714			3714	2			0.28125	9	32	39	ENSMUSG00000039623	231855	adaptor-related protein complex 5, zeta 1 subunit	Ap5z1
ENSMUSG00000039628.9	0	0	0	1	0	0	0	0	12572			12572	2			0.5	1	2	1	ENSMUSG00000039628	328779	heparan sulfate (glucosamine) 3-O-sulfotransferase 6	Hs3st6
ENSMUSG00000039629.14	0	1	6	2	2	1	0	1	2722			2722	2			0.25	3	12	13	ENSMUSG00000039629	320609	striatin interacting protein 2	Strip2
ENSMUSG00000039630.10	0	34	61	10	31	11	3	4	7590			7590	2			0.368421	42	114	154	ENSMUSG00000039630	51810	heterogeneous nuclear ribonucleoprotein U	Hnrnpu
ENSMUSG00000039632.13	0	0	0	0	2	0	0	0	5743			5743	2			0.333333	1	3	2	ENSMUSG00000039632	77609	outer dynein arm docking complex subunit 3	Odad3
ENSMUSG00000039633.7	1	17	28	3	15	6	1	1	8619			8619	2			0.396226	21	53	72	ENSMUSG00000039633	244421	LON peptidase N-terminal domain and ring finger 1	Lonrf1
ENSMUSG00000039634.12	0	6	4	0	6	1	0	1	16076			16076	2			0.666667	8	12	18	ENSMUSG00000039634	230162	zinc finger protein 189	Zfp189
ENSMUSG00000039637.15	0	16	32	4	12	1	1	0	7266			7266	2			0.36	18	50	66	ENSMUSG00000039637	78885	coronin 7	Coro7
ENSMUSG00000039639.7	0	0	0	0	0	0	0	0	19213		2043			0		1	1	1	0	ENSMUSG00000039639	16509	potassium voltage-gated channel, Isk-related subfamily, member 1	Kcne1
ENSMUSG00000039640.7	0	0	5	1	2	0	0	0	308			308	2			0.111111	1	9	8	ENSMUSG00000039640	56282	mitochondrial ribosomal protein L12	Mrpl12
ENSMUSG00000039646.5	0	0	0	0	0	0	0	0	19214		2044			0		1	1	1	0	ENSMUSG00000039646	246154	vasorin	Vasn
ENSMUSG00000039648.14	0	3	9	2	7	0	0	0	1832			1832	2			0.210526	4	19	21	ENSMUSG00000039648	70266	kynurenine aminotransferase 1	Kyat1
ENSMUSG00000039652.16	2	131	209	50	73	10	7	3	9770			9770	2			0.419825	144	343	485	ENSMUSG00000039652	208922	cytoplasmic polyadenylation element binding protein 3	Cpeb3
ENSMUSG00000039653.9	0	0	1	0	1	0	0	0	5744			5744	2			0.333333	1	3	2	ENSMUSG00000039653	12012	bile acid-Coenzyme A: amino acid N-acyltransferase	Baat
ENSMUSG00000039656.17	0	6	16	4	7	6	0	1	2298			2298	2			0.235294	8	34	40	ENSMUSG00000039656	20182	retinoid X receptor beta	Rxrb
ENSMUSG00000039660.16	0	3	9	1	5	3	0	1	3260			3260	2			0.263158	5	19	22	ENSMUSG00000039660	227695	SPOUT domain containing methyltransferase 1	Spout1
ENSMUSG00000039661.14	0	7	7	1	8	4	1	1	11550			11550	2			0.47619	10	21	29	ENSMUSG00000039661	66959	dual specificity phosphatase 26 (putative)	Dusp26
ENSMUSG00000039662.16	0	9	16	6	4	1	0	1	8513			8513	2			0.392857	11	28	37	ENSMUSG00000039662	57295	isoprenylcysteine carboxyl methyltransferase	Icmt
ENSMUSG00000039670.2	0	1	2	0	1	0	0	0	12573			12573	2			0.5	2	4	4	ENSMUSG00000039670	66431	oxidoreductase like domain containing 1	Oxld1
ENSMUSG00000039671.18	2	247	383	91	139	24	4	6	9310			9310	2			0.407524	260	638	896	ENSMUSG00000039671	228880	zinc finger, MYND-type containing 8	Zmynd8
ENSMUSG00000039672.12	0	0	0	0	0	0	0	0	19215		2045			0		1	1	1	0	ENSMUSG00000039672	246133	potassium voltage-gated channel, Isk-related subfamily, gene 2	Kcne2
ENSMUSG00000039676.4	0	0	0	0	0	0	0	0	19216		2046			0		1	1	1	0	ENSMUSG00000039676	75568	calcyphosine-like	Capsl
ENSMUSG00000039678.12	0	16	21	6	14	1	2	1	11337			11337	2			0.465116	20	43	61	ENSMUSG00000039678	70296	TBC1 domain family, member 13	Tbc1d13
ENSMUSG00000039680.10	0	0	0	0	0	0	0	0	19217		2047			0		1	1	1	0	ENSMUSG00000039680	121022	mitochondrial ribosomal protein S6	Mrps6
ENSMUSG00000039682.12	0	5	11	0	4	1	0	0	7037			7037	2			0.352941	6	17	21	ENSMUSG00000039682	66988	leucine aminopeptidase 3	Lap3
ENSMUSG00000039683.16	0	200	303	70	103	16	5	3	9914			9914	2			0.423935	209	493	700	ENSMUSG00000039683	330222	sidekick cell adhesion molecule 1	Sdk1
ENSMUSG00000039684.9	0	0	0	0	1	0	0	0	12574			12574	2			0.5	1	2	1	ENSMUSG00000039684		predicted pseudogene 5422	Gm5422
ENSMUSG00000039686.14	0	31	55	6	32	1	0	0	6630			6630	2			0.336842	32	95	125	ENSMUSG00000039686	227693	zyg-11 related, cell cycle regulator	Zer1
ENSMUSG00000039691.10	0	0	0	0	1	0	0	0	12575			12575	2			0.5	1	2	1	ENSMUSG00000039691	208634	tetraspanin 10	Tspan10
ENSMUSG00000039693.11	0	5	7	1	7	2	0	0	5745			5745	2			0.333333	6	18	22	ENSMUSG00000039693	66665	Myb/SANT-like DNA-binding domain containing 3	Msantd3
ENSMUSG00000039697.16	1	42	84	23	36	6	1	2	4722			4722	2			0.313333	47	150	195	ENSMUSG00000039697	211329	nuclear receptor coactivator 7	Ncoa7
ENSMUSG00000039699.14	0	0	0	0	4	0	0	0	1514			1514	2			0.2	1	5	4	ENSMUSG00000039699	74481	basic leucine zipper transcription factor, ATF-like 2	Batf2
ENSMUSG00000039701.11	0	18	52	5	15	7	0	0	2322			2322	2			0.2375	19	80	97	ENSMUSG00000039701	99526	ubiquitin specific peptidase 53	Usp53
ENSMUSG00000039703.15	2	43	79	13	36	4	2	1	7591			7591	2			0.368421	49	133	180	ENSMUSG00000039703	217365	NPL4 homolog, ubiquitin recognition factor	Nploc4
ENSMUSG00000039704.7	0	15	20	3	12	4	0	0	8876			8876	2			0.4	16	40	54	ENSMUSG00000039704	320506	LMBR1 domain containing 2	Lmbrd2
ENSMUSG00000039706.11	2	123	211	50	80	18	9	6	8477			8477	2			0.391667	141	360	499	ENSMUSG00000039706	16826	LIM domain binding 2	Ldb2
ENSMUSG00000039710.14	0	0	0	0	0	0	0	0	19218		2048			0		1	1	1	0	ENSMUSG00000039710	140918	solute carrier family 7 (cationic amino acid transporter, y+ system), member 12	Slc7a12
ENSMUSG00000039713.17	1	44	87	23	59	15	4	2	3697			3697	2			0.281081	52	185	235	ENSMUSG00000039713	269608	pleckstrin homology domain containing, family G (with RhoGef domain) member 5	Plekhg5
ENSMUSG00000039714.9	0	1	0	0	2	0	0	0	16077			16077	2			0.666667	2	3	3	ENSMUSG00000039714	235415	complexin 3	Cplx3
ENSMUSG00000039715.8	0	16	29	1	14	4	1	0	7548			7548	2			0.367347	18	49	65	ENSMUSG00000039715	71820	dynein 2 intermediate chain 2	Dync2i2
ENSMUSG00000039716.12	1	193	330	64	123	23	6	2	7913			7913	2			0.375231	203	541	742	ENSMUSG00000039716	208869	dedicator of cyto-kinesis 3	Dock3
ENSMUSG00000039717.16	3	418	608	121	238	43	19	13	10854			10854	2			0.44906	454	1011	1463	ENSMUSG00000039717	76897	RALY RNA binding protein-like	Ralyl
ENSMUSG00000039720.7	0	0	0	1	2	0	0	0	2723			2723	2			0.25	1	4	3	ENSMUSG00000039720	76615	glutamic-oxaloacetic transaminase 1-like 1	Got1l1
ENSMUSG00000039725.6	0	0	1	0	4	0	0	0	910			910	2			0.166667	1	6	5	ENSMUSG00000039725	381406	transformation related protein 53 regulating kinase A	Trp53rka
ENSMUSG00000039728.15	0	0	0	0	0	0	0	0	19219		2049			0		1	1	1	0	ENSMUSG00000039728	104245	solute carrier family 6 (neurotransmitter transporter, glycine), member 5	Slc6a5
ENSMUSG00000039735.16	1	69	108	25	39	6	7	3	10960			10960	2			0.452514	81	179	258	ENSMUSG00000039735	214459	formin binding protein 1-like	Fnbp1l
ENSMUSG00000039737.11	0	7	12	2	4	0	0	0	9822			9822	2			0.421053	8	19	25	ENSMUSG00000039737	66801	Prkr interacting protein 1 (IL11 inducible)	Prkrip1
ENSMUSG00000039738.16	1	9	8	2	12	0	0	0	11585			11585	2			0.478261	11	23	32	ENSMUSG00000039738	52864	SLX4 structure-specific endonuclease subunit homolog (S. cerevisiae)	Slx4
ENSMUSG00000039740.6	0	3	10	1	16	0	0	1	1135			1135	2			0.178571	5	28	31	ENSMUSG00000039740	56737	asparagine-linked glycosylation 2 (alpha-1,3-mannosyltransferase)	Alg2
ENSMUSG00000039741.15	0	14	35	4	12	3	1	1	4610			4610	2			0.309091	17	55	70	ENSMUSG00000039741	268515	BAH domain and coiled-coil containing 1	Bahcc1
ENSMUSG00000039742.15	0	0	0	0	0	0	0	0	19220		2050			0		1	1	1	0	ENSMUSG00000039742	330277	family with sequence similarity 71, member F1	Fam71f1
ENSMUSG00000039745.8	0	0	3	6	4	0	0	0	61			61	2			0.0714286	1	14	13	ENSMUSG00000039745	53415	HIV-1 Tat interactive protein 2	Htatip2
ENSMUSG00000039747.11	0	4	13	2	4	1	0	0	2339			2339	2			0.238095	5	21	24	ENSMUSG00000039747	269717	ORAI calcium release-activated calcium modulator 2	Orai2
ENSMUSG00000039748.11	0	0	2	0	1	0	0	0	2724			2724	2			0.25	1	4	3	ENSMUSG00000039748	26909	exonuclease 1	Exo1
ENSMUSG00000039753.16	0	41	55	12	17	5	0	1	11570			11570	2			0.477778	43	90	131	ENSMUSG00000039753	242960	F-box and leucine-rich repeat protein 5	Fbxl5
ENSMUSG00000039754.10	0	3	4	0	5	2	1	0	9660			9660	2			0.416667	5	12	15	ENSMUSG00000039754	72041	alkB homolog 4, lysine demethylase	Alkbh4
ENSMUSG00000039756.12	0	0	0	0	0	0	0	0	19221		2051			0		1	1	1	0	ENSMUSG00000039756	99480	deoxynucleotidyltransferase, terminal, interacting protein 2	Dnttip2
ENSMUSG00000039759.10	0	1	5	2	7	0	0	0	518			518	2			0.133333	2	15	15	ENSMUSG00000039759	69876	THAP domain containing, apoptosis associated protein 3	Thap3
ENSMUSG00000039760.8	0	0	0	0	0	0	0	0	19222		2052			0		1	1	1	0	ENSMUSG00000039760	237310	interleukin 22 receptor, alpha 2	Il22ra2
ENSMUSG00000039763.10	0	0	0	0	0	0	0	0	19223		2053			0		1	1	1	0	ENSMUSG00000039763	246738	DnaJ heat shock protein family (Hsp40) member C28	Dnajc28
ENSMUSG00000039765.15	0	17	36	8	20	2	1	2	4724			4724	2			0.313433	21	67	86	ENSMUSG00000039765	231214	coiled-coil and C2 domain containing 2A	Cc2d2a
ENSMUSG00000039768.16	0	19	42	7	20	1	1	1	4626			4626	2			0.309859	22	71	91	ENSMUSG00000039768	230935	DnaJ heat shock protein family (Hsp40) member C11	Dnajc11
ENSMUSG00000039770.6	0	3	12	4	13	0	1	2	2262			2262	2			0.233333	7	30	35	ENSMUSG00000039770	383295	yippee like 5	Ypel5
ENSMUSG00000039771.13	0	3	10	2	8	1	0	0	1178			1178	2			0.181818	4	22	24	ENSMUSG00000039771	20022	polymerase (RNA) II (DNA directed) polypeptide J	Polr2j
ENSMUSG00000039774.12	0	3	5	0	0	0	0	0	16078			16078	2			0.666667	4	6	8	ENSMUSG00000039774	230145	polypeptide N-acetylgalactosaminyltransferase 12	Galnt12
ENSMUSG00000039775.7	0	0	0	0	0	0	0	0	19224		2054			0		1	1	1	0	ENSMUSG00000039775	27358	defensin beta 3	Defb3
ENSMUSG00000039781.14	0	14	13	8	16	2	1	0	8877			8877	2			0.4	16	40	54	ENSMUSG00000039781	12009	centrosomal protein 131	Cep131
ENSMUSG00000039782.15	0	41	80	15	23	2	3	2	8317			8317	2			0.38843	47	121	166	ENSMUSG00000039782	231207	cytoplasmic polyadenylation element binding protein 2	Cpeb2
ENSMUSG00000039783.15	0	0	0	0	0	0	0	0	19225		2055			0		1	1	1	0	ENSMUSG00000039783	98256	kynurenine 3-monooxygenase (kynurenine 3-hydroxylase)	Kmo
ENSMUSG00000039785.5	0	0	0	0	0	0	0	0	19226		2056			0		1	1	1	0	ENSMUSG00000039785	81007	defensin beta 5	Defb5
ENSMUSG00000039787.13	0	2	6	1	3	0	1	0	7409			7409	2			0.363636	4	11	13	ENSMUSG00000039787	99151	cerebral endothelial cell adhesion molecule	Cercam
ENSMUSG00000039789.7	0	6	9	4	8	0	0	0	4854			4854	2			0.318182	7	22	27	ENSMUSG00000039789	71063	zinc finger protein 597	Zfp597
ENSMUSG00000039795.14	0	0	4	1	3	1	0	0	214			214	2			0.1	1	10	9	ENSMUSG00000039795	66361	zinc finger, AN1-type domain 1	Zfand1
ENSMUSG00000039798.2	0	0	0	0	1	0	0	0	12576			12576	2			0.5	1	2	1	ENSMUSG00000039798		RIKEN cDNA 2600006K01 gene	2600006K01Rik
ENSMUSG00000039801.7	0	65	112	19	33	10	4	0	8878			8878	2			0.4	70	175	243	ENSMUSG00000039801	73692	ciliogenesis and planar polarity effector 1	Cplane1
ENSMUSG00000039804.15	1	26	38	6	28	1	1	1	9227			9227	2			0.405405	30	74	102	ENSMUSG00000039804	228869	nuclear receptor coactivator 5	Ncoa5
ENSMUSG00000039809.10	3	536	763	154	264	42	16	11	11303			11303	2			0.463235	567	1224	1789	ENSMUSG00000039809	242425	gamma-aminobutyric acid (GABA) B receptor, 2	Gabbr2
ENSMUSG00000039810.11	0	1	3	0	2	1	1	0	10157			10157	2			0.428571	3	7	8	ENSMUSG00000039810	103284	zinc finger CCCH type containing 10	Zc3h10
ENSMUSG00000039813.14	0	11	21	1	5	0	1	0	11325			11325	2			0.464286	13	28	39	ENSMUSG00000039813	381605	TBC1 domain family, member 2	Tbc1d2
ENSMUSG00000039814.15	0	0	0	0	0	0	0	0	19227		2057			0		1	1	1	0	ENSMUSG00000039814	319581	X-linked Kx blood group related 5	Xkr5
ENSMUSG00000039824.4	0	0	3	2	7	0	0	0	91			91	2			0.0769231	1	13	12	ENSMUSG00000039824	216459	myosin, light polypeptide 6B	Myl6b
ENSMUSG00000039826.13	0	12	21	5	14	4	4	0	7961			7961	2			0.377778	17	45	60	ENSMUSG00000039826	227682	TruB pseudouridine (psi) synthase family member 2	Trub2
ENSMUSG00000039828.7	0	26	46	6	23	2	0	2	7674			7674	2			0.371795	29	78	105	ENSMUSG00000039828	545085	WD repeat domain 70	Wdr70
ENSMUSG00000039830.9	0	1	4	0	4	0	1	0	5746			5746	2			0.333333	3	9	10	ENSMUSG00000039830	50913	oligodendrocyte transcription factor 2	Olig2
ENSMUSG00000039831.16	0	15	25	2	8	1	3	1	14767			14767	2			0.540541	20	37	55	ENSMUSG00000039831	214137	Rho GTPase activating protein 29	Arhgap29
ENSMUSG00000039834.17	0	13	17	4	5	6	3	1	14834			14834	2			0.545455	18	33	49	ENSMUSG00000039834	329559	zinc finger protein 335	Zfp335
ENSMUSG00000039835.16	1	49	81	11	26	7	4	3	11215			11215	2			0.460317	58	126	182	ENSMUSG00000039835	215819	NHS-like 1	Nhsl1
ENSMUSG00000039838.11	1	16	16	5	11	2	1	0	14797			14797	2			0.542857	19	35	52	ENSMUSG00000039838	242773	solute carrier family 45, member 1	Slc45a1
ENSMUSG00000039840.8	1	37	76	8	23	5	1	0	7063			7063	2			0.353982	40	113	151	ENSMUSG00000039840	100502841	ectopic P-granules autophagy protein 5 homolog (C. elegans)	Epg5
ENSMUSG00000039841.14	0	6	8	1	5	1	0	0	10487			10487	2			0.4375	7	16	21	ENSMUSG00000039841	627049	zinc finger protein 800	Zfp800
ENSMUSG00000039842.15	0	37	43	12	13	2	2	1	15220			15220	2			0.577465	41	71	110	ENSMUSG00000039842	244329	microcephaly, primary autosomal recessive 1	Mcph1
ENSMUSG00000039844.20	1	80	121	31	50	3	2	1	9507			9507	2			0.412621	85	206	289	ENSMUSG00000039844	107746	Rap guanine nucleotide exchange factor (GEF) 1	Rapgef1
ENSMUSG00000039849.6	1	10	22	2	34	1	2	0	2263			2263	2			0.233333	14	60	72	ENSMUSG00000039849	228866	phosphorylated CTD interacting factor 1	Pcif1
ENSMUSG00000039850.16	0	7	18	4	15	0	1	0	2319			2319	2			0.236842	9	38	45	ENSMUSG00000039850	338371	endonuclease V	Endov
ENSMUSG00000039851.11	0	1	1	0	0	0	1	0	54525	213					20	1.5	3	2	3	ENSMUSG00000039851	74387	RIKEN cDNA 4932438H23 gene	4932438H23Rik
ENSMUSG00000039852.17	2	302	484	106	146	24	11	12	10286			10286	2			0.431012	328	761	1087	ENSMUSG00000039852	68703	arginine glutamic acid dipeptide (RE) repeats	Rere
ENSMUSG00000039853.18	0	0	3	1	1	0	0	0	911			911	2			0.166667	1	6	5	ENSMUSG00000039853	74735	tripartite motif-containing 14	Trim14
ENSMUSG00000039860.19	0	77	121	25	59	7	3	1	8224			8224	2			0.384977	82	213	293	ENSMUSG00000039860	58212	serine/arginine repetitive matrix 3	Srrm3
ENSMUSG00000039865.8	0	0	0	1	4	0	0	0	912			912	2			0.166667	1	6	5	ENSMUSG00000039865	213603	solute carrier family 44, member 3	Slc44a3
ENSMUSG00000039873.4	0	1	0	0	0	0	0	0	54784	472					20	2	2	1	1	ENSMUSG00000039873	415115	neuralized E3 ubiquitin protein ligase 2	Neurl2
ENSMUSG00000039878.13	0	0	0	0	0	0	0	0	19228		2058			0		1	1	1	0	ENSMUSG00000039878	72002	solute carrier family 39 (metal ion transporter), member 5	Slc39a5
ENSMUSG00000039879.9	0	13	34	10	10	1	1	0	3370			3370	2			0.267857	15	56	69	ENSMUSG00000039879	380629	hdc homolog, cell cycle regulator	Heca
ENSMUSG00000039883.5	0	0	0	0	0	0	0	0	19229		2059			0		1	1	1	0	ENSMUSG00000039883	74511	leucine rich repeat containing 17	Lrrc17
ENSMUSG00000039886.8	0	0	7	2	6	0	0	1	435			435	2			0.125	2	16	16	ENSMUSG00000039886	215210	transmembrane protein 120A	Tmem120a
ENSMUSG00000039887.11	1	8	9	4	3	1	0	0	14948			14948	2			0.555556	10	18	26	ENSMUSG00000039887	66789	asparagine-linked glycosylation 14	Alg14
ENSMUSG00000039891.6	0	3	3	1	3	0	0	0	12577			12577	2			0.5	4	8	10	ENSMUSG00000039891	378431	taxilin beta	Txlnb
ENSMUSG00000039899.5	0	0	0	0	0	0	0	0	19230		2060			0		1	1	1	0	ENSMUSG00000039899	14190	fibrinogen-like protein 2	Fgl2
ENSMUSG00000039901.10	1	60	87	18	20	4	1	2	12578			12578	2			0.5	65	130	193	ENSMUSG00000039901	71617	armadillo-like helical domain containing 3	Armh3
ENSMUSG00000039903.18	0	9	14	4	9	0	1	0	8514			8514	2			0.392857	11	28	37	ENSMUSG00000039903	70967	eva-1 homolog C (C. elegans)	Eva1c
ENSMUSG00000039904.9	0	0	2	0	2	0	1	0	8879			8879	2			0.4	2	5	5	ENSMUSG00000039904	14763	G protein-coupled receptor 37	Gpr37
ENSMUSG00000039908.14	0	5	6	0	2	0	0	0	16079			16079	2			0.666667	6	9	13	ENSMUSG00000039908	268512	solute carrier family 26, member 11	Slc26a11
ENSMUSG00000039910.10	0	1	12	3	5	2	3	0	1948			1948	2			0.217391	5	23	26	ENSMUSG00000039910	17684	Cbp/p300-interacting transactivator, with Glu/Asp-rich carboxy-terminal domain, 2	Cited2
ENSMUSG00000039911.13	0	36	39	6	9	3	1	0	15876			15876	2			0.655172	38	58	94	ENSMUSG00000039911	74646	splA/ryanodine receptor domain and SOCS box containing 1	Spsb1
ENSMUSG00000039913.12	0	104	148	31	55	24	4	8	10943			10943	2			0.451737	117	259	374	ENSMUSG00000039913	241656	p21 (RAC1) activated kinase 5	Pak5
ENSMUSG00000039914.6	0	3	16	0	7	0	0	1	1806			1806	2			0.208333	5	24	27	ENSMUSG00000039914	210582	coenzyme Q10A	Coq10a
ENSMUSG00000039917.10	0	7	15	3	10	1	1	0	4343			4343	2			0.3	9	30	37	ENSMUSG00000039917	215160	rhomboid domain containing 2	Rhbdd2
ENSMUSG00000039929.14	0	13	24	6	16	2	0	0	3873			3873	2			0.285714	14	49	61	ENSMUSG00000039929	207932	URB1 ribosome biogenesis 1 homolog (S. cerevisiae)	Urb1
ENSMUSG00000039934.12	0	10	20	5	3	3	1	0	7841			7841	2			0.375	12	32	42	ENSMUSG00000039934	212167	gamma-secretase activating protein	Gsap
ENSMUSG00000039936.18	0	9	31	7	21	1	0	0	802			802	2			0.163934	10	61	69	ENSMUSG00000039936	18707	phosphatidylinositol-4,5-bisphosphate 3-kinase catalytic subunit delta	Pik3cd
ENSMUSG00000039942.15	0	3	12	4	7	1	0	1	1515			1515	2			0.2	5	25	28	ENSMUSG00000039942	19219	prostaglandin E receptor 4 (subtype EP4)	Ptger4
ENSMUSG00000039943.16	1	81	179	25	61	7	5	4	6632			6632	2			0.336996	92	273	363	ENSMUSG00000039943	18798	phospholipase C, beta 4	Plcb4
ENSMUSG00000039952.15	1	39	91	9	23	3	2	1	6841			6841	2			0.346457	44	127	169	ENSMUSG00000039952	13138	dystroglycan 1	Dag1
ENSMUSG00000039953.13	0	85	143	30	67	7	1	5	7657			7657	2			0.370968	92	248	338	ENSMUSG00000039953	65945	calsyntenin 1	Clstn1
ENSMUSG00000039954.9	0	2	5	0	2	0	2	0	15708			15708	2			0.625	5	8	11	ENSMUSG00000039954	269019	serine/threonine kinase 32A	Stk32a
ENSMUSG00000039956.9	0	0	2	0	0	0	0	0	5747			5747	2			0.333333	1	3	2	ENSMUSG00000039956	77037	melanocortin 2 receptor accessory protein	Mrap
ENSMUSG00000039958.17	0	1	4	2	2	0	0	0	2063			2063	2			0.222222	2	9	9	ENSMUSG00000039958	320204	electron transfer flavoprotein beta subunit lysine methyltransferase	Etfbkmt
ENSMUSG00000039959.13	0	56	81	21	25	2	2	2	11416			11416	2			0.469231	61	130	189	ENSMUSG00000039959	215114	huntingtin interacting protein 1	Hip1
ENSMUSG00000039960.5	0	0	0	0	0	0	0	0	19231		2061			0		1	1	1	0	ENSMUSG00000039960	69581	ras homolog family member U	Rhou
ENSMUSG00000039962.3	0	0	0	0	0	0	0	0	19232		2062			0		1	1	1	0	ENSMUSG00000039962	258799	olfactory receptor 906	Olfr906
ENSMUSG00000039963.20	0	3	1	0	3	0	0	0	16946			16946	2			0.8	4	5	7	ENSMUSG00000039963	207607	coiled-coil domain containing 40	Ccdc40
ENSMUSG00000039967.14	0	46	70	15	31	6	3	2	9865			9865	2			0.422764	52	123	173	ENSMUSG00000039967	30046	zinc finger protein 292	Zfp292
ENSMUSG00000039968.9	0	24	51	5	14	1	1	1	7842			7842	2			0.375	27	72	97	ENSMUSG00000039968	242860	round spermatid basic protein 1-like	Rsbn1l
ENSMUSG00000039976.4	0	26	33	10	11	4	1	2	14395			14395	2			0.508475	30	59	87	ENSMUSG00000039976	207592	TBC1 domain family, member 16	Tbc1d16
ENSMUSG00000039977.16	0	0	0	0	0	0	0	0	19233		2063			0		1	1	1	0	ENSMUSG00000039977	234964	deuterosome assembly protein 1	Deup1
ENSMUSG00000039981.6	0	0	0	0	0	0	0	0	19234		2064			0		1	1	1	0	ENSMUSG00000039981	237256	zinc finger CCCH type containing 12D	Zc3h12d
ENSMUSG00000039982.8	0	25	34	7	19	4	0	2	10281			10281	2			0.430769	28	65	91	ENSMUSG00000039982	207521	deltex 4, E3 ubiquitin ligase	Dtx4
ENSMUSG00000039983.13	0	0	7	0	4	0	0	0	126			126	2			0.0833333	1	12	11	ENSMUSG00000039983	269336	coiled-coil domain containing 32	Ccdc32
ENSMUSG00000039985.14	0	1	0	0	0	0	0	0	54785	473					20	2	2	1	1	ENSMUSG00000039985	56306	SIN3-HDAC complex associated factor	Sinhcaf
ENSMUSG00000039987.15	0	34	53	8	16	1	1	1	11401			11401	2			0.468354	37	79	114	ENSMUSG00000039987	68770	putative homeodomain transcription factor 2	Phtf2
ENSMUSG00000039988.14	0	14	38	4	18	1	0	3	4047			4047	2			0.290323	18	62	78	ENSMUSG00000039988	433667	ankyrin repeat domain 13c	Ankrd13c
ENSMUSG00000039989.7	0	6	7	1	8	2	1	0	9823			9823	2			0.421053	8	19	25	ENSMUSG00000039989	12418	chromobox 4	Cbx4
ENSMUSG00000039990.16	0	16	26	5	6	3	1	0	10525			10525	2			0.439024	18	41	57	ENSMUSG00000039990	214764	erythroid differentiation regulatory factor 1	Edrf1
ENSMUSG00000039994.15	0	3	2	1	0	1	0	0	16947			16947	2			0.8	4	5	7	ENSMUSG00000039994	21853	timeless circadian clock 1	Timeless
ENSMUSG00000039997.16	0	0	2	1	1	0	0	0	1516			1516	2			0.2	1	5	4	ENSMUSG00000039997	15950	interferon activated gene 203	Ifi203
ENSMUSG00000040003.18	5	610	1075	171	400	73	35	23	8481			8481	2			0.39186	674	1720	2392	ENSMUSG00000040003	50791	membrane associated guanylate kinase, WW and PDZ domain containing 2	Magi2
ENSMUSG00000040006.13	0	6	12	1	5	1	0	0	6946			6946	2			0.35	7	20	25	ENSMUSG00000040006	215751	glycoprotein integral membrane 1	Ginm1
ENSMUSG00000040007.8	0	21	22	9	12	3	1	0	11769			11769	2			0.489362	23	47	68	ENSMUSG00000040007	228536	bromo adjacent homology domain containing 1	Bahd1
ENSMUSG00000040009.6	0	0	0	0	0	0	0	0	19235		2065			0		1	1	1	0	ENSMUSG00000040009	14687	guanine nucleotide binding protein, alpha z subunit	Gnaz
ENSMUSG00000040010.10	0	0	0	0	0	0	0	0	19236		2066			0		1	1	1	0	ENSMUSG00000040010	20539	solute carrier family 7 (cationic amino acid transporter, y+ system), member 5	Slc7a5
ENSMUSG00000040013.11	0	0	0	0	0	0	0	0	19237		2067			0		1	1	1	0	ENSMUSG00000040013	94244	FK506 binding protein 6	Fkbp6
ENSMUSG00000040016.16	0	4	6	3	1	0	0	0	11056			11056	2			0.454545	5	11	14	ENSMUSG00000040016	19218	prostaglandin E receptor 3 (subtype EP3)	Ptger3
ENSMUSG00000040017.8	0	0	0	0	0	0	0	0	19238		2068			0		1	1	1	0	ENSMUSG00000040017	20211	serum amyloid A 4	Saa4
ENSMUSG00000040018.9	0	7	14	5	4	0	0	0	5748			5748	2			0.333333	8	24	30	ENSMUSG00000040018	226139	cytochrome c oxidase assembly protein 15	Cox15
ENSMUSG00000040021.13	0	27	37	12	14	1	0	1	10786			10786	2			0.446154	29	65	92	ENSMUSG00000040021	16798	large tumor suppressor	Lats1
ENSMUSG00000040022.14	1	11	24	4	8	2	4	0	10431			10431	2			0.435897	17	39	54	ENSMUSG00000040022	74998	RAB11 family interacting protein 2 (class I)	Rab11fip2
ENSMUSG00000040025.17	0	12	23	4	9	1	0	0	6725			6725	2			0.342105	13	38	49	ENSMUSG00000040025	213541	YTH N6-methyladenosine RNA binding protein 2	Ythdf2
ENSMUSG00000040026.8	0	0	3	0	0	0	0	0	2725			2725	2			0.25	1	4	3	ENSMUSG00000040026	20210	serum amyloid A 3	Saa3
ENSMUSG00000040028.10	1	16	31	7	26	3	0	0	3292			3292	2			0.264706	18	68	84	ENSMUSG00000040028	15568	ELAV (embryonic lethal, abnormal vision)-like 1 (Hu antigen R)	Elavl1
ENSMUSG00000040029.15	2	18	28	5	13	2	0	1	10850			10850	2			0.44898	22	49	69	ENSMUSG00000040029	320727	importin 8	Ipo8
ENSMUSG00000040033.16	0	4	17	1	9	0	0	0	1136			1136	2			0.178571	5	28	31	ENSMUSG00000040033	20847	signal transducer and activator of transcription 2	Stat2
ENSMUSG00000040034.15	0	0	0	0	0	0	0	0	19239		2069			0		1	1	1	0	ENSMUSG00000040034	69912	nucleoporin 43	Nup43
ENSMUSG00000040035.14	0	34	30	5	28	4	3	0	15001			15001	2			0.558824	38	68	104	ENSMUSG00000040035	214240	dispatched RND tramsporter family member 2	Disp2
ENSMUSG00000040037.13	2	495	929	187	287	61	23	16	7514			7514	2			0.366553	537	1465	2000	ENSMUSG00000040037	320840	neuronal growth regulator 1	Negr1
ENSMUSG00000040040.16	0	27	53	7	22	3	0	2	6899			6899	2			0.348837	30	86	114	ENSMUSG00000040040	21821	intraflagellar transport 88	Ift88
ENSMUSG00000040043.17	0	5	16	2	11	0	0	1	2264			2264	2			0.233333	7	30	35	ENSMUSG00000040043	56516	RNA binding motif, single stranded interacting protein 2	Rbms2
ENSMUSG00000040044.11	0	23	32	5	20	3	1	1	9977			9977	2			0.42623	26	61	85	ENSMUSG00000040044	50793	origin recognition complex, subunit 3	Orc3
ENSMUSG00000040046.14	0	0	0	0	0	0	0	0	19240		2070			0		1	1	1	0	ENSMUSG00000040046	21990	tryptophan hydroxylase 1	Tph1
ENSMUSG00000040048.14	0	6	16	4	30	2	4	2	2434			2434	2			0.245283	13	53	64	ENSMUSG00000040048	68342	NADH:ubiquinone oxidoreductase subunit B10	Ndufb10
ENSMUSG00000040054.17	0	45	96	21	18	8	1	2	6678			6678	2			0.340278	49	144	191	ENSMUSG00000040054	116848	bromodomain adjacent to zinc finger domain, 2A	Baz2a
ENSMUSG00000040055.9	0	13	20	2	11	1	1	1	11133			11133	2			0.457143	16	35	49	ENSMUSG00000040055	14623	gap junction protein, beta 6	Gjb6
ENSMUSG00000040061.17	0	2	4	0	0	0	0	0	15468			15468	2			0.6	3	5	6	ENSMUSG00000040061	18796	phospholipase C, beta 2	Plcb2
ENSMUSG00000040065.8	0	0	0	0	0	0	0	0	19241		2071			0		1	1	1	0	ENSMUSG00000040065	56093	pore forming protein-like	Pfpl
ENSMUSG00000040078.9	0	0	1	0	0	0	0	0	12579			12579	2			0.5	1	2	1	ENSMUSG00000040078		prostaglandin E synthase 3, pseudogene	Ptges3-ps
ENSMUSG00000040084.9	0	0	0	0	2	0	0	0	5749			5749	2			0.333333	1	3	2	ENSMUSG00000040084	12236	BUB1B, mitotic checkpoint serine/threonine kinase	Bub1b
ENSMUSG00000040086.13	0	1	2	0	3	0	0	0	5750			5750	2			0.333333	2	6	6	ENSMUSG00000040086	435766	TNNI3 interacting kinase	Tnni3k
ENSMUSG00000040093.16	0	3	5	4	1	1	0	0	5751			5751	2			0.333333	4	12	14	ENSMUSG00000040093	171543	BCL2 modifying factor	Bmf
ENSMUSG00000040097.16	0	28	31	13	25	2	2	2	11169			11169	2			0.458333	33	72	103	ENSMUSG00000040097	224613	FLYWCH-type zinc finger 1	Flywch1
ENSMUSG00000040102.10	0	11	15	5	5	1	2	0	14512			14512	2			0.518519	14	27	39	ENSMUSG00000040102	232539	kelch-like 42	Klhl42
ENSMUSG00000040105.3	0	0	0	0	0	0	0	0	19242		2072			0		1	1	1	0	ENSMUSG00000040105	74411	phospholipid phosphatase 6	Plpp6
ENSMUSG00000040111.17	1	132	202	32	88	5	9	3	10772			10772	2			0.445122	146	328	472	ENSMUSG00000040111	235283	GRAM domain containing 1B	Gramd1b
ENSMUSG00000040112.9	0	13	16	1	16	2	0	0	8352			8352	2			0.388889	14	36	48	ENSMUSG00000040112	232536	mitochondrial ribosomal protein S35	Mrps35
ENSMUSG00000040113.14	0	0	2	0	1	0	0	0	2726			2726	2			0.25	1	4	3	ENSMUSG00000040113	240879	methyltransferase like 11B	Mettl11b
ENSMUSG00000040118.15	1	206	319	84	141	25	14	13	9501			9501	2			0.412281	235	570	803	ENSMUSG00000040118	12293	calcium channel, voltage-dependent, alpha2/delta subunit 1	Cacna2d1
ENSMUSG00000040121.5	0	1	0	0	0	0	0	0	54786	474					20	2	2	1	1	ENSMUSG00000040121	66532	RAB15 effector protein	Rep15
ENSMUSG00000040123.17	0	17	21	2	7	0	0	1	15619			15619	2			0.612903	19	31	48	ENSMUSG00000040123	219105	zinc finger, MYM-type 5	Zmym5
ENSMUSG00000040124.5	0	5	3	0	8	1	0	1	14750			14750	2			0.538462	7	13	18	ENSMUSG00000040124	98376	golgin, RAB6-interacting	Gorab
ENSMUSG00000040125.4	0	0	0	0	0	0	0	0	19243		2073			0		1	1	1	0	ENSMUSG00000040125	233919	G protein-coupled receptor 26	Gpr26
ENSMUSG00000040127.13	0	0	0	0	0	0	0	0	19244		2074			0		1	1	1	0	ENSMUSG00000040127	70061	4short chain dehydrogenase/reductase family 9C, member 7	Sdr9c7
ENSMUSG00000040128.9	0	7	10	3	10	1	1	1	8880			8880	2			0.4	10	25	33	ENSMUSG00000040128	108767	proline-rich nuclear receptor coactivator 1	Pnrc1
ENSMUSG00000040132.6	0	0	0	0	0	0	0	0	19245		2075			0		1	1	1	0	ENSMUSG00000040132	53878	semenogelin 1	Semg1
ENSMUSG00000040133.2	0	12	18	7	11	0	3	1	11198			11198	2			0.459459	17	37	52	ENSMUSG00000040133	381413	G protein-coupled receptor 176	Gpr176
ENSMUSG00000040134.8	0	0	0	0	0	0	0	0	19246		2076			0		1	1	1	0	ENSMUSG00000040134	54150	retinol dehydrogenase 7	Rdh7
ENSMUSG00000040136.10	0	12	18	7	13	0	0	0	5752			5752	2			0.333333	13	39	50	ENSMUSG00000040136	20927	ATP-binding cassette, sub-family C (CFTR/MRP), member 8	Abcc8
ENSMUSG00000040138.7	0	0	1	0	4	0	0	0	913			913	2			0.166667	1	6	5	ENSMUSG00000040138	17986	Norrie disease (pseudoglioma) (human)	Ndp
ENSMUSG00000040139.14	0	1	11	0	2	0	0	0	616			616	2			0.142857	2	14	14	ENSMUSG00000040139	77252	RIKEN cDNA 9430038I01 gene	9430038I01Rik
ENSMUSG00000040140.15	0	2	1	1	1	0	0	0	16715			16715	2			0.75	3	4	5	ENSMUSG00000040140	210510	tudor domain containing 6	Tdrd6
ENSMUSG00000040146.9	0	2	1	2	4	1	0	1	10719			10719	2			0.444444	4	9	11	ENSMUSG00000040146	71746	ral guanine nucleotide dissociation stimulator-like 3	Rgl3
ENSMUSG00000040147.14	0	6	14	0	5	0	0	0	6947			6947	2			0.35	7	20	25	ENSMUSG00000040147	109731	monoamine oxidase B	Maob
ENSMUSG00000040148.5	0	0	0	0	0	0	0	0	19247		2077			0		1	1	1	0	ENSMUSG00000040148	15373	H6 homeobox 3	Hmx3
ENSMUSG00000040151.9	0	65	84	18	38	1	2	2	11803			11803	2			0.492958	70	142	210	ENSMUSG00000040151	23908	heparan sulfate 2-O-sulfotransferase 1	Hs2st1
ENSMUSG00000040152.8	0	1	7	0	2	0	0	0	1517			1517	2			0.2	2	10	10	ENSMUSG00000040152	21825	thrombospondin 1	Thbs1
ENSMUSG00000040154.11	0	0	0	0	0	0	0	0	19248		2078			0		1	1	1	0	ENSMUSG00000040154	209232	WAP four-disulfide core domain 5	Wfdc5
ENSMUSG00000040158.12	1	0	4	1	6	3	0	0	519			519	2			0.133333	2	15	15	ENSMUSG00000040158	76281	Tax1 (human T cell leukemia virus type I) binding protein 3	Tax1bp3
ENSMUSG00000040163.14	0	0	0	0	0	0	0	0	19249		2079			0		1	1	1	0	ENSMUSG00000040163	73344	RIKEN cDNA 1700034J05 gene	1700034J05Rik
ENSMUSG00000040164.3	0	0	1	1	2	1	0	0	914			914	2			0.166667	1	6	5	ENSMUSG00000040164	16538	K+ voltage-gated channel, subfamily S, 1	Kcns1
ENSMUSG00000040165.14	0	0	0	0	0	0	0	0	19250		2080			0		1	1	1	0	ENSMUSG00000040165	170776	CD209c antigen	Cd209c
ENSMUSG00000040167.16	0	0	0	0	0	0	0	0	19251		2081			0		1	1	1	0	ENSMUSG00000040167	67143	IKAROS family zinc finger 5	Ikzf5
ENSMUSG00000040170.13	0	1	0	0	3	1	0	0	8881			8881	2			0.4	2	5	5	ENSMUSG00000040170	55990	flavin containing monooxygenase 2	Fmo2
ENSMUSG00000040174.14	0	7	13	7	3	0	2	0	9661			9661	2			0.416667	10	24	32	ENSMUSG00000040174	69113	alkB homolog 3, alpha-ketoglutarate-dependent dioxygenase	Alkbh3
ENSMUSG00000040177.10	0	0	0	0	0	0	0	0	19252		2082			0		1	1	1	0	ENSMUSG00000040177	68277	RIKEN cDNA 2310057M21 gene	2310057M21Rik
ENSMUSG00000040181.14	0	3	3	2	7	0	0	0	4577			4577	2			0.307692	4	13	15	ENSMUSG00000040181	14261	flavin containing monooxygenase 1	Fmo1
ENSMUSG00000040183.13	1	54	60	23	29	8	5	0	14358			14358	2			0.504132	61	121	180	ENSMUSG00000040183	140577	ankyrin repeat domain 6	Ankrd6
ENSMUSG00000040187.15	0	19	19	1	6	1	0	0	16522			16522	2			0.714286	20	28	46	ENSMUSG00000040187	272322	aryl hydrocarbon receptor nuclear translocator-like 2	Arntl2
ENSMUSG00000040188.10	2	15	23	5	7	1	1	0	14448			14448	2			0.513514	19	37	54	ENSMUSG00000040188	24044	secretory carrier membrane protein 2	Scamp2
ENSMUSG00000040189.18	0	0	1	0	1	2	0	0	1518			1518	2			0.2	1	5	4	ENSMUSG00000040189	211535	outer dynein arm docking complex subunit 1	Odad1
ENSMUSG00000040195.11	0	6	4	5	4	1	1	0	14693			14693	2			0.533333	8	15	21	ENSMUSG00000040195	210035	nuclear envelope integral membrane protein 1	Nemp1
ENSMUSG00000040197.4	0	0	0	0	0	0	0	0	19253		2083			0		1	1	1	0	ENSMUSG00000040197	170780	CD209e antigen	Cd209e
ENSMUSG00000040204.6	0	0	0	0	0	0	0	0	19254		2084			0		1	1	1	0	ENSMUSG00000040204	68026	PCNA clamp associated factor	Pclaf
ENSMUSG00000040205.8	0	0	0	0	0	0	0	0	19255		2085			0		1	1	1	0	ENSMUSG00000040205	16433	CUB and zona pellucida-like domains 1	Cuzd1
ENSMUSG00000040209.12	0	46	91	21	34	4	1	0	4827			4827	2			0.317881	48	151	197	ENSMUSG00000040209	170753	zinc finger protein 704	Zfp704
ENSMUSG00000040212.12	0	1	4	0	0	2	0	0	3874			3874	2			0.285714	2	7	7	ENSMUSG00000040212	13732	epithelial membrane protein 3	Emp3
ENSMUSG00000040213.13	0	3	2	0	0	0	1	0	54619	307					20	1.66667	5	3	6	ENSMUSG00000040213	229905	kynurenine aminotransferase 3	Kyat3
ENSMUSG00000040217.7	0	0	0	0	0	0	0	0	19256		2086			0		1	1	1	0	ENSMUSG00000040217		predicted gene 6369	Gm6369
ENSMUSG00000040219.4	0	2	1	1	1	0	0	0	16716			16716	2			0.75	3	4	5	ENSMUSG00000040219	235330	tetratricopeptide repeat domain 12	Ttc12
ENSMUSG00000040220.10	0	0	0	0	0	0	0	0	19257		2087			0		1	1	1	0	ENSMUSG00000040220	104346	growth arrest specific 8	Gas8
ENSMUSG00000040225.15	0	38	65	9	32	3	2	2	8426			8426	2			0.390909	43	110	151	ENSMUSG00000040225	226562	proline-rich coiled-coil 2C	Prrc2c
ENSMUSG00000040229.11	0	0	0	0	0	0	0	0	19258		2088			0		1	1	1	0	ENSMUSG00000040229	23890	G protein-coupled receptor 34	Gpr34
ENSMUSG00000040231.16	0	0	1	2	9	0	0	0	92			92	2			0.0769231	1	13	12	ENSMUSG00000040231	58867	synaptogyrin 4	Syngr4
ENSMUSG00000040234.16	0	14	17	1	13	4	1	0	10720			10720	2			0.444444	16	36	50	ENSMUSG00000040234	67623	transmembrane 7 superfamily member 3	Tm7sf3
ENSMUSG00000040236.4	0	4	6	0	2	0	0	0	14949			14949	2			0.555556	5	9	12	ENSMUSG00000040236	66682	trafficking protein particle complex 5	Trappc5
ENSMUSG00000040242.14	1	18	38	8	7	1	0	0	7410			7410	2			0.363636	20	55	73	ENSMUSG00000040242	67529	FGFR1 oncogene partner 2	Fgfr1op2
ENSMUSG00000040247.6	0	0	0	0	0	0	0	0	19259		2089			0		1	1	1	0	ENSMUSG00000040247	108995	TBC1 domain family, member 10c	Tbc1d10c
ENSMUSG00000040249.15	3	148	185	31	87	23	5	2	11727			11727	2			0.486239	159	327	484	ENSMUSG00000040249	16971	low density lipoprotein receptor-related protein 1	Lrp1
ENSMUSG00000040250.14	0	12	11	2	4	3	2	1	16827			16827	2			0.761905	16	21	35	ENSMUSG00000040250	71177	integrator complex subunit 13	Ints13
ENSMUSG00000040253.15	0	0	0	0	2	0	0	0	5753			5753	2			0.333333	1	3	2	ENSMUSG00000040253	229900	guanylate binding protein 7	Gbp7
ENSMUSG00000040254.11	0	11	17	2	5	0	1	0	14531			14531	2			0.52	13	25	36	ENSMUSG00000040254	108151	sema domain, immunoglobulin domain (Ig), short basic domain, secreted, (semaphorin) 3D	Sema3d
ENSMUSG00000040258.6	0	0	0	0	1	0	0	0	12580			12580	2			0.5	1	2	1	ENSMUSG00000040258	104080	neurexophilin 4	Nxph4
ENSMUSG00000040260.8	0	50	80	18	47	9	4	2	7559			7559	2			0.367742	57	155	210	ENSMUSG00000040260	76441	dishevelled associated activator of morphogenesis 2	Daam2
ENSMUSG00000040263.16	0	0	0	0	0	0	0	0	19260		2090			0		1	1	1	0	ENSMUSG00000040263	234825	kelch domain containing 4	Klhdc4
ENSMUSG00000040264.10	0	0	0	0	0	0	0	0	19261		2091			0		1	1	1	0	ENSMUSG00000040264	14468	guanylate binding protein 2b	Gbp2b
ENSMUSG00000040265.16	1	104	150	36	62	7	4	7	11125			11125	2			0.457031	117	256	371	ENSMUSG00000040265	103967	dynamin 3	Dnm3
ENSMUSG00000040268.17	0	0	0	0	0	0	0	0	19262		2092			0		1	1	1	0	ENSMUSG00000040268	101476	pleckstrin homology domain containing, family A (phosphoinositide binding specific) member 1	Plekha1
ENSMUSG00000040269.5	0	13	37	2	18	0	0	0	2388			2388	2			0.241379	14	58	70	ENSMUSG00000040269	66230	mitochondrial ribosomal protein S28	Mrps28
ENSMUSG00000040270.16	0	91	166	26	46	10	3	3	8536			8536	2			0.393574	98	249	345	ENSMUSG00000040270	12014	BTB and CNC homology, basic leucine zipper transcription factor 2	Bach2
ENSMUSG00000040272.14	0	2	5	0	3	0	0	0	5754			5754	2			0.333333	3	9	10	ENSMUSG00000040272	329470	1-aminocyclopropane-1-carboxylate synthase (non-functional)	Accs
ENSMUSG00000040274.11	0	3	12	0	3	0	2	0	7843			7843	2			0.375	6	16	20	ENSMUSG00000040274	12571	cyclin-dependent kinase 6	Cdk6
ENSMUSG00000040276.15	0	150	273	73	102	12	8	6	7204			7204	2			0.357918	165	461	624	ENSMUSG00000040276	23969	protein kinase C and casein kinase substrate in neurons 1	Pacsin1
ENSMUSG00000040280.10	0	0	0	0	2	1	1	1	16717			16717	2			0.75	3	4	5	ENSMUSG00000040280	407790	Ndufa4, mitochondrial complex associated like 2	Ndufa4l2
ENSMUSG00000040282.13	0	26	40	8	17	5	2	1	9859			9859	2			0.422535	30	71	99	ENSMUSG00000040282	399568	CDAN1 interacting nuclease 1	Cdin1
ENSMUSG00000040283.14	0	0	0	0	0	0	0	0	19263		2093			0		1	1	1	0	ENSMUSG00000040283	237754	butyrophilin-like 9	Btnl9
ENSMUSG00000040284.4	0	0	0	0	0	0	0	0	19264		2094			0		1	1	1	0	ENSMUSG00000040284	14944	granzyme G	Gzmg
ENSMUSG00000040287.9	0	4	5	2	8	2	0	1	5755			5755	2			0.333333	6	18	22	ENSMUSG00000040287	237611	SH3 and cysteine rich domain 3	Stac3
ENSMUSG00000040289.8	0	2	4	2	4	0	0	0	3494			3494	2			0.272727	3	11	12	ENSMUSG00000040289	15213	hairy/enhancer-of-split related with YRPW motif 1	Hey1
ENSMUSG00000040296.15	0	3	11	2	4	0	1	1	5756			5756	2			0.333333	6	18	22	ENSMUSG00000040296	230073	DEAD/H box helicase 58	Ddx58
ENSMUSG00000040297.12	1	11	17	5	7	5	0	4	11720			11720	2			0.485714	17	35	50	ENSMUSG00000040297	226551	SUN domain containing ossification factor	Suco
ENSMUSG00000040298.6	0	0	0	0	0	0	0	0	19265		2095			0		1	1	1	0	ENSMUSG00000040298	330660	BTB (POZ) domain containing 16	Btbd16
ENSMUSG00000040302.17	0	5	6	2	4	0	0	0	11266			11266	2			0.461538	6	13	17	ENSMUSG00000040302	269623	RNA binding motif protein 48	Rbm48
ENSMUSG00000040310.12	1	2	2	0	0	0	0	0	54439	127					20	1.33333	4	3	5	ENSMUSG00000040310	11695	aristaless-like homeobox 4	Alx4
ENSMUSG00000040312.14	0	3	1	0	0	1	0	0	54440	128					20	1.33333	4	3	5	ENSMUSG00000040312	240084	coiled-coil alpha-helical rod protein 1	Cchcr1
ENSMUSG00000040314.2	0	0	0	0	0	0	0	0	19266		2096			0		1	1	1	0	ENSMUSG00000040314	13035	cathepsin G	Ctsg
ENSMUSG00000040321.3	0	1	1	1	4	2	0	1	5757			5757	2			0.333333	3	9	10	ENSMUSG00000040321	228491	zinc finger protein 770	Zfp770
ENSMUSG00000040322.10	0	4	2	0	1	1	0	0	19267		2097			0		1	5	5	8	ENSMUSG00000040322	229731	solute carrier family 25 (mitochondrial carrier, phosphate carrier), member 24	Slc25a24
ENSMUSG00000040323.13	0	0	0	0	0	0	0	0	19268		2098			0		1	1	1	0	ENSMUSG00000040323		predicted pseudogene 15429	Gm15429
ENSMUSG00000040325.16	0	6	4	2	6	3	0	0	10488			10488	2			0.4375	7	16	21	ENSMUSG00000040325	321006	DDB1 and CUL4 associated factor 1	Dcaf1
ENSMUSG00000040327.16	3	26	76	16	41	7	2	1	2267			2267	2			0.234043	33	141	172	ENSMUSG00000040327	78309	cullin 9	Cul9
ENSMUSG00000040328.16	0	2	2	0	0	1	0	0	16718			16718	2			0.75	3	4	5	ENSMUSG00000040328	18356	olfactory receptor 56	Olfr56
ENSMUSG00000040329.14	0	0	0	0	0	0	0	0	19269		2099			0		1	1	1	0	ENSMUSG00000040329	16196	interleukin 7	Il7
ENSMUSG00000040331.16	0	0	0	0	0	0	0	0	19270		2100			0		1	1	1	0	ENSMUSG00000040331	67872	NSE4 homolog A, SMC5-SMC6 complex component	Nsmce4a
ENSMUSG00000040339.10	0	8	9	8	9	1	2	0	8515			8515	2			0.392857	11	28	37	ENSMUSG00000040339	329739	family with sequence similarity 102, member B	Fam102b
ENSMUSG00000040340.13	0	1	0	0	0	0	0	0	54787	475					20	2	2	1	1	ENSMUSG00000040340	76406	testis expressed 45	Tex45
ENSMUSG00000040345.10	0	0	1	1	2	0	0	0	1519			1519	2			0.2	1	5	4	ENSMUSG00000040345	216445	Rho GTPase activating protein 9	Arhgap9
ENSMUSG00000040350.16	0	2	1	0	1	0	0	0	19271		2101			0		1	3	3	4	ENSMUSG00000040350	94089	tripartite motif-containing 7	Trim7
ENSMUSG00000040351.11	0	34	68	13	24	2	1	2	6982			6982	2			0.351852	38	108	144	ENSMUSG00000040351	70797	ankyrin repeat and IBR domain containing 1	Ankib1
ENSMUSG00000040354.14	0	5	23	6	15	1	2	0	1092			1092	2			0.173913	8	46	52	ENSMUSG00000040354	216443	methionine-tRNA synthetase 1	Mars1
ENSMUSG00000040356.16	0	5	9	3	15	3	2	0	3169			3169	2			0.258065	8	31	37	ENSMUSG00000040356	108077	superkiller viralicidic activity 2-like (S. cerevisiae)	Skiv2l
ENSMUSG00000040359.14	0	1	5	3	7	2	1	0	915			915	2			0.166667	3	18	19	ENSMUSG00000040359	67490	UFM1 specific ligase 1	Ufl1
ENSMUSG00000040363.15	0	38	51	11	29	3	4	0	10962			10962	2			0.452632	43	95	136	ENSMUSG00000040363	71458	BCL6 interacting corepressor	Bcor
ENSMUSG00000040364.8	0	0	0	0	0	0	0	0	19272		2102			0		1	1	1	0	ENSMUSG00000040364	56546	secretory blood group 1	Sec1
ENSMUSG00000040365.14	0	21	27	6	31	2	3	1	8311			8311	2			0.38806	26	67	91	ENSMUSG00000040365	211007	tripartite motif-containing 41	Trim41
ENSMUSG00000040367.2	0	3	0	0	1	0	0	0	54788	476					20	2	4	2	4	ENSMUSG00000040367	242838	leucine rich repeats and death domain containing 1	Lrrd1
ENSMUSG00000040370.13	0	3	4	0	6	0	0	0	7411			7411	2			0.363636	4	11	13	ENSMUSG00000040370	67636	electron transfer flavoprotein regulatory factor 1	Etfrf1
ENSMUSG00000040372.2	0	0	0	0	0	0	0	0	19273		2103			0		1	1	1	0	ENSMUSG00000040372	81006	G protein-coupled receptor 63	Gpr63
ENSMUSG00000040373.12	0	5	10	2	8	0	1	0	5758			5758	2			0.333333	7	21	26	ENSMUSG00000040373	140723	calcium channel, voltage-dependent, gamma subunit 5	Cacng5
ENSMUSG00000040374.13	0	5	10	1	4	2	0	0	5759			5759	2			0.333333	6	18	22	ENSMUSG00000040374	19302	peroxisomal biogenesis factor 2	Pex2
ENSMUSG00000040380.14	0	0	0	0	0	0	0	0	19274		2104			0		1	1	1	0	ENSMUSG00000040380	56410	cerebellin 3 precursor protein	Cbln3
ENSMUSG00000040383.16	0	20	29	3	17	1	1	0	10297			10297	2			0.431373	22	51	71	ENSMUSG00000040383	11834	aquarius	Aqr
ENSMUSG00000040385.7	0	2	8	0	4	0	0	0	2212			2212	2			0.230769	3	13	14	ENSMUSG00000040385	19045	protein phosphatase 1 catalytic subunit alpha	Ppp1ca
ENSMUSG00000040387.16	0	52	71	15	38	2	1	3	10844			10844	2			0.448819	57	127	182	ENSMUSG00000040387	212390	kelch-like 32	Klhl32
ENSMUSG00000040389.15	0	33	43	8	23	3	3	2	12581			12581	2			0.5	39	78	115	ENSMUSG00000040389	99512	WD repeat domain 47	Wdr47
ENSMUSG00000040390.13	1	23	48	6	46	7	0	5	3627			3627	2			0.277778	30	108	136	ENSMUSG00000040390	269881	mitogen-activated protein kinase kinase kinase 10	Map3k10
ENSMUSG00000040396.12	0	4	8	1	7	2	0	0	3261			3261	2			0.263158	5	19	22	ENSMUSG00000040396	68904	abhydrolase domain containing 13	Abhd13
ENSMUSG00000040405.13	0	0	0	0	0	0	0	0	19275		2105			0		1	1	1	0	ENSMUSG00000040405	171283	hepatitis A virus cellular receptor 1	Havcr1
ENSMUSG00000040407.18	1	36	75	12	33	11	0	5	5078			5078	2			0.325758	43	132	173	ENSMUSG00000040407	100986	A kinase (PRKA) anchor protein (yotiao) 9	Akap9
ENSMUSG00000040410.14	0	17	24	6	11	1	1	0	10596			10596	2			0.44186	19	43	60	ENSMUSG00000040410	269514	F-box and leucine-rich repeat protein 4	Fbxl4
ENSMUSG00000040412.17	0	54	61	11	24	1	3	1	15566			15566	2			0.602041	59	98	155	ENSMUSG00000040412	229722	endosome-lysosome associated apoptosis and autophagy regulator 1	Elapor1
ENSMUSG00000040413.15	0	1	0	0	5	2	0	0	2727			2727	2			0.25	2	8	8	ENSMUSG00000040413	171284	T cell immunoglobulin and mucin domain containing 2	Timd2
ENSMUSG00000040414.8	0	11	12	7	16	0	1	1	8353			8353	2			0.388889	14	36	48	ENSMUSG00000040414	246696	solute carrier family 25, member 28	Slc25a28
ENSMUSG00000040415.15	1	21	34	6	16	4	0	0	7942			7942	2			0.377049	23	61	82	ENSMUSG00000040415	80904	deltex 3, E3 ubiquitin ligase	Dtx3
ENSMUSG00000040420.15	3	167	276	39	87	20	10	6	10600			10600	2			0.44208	187	423	608	ENSMUSG00000040420	320865	cadherin 18	Cdh18
ENSMUSG00000040423.11	1	30	32	11	12	4	1	0	14886			14886	2			0.55	33	60	91	ENSMUSG00000040423	381305	RING CCCH (C3H) domains 1	Rc3h1
ENSMUSG00000040424.15	0	38	43	13	48	17	4	2	7606			7606	2			0.368852	45	122	165	ENSMUSG00000040424	233020	homeodomain interacting protein kinase 4	Hipk4
ENSMUSG00000040428.19	0	1	4	1	3	1	3	0	12582			12582	2			0.5	5	10	13	ENSMUSG00000040428	69217	pleckstrin homology domain containing, family A (phosphoinositide binding specific) member 4	Plekha4
ENSMUSG00000040429.6	0	0	2	0	1	0	0	0	2728			2728	2			0.25	1	4	3	ENSMUSG00000040429	545725	mitochondrial transcription termination factor 1a	Mterf1a
ENSMUSG00000040430.18	1	83	173	38	58	12	1	3	4763			4763	2			0.315603	89	282	369	ENSMUSG00000040430	71795	phosphatidylinositol transfer protein, cytoplasmic 1	Pitpnc1
ENSMUSG00000040432.5	0	0	0	0	0	0	0	0	19276		2106			0		1	1	1	0	ENSMUSG00000040432	57260	leukotriene B4 receptor 2	Ltb4r2
ENSMUSG00000040433.16	1	20	43	12	27	11	3	1	3584			3584	2			0.276596	26	94	118	ENSMUSG00000040433	245007	zinc finger and BTB domain containing 38	Zbtb38
ENSMUSG00000040434.16	0	0	1	1	1	0	0	0	2729			2729	2			0.25	1	4	3	ENSMUSG00000040434	228366	LARGE xylosyl- and glucuronyltransferase 2	Large2
ENSMUSG00000040435.12	0	1	4	0	5	0	0	0	1520			1520	2			0.2	2	10	10	ENSMUSG00000040435	17872	protein phosphatase 1, regulatory subunit 15A	Ppp1r15a
ENSMUSG00000040441.12	0	9	8	4	25	1	0	0	3145			3145	2			0.25641	10	39	47	ENSMUSG00000040441	216441	solute carrier family 26, member 10	Slc26a10
ENSMUSG00000040446.4	0	34	59	17	16	2	2	1	8882			8882	2			0.4	38	95	131	ENSMUSG00000040446	225283	regulation of nuclear pre-mRNA domain containing 1A	Rprd1a
ENSMUSG00000040447.15	0	56	95	18	42	4	2	0	7603			7603	2			0.36875	59	160	217	ENSMUSG00000040447	216892	spinster homolog 2	Spns2
ENSMUSG00000040451.18	0	149	234	36	88	9	6	4	10395			10395	2			0.434783	160	368	526	ENSMUSG00000040451	208449	sphingomyelin synthase 1	Sgms1
ENSMUSG00000040452.9	0	95	172	42	77	19	7	4	6762			6762	2			0.344051	107	311	416	ENSMUSG00000040452	215654	cadherin 12	Cdh12
ENSMUSG00000040455.17	0	18	28	7	15	4	1	1	8074			8074	2			0.381818	21	55	74	ENSMUSG00000040455	77593	ubiquitin specific petidase 45	Usp45
ENSMUSG00000040456.2	0	0	0	0	0	0	0	0	19277		2107			0		1	1	1	0	ENSMUSG00000040456	67334	H2A.P histone	H2ap
ENSMUSG00000040459.11	1	33	68	17	26	1	1	2	6624			6624	2			0.336283	38	113	149	ENSMUSG00000040459	234023	arginine and glutamate rich 1	Arglu1
ENSMUSG00000040462.13	0	26	63	10	36	1	6	1	4525			4525	2			0.306306	34	111	143	ENSMUSG00000040462	216440	amplified in osteosarcoma	Os9
ENSMUSG00000040463.16	0	12	18	1	19	4	2	2	8587			8587	2			0.395349	17	43	58	ENSMUSG00000040463	18432	MYB binding protein (P160) 1a	Mybbp1a
ENSMUSG00000040464.15	0	0	9	0	3	0	0	0	93			93	2			0.0769231	1	13	12	ENSMUSG00000040464	207704	GTP-binding protein 10 (putative)	Gtpbp10
ENSMUSG00000040466.16	0	1	2	0	0	0	0	0	16080			16080	2			0.666667	2	3	3	ENSMUSG00000040466	233016	biliverdin reductase B (flavin reductase (NADPH))	Blvrb
ENSMUSG00000040467.1	0	0	1	0	2	0	0	1	12583			12583	2			0.5	2	4	4	ENSMUSG00000040467		RIKEN cDNA 4921522P10 gene	4921522P10Rik
ENSMUSG00000040471.17	0	0	0	0	0	0	0	0	19278		2108			0		1	1	1	0	ENSMUSG00000040471	71522	gamma-glutamyltransferase 6	Ggt6
ENSMUSG00000040472.15	0	3	6	0	6	2	1	1	8883			8883	2			0.4	6	15	19	ENSMUSG00000040472	56187	Rab geranylgeranyl transferase, a subunit	Rabggta
ENSMUSG00000040473.15	0	11	23	5	12	2	0	0	3658			3658	2			0.27907	12	43	53	ENSMUSG00000040473	207686	cilia and flagella associated protein 69	Cfap69
ENSMUSG00000040478.14	0	0	0	0	0	0	0	0	19279		2109			0		1	1	1	0	ENSMUSG00000040478	230025	PR domain containing 13	Prdm13
ENSMUSG00000040479.12	1	80	96	23	62	5	3	1	11203			11203	2			0.459893	86	187	271	ENSMUSG00000040479	104418	diacylglycerol kinase zeta	Dgkz
ENSMUSG00000040481.17	1	59	129	33	35	7	2	5	5167			5167	2			0.331707	68	205	271	ENSMUSG00000040481	207165	bromodomain PHD finger transcription factor	Bptf
ENSMUSG00000040482.16	0	0	3	0	15	4	0	0	2			2	2			0.0434783	1	23	22	ENSMUSG00000040482	112403	decapping exoribonuclease	Dxo
ENSMUSG00000040483.15	0	0	6	0	8	0	0	0	47			47	2			0.0666667	1	15	14	ENSMUSG00000040483	327959	XIAP associated factor 1	Xaf1
ENSMUSG00000040485.5	0	0	0	0	0	0	0	0	19280		2110			0		1	1	1	0	ENSMUSG00000040485	240899	leucine rich repeat containing 52	Lrrc52
ENSMUSG00000040488.18	0	32	58	7	25	4	1	1	7592			7592	2			0.368421	35	95	128	ENSMUSG00000040488	108075	latent transforming growth factor beta binding protein 4	Ltbp4
ENSMUSG00000040489.5	0	0	0	0	0	0	0	0	19281		2111			0		1	1	1	0	ENSMUSG00000040489	214105	SRY (sex determining region Y)-box 30	Sox30
ENSMUSG00000040490.4	1	296	466	73	139	19	10	10	11097			11097	2			0.455587	318	698	1014	ENSMUSG00000040490	70530	leucine rich repeat and fibronectin type III domain containing 2	Lrfn2
ENSMUSG00000040495.4	0	0	1	0	1	1	0	0	2730			2730	2			0.25	1	4	3	ENSMUSG00000040495	12672	cholinergic receptor, muscarinic 4	Chrm4
ENSMUSG00000040498.7	0	0	0	0	0	0	0	0	19282		2112			0		1	1	1	0	ENSMUSG00000040498	70080	immunoglobulin superfamily, member 23	Igsf23
ENSMUSG00000040502.5	0	3	4	2	3	0	0	0	8884			8884	2			0.4	4	10	12	ENSMUSG00000040502	216438	membrane associated ring-CH-type finger 9	Marchf9
ENSMUSG00000040505.13	0	0	0	0	0	0	0	0	19283		2113			0		1	1	1	0	ENSMUSG00000040505	27409	ATP binding cassette subfamily G member 5	Abcg5
ENSMUSG00000040506.16	1	114	157	33	68	10	1	6	11137			11137	2			0.457249	123	269	390	ENSMUSG00000040506	228361	autophagy/beclin 1 regulator 1	Ambra1
ENSMUSG00000040511.14	0	7	13	1	6	1	0	0	7412			7412	2			0.363636	8	22	28	ENSMUSG00000040511	52118	poliovirus receptor	Pvr
ENSMUSG00000040514.6	0	0	0	0	0	0	0	0	19284		2114			0		1	1	1	0	ENSMUSG00000040514	70920	testis expressed 47	Tex47
ENSMUSG00000040520.7	0	3	4	1	2	0	0	0	12584			12584	2			0.5	4	8	10	ENSMUSG00000040520	242362	mannosidase, endo-alpha	Manea
ENSMUSG00000040521.11	0	0	3	2	14	1	0	0	3			3	2			0.047619	1	21	20	ENSMUSG00000040521	66399	Ts translation elongation factor, mitochondrial	Tsfm
ENSMUSG00000040522.5	0	0	2	0	0	0	0	1	16081			16081	2			0.666667	2	3	3	ENSMUSG00000040522	170744	toll-like receptor 8	Tlr8
ENSMUSG00000040524.9	0	51	100	24	37	7	0	1	4725			4725	2			0.313609	53	169	220	ENSMUSG00000040524	214812	zinc finger protein 609	Zfp609
ENSMUSG00000040525.13	0	0	0	0	0	0	0	0	19285		2115			0		1	1	1	0	ENSMUSG00000040525	80794	Casitas B-lineage lymphoma c	Cblc
ENSMUSG00000040528.15	0	2	3	0	0	0	0	0	16719			16719	2			0.75	3	4	5	ENSMUSG00000040528	380732	mast cell immunoglobulin like receptor 1	Milr1
ENSMUSG00000040532.14	0	0	2	1	1	0	0	0	1521			1521	2			0.2	1	5	4	ENSMUSG00000040532	68758	abhydrolase domain containing 11	Abhd11
ENSMUSG00000040533.7	0	0	0	0	0	0	0	0	19286		2116			0		1	1	1	0	ENSMUSG00000040533	17180	matrilin 1, cartilage matrix protein	Matn1
ENSMUSG00000040536.15	0	29	47	10	11	3	1	2	11170			11170	2			0.458333	33	72	103	ENSMUSG00000040536	69352	N-terminal EF-hand calcium binding protein 1	Necab1
ENSMUSG00000040537.17	3	125	206	50	84	12	8	3	8633			8633	2			0.396601	140	353	491	ENSMUSG00000040537	11496	a disintegrin and metallopeptidase domain 22	Adam22
ENSMUSG00000040540.6	0	2	1	0	0	0	0	0	54526	214					20	1.5	3	2	3	ENSMUSG00000040540		CTD (carboxy-terminal domain, RNA polymerase II, polypeptide A) small phosphatase 2, pseudogene	Ctdsp2-ps
ENSMUSG00000040541.8	0	0	0	0	0	0	0	0	19287		2117			0		1	1	1	0	ENSMUSG00000040541	75667	transmembrane protein 225	Tmem225
ENSMUSG00000040543.16	2	93	139	30	60	12	4	7	10601			10601	2			0.442149	107	242	347	ENSMUSG00000040543	327958	PITPNM family member 3	Pitpnm3
ENSMUSG00000040548.16	0	53	88	18	31	4	1	2	9099			9099	2			0.401408	57	142	197	ENSMUSG00000040548	21763	testis expressed gene 2	Tex2
ENSMUSG00000040549.16	0	24	47	12	16	1	0	2	6959			6959	2			0.350649	27	77	102	ENSMUSG00000040549	75786	cytoskeleton associated protein 5	Ckap5
ENSMUSG00000040550.17	0	2	7	1	6	1	1	0	2731			2731	2			0.25	4	16	18	ENSMUSG00000040550	72201	OTU domain containing 6B	Otud6b
ENSMUSG00000040552.8	0	0	4	2	1	0	1	0	2732			2732	2			0.25	2	8	8	ENSMUSG00000040552	12267	complement component 3a receptor 1	C3ar1
ENSMUSG00000040554.10	0	0	0	0	0	0	0	0	19288		2118			0		1	1	1	0	ENSMUSG00000040554	114230	aryl hydrocarbon receptor-interacting protein-like 1	Aipl1
ENSMUSG00000040557.14	0	0	6	4	0	0	0	1	1179			1179	2			0.181818	2	11	11	ENSMUSG00000040557	79565	methyltransferase like 27	Mettl27
ENSMUSG00000040560.10	0	112	191	51	59	12	4	2	7988			7988	2			0.378981	119	314	431	ENSMUSG00000040560	104082	WD repeat domain 7	Wdr7
ENSMUSG00000040562.12	0	0	0	0	0	0	0	0	19289		2119			0		1	1	1	0	ENSMUSG00000040562	14863	glutathione S-transferase, mu 2	Gstm2
ENSMUSG00000040563.13	1	23	29	6	30	5	0	3	8559			8559	2			0.394366	28	71	97	ENSMUSG00000040563	235044	phospholipid phosphatase related 2	Plppr2
ENSMUSG00000040564.14	0	0	0	0	0	0	0	0	19290		2120			0		1	1	1	0	ENSMUSG00000040564	11812	apolipoprotein C-I	Apoc1
ENSMUSG00000040565.8	0	76	134	34	57	11	1	0	5143			5143	2			0.329114	78	237	313	ENSMUSG00000040565	107182	B-TFIID TATA-box binding protein associated factor 1	Btaf1
ENSMUSG00000040569.13	0	3	2	0	0	0	0	0	54441	129					20	1.33333	4	3	5	ENSMUSG00000040569	208890	solute carrier family 26, member 7	Slc26a7
ENSMUSG00000040570.14	0	27	57	5	16	4	4	0	8236			8236	2			0.385542	32	83	113	ENSMUSG00000040570	242819	RUN domain containing 3B	Rundc3b
ENSMUSG00000040576.8	0	0	0	0	0	0	0	0	19291		2121			0		1	1	1	0	ENSMUSG00000040576	76629	transmembrane protein 270	Tmem270
ENSMUSG00000040583.8	0	0	0	0	0	0	0	0	19292		2122			0		1	1	1	0	ENSMUSG00000040583	13089	cytochrome P450, family 2, subfamily b, polypeptide 13	Cyp2b13
ENSMUSG00000040584.8	0	12	16	4	12	0	0	2	11057			11057	2			0.454545	15	33	46	ENSMUSG00000040584	18671	ATP-binding cassette, sub-family B (MDR/TAP), member 1A	Abcb1a
ENSMUSG00000040586.8	0	6	12	4	9	1	0	0	3186			3186	2			0.259259	7	27	32	ENSMUSG00000040586	237222	OFD1, centriole and centriolar satellite protein	Ofd1
ENSMUSG00000040591.18	0	81	98	25	52	4	2	1	11478			11478	2			0.472222	85	180	263	ENSMUSG00000040591	228356	RIKEN cDNA 1110051M20 gene	1110051M20Rik
ENSMUSG00000040592.11	0	0	4	0	0	0	0	0	1522			1522	2			0.2	1	5	4	ENSMUSG00000040592	15985	CD79B antigen	Cd79b
ENSMUSG00000040594.19	0	20	24	6	15	3	1	0	10851			10851	2			0.44898	22	49	69	ENSMUSG00000040594	66011	RAN binding protein 17	Ranbp17
ENSMUSG00000040596.15	0	4	7	2	9	0	0	0	3262			3262	2			0.263158	5	19	22	ENSMUSG00000040596	71592	pogo transposable element with KRAB domain	Pogk
ENSMUSG00000040599.13	0	1	1	0	4	0	0	0	5760			5760	2			0.333333	2	6	6	ENSMUSG00000040599	67139	MIS12 kinetochore complex component	Mis12
ENSMUSG00000040600.9	0	0	0	0	1	2	0	0	2733			2733	2			0.25	1	4	3	ENSMUSG00000040600	99662	EPS8-like 3	Eps8l3
ENSMUSG00000040601.13	0	0	0	0	0	0	0	0	19293		2123			0		1	1	1	0	ENSMUSG00000040601	243880	NLR family, pyrin domain containing 4A	Nlrp4a
ENSMUSG00000040605.7	0	3	2	0	1	0	0	0	19294		2124			0		1	4	4	6	ENSMUSG00000040605	56175	beta-site APP-cleaving enzyme 2	Bace2
ENSMUSG00000040606.13	1	38	55	9	19	3	3	1	14370			14370	2			0.505747	44	87	129	ENSMUSG00000040606	71529	kazrin, periplakin interacting protein	Kazn
ENSMUSG00000040610.7	0	0	0	0	0	0	0	0	19295		2125			0		1	1	1	0	ENSMUSG00000040610	27140	T cell leukemia, homeobox 3	Tlx3
ENSMUSG00000040612.13	0	50	78	19	45	9	4	0	7318			7318	2			0.361842	55	152	205	ENSMUSG00000040612	100039795	immunoglobulin-like domain containing receptor 2	Ildr2
ENSMUSG00000040613.14	0	3	3	2	2	0	0	1	15709			15709	2			0.625	5	8	11	ENSMUSG00000040613	11810	apolipoprotein B mRNA editing enzyme, catalytic polypeptide 1	Apobec1
ENSMUSG00000040614.14	0	0	0	0	0	0	0	0	19296		2126			0		1	1	1	0	ENSMUSG00000040614	330490	NLR family, pyrin domain containing 9C	Nlrp9c
ENSMUSG00000040616.3	0	5	9	3	2	0	1	0	11377			11377	2			0.466667	7	15	20	ENSMUSG00000040616	214359	transmembrane protein 51	Tmem51
ENSMUSG00000040618.7	0	7	8	0	9	0	2	0	14950			14950	2			0.555556	10	18	26	ENSMUSG00000040618	74551	phosphoenolpyruvate carboxykinase 2 (mitochondrial)	Pck2
ENSMUSG00000040620.15	0	9	22	5	5	1	0	0	4155			4155	2			0.294118	10	34	42	ENSMUSG00000040620	216877	DEAH (Asp-Glu-Ala-His) box polypeptide 33	Dhx33
ENSMUSG00000040621.14	0	7	5	1	1	1	0	0	17126			17126	2			0.888889	8	9	15	ENSMUSG00000040621	237221	gem nuclear organelle associated protein 8	Gemin8
ENSMUSG00000040624.18	0	25	50	9	18	4	3	1	7504			7504	2			0.365854	30	82	110	ENSMUSG00000040624	213783	pleckstrin homology domain containing, family G (with RhoGef domain) member 1	Plekhg1
ENSMUSG00000040627.14	0	0	0	0	0	0	0	0	19297		2127			0		1	1	1	0	ENSMUSG00000040627	11628	activation-induced cytidine deaminase	Aicda
ENSMUSG00000040629.8	0	0	0	0	0	0	0	0	19298		2128			0		1	1	1	0	ENSMUSG00000040629	98558	maelstrom spermatogenic transposon silencer	Mael
ENSMUSG00000040631.8	0	0	0	0	0	0	0	0	19299		2129			0		1	1	1	0	ENSMUSG00000040631	114255	docking protein 4	Dok4
ENSMUSG00000040632.16	0	3	1	0	1	0	0	0	54442	130					20	1.33333	4	3	5	ENSMUSG00000040632	18185	neural retina leucine zipper gene	Nrl
ENSMUSG00000040640.11	2	569	1090	161	367	51	24	26	7687			7687	2			0.372455	622	1670	2290	ENSMUSG00000040640	238988	ELKS/RAB6-interacting/CAST family member 2	Erc2
ENSMUSG00000040648.14	0	21	27	7	9	4	1	1	12585			12585	2			0.5	24	48	70	ENSMUSG00000040648	227399	diphosphoinositol pentakisphosphate kinase 2	Ppip5k2
ENSMUSG00000040649.15	0	14	16	3	11	1	0	2	14663			14663	2			0.53125	17	32	47	ENSMUSG00000040649	108653	ribosomal modification protein rimK-like family member B	Rimklb
ENSMUSG00000040650.8	0	0	0	0	0	0	0	0	19300		2130			0		1	1	1	0	ENSMUSG00000040650	243881	cytochrome P450, family 2, subfamily b, polypeptide 23	Cyp2b23
ENSMUSG00000040651.9	0	31	43	10	28	6	2	1	8655			8655	2			0.397727	35	88	121	ENSMUSG00000040651	218850	transcription activation suppressor	Tasor
ENSMUSG00000040652.16	0	6	13	1	14	3	0	1	2734			2734	2			0.25	8	32	38	ENSMUSG00000040652	18247	ornithine decarboxylase antizyme 2	Oaz2
ENSMUSG00000040653.6	0	24	34	6	21	0	2	1	10940			10940	2			0.451613	28	62	88	ENSMUSG00000040653	76142	protein phosphatase 1, regulatory inhibitor subunit 14C	Ppp1r14c
ENSMUSG00000040657.3	0	0	0	0	0	0	0	0	19301		2131			0		1	1	1	0	ENSMUSG00000040657	74269	RIKEN cDNA 1700063H04 gene	1700063H04Rik
ENSMUSG00000040658.7	0	0	2	0	3	0	0	0	916			916	2			0.166667	1	6	5	ENSMUSG00000040658	381101	2'-deoxynucleoside 5'-phosphate N-hydrolase 1	Dnph1
ENSMUSG00000040659.3	0	26	36	10	19	8	2	1	9228			9228	2			0.405405	30	74	102	ENSMUSG00000040659	27984	EF hand domain containing 2	Efhd2
ENSMUSG00000040660.6	0	0	0	0	0	0	0	0	19302		2132			0		1	1	1	0	ENSMUSG00000040660	13094	cytochrome P450, family 2, subfamily b, polypeptide 9	Cyp2b9
ENSMUSG00000040661.6	0	41	35	16	24	2	0	0	14751			14751	2			0.538462	42	78	118	ENSMUSG00000040661	81000	RAD54 like 2 (S. cerevisiae)	Rad54l2
ENSMUSG00000040663.9	0	0	0	0	0	0	0	0	19303		2133			0		1	1	1	0	ENSMUSG00000040663	56708	cardiotrophin-like cytokine factor 1	Clcf1
ENSMUSG00000040666.19	0	1	1	0	0	0	0	0	19304		2134			0		1	2	2	2	ENSMUSG00000040666	50795	SH3-binding domain glutamic acid-rich protein	Sh3bgr
ENSMUSG00000040667.11	0	8	18	5	7	4	0	0	3152			3152	2			0.257143	9	35	42	ENSMUSG00000040667	19069	nucleoporin 88	Nup88
ENSMUSG00000040669.14	0	9	13	8	6	1	0	1	8002			8002	2			0.37931	11	29	38	ENSMUSG00000040669	13619	polyhomeotic 1	Phc1
ENSMUSG00000040675.17	0	26	55	6	18	5	1	1	6700			6700	2			0.341176	29	85	112	ENSMUSG00000040675	270685	methylenetetrahydrofolate dehydrogenase (NADP+ dependent) 1-like	Mthfd1l
ENSMUSG00000040680.9	0	0	0	0	0	0	0	0	19305		2135			0		1	1	1	0	ENSMUSG00000040680	73016	kringle containing transmembrane protein 2	Kremen2
ENSMUSG00000040681.16	0	2	5	0	4	3	0	0	2213			2213	2			0.230769	3	13	14	ENSMUSG00000040681	15312	high mobility group nucleosomal binding domain 1	Hmgn1
ENSMUSG00000040687.16	1	59	128	16	41	9	4	5	7234			7234	2			0.358974	70	195	263	ENSMUSG00000040687	228355	MAP-kinase activating death domain	Madd
ENSMUSG00000040688.16	0	4	2	1	3	0	0	0	16523			16523	2			0.714286	5	7	10	ENSMUSG00000040688	213773	transducin (beta)-like 3	Tbl3
ENSMUSG00000040690.15	0	6	19	5	6	2	0	1	2405			2405	2			0.242424	8	33	39	ENSMUSG00000040690	107581	collagen, type XVI, alpha 1	Col16a1
ENSMUSG00000040693.7	0	1	1	2	3	0	0	0	3875			3875	2			0.285714	2	7	7	ENSMUSG00000040693	227394	solute carrier organic anion transporter family, member 4C1	Slco4c1
ENSMUSG00000040694.4	0	0	1	0	0	0	1	0	19306		2136			0		1	2	2	2	ENSMUSG00000040694	11811	apolipoprotein B mRNA editing enzyme, catalytic polypeptide 2	Apobec2
ENSMUSG00000040697.10	0	11	17	5	12	3	0	0	4786			4786	2			0.315789	12	38	48	ENSMUSG00000040697	214063	DnaJ heat shock protein family (Hsp40) member C16	Dnajc16
ENSMUSG00000040699.13	0	4	6	3	15	1	0	0	1297			1297	2			0.192308	5	26	29	ENSMUSG00000040699	67803	LIM domain containing 2	Limd2
ENSMUSG00000040701.16	0	8	4	4	13	0	1	0	11058			11058	2			0.454545	10	22	30	ENSMUSG00000040701	11766	adaptor protein complex AP-1, gamma 2 subunit	Ap1g2
ENSMUSG00000040703.11	0	1	1	0	0	0	0	0	19307		2137			0		1	2	2	2	ENSMUSG00000040703	74134	cytochrome P450, family 2, subfamily s, polypeptide 1	Cyp2s1
ENSMUSG00000040705.2	0	0	0	0	0	0	0	0	19308		2138			0		1	1	1	0	ENSMUSG00000040705	100503495	RIKEN cDNA A930016O22 gene	A930016O22Rik
ENSMUSG00000040706.4	0	3	3	1	1	0	0	0	16082			16082	2			0.666667	4	6	8	ENSMUSG00000040706	75986	agmatine ureohydrolase (agmatinase)	Agmat
ENSMUSG00000040710.10	0	8	12	2	7	2	0	0	7844			7844	2			0.375	9	24	31	ENSMUSG00000040710	20452	ST8 alpha-N-acetyl-neuraminide alpha-2,8-sialyltransferase 4	St8sia4
ENSMUSG00000040711.8	0	23	33	4	13	4	1	1	11485			11485	2			0.472727	26	55	79	ENSMUSG00000040711	268396	SH3 and PX domains 2B	Sh3pxd2b
ENSMUSG00000040712.16	3	30	46	13	28	9	3	2	9117			9117	2			0.402062	39	97	134	ENSMUSG00000040712	216874	calmodulin binding transcription activator 2	Camta2
ENSMUSG00000040713.12	0	4	3	0	5	0	0	0	14951			14951	2			0.555556	5	9	12	ENSMUSG00000040713	433375	cellular repressor of E1A-stimulated genes 1	Creg1
ENSMUSG00000040714.14	0	0	1	0	0	1	1	0	16083			16083	2			0.666667	2	3	3	ENSMUSG00000040714	232943	kinesin light chain 3	Klc3
ENSMUSG00000040715.12	0	0	0	0	0	0	0	0	19309		2139			0		1	1	1	0	ENSMUSG00000040715	69994	regulatory solute carrier protein, family 1, member 1	Rsc1a1
ENSMUSG00000040717.6	0	5	11	2	3	0	0	0	7038			7038	2			0.352941	6	17	21	ENSMUSG00000040717	171463	interleukin 17 receptor D	Il17rd
ENSMUSG00000040720.15	1	32	45	8	7	5	0	2	14835			14835	2			0.545455	36	66	100	ENSMUSG00000040720	66185	vir like m6A methyltransferase associated	Virma
ENSMUSG00000040721.9	0	0	0	0	0	0	0	0	19310		2140			0		1	1	1	0	ENSMUSG00000040721	239102	zinc finger homeobox 2	Zfhx2
ENSMUSG00000040722.7	0	22	52	10	13	2	0	1	4578			4578	2			0.307692	24	78	100	ENSMUSG00000040722	56807	secretory carrier membrane protein 5	Scamp5
ENSMUSG00000040723.14	0	9	38	9	13	4	0	1	1066			1066	2			0.169231	11	65	74	ENSMUSG00000040723	226594	RCSD domain containing 1	Rcsd1
ENSMUSG00000040724.5	0	11	24	3	14	2	1	1	4855			4855	2			0.318182	14	44	56	ENSMUSG00000040724	16490	potassium voltage-gated channel, shaker-related subfamily, member 2	Kcna2
ENSMUSG00000040725.13	0	21	46	13	14	3	1	0	4241			4241	2			0.298701	23	77	98	ENSMUSG00000040725	232989	heterogeneous nuclear ribonucleoprotein U-like 1	Hnrnpul1
ENSMUSG00000040726.10	0	0	0	0	0	0	0	0	19311		2141			0		1	1	1	0	ENSMUSG00000040726	15209	homeobox gene expressed in ES cells	Hesx1
ENSMUSG00000040728.15	0	0	0	0	1	0	0	0	12586			12586	2			0.5	1	2	1	ENSMUSG00000040728	207920	epithelial splicing regulatory protein 1	Esrp1
ENSMUSG00000040729.8	0	10	20	6	9	2	0	0	4026			4026	2			0.289474	11	38	47	ENSMUSG00000040729	234915	centrosomal protein 126	Cep126
ENSMUSG00000040731.13	0	27	43	14	17	5	0	2	7845			7845	2			0.375	30	80	108	ENSMUSG00000040731	22384	eukaryotic translation initiation factor 4H	Eif4h
ENSMUSG00000040732.20	0	10	19	1	9	0	0	0	7530			7530	2			0.366667	11	30	39	ENSMUSG00000040732	13876	ETS transcription factor	Erg
ENSMUSG00000040734.14	0	4	4	3	5	2	1	0	8885			8885	2			0.4	6	15	19	ENSMUSG00000040734	333654	protein phosphatase 1, regulatory subunit 13 like	Ppp1r13l
ENSMUSG00000040738.10	1	17	28	9	26	4	1	1	4605			4605	2			0.308824	21	68	87	ENSMUSG00000040738	72656	integrator complex subunit 8	Ints8
ENSMUSG00000040740.7	0	0	1	0	1	0	0	0	5761			5761	2			0.333333	1	3	2	ENSMUSG00000040740	384071	solute carrier family 25, member 34	Slc25a34
ENSMUSG00000040746.15	0	8	5	5	10	3	0	1	9662			9662	2			0.416667	10	24	32	ENSMUSG00000040746	70510	ring finger protein 167	Rnf167
ENSMUSG00000040747.9	0	1	9	0	0	0	0	0	1523			1523	2			0.2	2	10	10	ENSMUSG00000040747	12508	CD53 antigen	Cd53
ENSMUSG00000040749.11	0	3	1	0	2	0	0	1	54393	81					20	1.25	5	4	7	ENSMUSG00000040749	20438	siah E3 ubiquitin protein ligase 1B	Siah1b
ENSMUSG00000040751.12	0	6	6	0	1	0	0	0	17110			17110	2			0.875	7	8	13	ENSMUSG00000040751	56743	linker for activation of T cells family, member 2	Lat2
ENSMUSG00000040752.16	0	1	3	2	3	0	0	0	2064			2064	2			0.222222	2	9	9	ENSMUSG00000040752	17888	myosin, heavy polypeptide 6, cardiac muscle, alpha	Myh6
ENSMUSG00000040759.9	0	0	0	0	1	0	0	0	12587			12587	2			0.5	1	2	1	ENSMUSG00000040759	67272	CKLF-like MARVEL transmembrane domain containing 5	Cmtm5
ENSMUSG00000040760.11	0	25	53	10	17	5	0	2	5074			5074	2			0.325581	28	86	112	ENSMUSG00000040760	72993	adaptor protein, phosphotyrosine interaction, PH domain and leucine zipper containing 1	Appl1
ENSMUSG00000040761.16	1	59	98	29	37	3	5	3	9427			9427	2			0.410714	69	168	235	ENSMUSG00000040761	56381	spen family transcription repressor	Spen
ENSMUSG00000040767.10	0	1	0	0	3	2	0	1	12588			12588	2			0.5	3	6	7	ENSMUSG00000040767	78372	small nuclear ribonucleoprotein 25 (U11/U12)	Snrnp25
ENSMUSG00000040770.5	0	0	0	0	0	0	0	0	19312		2142			0		1	1	1	0	ENSMUSG00000040770	140806	interleukin 25	Il25
ENSMUSG00000040771.14	0	2	1	0	2	0	0	0	16720			16720	2			0.75	3	4	5	ENSMUSG00000040771	106821	O-acyl-ADP-ribose deacylase 1	Oard1
ENSMUSG00000040774.15	0	16	16	1	10	1	1	0	15661			15661	2			0.62069	18	29	45	ENSMUSG00000040774	99712	choline/ethanolaminephosphotransferase 1	Cept1
ENSMUSG00000040775.6	0	0	0	0	0	0	0	0	19313		2143			0		1	1	1	0	ENSMUSG00000040775		predicted gene 9772	Gm9772
ENSMUSG00000040782.12	1	53	99	20	30	6	1	0	7235			7235	2			0.358974	56	156	210	ENSMUSG00000040782	26374	COP1, E3 ubiquitin ligase	Cop1
ENSMUSG00000040785.19	0	204	269	64	113	11	8	4	11517			11517	2			0.473799	217	458	673	ENSMUSG00000040785	22129	tetratricopeptide repeat domain 3	Ttc3
ENSMUSG00000040794.5	0	6	16	6	9	0	0	3	4700			4700	2			0.3125	10	32	40	ENSMUSG00000040794	67445	C1q and tumor necrosis factor related protein 4	C1qtnf4
ENSMUSG00000040795.12	0	0	0	0	0	0	0	0	19314		2144			0		1	1	1	0	ENSMUSG00000040795	230767	IQ motif containing C	Iqcc
ENSMUSG00000040797.16	0	68	97	24	41	8	2	5	10721			10721	2			0.444444	76	171	245	ENSMUSG00000040797	243621	IQ motif and Sec7 domain 3	Iqsec3
ENSMUSG00000040808.4	0	0	0	0	0	0	0	0	19315		2145			0		1	1	1	0	ENSMUSG00000040808	12309	S100 calcium binding protein G	S100g
ENSMUSG00000040809.10	0	0	1	0	0	0	0	1	19316		2146			0		1	2	2	2	ENSMUSG00000040809	12655	chitinase-like 3	Chil3
ENSMUSG00000040811.15	0	38	50	11	43	8	3	2	8375			8375	2			0.389381	44	113	155	ENSMUSG00000040811	72205	echinoderm microtubule associated protein like 2	Eml2
ENSMUSG00000040812.14	0	1	2	0	1	0	0	0	12589			12589	2			0.5	2	4	4	ENSMUSG00000040812	271813	ATP/GTP binding protein-like 2	Agbl2
ENSMUSG00000040813.16	1	22	34	6	12	5	1	0	10289			10289	2			0.431034	25	58	81	ENSMUSG00000040813	21767	testis expressed gene 264	Tex264
ENSMUSG00000040818.10	0	29	47	10	30	4	1	1	6880			6880	2			0.347826	32	92	122	ENSMUSG00000040818	211922	DENN/MADD domain containing 6A	Dennd6a
ENSMUSG00000040820.16	0	43	42	11	32	6	3	4	14913			14913	2			0.554348	51	92	141	ENSMUSG00000040820	110948	holocarboxylase synthetase (biotin- [propriony-Coenzyme A-carboxylase (ATP-hydrolysing)] ligase)	Hlcs
ENSMUSG00000040822.7	0	2	1	0	4	0	1	0	16084			16084	2			0.666667	4	6	8	ENSMUSG00000040822	58248	RIKEN cDNA 1700123O20 gene	1700123O20Rik
ENSMUSG00000040824.3	0	1	5	0	1	0	0	0	3876			3876	2			0.285714	2	7	7	ENSMUSG00000040824	107686	small nuclear ribonucleoprotein D2	Snrpd2
ENSMUSG00000040828.10	0	1	0	0	0	0	0	0	54789	477					20	2	2	1	1	ENSMUSG00000040828	106757	cation channel sperm associated auxiliary subunit delta	Catsperd
ENSMUSG00000040829.14	0	2	2	0	1	0	0	0	16721			16721	2			0.75	3	4	5	ENSMUSG00000040829	574428	zinc finger, MYND-type containing 15	Zmynd15
ENSMUSG00000040836.15	0	5	1	0	7	0	0	0	16085			16085	2			0.666667	6	9	13	ENSMUSG00000040836	240888	G protein-coupled receptor 161	Gpr161
ENSMUSG00000040838.10	0	1	15	2	2	0	1	0	708			708	2			0.15	3	20	21	ENSMUSG00000040838		predicted gene 11639	Gm11639
ENSMUSG00000040840.7	0	0	0	0	0	0	0	0	19317		2147			0		1	1	1	0	ENSMUSG00000040840		RIKEN cDNA 4930579G18 gene	4930579G18Rik
ENSMUSG00000040841.5	0	4	0	1	2	0	0	0	54394	82					20	1.25	5	4	7	ENSMUSG00000040841	20475	sine oculis-related homeobox 5	Six5
ENSMUSG00000040842.17	0	17	26	9	16	1	1	1	7948			7948	2			0.377358	20	53	71	ENSMUSG00000040842	213491	SUZ RNA binding domain containing 1	Szrd1
ENSMUSG00000040843.10	0	9	16	5	9	2	0	0	4451			4451	2			0.30303	10	33	41	ENSMUSG00000040843	226591	TIP41, TOR signalling pathway regulator-like (S. cerevisiae)	Tiprl
ENSMUSG00000040848.11	0	9	12	1	7	0	0	1	14591			14591	2			0.52381	11	21	30	ENSMUSG00000040848	108735	SFT2 domain containing 2	Sft2d2
ENSMUSG00000040850.17	1	70	98	32	40	9	3	7	11096			11096	2			0.455556	82	180	260	ENSMUSG00000040850	103554	proteasome (prosome, macropain) activator subunit 4	Psme4
ENSMUSG00000040852.6	0	2	10	1	5	1	1	0	2065			2065	2			0.222222	4	18	20	ENSMUSG00000040852	213556	pleckstrin homology domain containing, family H (with MyTH4 domain) member 2	Plekhh2
ENSMUSG00000040855.15	0	68	85	17	39	4	3	2	14376			14376	2			0.506849	74	146	218	ENSMUSG00000040855	194590	RALBP1 associated Eps domain containing protein 2	Reps2
ENSMUSG00000040856.17	0	0	0	0	0	0	0	0	19318		2148			0		1	1	1	0	ENSMUSG00000040856	13386	delta like non-canonical Notch ligand 1	Dlk1
ENSMUSG00000040857.15	1	24	38	4	20	2	1	2	10787			10787	2			0.446154	29	65	92	ENSMUSG00000040857	13875	Ets2 repressor factor	Erf
ENSMUSG00000040859.14	0	22	30	7	22	3	1	2	9512			9512	2			0.412698	26	63	87	ENSMUSG00000040859	100383	BSD domain containing 1	Bsdc1
ENSMUSG00000040860.16	2	39	46	8	24	5	1	2	14716			14716	2			0.535714	45	84	127	ENSMUSG00000040860	230872	ciliary rootlet coiled-coil, rootletin	Crocc
ENSMUSG00000040865.15	0	32	55	10	17	1	2	0	9663			9663	2			0.416667	35	84	117	ENSMUSG00000040865	227195	INO80 complex subunit D	Ino80d
ENSMUSG00000040866.13	1	0	0	0	2	0	0	1	19319		2149			0		1	3	3	4	ENSMUSG00000040866	83434	radial spoke head 6 homolog A (Chlamydomonas)	Rsph6a
ENSMUSG00000040867.13	0	26	45	13	18	3	2	2	8298			8298	2			0.3875	31	80	109	ENSMUSG00000040867	380785	brain-enriched guanylate kinase-associated	Begain
ENSMUSG00000040875.12	1	149	234	51	73	7	5	5	10541			10541	2			0.439891	161	366	525	ENSMUSG00000040875	74486	oxysterol binding protein-like 10	Osbpl10
ENSMUSG00000040877.16	0	21	29	6	17	1	1	1	10722			10722	2			0.444444	24	54	76	ENSMUSG00000040877	212198	WD repeat domain 25	Wdr25
ENSMUSG00000040883.18	0	6	3	1	5	1	1	1	17002			17002	2			0.818182	9	11	18	ENSMUSG00000040883	235043	transmembrane protein 205	Tmem205
ENSMUSG00000040888.10	0	0	0	0	2	0	0	0	5762			5762	2			0.333333	1	3	2	ENSMUSG00000040888	11692	growth factor, augmenter of liver regeneration	Gfer
ENSMUSG00000040891.6	0	0	0	0	0	0	0	0	19320		2150			0		1	1	1	0	ENSMUSG00000040891	15377	forkhead box A3	Foxa3
ENSMUSG00000040896.16	4	257	432	89	140	20	13	6	9489			9489	2			0.412023	281	682	961	ENSMUSG00000040896	56543	potassium voltage-gated channel, Shal-related family, member 3	Kcnd3
ENSMUSG00000040899.14	0	0	0	0	2	0	0	0	5763			5763	2			0.333333	1	3	2	ENSMUSG00000040899	12458	chemokine (C-C motif) receptor 6	Ccr6
ENSMUSG00000040901.8	0	1	0	0	0	0	0	0	54790	478					20	2	2	1	1	ENSMUSG00000040901	332396	potassium channel, subfamily K, member 18	Kcnk18
ENSMUSG00000040904.10	0	0	3	4	5	0	0	0	94			94	2			0.0769231	1	13	12	ENSMUSG00000040904		predicted gene 21988	Gm21988
ENSMUSG00000040907.15	1	98	179	23	115	17	8	7	6750			6750	2			0.343284	115	335	448	ENSMUSG00000040907	232975	ATPase, Na+/K+ transporting, alpha 3 polypeptide	Atp1a3
ENSMUSG00000040913.11	0	48	99	22	36	2	2	4	6756			6756	2			0.34375	55	160	213	ENSMUSG00000040913	30838	F-box and WD-40 domain protein 4	Fbxw4
ENSMUSG00000040918.12	1	6	6	2	5	1	0	0	14694			14694	2			0.533333	8	15	21	ENSMUSG00000040918	116914	solute carrier family 19 (thiamine transporter), member 2	Slc19a2
ENSMUSG00000040919.13	0	8	5	0	4	0	0	1	19321		2151			0		1	10	10	18	ENSMUSG00000040919	75087	RIKEN cDNA 4930505A04 gene	4930505A04Rik
ENSMUSG00000040928.15	0	19	35	7	6	4	0	1	8620			8620	2			0.396226	21	53	72	ENSMUSG00000040928	74648	S100P binding protein	S100pbp
ENSMUSG00000040929.17	0	97	133	30	55	17	6	8	11525			11525	2			0.474576	112	236	346	ENSMUSG00000040929	19726	regulatory factor X, 3 (influences HLA class II expression)	Rfx3
ENSMUSG00000040935.12	0	0	0	1	0	0	0	1	19322		2152			0		1	2	2	2	ENSMUSG00000040935	242726	peptidyl arginine deiminase, type VI	Padi6
ENSMUSG00000040936.15	2	169	255	75	98	22	7	7	9504			9504	2			0.412417	186	451	635	ENSMUSG00000040936	209012	unc-51-like kinase 4	Ulk4
ENSMUSG00000040938.16	0	2	5	2	6	1	0	0	1524			1524	2			0.2	3	15	16	ENSMUSG00000040938	216867	solute carrier family 16 (monocarboxylic acid transporters), member 11	Slc16a11
ENSMUSG00000040940.18	0	53	73	18	22	2	0	2	11661			11661	2			0.482759	56	116	170	ENSMUSG00000040940	16801	Rho guanine nucleotide exchange factor (GEF) 1	Arhgef1
ENSMUSG00000040943.12	0	37	55	6	27	3	1	1	10396			10396	2			0.434783	40	92	130	ENSMUSG00000040943	214133	tet methylcytosine dioxygenase 2	Tet2
ENSMUSG00000040945.13	0	10	38	4	13	2	1	0	1785			1785	2			0.206897	12	58	68	ENSMUSG00000040945	108911	regulator of chromosome condensation 2	Rcc2
ENSMUSG00000040950.13	0	0	3	0	1	0	0	0	1525			1525	2			0.2	1	5	4	ENSMUSG00000040950	216864	macrophage galactose N-acetyl-galactosamine specific lectin 2	Mgl2
ENSMUSG00000040952.16	0	2	2	1	7	3	0	0	1903			1903	2			0.214286	3	14	15	ENSMUSG00000040952	20085	ribosomal protein S19	Rps19
ENSMUSG00000040957.15	0	68	85	25	26	3	3	2	14631			14631	2			0.528571	74	140	212	ENSMUSG00000040957	63955	CDK5 and Abl enzyme substrate 1	Cables1
ENSMUSG00000040963.15	0	0	0	0	0	0	0	0	19323		2153			0		1	1	1	0	ENSMUSG00000040963	11890	asialoglycoprotein receptor 2	Asgr2
ENSMUSG00000040964.16	0	86	112	30	53	10	2	6	11222			11222	2			0.461165	95	206	299	ENSMUSG00000040964	72754	Rho guanine nucleotide exchange factor (GEF) 10-like	Arhgef10l
ENSMUSG00000040966.10	0	0	1	0	3	0	0	0	1526			1526	2			0.2	1	5	4	ENSMUSG00000040966	20518	solute carrier family 22 (organic cation transporter), member 2	Slc22a2
ENSMUSG00000040969.14	0	0	0	0	0	0	0	0	19324		2154			0		1	1	1	0	ENSMUSG00000040969	77669	Rho guanine nucleotide exchange factor (GEF) 38	Arhgef38
ENSMUSG00000040972.8	0	139	183	36	87	16	4	1	10846			10846	2			0.448916	145	323	466	ENSMUSG00000040972	230868	immunoglobulin superfamily, member 21	Igsf21
ENSMUSG00000040978.4	0	1	0	0	0	0	0	0	54791	479					20	2	2	1	1	ENSMUSG00000040978	626870	predicted gene 11992	Gm11992
ENSMUSG00000040985.13	0	0	0	0	0	0	0	0	19325		2155			0		1	1	1	0	ENSMUSG00000040985	194974	Sad1 and UNC84 domain containing 3	Sun3
ENSMUSG00000040987.15	0	10	13	3	3	1	0	0	14592			14592	2			0.52381	11	21	30	ENSMUSG00000040987	243864	MHC I like leukocyte 2	Mill2
ENSMUSG00000040990.17	0	47	84	15	27	2	3	1	9145			9145	2			0.403101	52	129	179	ENSMUSG00000040990	58194	SH3-domain kinase binding protein 1	Sh3kbp1
ENSMUSG00000040997.14	0	2	9	1	10	1	0	0	530			530	2			0.136364	3	22	23	ENSMUSG00000040997	105501	abhydrolase domain containing 4	Abhd4
ENSMUSG00000040998.18	0	2	9	3	0	0	0	0	2214			2214	2			0.230769	3	13	14	ENSMUSG00000040998	114249	nephronectin	Npnt
ENSMUSG00000041000.8	0	11	13	4	6	2	0	0	11267			11267	2			0.461538	12	26	36	ENSMUSG00000041000	67525	tripartite motif-containing 62	Trim62
ENSMUSG00000041009.8	0	0	0	0	0	0	0	0	19326		2156			0		1	1	1	0	ENSMUSG00000041009	67320	IQ motif containing F4	Iqcf4
ENSMUSG00000041012.4	0	4	2	1	0	0	0	0	54395	83					20	1.25	5	4	7	ENSMUSG00000041012	70031	CKLF-like MARVEL transmembrane domain containing 8	Cmtm8
ENSMUSG00000041014.17	7	1102	1864	342	669	124	57	41	9129			9129	2			0.402667	1208	3000	4206	ENSMUSG00000041014	18183	neuregulin 3	Nrg3
ENSMUSG00000041020.14	0	16	45	9	15	2	1	1	3278			3278	2			0.263889	19	72	89	ENSMUSG00000041020	78283	MAP7 domain containing 2	Map7d2
ENSMUSG00000041025.15	0	23	32	6	13	2	2	2	14513			14513	2			0.518519	28	54	80	ENSMUSG00000041025	212632	intermediate filament family orphan 2	Iffo2
ENSMUSG00000041028.16	0	6	9	1	5	0	1	0	12590			12590	2			0.5	8	16	22	ENSMUSG00000041028	66092	growth hormone inducible transmembrane protein	Ghitm
ENSMUSG00000041035.9	0	4	14	1	8	0	0	0	1807			1807	2			0.208333	5	24	27	ENSMUSG00000041035	226162	deleted in primary ciliary dyskinesia	Dpcd
ENSMUSG00000041037.8	0	8	11	4	9	1	1	3	12591			12591	2			0.5	13	26	37	ENSMUSG00000041037	210146	immunity-related GTPase family, Q	Irgq
ENSMUSG00000041040.12	0	24	44	5	17	3	0	2	8240			8240	2			0.385714	27	70	95	ENSMUSG00000041040	72750	family with sequence similarity 117, member B	Fam117b
ENSMUSG00000041044.9	0	0	0	0	0	0	0	0	19327		2157			0		1	1	1	0	ENSMUSG00000041044	239037	leucine-rich repeat, immunoglobulin-like and transmembrane domains 1	Lrit1
ENSMUSG00000041046.7	0	4	6	2	1	0	0	0	12592			12592	2			0.5	5	10	13	ENSMUSG00000041046	56089	receptor (calcitonin) activity modifying protein 3	Ramp3
ENSMUSG00000041052.8	0	0	0	0	0	0	0	0	19328		2158			0		1	1	1	0	ENSMUSG00000041052	74087	solute carrier family 7, (cationic amino acid transporter, y+ system) member 13	Slc7a13
ENSMUSG00000041057.10	0	15	31	4	10	3	1	0	6857			6857	2			0.346939	17	49	64	ENSMUSG00000041057	72515	WD repeat domain 43	Wdr43
ENSMUSG00000041058.15	0	17	17	12	13	3	0	0	8455			8455	2			0.391304	18	46	62	ENSMUSG00000041058	107568	WW domain containing E3 ubiquitin protein ligase 1	Wwp1
ENSMUSG00000041062.7	0	0	0	0	1	0	0	0	12593			12593	2			0.5	1	2	1	ENSMUSG00000041062	328783	mesothelin-like	Mslnl
ENSMUSG00000041064.14	0	0	0	0	0	0	0	0	19329		2159			0		1	1	1	0	ENSMUSG00000041064	208084	PIF1 5'-to-3' DNA helicase	Pif1
ENSMUSG00000041068.6	0	0	0	0	0	0	0	0	19330		2160			0		1	1	1	0	ENSMUSG00000041068	239036	RIKEN cDNA 4930596D02 gene	4930596D02Rik
ENSMUSG00000041073.10	0	14	9	6	30	8	0	2	4749			4749	2			0.314815	17	54	69	ENSMUSG00000041073	192950	NAC alpha domain containing	Nacad
ENSMUSG00000041075.8	1	0	3	0	2	0	0	0	5764			5764	2			0.333333	2	6	6	ENSMUSG00000041075	14369	frizzled class receptor 7	Fzd7
ENSMUSG00000041078.7	2	344	556	123	219	42	15	11	8625			8625	2			0.396387	373	941	1312	ENSMUSG00000041078	14803	glutamate receptor, ionotropic, delta 1	Grid1
ENSMUSG00000041079.12	0	0	1	0	2	0	0	0	2735			2735	2			0.25	1	4	3	ENSMUSG00000041079	53858	RWD domain containing 2B	Rwdd2b
ENSMUSG00000041084.8	0	5	11	1	7	0	2	1	10893			10893	2			0.45	9	20	27	ENSMUSG00000041084	66357	oligosaccharyltransferase complex subunit (non-catalytic)	Ostc
ENSMUSG00000041096.13	1	10	17	6	21	2	0	0	3136			3136	2			0.255319	12	47	57	ENSMUSG00000041096	52808	TSPY-like 2	Tspyl2
ENSMUSG00000041112.17	1	108	213	31	77	13	3	3	6836			6836	2			0.346269	116	335	449	ENSMUSG00000041112	140580	engulfment and cell motility 1	Elmo1
ENSMUSG00000041115.16	0	143	152	36	71	17	5	1	14775			14775	2			0.541516	150	277	425	ENSMUSG00000041115	245666	IQ motif and Sec7 domain 2	Iqsec2
ENSMUSG00000041117.8	0	0	1	0	2	0	0	0	2736			2736	2			0.25	1	4	3	ENSMUSG00000041117	434130	coiled-coil domain containing 8	Ccdc8
ENSMUSG00000041119.12	0	26	31	6	18	1	0	1	11792			11792	2			0.491228	28	57	83	ENSMUSG00000041119	18585	phosphodiesterase 9A	Pde9a
ENSMUSG00000041120.6	0	9	14	4	20	4	1	1	3659			3659	2			0.27907	12	43	53	ENSMUSG00000041120	17965	NBL1, DAN family BMP antagonist	Nbl1
ENSMUSG00000041124.11	0	5	5	1	2	0	0	1	16869			16869	2			0.777778	7	9	14	ENSMUSG00000041124	78100	Myb/SANT-like DNA-binding domain containing 4 with coiled-coils	Msantd4
ENSMUSG00000041126.16	0	1	11	0	5	0	0	0	363			363	2			0.117647	2	17	17	ENSMUSG00000041126	77605	H2A.Z histone variant 2	H2az2
ENSMUSG00000041130.10	0	4	15	4	6	8	2	0	1775			1775	2			0.205882	7	34	39	ENSMUSG00000041130	213753	zinc finger protein 598	Zfp598
ENSMUSG00000041132.11	0	34	43	9	19	1	1	2	14542			14542	2			0.520548	38	73	109	ENSMUSG00000041132	100637	NEDD4 binding protein 2-like 1	N4bp2l1
ENSMUSG00000041133.11	0	5	11	0	7	0	1	0	7593			7593	2			0.368421	7	19	24	ENSMUSG00000041133	24061	structural maintenance of chromosomes 1A	Smc1a
ENSMUSG00000041134.15	0	5	6	0	4	0	0	0	14836			14836	2			0.545455	6	11	15	ENSMUSG00000041134	224405	cysteine and tyrosine-rich protein 1	Cyyr1
ENSMUSG00000041135.15	0	15	14	4	3	2	0	2	16722			16722	2			0.75	18	24	40	ENSMUSG00000041135	192656	receptor (TNFRSF)-interacting serine-threonine kinase 2	Ripk2
ENSMUSG00000041138.16	0	0	0	0	0	0	0	0	19331		2161			0		1	1	1	0	ENSMUSG00000041138	73412	NME/NM23 family member 8	Nme8
ENSMUSG00000041141.7	0	1	7	2	16	2	1	0	267			267	2			0.107143	3	28	29	ENSMUSG00000041141	71691	PNMA family member 8A	Pnma8a
ENSMUSG00000041143.16	0	6	12	0	8	0	0	0	5765			5765	2			0.333333	7	21	26	ENSMUSG00000041143	77056	transmembrane and coiled-coil domains 4	Tmco4
ENSMUSG00000041144.12	0	2	7	1	3	1	0	0	2215			2215	2			0.230769	3	13	14	ENSMUSG00000041144	227058	dynein, axonemal, heavy chain 7B	Dnah7b
ENSMUSG00000041147.10	0	6	4	2	3	2	0	0	15288			15288	2			0.583333	7	12	17	ENSMUSG00000041147	12190	breast cancer 2, early onset	Brca2
ENSMUSG00000041153.9	0	3	6	2	4	1	0	0	3877			3877	2			0.285714	4	14	16	ENSMUSG00000041153	209212	oxidative stress induced growth inhibitor family member 2	Osgin2
ENSMUSG00000041161.8	0	15	29	9	17	1	0	2	4787			4787	2			0.315789	18	57	73	ENSMUSG00000041161	73162	OTU domain containing 3	Otud3
ENSMUSG00000041164.15	0	29	42	10	28	3	1	0	7612			7612	2			0.369048	31	84	113	ENSMUSG00000041164	52915	zinc finger, MIZ-type containing 2	Zmiz2
ENSMUSG00000041165.6	0	0	0	0	0	0	0	0	19332		2162			0		1	1	1	0	ENSMUSG00000041165	74288	spermatid maturation 1	Spem1
ENSMUSG00000041168.10	0	7	24	3	12	1	0	0	1322			1322	2			0.195122	8	41	47	ENSMUSG00000041168	74142	lon peptidase 1, mitochondrial	Lonp1
ENSMUSG00000041180.13	0	23	26	3	12	3	0	0	14695			14695	2			0.533333	24	45	67	ENSMUSG00000041180	226098	HECT domain E3 ubiquitin protein ligase 2	Hectd2
ENSMUSG00000041187.16	0	20	15	2	8	4	2	0	16831			16831	2			0.766667	23	30	51	ENSMUSG00000041187	101540	protein kinase D2	Prkd2
ENSMUSG00000041189.9	0	1	13	4	9	1	0	0	62			62	2			0.0714286	2	28	28	ENSMUSG00000041189	11443	cholinergic receptor, nicotinic, beta polypeptide 1 (muscle)	Chrnb1
ENSMUSG00000041193.15	0	2	2	0	1	0	0	0	16723			16723	2			0.75	3	4	5	ENSMUSG00000041193	18784	phospholipase A2, group V	Pla2g5
ENSMUSG00000041199.3	0	1	0	0	2	0	0	0	16086			16086	2			0.666667	2	3	3	ENSMUSG00000041199	106707	RNA pseudouridylate synthase domain containing 1	Rpusd1
ENSMUSG00000041202.12	0	0	0	0	0	0	0	0	19333		2163			0		1	1	1	0	ENSMUSG00000041202	18782	phospholipase A2, group IID	Pla2g2d
ENSMUSG00000041203.9	0	6	14	1	7	2	0	0	3680			3680	2			0.28	7	25	30	ENSMUSG00000041203	68544	telomerase RNA component interacting RNase	Trir
ENSMUSG00000041205.8	0	5	6	4	10	1	0	0	3495			3495	2			0.272727	6	22	26	ENSMUSG00000041205	208158	MAP6 domain containing 1	Map6d1
ENSMUSG00000041215.16	0	22	54	9	24	5	0	4	4048			4048	2			0.290323	27	93	118	ENSMUSG00000041215	208146	YEATS domain containing 2	Yeats2
ENSMUSG00000041216.15	0	52	88	12	32	5	4	2	10016			10016	2			0.427536	59	138	195	ENSMUSG00000041216	74438	clavesin 1	Clvs1
ENSMUSG00000041219.14	0	1	3	0	1	0	0	0	8886			8886	2			0.4	2	5	5	ENSMUSG00000041219	228482	Rho GTPase activating protein 11A	Arhgap11a
ENSMUSG00000041220.10	0	46	42	17	22	6	1	1	14988			14988	2			0.556818	49	88	135	ENSMUSG00000041220	170439	ELOVL family member 6, elongation of long chain fatty acids (yeast)	Elovl6
ENSMUSG00000041225.16	0	21	30	7	12	2	0	3	11631			11631	2			0.480769	25	52	75	ENSMUSG00000041225	75415	Rho GTPase activating protein 12	Arhgap12
ENSMUSG00000041229.15	0	18	42	12	16	3	0	0	3147			3147	2			0.256757	19	74	91	ENSMUSG00000041229	320595	PHD finger protein 8	Phf8
ENSMUSG00000041231.15	0	1	4	0	4	0	0	0	2066			2066	2			0.222222	2	9	9	ENSMUSG00000041231	79560	ubiquitin-like domain containing CTD phosphatase 1	Ublcp1
ENSMUSG00000041235.12	0	28	43	5	20	2	0	1	9860			9860	2			0.422535	30	71	99	ENSMUSG00000041235	320790	chromodomain helicase DNA binding protein 7	Chd7
ENSMUSG00000041236.8	0	47	82	18	36	5	3	1	7511			7511	2			0.366197	52	142	192	ENSMUSG00000041236	218035	VPS41 HOPS complex subunit	Vps41
ENSMUSG00000041237.12	0	0	0	0	1	0	0	0	12594			12594	2			0.5	1	2	1	ENSMUSG00000041237	18770	pyruvate kinase liver and red blood cell	Pklr
ENSMUSG00000041238.16	0	4	8	1	6	0	0	0	4701			4701	2			0.3125	5	16	19	ENSMUSG00000041238	225182	retinoblastoma binding protein 8, endonuclease	Rbbp8
ENSMUSG00000041241.12	0	4	6	1	9	0	0	0	4156			4156	2			0.294118	5	17	20	ENSMUSG00000041241	68350	mitochondrial ubiquitin ligase activator of NFKB 1	Mul1
ENSMUSG00000041245.13	0	5	9	3	7	0	0	0	4344			4344	2			0.3	6	20	24	ENSMUSG00000041245	279561	WNK lysine deficient protein kinase 3	Wnk3
ENSMUSG00000041247.8	0	0	0	0	0	0	0	0	19334		2164			0		1	1	1	0	ENSMUSG00000041247	239739	lysosomal-associated membrane protein 3	Lamp3
ENSMUSG00000041248.9	0	0	0	0	0	0	0	0	19335		2165			0		1	1	1	0	ENSMUSG00000041248	56379	potassium inwardly-rectifying channel, subfamily J, member 1	Kcnj1
ENSMUSG00000041255.2	0	0	0	0	0	0	0	0	19336		2166			0		1	1	1	0	ENSMUSG00000041255	75275	transmembrane and coiled-coil domains 5B	Tmco5b
ENSMUSG00000041258.18	0	31	60	7	33	8	1	0	4436			4436	2			0.302752	33	109	140	ENSMUSG00000041258	329002	zinc finger protein 236	Zfp236
ENSMUSG00000041261.9	0	7	2	0	0	0	1	0	55303	991					20	3	9	3	10	ENSMUSG00000041261	12319	carbonic anhydrase 8	Car8
ENSMUSG00000041263.14	0	0	0	0	0	0	0	0	19337		2167			0		1	1	1	0	ENSMUSG00000041263	72296	RUN and SH3 domain containing 1	Rusc1
ENSMUSG00000041264.16	0	15	19	6	11	2	1	0	10432			10432	2			0.435897	17	39	54	ENSMUSG00000041264	231915	ubiquitin specific peptidase like 1	Uspl1
ENSMUSG00000041268.17	1	93	159	37	61	22	2	4	7289			7289	2			0.360714	101	280	379	ENSMUSG00000041268	235380	Dmx-like 2	Dmxl2
ENSMUSG00000041272.11	1	86	120	28	55	14	3	5	10566			10566	2			0.440367	96	218	312	ENSMUSG00000041272	252838	thymocyte selection-associated high mobility group box	Tox
ENSMUSG00000041278.10	1	18	19	3	12	1	0	0	14952			14952	2			0.555556	20	36	54	ENSMUSG00000041278	66827	tetratricopeptide repeat domain 1	Ttc1
ENSMUSG00000041287.5	0	0	1	0	0	2	0	0	2737			2737	2			0.25	1	4	3	ENSMUSG00000041287	20670	SRY (sex determining region Y)-box 15	Sox15
ENSMUSG00000041293.5	0	0	0	0	0	0	0	0	19338		2168			0		1	1	1	0	ENSMUSG00000041293	77596	adhesion G protein-coupled receptor F1	Adgrf1
ENSMUSG00000041297.8	0	73	111	19	24	6	9	6	14905			14905	2			0.552795	89	161	248	ENSMUSG00000041297	69562	cyclin-dependent kinase 13	Cdk13
ENSMUSG00000041298.15	0	12	19	4	5	0	0	1	11662			11662	2			0.482759	14	29	41	ENSMUSG00000041298	231912	katanin p60 subunit A-like 1	Katnal1
ENSMUSG00000041301.15	0	0	3	0	0	0	0	0	2738			2738	2			0.25	1	4	3	ENSMUSG00000041301	12638	cystic fibrosis transmembrane conductance regulator	Cftr
ENSMUSG00000041303.7	0	1	16	6	5	1	0	3	1080			1080	2			0.172414	5	29	32	ENSMUSG00000041303	98488	general transcription factor IIIC, polypeptide 3	Gtf3c3
ENSMUSG00000041308.6	1	67	104	19	45	5	5	1	10290			10290	2			0.431034	75	174	247	ENSMUSG00000041308	20650	syntrophin, basic 2	Sntb2
ENSMUSG00000041309.17	0	3	2	0	1	0	0	0	19339		2169			0		1	4	4	6	ENSMUSG00000041309	14912	NK6 homeobox 2	Nkx6-2
ENSMUSG00000041313.14	0	33	37	10	16	2	1	0	14655			14655	2			0.530303	35	66	99	ENSMUSG00000041313	11987	solute carrier family 7 (cationic amino acid transporter, y+ system), member 1	Slc7a1
ENSMUSG00000041319.14	0	0	0	0	1	1	0	0	5766			5766	2			0.333333	1	3	2	ENSMUSG00000041319	386612	THO complex 6	Thoc6
ENSMUSG00000041323.6	0	1	1	0	4	0	0	0	5767			5767	2			0.333333	2	6	6	ENSMUSG00000041323	78801	adenylate kinase 7	Ak7
ENSMUSG00000041324.14	0	0	0	0	0	0	0	0	19340		2170			0		1	1	1	0	ENSMUSG00000041324	16323	inhibin beta-A	Inhba
ENSMUSG00000041328.16	0	21	25	8	19	4	2	2	11107			11107	2			0.45614	26	57	81	ENSMUSG00000041328	74737	PCF11 cleavage and polyadenylation factor subunit	Pcf11
ENSMUSG00000041329.13	0	17	14	5	12	1	0	1	15213			15213	2			0.575758	19	33	50	ENSMUSG00000041329	11932	ATPase, Na+/K+ transporting, beta 2 polypeptide	Atp1b2
ENSMUSG00000041333.6	0	0	0	0	0	0	0	0	19341		2171			0		1	1	1	0	ENSMUSG00000041333	17843	major urinary protein 4	Mup4
ENSMUSG00000041341.10	0	43	54	8	26	7	2	1	11770			11770	2			0.489583	47	96	141	ENSMUSG00000041341	76559	autophagy related 2B	Atg2b
ENSMUSG00000041343.19	0	6	24	2	16	1	0	0	782			782	2			0.159091	7	44	49	ENSMUSG00000041343	73845	ankyrin repeat domain 42	Ankrd42
ENSMUSG00000041346.11	0	6	12	4	8	0	4	0	10558			10558	2			0.44	11	25	34	ENSMUSG00000041346	216853	WD repeat containing, antisense to Trp53	Wrap53
ENSMUSG00000041347.5	0	0	0	0	1	0	0	0	12595			12595	2			0.5	1	2	1	ENSMUSG00000041347	12061	bradykinin receptor, beta 1	Bdkrb1
ENSMUSG00000041351.16	2	96	135	30	59	4	4	2	11178			11178	2			0.458515	105	229	332	ENSMUSG00000041351	110351	Rap1 GTPase-activating protein	Rap1gap
ENSMUSG00000041353.12	0	20	21	4	9	1	0	1	15609			15609	2			0.611111	22	36	56	ENSMUSG00000041353	382245	transmembrane protein 29	Tmem29
ENSMUSG00000041354.16	0	16	33	8	25	3	1	2	3878			3878	2			0.285714	20	70	88	ENSMUSG00000041354	19732	ral guanine nucleotide dissociation stimulator-like 2	Rgl2
ENSMUSG00000041355.13	0	4	8	0	9	0	0	0	3628			3628	2			0.277778	5	18	21	ENSMUSG00000041355	66256	signal sequence receptor, beta	Ssr2
ENSMUSG00000041358.1	0	4	1	0	3	0	0	0	19342		2172			0		1	5	5	8	ENSMUSG00000041358	213765	NUT midline carcinoma, family member 1	Nutm1
ENSMUSG00000041359.14	0	0	0	0	0	0	0	0	19343		2173			0		1	1	1	0	ENSMUSG00000041359	21432	T cell lymphoma breakpoint 1	Tcl1
ENSMUSG00000041360.8	0	12	18	0	7	0	0	1	14752			14752	2			0.538462	14	26	38	ENSMUSG00000041360	52874	pumilio RNA-binding family member 3	Pum3
ENSMUSG00000041361.13	0	4	10	1	6	0	0	0	3629			3629	2			0.277778	5	18	21	ENSMUSG00000041361	102371	myocardial zonula adherens protein	Myzap
ENSMUSG00000041362.17	0	48	59	17	18	5	0	1	12596			12596	2			0.5	50	100	148	ENSMUSG00000041362	71653	shootin 1	Shtn1
ENSMUSG00000041372.10	0	3	1	0	2	1	0	0	16948			16948	2			0.8	4	5	7	ENSMUSG00000041372	330406	beta-1,4-N-acetyl-galactosaminyl transferase 3	B4galnt3
ENSMUSG00000041375.18	0	8	24	2	13	1	0	1	2420			2420	2			0.243902	10	41	49	ENSMUSG00000041375	243846	coiled-coil domain containing 9	Ccdc9
ENSMUSG00000041377.12	0	6	8	0	3	0	0	0	15289			15289	2			0.583333	7	12	17	ENSMUSG00000041377	29862	ninjurin 2	Ninj2
ENSMUSG00000041378.2	0	3	10	0	3	1	0	0	3336			3336	2			0.266667	4	15	17	ENSMUSG00000041378	12741	claudin 5	Cldn5
ENSMUSG00000041380.13	0	4	15	2	2	0	0	0	2739			2739	2			0.25	5	20	23	ENSMUSG00000041380	15560	5-hydroxytryptamine (serotonin) receptor 2C	Htr2c
ENSMUSG00000041390.18	0	2	12	1	3	0	0	0	1112			1112	2			0.176471	3	17	18	ENSMUSG00000041390	16543	MyoD family inhibitor domain containing	Mdfic
ENSMUSG00000041396.13	0	0	0	0	1	0	0	0	12597			12597	2			0.5	1	2	1	ENSMUSG00000041396	69962	methyltransferase like 18	Mettl18
ENSMUSG00000041399.3	0	0	0	0	0	0	0	0	19344		2174			0		1	1	1	0	ENSMUSG00000041399	69380	RIKEN cDNA 1700013G24 gene	1700013G24Rik
ENSMUSG00000041406.14	0	1	1	1	0	0	0	0	16087			16087	2			0.666667	2	3	3	ENSMUSG00000041406	381306	cDNA sequence BC055324	BC055324
ENSMUSG00000041408.18	1	27	48	11	22	1	0	0	6915			6915	2			0.349398	29	83	110	ENSMUSG00000041408	218914	WAPL cohesin release factor	Wapl
ENSMUSG00000041415.10	0	46	68	12	34	7	2	2	9709			9709	2			0.418033	51	122	171	ENSMUSG00000041415	192119	dicer 1, ribonuclease type III	Dicer1
ENSMUSG00000041417.15	2	66	97	26	54	6	2	1	8456			8456	2			0.391304	72	184	254	ENSMUSG00000041417	18708	phosphoinositide-3-kinase regulatory subunit 1	Pik3r1
ENSMUSG00000041420.18	0	4	11	2	4	0	1	0	5768			5768	2			0.333333	6	18	22	ENSMUSG00000041420	17537	Meis homeobox 3	Meis3
ENSMUSG00000041423.16	0	0	0	0	2	0	0	0	5769			5769	2			0.333333	1	3	2	ENSMUSG00000041423	68957	progestin and adipoQ receptor family member VI	Paqr6
ENSMUSG00000041426.12	0	13	11	6	4	0	0	1	16401			16401	2			0.681818	15	22	35	ENSMUSG00000041426	227095	3-hydroxyisobutyryl-Coenzyme A hydrolase	Hibch
ENSMUSG00000041429.3	0	1	1	2	6	0	1	1	8887			8887	2			0.4	4	10	12	ENSMUSG00000041429	18207	nth (endonuclease III)-like 1 (E.coli)	Nthl1
ENSMUSG00000041431.16	0	0	1	0	0	0	0	0	12598			12598	2			0.5	1	2	1	ENSMUSG00000041431	268697	cyclin B1	Ccnb1
ENSMUSG00000041438.8	1	19	13	10	6	0	0	0	16471			16471	2			0.7	21	30	49	ENSMUSG00000041438	21771	UTP4 small subunit processome component	Utp4
ENSMUSG00000041439.15	0	17	22	0	10	0	1	0	15214			15214	2			0.575758	19	33	50	ENSMUSG00000041439	98682	major facilitator superfamily domain containing 6	Mfsd6
ENSMUSG00000041440.18	0	5	12	4	8	1	0	0	2216			2216	2			0.230769	6	26	30	ENSMUSG00000041440	235533	glycerol kinase 5 (putative)	Gk5
ENSMUSG00000041444.14	0	105	203	35	72	13	2	6	6983			6983	2			0.351852	114	324	436	ENSMUSG00000041444	330914	Rho GTPase activating protein 32	Arhgap32
ENSMUSG00000041445.9	0	3	3	3	4	0	0	0	7413			7413	2			0.363636	4	11	13	ENSMUSG00000041445	105450	multimerin 2	Mmrn2
ENSMUSG00000041449.16	0	0	0	0	0	0	0	0	19345		2175			0		1	1	1	0	ENSMUSG00000041449		serine (or cysteine) peptidase inhibitor, clade A, member 3H	Serpina3h
ENSMUSG00000041453.12	0	5	1	0	5	3	0	0	15469			15469	2			0.6	6	10	14	ENSMUSG00000041453	19933	ribosomal protein L21	Rpl21
ENSMUSG00000041459.15	0	26	39	7	10	1	0	1	11663			11663	2			0.482759	28	58	84	ENSMUSG00000041459	230908	TAR DNA binding protein	Tardbp
ENSMUSG00000041460.16	0	2	2	1	7	2	0	0	2217			2217	2			0.230769	3	13	14	ENSMUSG00000041460	319734	calcium channel, voltage-dependent, alpha 2/delta subunit 4	Cacna2d4
ENSMUSG00000041468.7	0	3	2	0	0	0	0	0	54443	131					20	1.33333	4	3	5	ENSMUSG00000041468	14738	G-protein coupled receptor 12	Gpr12
ENSMUSG00000041471.9	0	2	9	5	3	0	0	1	2067			2067	2			0.222222	4	18	20	ENSMUSG00000041471	75698	shieldin complex subunit 2	Shld2
ENSMUSG00000041476.12	0	0	0	0	0	1	0	0	12599			12599	2			0.5	1	2	1	ENSMUSG00000041476	66106	small muscle protein, X-linked	Smpx
ENSMUSG00000041477.14	0	11	15	7	10	0	1	0	8548			8548	2			0.393939	13	33	44	ENSMUSG00000041477	319618	decapping mRNA 1B	Dcp1b
ENSMUSG00000041479.14	0	0	0	0	0	2	0	0	5770			5770	2			0.333333	1	3	2	ENSMUSG00000041479	319508	synaptotagmin XV	Syt15
ENSMUSG00000041481.17	0	0	0	0	0	0	0	0	19346		2176			0		1	1	1	0	ENSMUSG00000041481	20715	serine (or cysteine) peptidase inhibitor, clade A, member 3G	Serpina3g
ENSMUSG00000041482.17	0	3	2	3	3	0	1	0	14953			14953	2			0.555556	5	9	12	ENSMUSG00000041482	667742	piezo-type mechanosensitive ion channel component 2	Piezo2
ENSMUSG00000041483.14	0	3	5	2	5	0	0	0	4579			4579	2			0.307692	4	13	15	ENSMUSG00000041483	226442	zinc finger protein 281	Zfp281
ENSMUSG00000041488.16	0	27	23	10	10	3	2	0	15813			15813	2			0.638298	30	47	75	ENSMUSG00000041488	20908	syntaxin 3	Stx3
ENSMUSG00000041491.8	0	7	18	1	10	1	0	0	3170			3170	2			0.258065	8	31	37	ENSMUSG00000041491	208518	centrosomal protein 78	Cep78
ENSMUSG00000041498.13	0	0	0	0	0	0	0	0	19347		2177			0		1	1	1	0	ENSMUSG00000041498	381293	kinesin family member 14	Kif14
ENSMUSG00000041505.15	0	0	0	0	0	0	0	0	19348		2178			0		1	1	1	0	ENSMUSG00000041505	100041548	predicted gene 3402	Gm3402
ENSMUSG00000041506.15	1	3	3	4	2	0	0	0	12600			12600	2			0.5	5	10	13	ENSMUSG00000041506	27966	ribosomal RNA processing 9, U3 small nucleolar RNA binding protein	Rrp9
ENSMUSG00000041512.3	0	0	0	0	0	0	0	0	19349		2179			0		1	1	1	0	ENSMUSG00000041512		RIKEN cDNA 4930569F06 gene	4930569F06Rik
ENSMUSG00000041515.10	0	0	0	0	0	0	0	0	19350		2180			0		1	1	1	0	ENSMUSG00000041515	15900	interferon regulatory factor 8	Irf8
ENSMUSG00000041523.3	0	0	0	0	0	0	0	0	19351		2181			0		1	1	1	0	ENSMUSG00000041523	22269	uroplakin 2	Upk2
ENSMUSG00000041528.15	2	17	21	2	9	4	1	1	15362			15362	2			0.594595	22	37	57	ENSMUSG00000041528	84585	ring finger protein 123	Rnf123
ENSMUSG00000041530.17	0	8	40	7	12	5	0	0	545			545	2			0.138462	9	65	72	ENSMUSG00000041530	236511	argonaute RISC catalytic subunit 1	Ago1
ENSMUSG00000041534.9	0	0	0	0	0	0	0	0	19352		2182			0		1	1	1	0	ENSMUSG00000041534	19661	retinol binding protein 3, interstitial	Rbp3
ENSMUSG00000041536.13	0	0	0	0	0	0	0	0	19353		2183			0		1	1	1	0	ENSMUSG00000041536	74069	serine (or cysteine) peptidase inhibitor, clade A, member 3A	Serpina3a
ENSMUSG00000041538.16	0	0	4	0	0	0	0	0	1527			1527	2			0.2	1	5	4	ENSMUSG00000041538	15002	histocompatibility 2, O region beta locus	H2-Ob
ENSMUSG00000041540.16	2	173	306	62	109	10	7	7	8374			8374	2			0.389344	190	488	676	ENSMUSG00000041540	20678	SRY (sex determining region Y)-box 5	Sox5
ENSMUSG00000041544.11	0	43	68	11	25	3	4	1	10990			10990	2			0.453704	49	108	155	ENSMUSG00000041544	242748	dispatched RND transporter family member 3	Disp3
ENSMUSG00000041548.4	0	4	8	3	2	0	0	1	10158			10158	2			0.428571	6	14	18	ENSMUSG00000041548	80888	heat shock protein 8	Hspb8
ENSMUSG00000041550.4	0	0	0	0	0	0	0	0	19354		2184			0		1	1	1	0	ENSMUSG00000041550	268591	serine (or cysteine) peptidase inhibitor, clade A, member 5	Serpina5
ENSMUSG00000041552.7	1	7	17	1	8	3	1	1	7531			7531	2			0.366667	11	30	39	ENSMUSG00000041552	211612	patched domain containing 1	Ptchd1
ENSMUSG00000041556.8	0	12	8	1	10	1	0	0	15655			15655	2			0.619048	13	21	32	ENSMUSG00000041556	230904	F-box protein 2	Fbxo2
ENSMUSG00000041559.7	0	1	2	0	2	0	0	0	8888			8888	2			0.4	2	5	5	ENSMUSG00000041559	14264	fibromodulin	Fmod
ENSMUSG00000041560.12	0	7	6	3	6	0	0	0	12601			12601	2			0.5	8	16	22	ENSMUSG00000041560	68077	NOP53 ribosome biogenesis factor	Nop53
ENSMUSG00000041565.17	0	23	21	7	10	1	0	0	15470			15470	2			0.6	24	40	62	ENSMUSG00000041565	320858	L3MBTL4 histone methyl-lysine binding protein	L3mbtl4
ENSMUSG00000041566.3	0	0	0	0	0	0	0	0	19355		2185			0		1	1	1	0	ENSMUSG00000041566	22114	testis-specific serine kinase 1	Tssk1
ENSMUSG00000041567.3	0	1	0	0	3	0	0	0	12602			12602	2			0.5	2	4	4	ENSMUSG00000041567	68054	serine (or cysteine) peptidase inhibitor, clade A (alpha-1 antiproteinase, antitrypsin), member 12	Serpina12
ENSMUSG00000041570.14	0	46	75	19	45	9	2	2	6733			6733	2			0.342282	51	149	198	ENSMUSG00000041570	67886	calmodulin regulated spectrin-associated protein family, member 2	Camsap2
ENSMUSG00000041571.9	0	12	12	6	15	2	0	1	8354			8354	2			0.388889	14	36	48	ENSMUSG00000041571	20364	selenoprotein W	Selenow
ENSMUSG00000041577.5	0	1	1	1	0	0	0	0	16088			16088	2			0.666667	2	3	3	ENSMUSG00000041577	116847	proline arginine-rich end leucine-rich repeat	Prelp
ENSMUSG00000041578.15	0	0	0	0	0	0	0	0	19356		2186			0		1	1	1	0	ENSMUSG00000041578	12951	cone-rod homeobox	Crx
ENSMUSG00000041583.8	0	0	0	0	0	0	0	0	19357		2187			0		1	1	1	0	ENSMUSG00000041583	252830	oocyte specific homeobox 6	Obox6
ENSMUSG00000041592.16	1	166	332	67	108	12	8	2	6734			6734	2			0.342308	178	520	696	ENSMUSG00000041592	237979	sidekick cell adhesion molecule 2	Sdk2
ENSMUSG00000041594.18	0	11	21	2	14	3	0	0	4105			4105	2			0.292683	12	41	51	ENSMUSG00000041594	70551	transmembrane and tetratricopeptide repeat containing 4	Tmtc4
ENSMUSG00000041596.12	0	0	0	1	1	0	0	0	5771			5771	2			0.333333	1	3	2	ENSMUSG00000041596	100417675	NLR family, pyrin domain containing 5, pseudogene	Nlrp5-ps
ENSMUSG00000041598.7	0	17	20	8	17	0	1	0	9529			9529	2			0.413043	19	46	63	ENSMUSG00000041598	56699	CDC42 effector protein (Rho GTPase binding) 4	Cdc42ep4
ENSMUSG00000041605.16	0	1	0	1	0	0	0	0	19358		2188			0		1	2	2	2	ENSMUSG00000041605	67313	innate immunity activator	Inava
ENSMUSG00000041607.17	0	125	210	38	94	12	2	3	7608			7608	2			0.369014	131	355	484	ENSMUSG00000041607	17196	myelin basic protein	Mbp
ENSMUSG00000041608.8	0	3	3	2	5	0	0	0	7414			7414	2			0.363636	4	11	13	ENSMUSG00000041608	215446	ectonucleoside triphosphate diphosphohydrolase 3	Entpd3
ENSMUSG00000041609.16	0	61	119	29	34	7	3	2	6995			6995	2			0.352632	67	190	255	ENSMUSG00000041609	75665	BICD family like cargo adaptor 1	Bicdl1
ENSMUSG00000041616.9	0	0	1	0	0	1	0	0	5772			5772	2			0.333333	1	3	2	ENSMUSG00000041616	230899	natriuretic peptide type A	Nppa
ENSMUSG00000041617.10	0	6	3	0	5	0	0	0	16870			16870	2			0.777778	7	9	14	ENSMUSG00000041617	72315	coiled-coil domain containing 74A	Ccdc74a
ENSMUSG00000041620.8	0	0	0	0	0	0	0	0	19359		2189			0		1	1	1	0	ENSMUSG00000041620	83996	matrix metallopeptidase 1b (interstitial collagenase)	Mmp1b
ENSMUSG00000041623.17	0	8	4	2	5	0	1	0	17036			17036	2			0.833333	10	12	20	ENSMUSG00000041623	276852	DNA segment, Chr 11, Wayne State University 47, expressed	D11Wsu47e
ENSMUSG00000041624.10	0	115	156	29	56	11	4	4	11772			11772	2			0.490119	124	253	375	ENSMUSG00000041624	234889	guanylate cyclase 1, soluble, alpha 2	Gucy1a2
ENSMUSG00000041625.15	0	4	18	4	6	0	1	0	1786			1786	2			0.206897	6	29	33	ENSMUSG00000041625	223267	gamma-glutamylamine cyclotransferase	Ggact
ENSMUSG00000041629.7	0	9	17	6	5	0	1	0	8003			8003	2			0.37931	11	29	38	ENSMUSG00000041629	28081	family with sequence similarity 104, member A	Fam104a
ENSMUSG00000041632.7	0	23	25	6	17	4	0	1	11467			11467	2			0.471698	25	53	76	ENSMUSG00000041632	218506	mitochondrial ribosomal protein S27	Mrps27
ENSMUSG00000041633.14	0	0	2	0	0	0	0	0	5773			5773	2			0.333333	1	3	2	ENSMUSG00000041633	207474	potassium channel tetramerisation domain containing 12b	Kctd12b
ENSMUSG00000041638.18	0	24	58	14	43	6	1	0	1867			1867	2			0.213115	26	122	146	ENSMUSG00000041638	231659	GCN1 activator of EIF2AK4	Gcn1
ENSMUSG00000041642.18	0	46	71	20	54	4	2	3	6846			6846	2			0.346667	52	150	200	ENSMUSG00000041642	16565	kinesin family member 21B	Kif21b
ENSMUSG00000041644.14	0	8	5	1	3	0	0	0	17138			17138	2			0.9	9	10	17	ENSMUSG00000041644	241612	solute carrier family 5 (sodium/glucose cotransporter), member 12	Slc5a12
ENSMUSG00000041645.14	0	18	22	3	19	1	0	1	10397			10397	2			0.434783	20	46	64	ENSMUSG00000041645	27225	DEAD box helicase 24	Ddx24
ENSMUSG00000041649.13	0	18	19	6	10	1	0	1	14768			14768	2			0.540541	20	37	55	ENSMUSG00000041649	245671	Kruppel-like factor 8	Klf8
ENSMUSG00000041650.15	0	37	63	22	44	7	1	2	4247			4247	2			0.29927	41	137	176	ENSMUSG00000041650	110821	propionyl-Coenzyme A carboxylase, alpha polypeptide	Pcca
ENSMUSG00000041653.5	0	1	2	1	0	3	1	0	10159			10159	2			0.428571	3	7	8	ENSMUSG00000041653	116939	patatin-like phospholipase domain containing 3	Pnpla3
ENSMUSG00000041654.15	0	58	61	15	31	7	2	3	14987			14987	2			0.556522	64	115	177	ENSMUSG00000041654	69806	solute carrier family 39 (metal ion transporter), member 11	Slc39a11
ENSMUSG00000041658.12	0	7	14	3	9	2	0	0	3566			3566	2			0.275862	8	29	35	ENSMUSG00000041658	245670	Ras-related GTP binding B	Rragb
ENSMUSG00000041660.8	0	1	2	0	1	0	0	0	12603			12603	2			0.5	2	4	4	ENSMUSG00000041660	170442	butyrobetaine (gamma), 2-oxoglutarate dioxygenase 1 (gamma-butyrobetaine hydroxylase)	Bbox1
ENSMUSG00000041669.15	0	2	4	0	4	1	1	0	8889			8889	2			0.4	4	10	12	ENSMUSG00000041669	170952	proline rich membrane anchor 1	Prima1
ENSMUSG00000041670.17	0	371	679	120	200	39	11	13	8061			8061	2			0.381136	396	1039	1433	ENSMUSG00000041670	116837	regulating synaptic membrane exocytosis 1	Rims1
ENSMUSG00000041671.13	0	2	1	0	4	0	0	1	16089			16089	2			0.666667	4	6	8	ENSMUSG00000041671	232491	pyridine nucleotide-disulphide oxidoreductase domain 1	Pyroxd1
ENSMUSG00000041673.12	0	0	0	0	0	0	0	0	19360		2190			0		1	1	1	0	ENSMUSG00000041673	67580	leucine rich repeat containing 18	Lrrc18
ENSMUSG00000041674.16	0	12	21	3	13	0	0	0	6726			6726	2			0.342105	13	38	49	ENSMUSG00000041674	217294	cDNA sequence BC006965	BC006965
ENSMUSG00000041679.9	0	14	28	3	16	5	5	0	7949			7949	2			0.377358	20	53	71	ENSMUSG00000041679	234684	leucine rich repeat containing 29	Lrrc29
ENSMUSG00000041681.2	0	0	0	0	0	0	0	0	19361		2191			0		1	1	1	0	ENSMUSG00000041681	15874	islet amyloid polypeptide	Iapp
ENSMUSG00000041684.11	0	7	18	3	6	4	1	0	3715			3715	2			0.28125	9	32	39	ENSMUSG00000041684	246229	basic, immunoglobulin-like variable motif containing	Bivm
ENSMUSG00000041685.16	0	53	74	18	17	2	2	1	14399			14399	2			0.508929	57	112	167	ENSMUSG00000041685	218503	FCH domain only 2	Fcho2
ENSMUSG00000041688.16	0	5	9	1	3	0	0	1	12604			12604	2			0.5	7	14	19	ENSMUSG00000041688	27494	angiomotin	Amot
ENSMUSG00000041695.2	0	2	3	2	7	1	0	0	1904			1904	2			0.214286	3	14	15	ENSMUSG00000041695	16518	potassium inwardly-rectifying channel, subfamily J, member 2	Kcnj2
ENSMUSG00000041696.14	0	2	1	0	2	3	0	0	10160			10160	2			0.428571	3	7	8	ENSMUSG00000041696	70784	RAS-like, family 12	Rasl12
ENSMUSG00000041697.8	0	4	3	1	2	1	0	0	15710			15710	2			0.625	5	8	11	ENSMUSG00000041697	12861	cytochrome c oxidase subunit 6A1	Cox6a1
ENSMUSG00000041698.11	0	0	0	0	0	0	0	0	19362		2192			0		1	1	1	0	ENSMUSG00000041698	28248	solute carrier organic anion transporter family, member 1a1	Slco1a1
ENSMUSG00000041700.9	0	0	0	0	1	0	0	0	12605			12605	2			0.5	1	2	1	ENSMUSG00000041700	237091	lipoma HMGIC fusion partner-like 1	Lhfpl1
ENSMUSG00000041702.7	0	31	44	15	24	3	0	1	8004			8004	2			0.37931	33	87	118	ENSMUSG00000041702	238386	BTB (POZ) domain containing 7	Btbd7
ENSMUSG00000041703.7	0	1	3	1	2	0	0	0	3879			3879	2			0.285714	2	7	7	ENSMUSG00000041703	65100	zinc finger protein of the cerebellum 5	Zic5
ENSMUSG00000041707.8	0	0	3	3	7	0	0	0	63			63	2			0.0714286	1	14	13	ENSMUSG00000041707	69069	transmembrane protein 273	Tmem273
ENSMUSG00000041708.12	0	118	224	35	76	7	5	2	7549			7549	2			0.367347	126	343	467	ENSMUSG00000041708	223726	metallophosphoesterase domain containing 1	Mpped1
ENSMUSG00000041710.4	0	24	49	11	16	2	0	0	4801			4801	2			0.316456	25	79	102	ENSMUSG00000041710	22067	transient receptor potential cation channel, subfamily C, member 5	Trpc5
ENSMUSG00000041712.7	0	2	5	2	7	0	0	0	1528			1528	2			0.2	3	15	16	ENSMUSG00000041712	66622	ubiquitin protein ligase E3 component n-recognin 7 (putative)	Ubr7
ENSMUSG00000041716.7	0	0	0	0	0	0	0	0	19363		2193			0		1	1	1	0	ENSMUSG00000041716	100859931	predicted gene 20604	Gm20604
ENSMUSG00000041718.16	0	13	13	6	4	0	0	0	15290			15290	2			0.583333	14	24	36	ENSMUSG00000041718	67574	asparagine-linked glycosylation 13	Alg13
ENSMUSG00000041720.14	0	128	225	42	86	14	5	2	7625			7625	2			0.369565	136	368	502	ENSMUSG00000041720	224020	phosphatidylinositol 4-kinase alpha	Pi4ka
ENSMUSG00000041722.7	0	0	0	0	0	0	0	0	19364		2194			0		1	1	1	0	ENSMUSG00000041722	433278	KH domain containing 1C	Khdc1c
ENSMUSG00000041729.15	1	114	167	32	47	9	5	3	11694			11694	2			0.484375	124	256	378	ENSMUSG00000041729	235431	coronin, actin binding protein, 2B	Coro2b
ENSMUSG00000041730.14	0	1	0	0	0	0	0	0	54792	480					20	2	2	1	1	ENSMUSG00000041730	107751	paired related homeobox protein-like 1	Prrxl1
ENSMUSG00000041731.13	0	5	23	0	7	2	0	0	1180			1180	2			0.181818	6	33	37	ENSMUSG00000041731	226041	phosphoglucomutase 5	Pgm5
ENSMUSG00000041733.10	0	12	14	2	10	0	1	2	15350			15350	2			0.592593	16	27	41	ENSMUSG00000041733	52064	coenzyme Q5 methyltransferase	Coq5
ENSMUSG00000041734.15	0	11	17	6	5	0	0	1	10832			10832	2			0.448276	13	29	40	ENSMUSG00000041734	170643	kirre like nephrin family adhesion molecule 1	Kirrel
ENSMUSG00000041735.8	0	0	0	0	0	0	0	0	19365		2195			0		1	1	1	0	ENSMUSG00000041735	546849	AADACL4 family member 3	AAdacl4fm3
ENSMUSG00000041736.7	0	0	3	0	3	0	0	2	10161			10161	2			0.428571	3	7	8	ENSMUSG00000041736	12257	translocator protein	Tspo
ENSMUSG00000041737.8	0	0	1	0	0	0	0	0	12606			12606	2			0.5	1	2	1	ENSMUSG00000041737	235135	transmembrane protein 45b	Tmem45b
ENSMUSG00000041740.16	0	19	38	11	15	5	0	1	4345			4345	2			0.3	21	70	89	ENSMUSG00000041740	50849	ring finger protein 10	Rnf10
ENSMUSG00000041741.10	0	9	18	1	5	1	2	0	11268			11268	2			0.461538	12	26	36	ENSMUSG00000041741	54611	phosphodiesterase 3A, cGMP inhibited	Pde3a
ENSMUSG00000041747.3	0	7	8	1	13	2	0	0	4908			4908	2			0.32	8	25	31	ENSMUSG00000041747	105372	UTP15 small subunit processome component	Utp15
ENSMUSG00000041750.13	0	0	0	0	0	0	0	0	19366		2196			0		1	1	1	0	ENSMUSG00000041750	12480	CD1d2 antigen	Cd1d2
ENSMUSG00000041754.5	0	0	0	0	0	0	0	0	19367		2197			0		1	1	1	0	ENSMUSG00000041754	58218	triggering receptor expressed on myeloid cells 3	Trem3
ENSMUSG00000041757.17	1	148	204	44	72	8	2	4	11518			11518	2			0.474164	156	329	483	ENSMUSG00000041757	240753	pleckstrin homology domain containing, family A member 6	Plekha6
ENSMUSG00000041762.16	0	3	7	3	14	3	0	0	617			617	2			0.142857	4	28	30	ENSMUSG00000041762	68526	G protein-coupled receptor 155	Gpr155
ENSMUSG00000041763.14	1	16	32	7	22	2	1	2	5129			5129	2			0.328125	21	64	83	ENSMUSG00000041763	22019	tripeptidyl peptidase II	Tpp2
ENSMUSG00000041765.6	2	36	88	7	29	9	2	0	4520			4520	2			0.30597	41	134	173	ENSMUSG00000041765	68889	ubiquitin associated domain containing 2	Ubac2
ENSMUSG00000041769.13	0	19	34	13	15	3	2	0	5774			5774	2			0.333333	22	66	86	ENSMUSG00000041769	52432	protein phosphatase 2, regulatory subunit B, delta	Ppp2r2d
ENSMUSG00000041771.14	0	103	152	24	52	4	6	1	11556			11556	2			0.476395	111	233	342	ENSMUSG00000041771	238384	solute carrier family 24 (sodium/potassium/calcium exchanger), member 4	Slc24a4
ENSMUSG00000041773.8	0	21	41	12	23	5	2	0	4106			4106	2			0.292683	24	82	104	ENSMUSG00000041773	13803	ectodermal-neural cortex 1	Enc1
ENSMUSG00000041774.16	0	1	1	0	4	3	0	0	2068			2068	2			0.222222	2	9	9	ENSMUSG00000041774	69101	YdjC homolog (bacterial)	Ydjc
ENSMUSG00000041775.7	0	34	62	11	21	3	2	2	8659			8659	2			0.397959	39	98	135	ENSMUSG00000041775	69546	mitogen-activated protein kinase 1 interacting protein 1	Mapk1ip1
ENSMUSG00000041777.12	1	7	16	5	5	2	1	0	6791			6791	2			0.344828	10	29	37	ENSMUSG00000041777	66935	corepressor interacting with RBPJ, 1	Cir1
ENSMUSG00000041779.5	0	5	9	2	7	1	1	0	6948			6948	2			0.35	7	20	25	ENSMUSG00000041779	170829	translocating chain-associating membrane protein 2	Tram2
ENSMUSG00000041781.9	0	5	4	3	6	0	0	0	10162			10162	2			0.428571	6	14	18	ENSMUSG00000041781	51786	cleavage and polyadenylation specific factor 2	Cpsf2
ENSMUSG00000041782.14	0	0	0	0	0	0	0	0	19368		2198			0		1	1	1	0	ENSMUSG00000041782	16763	ladinin	Lad1
ENSMUSG00000041789.7	0	0	1	0	1	0	0	0	5775			5775	2			0.333333	1	3	2	ENSMUSG00000041789	78449	RIKEN cDNA 2700046A07 gene	2700046A07Rik
ENSMUSG00000041791.6	0	0	0	0	0	0	0	0	19369		2199			0		1	1	1	0	ENSMUSG00000041791	12344	capping protein (actin filament) muscle Z-line, alpha 3	Capza3
ENSMUSG00000041794.13	0	208	278	70	111	12	9	4	11424			11424	2			0.470339	222	472	692	ENSMUSG00000041794	245049	myosin VIIA and Rab interacting protein	Myrip
ENSMUSG00000041797.7	0	5	6	3	4	0	1	0	12607			12607	2			0.5	7	14	19	ENSMUSG00000041797	217262	ATP-binding cassette, sub-family A (ABC1), member 9	Abca9
ENSMUSG00000041798.15	0	2	1	0	0	0	0	0	54527	215					20	1.5	3	2	3	ENSMUSG00000041798	103988	glucokinase	Gck
ENSMUSG00000041801.5	0	0	2	0	4	0	1	0	3880			3880	2			0.285714	2	7	7	ENSMUSG00000041801	27280	pleckstrin homology like domain, family A, member 3	Phlda3
ENSMUSG00000041805.3	0	0	0	0	0	0	0	0	19370		2200			0		1	1	1	0	ENSMUSG00000041805	83491	PRAME like 1	Pramel1
ENSMUSG00000041809.5	0	0	6	0	2	0	0	0	309			309	2			0.111111	1	9	8	ENSMUSG00000041809	71877	EF-hand domain (C-terminal) containing 1	Efhc1
ENSMUSG00000041815.14	0	14	21	8	8	4	0	0	7176			7176	2			0.357143	15	42	55	ENSMUSG00000041815	73826	polymerase (DNA-directed), delta interacting protein 3	Poldip3
ENSMUSG00000041817.14	0	24	32	6	19	1	1	2	11526			11526	2			0.474576	28	59	85	ENSMUSG00000041817	320557	family with sequence similarity 169, member A	Fam169a
ENSMUSG00000041827.15	0	0	0	0	0	0	0	0	19371		2201			0		1	1	1	0	ENSMUSG00000041827	231655	2'-5' oligoadenylate synthetase-like 1	Oasl1
ENSMUSG00000041828.15	0	4	10	0	1	1	0	0	8199			8199	2			0.384615	5	13	16	ENSMUSG00000041828	217258	ATP-binding cassette, sub-family A (ABC1), member 8a	Abca8a
ENSMUSG00000041831.17	0	1	1	2	3	0	0	0	3881			3881	2			0.285714	2	7	7	ENSMUSG00000041831	83672	synaptotagmin-like 3	Sytl3
ENSMUSG00000041836.10	0	38	63	11	25	5	1	1	8410			8410	2			0.390476	41	105	144	ENSMUSG00000041836	19267	protein tyrosine phosphatase, receptor type, E	Ptpre
ENSMUSG00000041837.4	0	9	12	0	9	1	0	0	10398			10398	2			0.434783	10	23	31	ENSMUSG00000041837	50996	programmed cell death 7	Pdcd7
ENSMUSG00000041840.8	0	2	3	2	9	0	1	0	3337			3337	2			0.266667	4	15	17	ENSMUSG00000041840	225745	HAUS augmin-like complex, subunit 1	Haus1
ENSMUSG00000041841.8	0	3	7	1	3	0	0	0	5776			5776	2			0.333333	4	12	14	ENSMUSG00000041841	67281	ribosomal protein L37	Rpl37
ENSMUSG00000041842.15	0	1	5	0	4	0	2	0	8890			8890	2			0.4	4	10	12	ENSMUSG00000041842	229474	FH2 domain containing 1	Fhdc1
ENSMUSG00000041845.11	0	0	0	0	1	0	0	0	12608			12608	2			0.5	1	2	1	ENSMUSG00000041845	11854	ras homolog family member D	Rhod
ENSMUSG00000041846.15	0	20	33	7	10	1	0	1	9884			9884	2			0.423077	22	52	72	ENSMUSG00000041846	68734	protein phosphatase 4 regulatory subunit 3A	Ppp4r3a
ENSMUSG00000041849.7	0	1	0	0	0	0	0	0	54793	481					20	2	2	1	1	ENSMUSG00000041849	239319	caspase recruitment domain family, member 6	Card6
ENSMUSG00000041852.15	0	185	278	57	110	13	8	5	10352			10352	2			0.433551	199	459	656	ENSMUSG00000041852	21411	transcription factor 20	Tcf20
ENSMUSG00000041857.10	0	0	0	0	0	0	0	0	19372		2202			0		1	1	1	0	ENSMUSG00000041857	170834	oocyte secreted protein 1	Oosp1
ENSMUSG00000041859.10	0	0	1	0	1	0	0	0	5777			5777	2			0.333333	1	3	2	ENSMUSG00000041859	17215	minichromosome maintenance complex component 3	Mcm3
ENSMUSG00000041870.16	0	18	31	7	9	1	2	1	10852			10852	2			0.44898	22	49	69	ENSMUSG00000041870	68420	ankyrin repeat domain 13a	Ankrd13a
ENSMUSG00000041872.9	0	0	0	0	0	0	0	0	19373		2203			0		1	1	1	0	ENSMUSG00000041872	257630	interleukin 17F	Il17f
ENSMUSG00000041878.3	0	0	0	0	0	0	0	0	19374		2204			0		1	1	1	0	ENSMUSG00000041878		RIKEN cDNA 8430432A02 gene	8430432A02Rik
ENSMUSG00000041879.13	0	18	42	4	19	6	0	0	3279			3279	2			0.263889	19	72	89	ENSMUSG00000041879	226432	importin 9	Ipo9
ENSMUSG00000041881.13	0	12	21	3	7	1	0	0	8549			8549	2			0.393939	13	33	44	ENSMUSG00000041881	66416	NADH:ubiquinone oxidoreductase subunit A7	Ndufa7
ENSMUSG00000041885.5	0	0	0	0	0	0	0	0	19375		2205			0		1	1	1	0	ENSMUSG00000041885		olfactory receptor 680, pseudogene 1	Olfr680-ps1
ENSMUSG00000041886.7	0	0	5	0	0	1	0	0	618			618	2			0.142857	1	7	6	ENSMUSG00000041886	238455	metastasis associated in colon cancer 1	Macc1
ENSMUSG00000041889.7	0	10	7	3	8	2	0	1	15152			15152	2			0.571429	12	21	31	ENSMUSG00000041889	77552	shisa family member 4	Shisa4
ENSMUSG00000041890.17	0	34	47	15	18	1	0	0	9998			9998	2			0.426829	35	82	115	ENSMUSG00000041890	26431	GIT ArfGAP 2	Git2
ENSMUSG00000041891.16	0	8	8	4	5	1	1	1	15239			15239	2			0.578947	11	19	28	ENSMUSG00000041891	70361	lectin, mannose-binding, 1	Lman1
ENSMUSG00000041895.15	0	4	14	3	9	2	1	0	1787			1787	2			0.206897	6	29	33	ENSMUSG00000041895	52639	WD repeat domain, phosphoinositide interacting 1	Wipi1
ENSMUSG00000041907.9	0	34	30	12	17	1	2	0	15583			15583	2			0.606557	37	61	96	ENSMUSG00000041907	93690	G protein-coupled receptor 45	Gpr45
ENSMUSG00000041911.3	0	0	0	0	0	0	0	0	19376		2206			0		1	1	1	0	ENSMUSG00000041911	13390	distal-less homeobox 1	Dlx1
ENSMUSG00000041912.12	0	8	7	0	5	0	0	0	16438			16438	2			0.692308	9	13	20	ENSMUSG00000041912	72634	tudor and KH domain containing protein	Tdrkh
ENSMUSG00000041915.9	0	11	12	2	12	0	0	0	10723			10723	2			0.444444	12	27	37	ENSMUSG00000041915	225339	AMME chromosomal region gene 1-like	Ammecr1l
ENSMUSG00000041920.14	0	13	20	0	11	0	0	0	10489			10489	2			0.4375	14	32	44	ENSMUSG00000041920	104681	solute carrier family 16 (monocarboxylic acid transporters), member 6	Slc16a6
ENSMUSG00000041921.16	0	6	12	1	7	0	1	0	8055			8055	2			0.380952	8	21	27	ENSMUSG00000041921	66559	methionyl aminopeptidase type 1D (mitochondrial)	Metap1d
ENSMUSG00000041923.15	0	130	234	30	66	14	5	5	9342			9342	2			0.408696	141	345	484	ENSMUSG00000041923	319211	nucleolar protein 4	Nol4
ENSMUSG00000041926.15	0	17	15	3	9	2	1	0	15780			15780	2			0.633333	19	30	47	ENSMUSG00000041926	215615	arginyl aminopeptidase (aminopeptidase B)	Rnpep
ENSMUSG00000041930.7	0	11	16	4	8	0	0	1	10833			10833	2			0.448276	13	29	40	ENSMUSG00000041930	433940	family with sequence similarity 222, member A	Fam222a
ENSMUSG00000041935.10	0	7	15	3	5	0	0	1	7846			7846	2			0.375	9	24	31	ENSMUSG00000041935	106064	expressed sequence AW549877	AW549877
ENSMUSG00000041936.18	0	54	91	17	49	6	3	2	7505			7505	2			0.365854	60	164	222	ENSMUSG00000041936	11603	agrin	Agrn
ENSMUSG00000041939.14	0	9	9	5	5	0	1	0	14887			14887	2			0.55	11	20	29	ENSMUSG00000041939	17855	mevalonate kinase	Mvk
ENSMUSG00000041945.12	0	0	3	0	3	1	0	0	436			436	2			0.125	1	8	7	ENSMUSG00000041945	211798	major facilitator superfamily domain containing 9	Mfsd9
ENSMUSG00000041949.6	0	16	22	5	10	0	1	0	11506			11506	2			0.473684	18	38	54	ENSMUSG00000041949	272538	transport and golgi organization 6	Tango6
ENSMUSG00000041954.18	0	0	0	0	0	0	0	0	19377		2207			0		1	1	1	0	ENSMUSG00000041954	21936	tumor necrosis factor receptor superfamily, member 18	Tnfrsf18
ENSMUSG00000041957.15	1	8	20	3	3	2	0	0	6792			6792	2			0.344828	10	29	37	ENSMUSG00000041957	67451	plakophilin 2	Pkp2
ENSMUSG00000041958.10	1	10	11	4	9	1	0	0	11269			11269	2			0.461538	12	26	36	ENSMUSG00000041958	276846	phosphatidylinositol glycan anchor biosynthesis, class S	Pigs
ENSMUSG00000041959.14	0	1	6	2	3	0	0	0	917			917	2			0.166667	2	12	12	ENSMUSG00000041959	20194	S100 calcium binding protein A10 (calpactin)	S100a10
ENSMUSG00000041961.14	1	51	83	27	32	6	4	1	8372			8372	2			0.389262	58	149	205	ENSMUSG00000041961	407821	zinc and ring finger 3	Znrf3
ENSMUSG00000041966.18	0	10	27	3	5	2	0	0	4027			4027	2			0.289474	11	38	47	ENSMUSG00000041966	75763	DDB1 and CUL4 associated factor 17	Dcaf17
ENSMUSG00000041974.10	0	3	11	3	4	1	0	0	1529			1529	2			0.2	4	20	22	ENSMUSG00000041974	224008	scaffolding protein involved in DNA repair	Spidr
ENSMUSG00000041975.17	0	11	17	3	9	0	0	0	8891			8891	2			0.4	12	30	40	ENSMUSG00000041975	228019	methyltransferase like 8	Mettl8
ENSMUSG00000041977.18	0	66	96	25	37	4	4	4	11209			11209	2			0.460123	75	163	236	ENSMUSG00000041977	213498	Rho guanine nucleotide exchange factor (GEF) 11	Arhgef11
ENSMUSG00000041984.2	0	0	0	0	0	0	0	0	19378		2208			0		1	1	1	0	ENSMUSG00000041984	20129	repetin	Rptn
ENSMUSG00000041986.16	0	38	59	13	22	5	0	1	8892			8892	2			0.4	40	100	138	ENSMUSG00000041986	270162	ELMO/CED-12 domain containing 1	Elmod1
ENSMUSG00000041991.18	0	0	0	0	0	0	0	0	19379		2209			0		1	1	1	0	ENSMUSG00000041991	68723	hornerin	Hrnr
ENSMUSG00000041992.9	1	100	158	37	72	13	2	3	8038			8038	2			0.380783	107	281	386	ENSMUSG00000041992	217944	Rap guanine nucleotide exchange factor (GEF) 5	Rapgef5
ENSMUSG00000041995.8	0	4	14	4	5	0	0	0	1808			1808	2			0.208333	5	24	27	ENSMUSG00000041995	72114	zinc finger, BED type containing 3	Zbed3
ENSMUSG00000041997.16	0	42	73	7	41	10	2	2	7112			7112	2			0.356061	47	132	177	ENSMUSG00000041997	228012	tousled-like kinase 1	Tlk1
ENSMUSG00000042002.11	0	0	0	0	0	0	0	0	19380		2210			0		1	1	1	0	ENSMUSG00000042002	116810	forkhead box N4	Foxn4
ENSMUSG00000042010.16	0	1	11	0	1	0	0	1	2218			2218	2			0.230769	3	13	14	ENSMUSG00000042010	100705	acetyl-Coenzyme A carboxylase beta	Acacb
ENSMUSG00000042015.17	1	7	8	2	10	1	0	0	9372			9372	2			0.409091	9	22	29	ENSMUSG00000042015	218460	WD repeat domain 41	Wdr41
ENSMUSG00000042029.7	0	6	4	0	3	0	2	0	54336	24					20	1.125	9	8	15	ENSMUSG00000042029	76044	non-SMC condensin II complex, subunit G2	Ncapg2
ENSMUSG00000042031.4	0	0	0	0	0	0	0	0	19381		2211			0		1	1	1	0	ENSMUSG00000042031	66344	late cornified envelope 3B	Lce3b
ENSMUSG00000042032.13	1	10	14	0	5	0	0	0	15471			15471	2			0.6	12	20	30	ENSMUSG00000042032	108645	methionine adenosyltransferase II, beta	Mat2b
ENSMUSG00000042035.11	0	23	25	8	17	4	2	0	11486			11486	2			0.472727	26	55	79	ENSMUSG00000042035	78908	immunoglobulin superfamily, member 3	Igsf3
ENSMUSG00000042041.7	0	0	0	0	0	0	0	0	19382		2212			0		1	1	1	0	ENSMUSG00000042041	69861	RIKEN cDNA 2010003K11 gene	2010003K11Rik
ENSMUSG00000042042.14	0	5	17	5	6	3	0	1	1966			1966	2			0.21875	7	32	37	ENSMUSG00000042042	78752	chondroitin sulfate N-acetylgalactosaminyltransferase 2	Csgalnact2
ENSMUSG00000042043.6	0	21	18	3	9	1	0	1	16561			16561	2			0.71875	23	32	53	ENSMUSG00000042043	21371	tubulin cofactor A	Tbca
ENSMUSG00000042045.6	0	0	0	0	0	0	0	0	19383		2213			0		1	1	1	0	ENSMUSG00000042045	66402	sarcolipin	Sln
ENSMUSG00000042046.15	0	44	43	6	16	5	2	1	16387			16387	2			0.676056	48	71	117	ENSMUSG00000042046	213452	dual serine/threonine and tyrosine protein kinase	Dstyk
ENSMUSG00000042050.8	0	11	31	1	15	2	1	0	3196			3196	2			0.26	13	50	61	ENSMUSG00000042050	217935	dynein 2 intermediate chain 1	Dync2i1
ENSMUSG00000042055.13	0	8	15	1	10	0	1	0	7643			7643	2			0.37037	10	27	35	ENSMUSG00000042055	207425	WD repeat domain 11	Wdr11
ENSMUSG00000042063.11	0	8	12	3	15	0	1	1	7086			7086	2			0.354839	11	31	40	ENSMUSG00000042063	56220	zinc finger protein 386 (Kruppel-like)	Zfp386
ENSMUSG00000042064.13	0	1	4	1	3	2	0	1	3496			3496	2			0.272727	3	11	12	ENSMUSG00000042064	329421	myosin IIIB	Myo3b
ENSMUSG00000042066.16	0	12	20	5	16	1	0	0	4432			4432	2			0.302326	13	43	54	ENSMUSG00000042066	68875	transmembrane and coiled-coil domains 2	Tmcc2
ENSMUSG00000042073.15	0	4	5	3	6	1	0	0	4702			4702	2			0.3125	5	16	19	ENSMUSG00000042073	76491	abhydrolase domain containing 14b	Abhd14b
ENSMUSG00000042078.14	0	52	64	14	39	3	1	0	10789			10789	2			0.446281	54	121	173	ENSMUSG00000042078	68666	SV2 related protein	Svop
ENSMUSG00000042079.13	0	15	20	3	9	1	0	0	11450			11450	2			0.470588	16	34	48	ENSMUSG00000042079	98758	heterogeneous nuclear ribonucleoprotein F	Hnrnpf
ENSMUSG00000042082.7	1	64	109	25	42	8	5	1	8369			8369	2			0.389189	72	185	255	ENSMUSG00000042082	11881	arylsulfatase B	Arsb
ENSMUSG00000042087.5	0	0	0	0	0	0	0	0	19384		2214			0		1	1	1	0	ENSMUSG00000042087		RIKEN cDNA 4933440N22 gene	4933440N22Rik
ENSMUSG00000042092.5	0	0	0	0	0	0	0	0	19385		2215			0		1	1	1	0	ENSMUSG00000042092	73719	late cornified envelope 1C	Lce1c
ENSMUSG00000042096.15	0	3	6	2	4	0	1	1	11270			11270	2			0.461538	6	13	17	ENSMUSG00000042096	13142	D-amino acid oxidase	Dao
ENSMUSG00000042097.17	0	5	9	0	4	0	0	0	10163			10163	2			0.428571	6	14	18	ENSMUSG00000042097	22685	zinc finger protein 239	Zfp239
ENSMUSG00000042099.16	0	5	11	4	13	3	0	0	1242			1242	2			0.1875	6	32	36	ENSMUSG00000042099	80880	KN motif and ankyrin repeat domains 3	Kank3
ENSMUSG00000042102.7	0	4	4	0	2	0	1	0	17079			17079	2			0.857143	6	7	11	ENSMUSG00000042102	74129	dimethylglycine dehydrogenase precursor	Dmgdh
ENSMUSG00000042104.18	0	42	70	10	25	13	1	6	9782			9782	2			0.420168	50	119	167	ENSMUSG00000042104	66435	UDP-glucose glycoprotein glucosyltransferase 2	Uggt2
ENSMUSG00000042105.18	0	27	31	10	20	0	4	0	14481			14481	2			0.516129	32	62	92	ENSMUSG00000042105	101490	inositol polyphosphate-5-phosphatase F	Inpp5f
ENSMUSG00000042106.5	0	0	0	0	0	0	0	0	19386		2216			0		1	1	1	0	ENSMUSG00000042106	68176	inka box actin regulator 1	Inka1
ENSMUSG00000042109.8	0	10	25	9	17	3	0	2	2314			2314	2			0.236364	13	55	66	ENSMUSG00000042109	105859	cold shock domain containing C2, RNA binding	Csdc2
ENSMUSG00000042111.9	1	2	1	1	3	1	0	0	15153			15153	2			0.571429	4	7	9	ENSMUSG00000042111	69668	coiled-coil domain containing 115	Ccdc115
ENSMUSG00000042115.4	0	3	1	0	2	2	0	0	16090			16090	2			0.666667	4	6	8	ENSMUSG00000042115	213417	kelch domain containing 8A	Klhdc8a
ENSMUSG00000042116.3	0	2	10	2	5	1	1	0	1833			1833	2			0.210526	4	19	21	ENSMUSG00000042116	246228	von Willebrand factor A domain containing 1	Vwa1
ENSMUSG00000042118.7	0	0	1	0	0	0	0	0	12609			12609	2			0.5	1	2	1	ENSMUSG00000042118	64918	betaine-homocysteine methyltransferase 2	Bhmt2
ENSMUSG00000042121.16	1	20	40	8	16	3	2	0	7039			7039	2			0.352941	24	68	90	ENSMUSG00000042121	231637	slingshot protein phosphatase 1	Ssh1
ENSMUSG00000042124.5	0	0	0	0	0	0	0	0	19387		2217			0		1	1	1	0	ENSMUSG00000042124	67828	late cornified envelope 1F	Lce1f
ENSMUSG00000042129.8	0	4	5	5	4	2	1	0	7040			7040	2			0.352941	6	17	21	ENSMUSG00000042129	213391	Ras association (RalGDS/AF-6) domain family member 4	Rassf4
ENSMUSG00000042133.16	0	18	23	6	19	3	1	0	8200			8200	2			0.384615	20	52	70	ENSMUSG00000042133	228005	peptidyl-prolyl isomerase G (cyclophilin G)	Ppig
ENSMUSG00000042138.9	1	18	34	9	18	3	3	0	7056			7056	2			0.353846	23	65	86	ENSMUSG00000042138	235184	Myb/SANT-like DNA-binding domain containing 2	Msantd2
ENSMUSG00000042148.8	1	25	33	8	11	2	1	0	14402			14402	2			0.509091	28	55	81	ENSMUSG00000042148	70383	heme A:farnesyltransferase cytochrome c oxidase assembly factor 10	Cox10
ENSMUSG00000042155.3	0	5	4	0	6	0	0	0	14837			14837	2			0.545455	6	11	15	ENSMUSG00000042155	277396	kelch-like 23	Klhl23
ENSMUSG00000042156.16	1	39	65	11	33	5	1	0	7481			7481	2			0.365217	42	115	155	ENSMUSG00000042156	66573	DAZ interacting protein 1	Dzip1
ENSMUSG00000042157.2	0	0	0	0	0	0	0	0	19388		2218			0		1	1	1	0	ENSMUSG00000042157	20763	small proline-rich protein 2I	Sprr2i
ENSMUSG00000042165.8	0	0	1	0	0	0	0	0	12610			12610	2			0.5	1	2	1	ENSMUSG00000042165		predicted pseudogene 9774	Gm9774
ENSMUSG00000042167.6	0	40	52	12	15	0	0	1	14600			14600	2			0.525	42	80	120	ENSMUSG00000042167	100715	terminal nucleotidyltransferase 2	Tent2
ENSMUSG00000042178.6	0	3	3	0	3	0	2	1	19389		2219			0		1	7	7	12	ENSMUSG00000042178	233912	armadillo repeat containing 5	Armc5
ENSMUSG00000042179.6	0	0	0	0	0	0	0	0	19390		2220			0		1	1	1	0	ENSMUSG00000042179	18946	pancreatic lipase related protein 1	Pnliprp1
ENSMUSG00000042182.16	0	18	36	5	9	1	1	0	8201			8201	2			0.384615	20	52	70	ENSMUSG00000042182	320705	BEN domain containing 6	Bend6
ENSMUSG00000042184.11	0	0	0	0	0	0	0	0	19391		2221			0		1	1	1	0	ENSMUSG00000042184		RIKEN cDNA 1700069L16 gene	1700069L16Rik
ENSMUSG00000042185.14	1	12	30	1	7	1	1	0	7847			7847	2			0.375	15	40	53	ENSMUSG00000042185	235134	nuclear factor related to kappa B binding protein	Nfrkb
ENSMUSG00000042189.5	0	0	0	0	0	0	0	0	19392		2222			0		1	1	1	0	ENSMUSG00000042189	71062	tektin 3	Tekt3
ENSMUSG00000042190.12	0	3	7	7	7	2	0	0	918			918	2			0.166667	4	24	26	ENSMUSG00000042190	14747	chemokine-like receptor 1	Cmklr1
ENSMUSG00000042195.9	0	2	3	0	3	0	0	0	10164			10164	2			0.428571	3	7	8	ENSMUSG00000042195	72022	solute carrier family 35, member F2	Slc35f2
ENSMUSG00000042197.13	1	29	64	12	33	6	0	1	3567			3567	2			0.275862	32	116	146	ENSMUSG00000042197	98403	zinc finger protein 451	Zfp451
ENSMUSG00000042198.12	0	16	16	5	13	4	1	1	11740			11740	2			0.487179	19	39	56	ENSMUSG00000042198	66433	coiled-coil-helix-coiled-coil-helix domain containing 7	Chchd7
ENSMUSG00000042200.3	0	0	3	0	0	0	0	0	2740			2740	2			0.25	1	4	3	ENSMUSG00000042200	66338	CMT1A duplicated region transcript 4	Cdrt4
ENSMUSG00000042202.15	0	1	9	5	6	2	0	0	146			146	2			0.0869565	2	23	23	ENSMUSG00000042202	320541	solute carrier family 35, member E2	Slc35e2
ENSMUSG00000042203.8	0	0	0	0	0	0	0	0	19393		2223			0		1	1	1	0	ENSMUSG00000042203	381085	TBC1 domain family, member 22B	Tbc1d22b
ENSMUSG00000042207.17	0	54	87	22	41	6	2	0	7340			7340	2			0.363057	57	157	212	ENSMUSG00000042207	75605	lysine (K)-specific demethylase 5B	Kdm5b
ENSMUSG00000042208.15	1	21	52	4	24	2	3	0	4719			4719	2			0.313253	26	83	107	ENSMUSG00000042208	71675	SANT and BTB domain regulator of CSR	Sanbr
ENSMUSG00000042210.17	0	6	14	3	7	3	0	0	2741			2741	2			0.25	7	28	33	ENSMUSG00000042210	68644	abhydrolase domain containing 14A	Abhd14a
ENSMUSG00000042211.7	1	21	34	7	24	2	2	0	7557			7557	2			0.367647	25	68	91	ENSMUSG00000042211	107035	F-box protein 38	Fbxo38
ENSMUSG00000042212.3	0	0	0	0	0	0	0	0	19394		2224			0		1	1	1	0	ENSMUSG00000042212	20758	small proline-rich protein 2D	Sprr2d
ENSMUSG00000042213.17	0	6	23	2	10	3	1	0	1765			1765	2			0.205128	8	39	45	ENSMUSG00000042213	67492	zinc finger, AN1-type domain 4	Zfand4
ENSMUSG00000042215.8	0	4	1	1	6	0	2	0	16871			16871	2			0.777778	7	9	14	ENSMUSG00000042215	213539	BCL2-associated athanogene 2	Bag2
ENSMUSG00000042216.13	0	142	227	53	103	14	1	4	7675			7675	2			0.371859	148	398	544	ENSMUSG00000042216	52850	small G protein signaling modulator 1	Sgsm1
ENSMUSG00000042219.6	0	0	0	0	0	0	0	0	19395		2225			0		1	1	1	0	ENSMUSG00000042219	258961	olfactory receptor 631	Olfr631
ENSMUSG00000042225.3	0	14	23	1	11	0	1	1	11479			11479	2			0.472222	17	36	51	ENSMUSG00000042225	56068	Alport syndrome, mental retardation, midface hypoplasia and elliptocytosis chromosomal region gene 1	Ammecr1
ENSMUSG00000042228.14	0	26	46	7	9	2	1	2	11271			11271	2			0.461538	30	65	93	ENSMUSG00000042228	17096	LYN proto-oncogene, Src family tyrosine kinase	Lyn
ENSMUSG00000042229.9	0	7	13	0	5	0	1	0	11507			11507	2			0.473684	9	19	26	ENSMUSG00000042229	98710	RAB interacting factor	Rabif
ENSMUSG00000042240.14	0	0	0	0	0	0	0	0	19396		2226			0		1	1	1	0	ENSMUSG00000042240	12961	crystallin, beta B2	Crybb2
ENSMUSG00000042243.10	0	0	0	0	0	0	0	0	19397		2227			0		1	1	1	0	ENSMUSG00000042243	218275	cDNA sequence BC051665	BC051665
ENSMUSG00000042244.4	0	0	0	0	0	0	0	0	19398		2228			0		1	1	1	0	ENSMUSG00000042244	242100	peptidoglycan recognition protein 3	Pglyrp3
ENSMUSG00000042246.5	0	19	23	4	17	1	1	2	12611			12611	2			0.5	23	46	67	ENSMUSG00000042246	209760	transmembrane channel-like gene family 7	Tmc7
ENSMUSG00000042248.4	0	0	0	0	0	0	0	0	19399		2229			0		1	1	1	0	ENSMUSG00000042248	13096	cytochrome P450, family 2. subfamily c, polypeptide 37	Cyp2c37
ENSMUSG00000042249.11	0	101	154	32	54	5	4	3	10626			10626	2			0.443089	109	246	353	ENSMUSG00000042249	320129	G protein-coupled receptor kinase 3	Grk3
ENSMUSG00000042250.13	0	0	0	0	0	0	0	0	19400		2230			0		1	1	1	0	ENSMUSG00000042250	384997	peptidoglycan recognition protein 4	Pglyrp4
ENSMUSG00000042251.12	0	0	0	0	0	0	0	0	19401		2231			0		1	1	1	0	ENSMUSG00000042251	212933	peptidase M20 domain containing 1	Pm20d1
ENSMUSG00000042254.14	0	0	0	0	1	1	0	0	5778			5778	2			0.333333	1	3	2	ENSMUSG00000042254	214425	cartilage intermediate layer protein, nucleotide pyrophosphohydrolase	Cilp
ENSMUSG00000042256.5	0	26	48	7	11	1	0	0	8643			8643	2			0.397059	27	68	93	ENSMUSG00000042256	627626	patched domain containing 4	Ptchd4
ENSMUSG00000042258.13	0	0	0	0	0	0	0	0	19402		2232			0		1	1	1	0	ENSMUSG00000042258	16392	ISL1 transcription factor, LIM/homeodomain	Isl1
ENSMUSG00000042262.5	0	0	0	0	0	0	0	0	19403		2233			0		1	1	1	0	ENSMUSG00000042262	12776	chemokine (C-C motif) receptor 8	Ccr8
ENSMUSG00000042265.13	0	0	0	0	0	0	0	0	19404		2234			0		1	1	1	0	ENSMUSG00000042265	58217	triggering receptor expressed on myeloid cells 1	Trem1
ENSMUSG00000042268.10	0	0	0	0	0	0	0	0	19405		2235			0		1	1	1	0	ENSMUSG00000042268	320718	solute carrier family 26, member 9	Slc26a9
ENSMUSG00000042269.15	0	0	0	0	0	0	0	0	19406		2236			0		1	1	1	0	ENSMUSG00000042269	436062	CBY1 interacting BAR domain containing 2	Cibar2
ENSMUSG00000042271.13	0	2	6	0	3	0	0	0	4346			4346	2			0.3	3	10	11	ENSMUSG00000042271	237082	nuclear transport factor 2-like export factor 2	Nxt2
ENSMUSG00000042272.17	0	67	103	17	29	7	2	5	11568			11568	2			0.477707	75	157	230	ENSMUSG00000042272	228071	SEC14 and spectrin domains 1	Sestd1
ENSMUSG00000042275.9	0	0	0	0	0	0	0	0	19407		2237			0		1	1	1	0	ENSMUSG00000042275	105083	pelota mRNA surveillance and ribosome rescue factor	Pelo
ENSMUSG00000042279.13	0	0	0	0	0	0	0	0	19408		2238			0		1	1	1	0	ENSMUSG00000042279	171506	H1.8 linker histone	H1f8
ENSMUSG00000042282.4	0	0	1	1	1	0	0	0	2742			2742	2			0.25	1	4	3	ENSMUSG00000042282	245650	guanylate cyclase 2f	Gucy2f
ENSMUSG00000042284.10	0	6	14	1	3	1	1	0	8893			8893	2			0.4	8	20	26	ENSMUSG00000042284	109700	integrin alpha 1	Itga1
ENSMUSG00000042286.13	0	11	13	1	8	2	1	0	14532			14532	2			0.52	13	25	36	ENSMUSG00000042286	192187	stabilin 1	Stab1
ENSMUSG00000042289.11	0	0	0	0	0	0	0	0	19409		2239			0		1	1	1	0	ENSMUSG00000042289	101502	hydroxy-delta-5-steroid dehydrogenase, 3 beta- and steroid delta-isomerase 7	Hsd3b7
ENSMUSG00000042292.18	2	103	170	37	60	13	3	3	8675			8675	2			0.398577	112	281	391	ENSMUSG00000042292	223701	myocardin related transcription factor A	Mrtfa
ENSMUSG00000042293.8	0	1	2	0	1	0	0	0	12612			12612	2			0.5	2	4	4	ENSMUSG00000042293	434402	predicted gene 5617	Gm5617
ENSMUSG00000042298.18	0	32	43	8	26	0	2	3	11741			11741	2			0.487179	38	78	114	ENSMUSG00000042298	72795	tetratricopeptide repeat domain 19	Ttc19
ENSMUSG00000042302.14	0	92	135	42	49	4	5	4	10587			10587	2			0.441558	102	231	331	ENSMUSG00000042302	216565	EH domain binding protein 1	Ehbp1
ENSMUSG00000042303.19	0	19	32	8	23	3	2	4	8312			8312	2			0.38806	26	67	91	ENSMUSG00000042303	105835	small G protein signaling modulator 3	Sgsm3
ENSMUSG00000042305.12	0	5	13	4	7	1	0	1	3402			3402	2			0.269231	7	26	31	ENSMUSG00000042305	57439	transmembrane protein 183A	Tmem183a
ENSMUSG00000042306.11	0	0	0	0	0	0	0	0	19410		2240			0		1	1	1	0	ENSMUSG00000042306	66166	S100 calcium binding protein A14	S100a14
ENSMUSG00000042308.14	0	16	19	5	11	1	1	1	14449			14449	2			0.513514	19	37	54	ENSMUSG00000042308	233904	SET domain containing 1A	Setd1a
ENSMUSG00000042312.10	1	4	1	1	0	0	0	0	54794	482					20	2	6	3	7	ENSMUSG00000042312	20196	S100 calcium binding protein A13	S100a13
ENSMUSG00000042320.17	0	15	17	4	9	1	1	0	14664			14664	2			0.53125	17	32	47	ENSMUSG00000042320	73422	prospero homeobox 2	Prox2
ENSMUSG00000042323.17	0	27	40	5	15	2	1	1	11551			11551	2			0.47619	30	63	91	ENSMUSG00000042323	66923	polybromo 1	Pbrm1
ENSMUSG00000042328.13	0	16	36	11	19	2	4	1	4873			4873	2			0.318841	22	69	89	ENSMUSG00000042328	192232	HPS4, biogenesis of lysosomal organelles complex 3 subunit 2	Hps4
ENSMUSG00000042331.13	0	106	169	26	52	8	1	4	10490			10490	2			0.4375	112	256	366	ENSMUSG00000042331	432572	sperm antigen with calponin homology and coiled-coil domains 1	Specc1
ENSMUSG00000042333.16	1	1	1	0	0	0	0	0	54528	216					20	1.5	3	2	3	ENSMUSG00000042333	230979	tumor necrosis factor receptor superfamily, member 14 (herpesvirus entry mediator)	Tnfrsf14
ENSMUSG00000042340.6	0	0	0	1	0	0	0	0	12613			12613	2			0.5	1	2	1	ENSMUSG00000042340	13019	cardiotrophin 1	Ctf1
ENSMUSG00000042345.15	0	0	0	0	0	0	0	0	19411		2241			0		1	1	1	0	ENSMUSG00000042345	328795	ubiquitin associated and SH3 domain containing, A	Ubash3a
ENSMUSG00000042348.10	0	148	264	46	104	16	7	8	8035			8035	2			0.38051	164	431	593	ENSMUSG00000042348	218639	ADP-ribosylation factor-like 15	Arl15
ENSMUSG00000042349.13	0	5	4	1	1	0	0	0	17080			17080	2			0.857143	6	7	11	ENSMUSG00000042349	56489	inhibitor of kappaB kinase epsilon	Ikbke
ENSMUSG00000042350.13	0	16	37	8	20	1	1	0	3380			3380	2			0.268657	18	67	83	ENSMUSG00000042350	68497	apoptosis resistant E3 ubiquitin protein ligase 1	Arel1
ENSMUSG00000042351.9	0	1	3	0	5	0	0	0	2069			2069	2			0.222222	2	9	9	ENSMUSG00000042351	17444	GRB2-related adaptor protein 2	Grap2
ENSMUSG00000042353.9	0	1	1	0	3	0	0	0	8894			8894	2			0.4	2	5	5	ENSMUSG00000042353	333315	Fras1 related extracellular matrix protein 3	Frem3
ENSMUSG00000042354.7	0	2	4	2	12	0	1	1	3263			3263	2			0.263158	5	19	22	ENSMUSG00000042354	30877	guanine nucleotide binding protein-like 3 (nucleolar)	Gnl3
ENSMUSG00000042357.2	0	0	0	0	0	0	0	0	19412		2242			0		1	1	1	0	ENSMUSG00000042357	14622	gap junction protein, beta 5	Gjb5
ENSMUSG00000042359.18	0	85	165	39	45	12	6	2	7222			7222	2			0.358779	94	262	354	ENSMUSG00000042359	99031	oxysterol binding protein-like 6	Osbpl6
ENSMUSG00000042360.12	0	0	0	0	0	0	0	0	19413		2243			0		1	1	1	0	ENSMUSG00000042360		RIKEN cDNA 4930433N12 gene	4930433N12Rik
ENSMUSG00000042363.14	0	1	1	0	3	0	0	0	8895			8895	2			0.4	2	5	5	ENSMUSG00000042363	216551	lectin, galactoside binding-like	Lgalsl
ENSMUSG00000042364.11	0	17	35	12	15	0	0	0	3882			3882	2			0.285714	18	63	79	ENSMUSG00000042364	170625	sorting nexin 18	Snx18
ENSMUSG00000042367.12	0	0	0	0	0	0	0	0	19414		2244			0		1	1	1	0	ENSMUSG00000042367	14620	gap junction protein, beta 3	Gjb3
ENSMUSG00000042369.8	0	4	5	1	7	3	1	0	7041			7041	2			0.352941	6	17	21	ENSMUSG00000042369	241490	RNA binding motif protein 45	Rbm45
ENSMUSG00000042371.12	0	0	2	0	1	0	0	0	2743			2743	2			0.25	1	4	3	ENSMUSG00000042371	109342	solute carrier family 5 (sodium/glucose cotransporter), member 10	Slc5a10
ENSMUSG00000042372.5	0	0	0	0	0	0	0	0	19415		2245			0		1	1	1	0	ENSMUSG00000042372	240590	doublesex and mab-3 related transcription factor 3	Dmrt3
ENSMUSG00000042377.8	0	0	0	0	0	0	0	0	19416		2246			0		1	1	1	0	ENSMUSG00000042377	69640	family with sequence similarity 83, member G	Fam83g
ENSMUSG00000042379.8	0	0	0	0	0	0	0	0	19417		2247			0		1	1	1	0	ENSMUSG00000042379	71690	endothelial cell-specific molecule 1	Esm1
ENSMUSG00000042380.8	0	0	7	1	1	2	0	0	127			127	2			0.0833333	1	12	11	ENSMUSG00000042380	80284	small integral membrane protein 12	Smim12
ENSMUSG00000042385.14	0	2	1	0	2	0	0	0	16724			16724	2			0.75	3	4	5	ENSMUSG00000042385	14945	granzyme K	Gzmk
ENSMUSG00000042386.7	0	0	0	0	0	0	0	0	19418		2248			0		1	1	1	0	ENSMUSG00000042386	83555	testis expressed 13B	Tex13b
ENSMUSG00000042388.14	1	129	176	43	62	9	2	5	11519			11519	2			0.474227	138	291	427	ENSMUSG00000042388	242667	DLG associated protein 3	Dlgap3
ENSMUSG00000042389.13	0	12	19	6	13	2	0	0	4813			4813	2			0.317073	13	41	52	ENSMUSG00000042389	381802	tRNA splicing endonuclease subunit 2	Tsen2
ENSMUSG00000042390.9	0	31	74	7	16	3	0	2	6628			6628	2			0.336634	34	101	133	ENSMUSG00000042390	229542	GATA zinc finger domain containing 2B	Gatad2b
ENSMUSG00000042396.10	0	8	3	2	11	2	0	1	14618			14618	2			0.526316	10	19	27	ENSMUSG00000042396	67010	RNA binding motif protein 7	Rbm7
ENSMUSG00000042401.8	0	36	35	10	26	8	1	2	12614			12614	2			0.5	40	80	118	ENSMUSG00000042401	72832	cartilage acidic protein 1	Crtac1
ENSMUSG00000042404.16	0	14	15	2	20	2	1	0	8896			8896	2			0.4	16	40	54	ENSMUSG00000042404	229541	DENN/MADD domain containing 4B	Dennd4b
ENSMUSG00000042406.8	0	6	8	5	22	4	1	2	2744			2744	2			0.25	10	40	48	ENSMUSG00000042406	11911	activating transcription factor 4	Atf4
ENSMUSG00000042408.13	0	15	25	5	11	1	1	0	8588			8588	2			0.395349	17	43	58	ENSMUSG00000042408	100177	zinc finger, MYM-type 6	Zmym6
ENSMUSG00000042410.16	2	18	19	12	12	2	1	2	14561			14561	2			0.521739	24	46	68	ENSMUSG00000042410	228061	alkylglycerone phosphate synthase	Agps
ENSMUSG00000042414.7	0	0	0	0	0	0	0	0	19419		2249			0		1	1	1	0	ENSMUSG00000042414	383491	PR domain containing 14	Prdm14
ENSMUSG00000042417.5	0	0	0	0	0	0	0	0	19420		2250			0		1	1	1	0	ENSMUSG00000042417	218630	cyclin O	Ccno
ENSMUSG00000042419.8	1	2	3	2	3	0	0	0	10724			10724	2			0.444444	4	9	11	ENSMUSG00000042419	18038	nuclear factor of kappa light polypeptide gene enhancer in B cells inhibitor like 1	Nfkbil1
ENSMUSG00000042423.9	0	19	28	7	16	1	1	0	8621			8621	2			0.396226	21	53	72	ENSMUSG00000042423	14123	fibrosin	Fbrs
ENSMUSG00000042425.18	0	5	20	6	7	4	0	2	1834			1834	2			0.210526	8	38	44	ENSMUSG00000042425	245643	FERM and PDZ domain containing 3	Frmpd3
ENSMUSG00000042426.6	0	9	22	1	9	5	1	0	4028			4028	2			0.289474	11	38	47	ENSMUSG00000042426	218629	DEAH (Asp-Glu-Ala-His) box polypeptide 29	Dhx29
ENSMUSG00000042428.6	0	36	61	13	36	4	3	2	7482			7482	2			0.365217	42	115	155	ENSMUSG00000042428	17309	mannoside acetylglucosaminyltransferase 3	Mgat3
ENSMUSG00000042429.8	1	25	43	13	15	3	1	0	7710			7710	2			0.373333	28	75	101	ENSMUSG00000042429	11539	adenosine A1 receptor	Adora1
ENSMUSG00000042433.2	0	0	0	0	0	0	0	0	19421		2251			0		1	1	1	0	ENSMUSG00000042433	331537	dynein axonemal assembly factor 6B	Dnaaf6b
ENSMUSG00000042436.12	0	0	0	0	2	1	0	0	2745			2745	2			0.25	1	4	3	ENSMUSG00000042436	76293	microfibrillar-associated protein 4	Mfap4
ENSMUSG00000042439.13	0	100	153	31	74	7	6	3	9544			9544	2			0.413534	110	266	374	ENSMUSG00000042439	328977	zinc finger protein 532	Zfp532
ENSMUSG00000042444.10	0	33	57	10	22	2	0	0	7626			7626	2			0.369565	34	92	124	ENSMUSG00000042444	235461	MINDY lysine 48 deubiquitinase 2	Mindy2
ENSMUSG00000042446.16	1	57	102	14	32	6	0	1	8290			8290	2			0.387097	60	155	213	ENSMUSG00000042446	67785	zinc finger, MYM-type 4	Zmym4
ENSMUSG00000042447.13	0	11	11	2	9	4	1	0	11643			11643	2			0.481481	13	27	38	ENSMUSG00000042447	252875	meiosis regulator for oocyte development	Mios
ENSMUSG00000042448.5	0	0	0	0	0	0	0	0	19422		2252			0		1	1	1	0	ENSMUSG00000042448	15429	homeobox D1	Hoxd1
ENSMUSG00000042451.12	0	7	5	5	24	1	0	0	2070			2070	2			0.222222	8	36	42	ENSMUSG00000042451	53311	myosin binding protein H	Mybph
ENSMUSG00000042453.14	0	26	64	9	20	3	1	0	4005			4005	2			0.28866	28	97	123	ENSMUSG00000042453	19699	reelin	Reln
ENSMUSG00000042459.8	0	0	0	0	0	0	0	0	19423		2253			0		1	1	1	0	ENSMUSG00000042459	19194	BPI fold containing family A, member 2	Bpifa2
ENSMUSG00000042460.5	0	3	13	3	7	1	0	0	790			790	2			0.16	4	25	27	ENSMUSG00000042460	94192	core 1 synthase, glycoprotein-N-acetylgalactosamine 3-beta-galactosyltransferase, 1	C1galt1
ENSMUSG00000042462.4	0	0	3	0	0	0	0	0	2746			2746	2			0.25	1	4	3	ENSMUSG00000042462	66422	dCTP pyrophosphatase 1	Dctpp1
ENSMUSG00000042472.11	0	14	8	2	16	3	1	1	15069			15069	2			0.566667	17	30	45	ENSMUSG00000042472	52708	zinc finger protein 410	Zfp410
ENSMUSG00000042473.8	0	4	4	0	2	0	0	0	16524			16524	2			0.714286	5	7	10	ENSMUSG00000042473	245638	TBC1 domain family, member 8B	Tbc1d8b
ENSMUSG00000042474.6	0	0	0	0	0	0	0	0	19424		2254			0		1	1	1	0	ENSMUSG00000042474	69169	Fc fragment of IgM receptor	Fcmr
ENSMUSG00000042476.12	0	4	9	1	3	0	0	0	7177			7177	2			0.357143	5	14	17	ENSMUSG00000042476	18670	ATP-binding cassette, sub-family B (MDR/TAP), member 4	Abcb4
ENSMUSG00000042477.7	0	2	3	1	1	0	1	0	16091			16091	2			0.666667	4	6	8	ENSMUSG00000042477	332937	transcription factor AP-2, epsilon	Tfap2e
ENSMUSG00000042485.7	0	3	1	0	2	0	0	0	19425		2255			0		1	4	4	6	ENSMUSG00000042485	66175	musculoskeletal, embryonic nuclear protein 1	Mustn1
ENSMUSG00000042487.6	0	2	7	1	4	0	1	0	4580			4580	2			0.307692	4	13	15	ENSMUSG00000042487	235497	Leo1, Paf1/RNA polymerase II complex component	Leo1
ENSMUSG00000042489.15	0	0	0	1	0	0	0	0	12615			12615	2			0.5	1	2	1	ENSMUSG00000042489	269582	claspin	Clspn
ENSMUSG00000042492.12	0	23	18	3	13	1	1	0	16446			16446	2			0.694444	25	36	59	ENSMUSG00000042492	68449	TBC1 domain family, member 10b	Tbc1d10b
ENSMUSG00000042496.18	0	19	49	8	28	1	1	0	2389			2389	2			0.241379	21	87	106	ENSMUSG00000042496	382066	PR domain containing 10	Prdm10
ENSMUSG00000042498.16	0	1	0	0	0	0	0	0	54795	483					20	2	2	1	1	ENSMUSG00000042498	102871	RPA1 related single stranded DNA binding protein, X-linked	Radx
ENSMUSG00000042499.13	0	0	0	0	0	0	0	0	19426		2256			0		1	1	1	0	ENSMUSG00000042499	15431	homeobox D11	Hoxd11
ENSMUSG00000042500.11	0	11	16	2	10	0	1	1	11664			11664	2			0.482759	14	29	41	ENSMUSG00000042500	76850	argonaute RISC catalytic subunit 4	Ago4
ENSMUSG00000042501.12	0	9	21	11	21	3	1	0	1305			1305	2			0.192982	11	57	66	ENSMUSG00000042501	329093	carboxypeptidase A6	Cpa6
ENSMUSG00000042502.10	0	4	13	3	6	0	0	0	1949			1949	2			0.217391	5	23	26	ENSMUSG00000042502	70233	CD2 cytoplasmic tail binding protein 2	Cd2bp2
ENSMUSG00000042505.6	0	14	24	3	2	2	1	0	12616			12616	2			0.5	16	32	46	ENSMUSG00000042505	71238	succinate dehydrogenase complex assembly factor 3	Sdhaf3
ENSMUSG00000042506.15	1	20	21	7	12	0	2	0	15310			15310	2			0.585366	24	41	63	ENSMUSG00000042506	216825	ubiquitin specific peptidase 22	Usp22
ENSMUSG00000042507.15	0	24	56	10	19	2	1	0	4186			4186	2			0.295455	26	88	112	ENSMUSG00000042507	238317	mitotic deacetylase associated SANT domain protein	Mideas
ENSMUSG00000042508.16	0	1	0	1	0	0	0	0	19427		2257			0		1	2	2	2	ENSMUSG00000042508	23857	cyclin D binding myb like transcription factor 1	Dmtf1
ENSMUSG00000042510.7	0	3	3	0	2	0	1	1	19428		2258			0		1	6	6	10	ENSMUSG00000042510	212439	expressed sequence AA986860	AA986860
ENSMUSG00000042514.11	0	1	0	0	0	0	0	0	54796	484					20	2	2	1	1	ENSMUSG00000042514	225266	kelch-like 14	Klhl14
ENSMUSG00000042515.13	0	0	1	0	0	0	0	0	12617			12617	2			0.5	1	2	1	ENSMUSG00000042515	245631	PWWP domain containing 3B	Pwwp3b
ENSMUSG00000042520.16	0	13	30	4	13	1	0	0	3883			3883	2			0.285714	14	49	61	ENSMUSG00000042520	74383	ubiquitin-associated protein 2-like	Ubap2l
ENSMUSG00000042523.12	0	16	22	5	13	3	1	0	9373			9373	2			0.409091	18	44	60	ENSMUSG00000042523	105000	dynein, axonemal, light chain 1	Dnal1
ENSMUSG00000042524.14	0	17	13	2	10	0	1	1	16841			16841	2			0.769231	20	26	44	ENSMUSG00000042524	223697	Sad1 and UNC84 domain containing 2	Sun2
ENSMUSG00000042525.5	0	0	0	0	0	0	0	0	19429		2259			0		1	1	1	0	ENSMUSG00000042525	71248	RIKEN cDNA 4933428M09 gene	4933428M09Rik
ENSMUSG00000042529.14	0	13	20	7	7	1	1	0	9664			9664	2			0.416667	15	36	49	ENSMUSG00000042529	16515	potassium inwardly-rectifying channel, subfamily J, member 12	Kcnj12
ENSMUSG00000042532.14	0	5	10	1	12	1	0	0	2371			2371	2			0.24	6	25	29	ENSMUSG00000042532	71146	golgi autoantigen, golgin subfamily a, 7B	Golga7b
ENSMUSG00000042535.9	0	14	14	4	8	3	1	0	14696			14696	2			0.533333	16	30	44	ENSMUSG00000042535	14904	GTP binding protein 1	Gtpbp1
ENSMUSG00000042540.12	1	2	0	0	0	0	0	0	55385	1073					20	4	4	1	3	ENSMUSG00000042540	217698	acyl-CoA thioesterase 5	Acot5
ENSMUSG00000042541.10	0	8	14	0	13	1	0	0	4638			4638	2			0.310345	9	29	36	ENSMUSG00000042541	20422	SEM1, 26S proteasome complex subunit	Sem1
ENSMUSG00000042548.14	0	41	71	19	32	4	1	2	7073			7073	2			0.354331	45	127	170	ENSMUSG00000042548	228790	ASXL transcriptional regulator 1	Asxl1
ENSMUSG00000042549.10	0	0	1	0	0	0	0	0	12618			12618	2			0.5	1	2	1	ENSMUSG00000042549	24082	mitogen-activated protein kinase kinase 3, opposite strand	Map2k3os
ENSMUSG00000042554.10	0	1	3	0	1	0	0	0	8897			8897	2			0.4	2	5	5	ENSMUSG00000042554	22789	zona pellucida 3 receptor	Zp3r
ENSMUSG00000042557.14	1	13	14	8	6	3	0	0	11411			11411	2			0.46875	15	32	45	ENSMUSG00000042557	20466	transcriptional regulator, SIN3A (yeast)	Sin3a
ENSMUSG00000042558.16	0	1	4	2	10	0	1	0	1113			1113	2			0.176471	3	17	18	ENSMUSG00000042558	100206	ADP-ribosylserine hydrolase	Adprs
ENSMUSG00000042564.13	0	16	30	8	26	1	2	2	4856			4856	2			0.318182	21	66	85	ENSMUSG00000042564	75729	family with sequence similarity 227, member A	Fam227a
ENSMUSG00000042567.20	0	6	12	3	6	0	0	1	7415			7415	2			0.363636	8	22	28	ENSMUSG00000042567	674895	NIMA (never in mitosis gene a)- related kinase 10	Nek10
ENSMUSG00000042569.13	0	11	15	2	6	0	0	1	14788			14788	2			0.541667	13	24	35	ENSMUSG00000042569	216820	dehydrogenase/reductase (SDR family) member 7B	Dhrs7b
ENSMUSG00000042570.14	0	11	33	5	16	4	2	0	2321			2321	2			0.237288	14	59	71	ENSMUSG00000042570	70427	MIER family member 2	Mier2
ENSMUSG00000042572.12	0	6	8	3	9	0	2	1	11552			11552	2			0.47619	10	21	29	ENSMUSG00000042572	70093	ubiquitin-conjugating enzyme E2Q family member 1	Ube2q1
ENSMUSG00000042579.2	0	4	3	1	3	0	0	0	15711			15711	2			0.625	5	8	11	ENSMUSG00000042579	74034	RIKEN cDNA 4632404H12 gene	4632404H12Rik
ENSMUSG00000042581.14	0	47	60	23	45	8	4	1	8274			8274	2			0.386861	53	137	188	ENSMUSG00000042581	210417	thrombospondin, type I, domain containing 7B	Thsd7b
ENSMUSG00000042589.18	0	173	257	45	74	12	6	3	11425			11425	2			0.470437	183	389	570	ENSMUSG00000042589	13048	cut-like homeobox 2	Cux2
ENSMUSG00000042590.17	0	49	93	15	23	5	0	2	8012			8012	2			0.379562	52	137	187	ENSMUSG00000042590	76582	importin 11	Ipo11
ENSMUSG00000042594.16	2	11	25	3	24	3	1	0	3371			3371	2			0.267857	15	56	69	ENSMUSG00000042594	16923	SH2B adaptor protein 3	Sh2b3
ENSMUSG00000042595.7	0	4	2	4	2	1	1	0	15472			15472	2			0.6	6	10	14	ENSMUSG00000042595	245622	family with sequence similarity 199, X-linked	Fam199x
ENSMUSG00000042596.7	0	0	1	0	1	0	0	0	5779			5779	2			0.333333	1	3	2	ENSMUSG00000042596	226896	transcription factor AP-2, delta	Tfap2d
ENSMUSG00000042599.8	1	32	47	8	14	2	2	0	12619			12619	2			0.5	36	72	106	ENSMUSG00000042599	338523	lysine (K)-specific demethylase 7A	Kdm7a
ENSMUSG00000042604.5	0	3	10	2	4	0	0	0	2299			2299	2			0.235294	4	17	19	ENSMUSG00000042604	16492	potassium voltage-gated channel, shaker-related subfamily, member 4	Kcna4
ENSMUSG00000042605.16	0	98	199	40	65	8	2	3	5169			5169	2			0.332268	104	313	415	ENSMUSG00000042605	20239	ataxin 2	Atxn2
ENSMUSG00000042606.9	0	3	3	2	13	1	1	1	4347			4347	2			0.3	6	20	24	ENSMUSG00000042606	233876	HIRA interacting protein 3	Hirip3
ENSMUSG00000042607.15	0	2	1	0	1	0	0	0	19430		2260			0		1	3	3	4	ENSMUSG00000042607	65255	ankyrin repeat and SOCS box-containing 4	Asb4
ENSMUSG00000042608.15	0	34	64	8	19	3	0	1	7987			7987	2			0.378947	36	95	129	ENSMUSG00000042608	74178	serine/threonine kinase 40	Stk40
ENSMUSG00000042613.9	0	2	11	2	9	2	0	0	379			379	2			0.12	3	25	26	ENSMUSG00000042613	229534	pre B cell leukemia transcription factor interacting protein 1	Pbxip1
ENSMUSG00000042616.8	0	7	19	0	9	2	1	0	4049			4049	2			0.290323	9	31	38	ENSMUSG00000042616	230751	organic solute carrier partner 1	Oscp1
ENSMUSG00000042622.14	0	2	4	1	15	1	0	0	531			531	2			0.136364	3	22	23	ENSMUSG00000042622	17133	v-maf musculoaponeurotic fibrosarcoma oncogene family, protein F (avian)	Maff
ENSMUSG00000042625.16	0	33	46	7	25	4	3	0	10780			10780	2			0.445783	37	83	118	ENSMUSG00000042625	224902	scaffold attachment factor B2	Safb2
ENSMUSG00000042626.13	0	7	14	2	2	3	1	0	9374			9374	2			0.409091	9	22	29	ENSMUSG00000042626	20416	src homology 2 domain-containing transforming protein C1	Shc1
ENSMUSG00000042628.8	0	35	72	21	45	3	4	1	4006			4006	2			0.288732	41	142	181	ENSMUSG00000042628	217695	zinc finger, FYVE domain containing 1	Zfyve1
ENSMUSG00000042631.7	0	4	4	2	8	1	0	0	4703			4703	2			0.3125	5	16	19	ENSMUSG00000042631	228787	X-linked Kx blood group related 7	Xkr7
ENSMUSG00000042632.17	0	6	16	0	3	2	0	0	4857			4857	2			0.318182	7	22	27	ENSMUSG00000042632	53357	phospholipase A2, group VI	Pla2g6
ENSMUSG00000042638.14	0	0	1	0	0	0	0	0	12620			12620	2			0.5	1	2	1	ENSMUSG00000042638	14917	guanylate cyclase 2c	Gucy2c
ENSMUSG00000042641.19	0	3	3	2	0	0	0	0	16092			16092	2			0.666667	4	6	8	ENSMUSG00000042641	240816	regulator of G-protein signaling like 1	Rgsl1
ENSMUSG00000042642.13	0	5	12	1	6	2	0	0	3497			3497	2			0.272727	6	22	26	ENSMUSG00000042642	319945	flavin adenine dinucleotide synthetase 1	Flad1
ENSMUSG00000042644.9	0	3	2	0	4	1	0	1	15712			15712	2			0.625	5	8	11	ENSMUSG00000042644	16440	inositol 1,4,5-triphosphate receptor 3	Itpr3
ENSMUSG00000042647.13	0	4	2	0	2	1	0	0	17037			17037	2			0.833333	5	6	9	ENSMUSG00000042647	338350	acyl-Coenzyme A dehydrogenase family, member 12	Acad12
ENSMUSG00000042650.3	0	10	23	7	10	3	1	1	4187			4187	2			0.295455	13	44	55	ENSMUSG00000042650	268420	alkB homolog 5, RNA demethylase	Alkbh5
ENSMUSG00000042655.5	0	1	0	0	0	0	0	0	54797	485					20	2	2	1	1	ENSMUSG00000042655	77803	shisa like 2B	Shisal2b
ENSMUSG00000042659.15	0	0	2	0	0	0	0	0	5780			5780	2			0.333333	1	3	2	ENSMUSG00000042659	66412	arrestin domain containing 4	Arrdc4
ENSMUSG00000042660.8	0	3	2	1	3	0	0	0	15154			15154	2			0.571429	4	7	9	ENSMUSG00000042660	67936	WD repeat domain 55	Wdr55
ENSMUSG00000042662.16	0	6	9	3	8	2	0	1	6881			6881	2			0.347826	8	23	29	ENSMUSG00000042662	252864	dual specificity phosphatase-like 15	Dusp15
ENSMUSG00000042670.5	0	7	23	4	10	3	1	0	1976			1976	2			0.219512	9	41	48	ENSMUSG00000042670	66541	IMP1 inner mitochondrial membrane peptidase-like (S. cerevisiae)	Immp1l
ENSMUSG00000042671.12	0	12	35	4	20	6	0	1	1856			1856	2			0.212121	14	66	78	ENSMUSG00000042671	67792	regulator of G-protein signaling 8	Rgs8
ENSMUSG00000042672.15	0	4	5	4	3	1	0	0	7178			7178	2			0.357143	5	14	17	ENSMUSG00000042672	77772	DC-STAMP domain containing 1	Dcst1
ENSMUSG00000042675.15	0	8	15	6	12	0	1	0	4157			4157	2			0.294118	10	34	42	ENSMUSG00000042675	66090	yippee like 3	Ypel3
ENSMUSG00000042677.7	0	0	2	1	0	0	0	2	16725			16725	2			0.75	3	4	5	ENSMUSG00000042677	230738	zinc finger CCCH type containing 12A	Zc3h12a
ENSMUSG00000042678.17	0	2	4	1	5	0	0	0	3498			3498	2			0.272727	3	11	12	ENSMUSG00000042678	17910	myosin XV	Myo15
ENSMUSG00000042680.8	1	55	80	17	47	8	5	4	10298			10298	2			0.431373	66	153	217	ENSMUSG00000042680	381126	GRB2 associated regulator of MAPK1 subtype 1	Garem1
ENSMUSG00000042682.9	0	2	1	3	4	0	0	0	5781			5781	2			0.333333	3	9	10	ENSMUSG00000042682	80795	selenoprotein K	Selenok
ENSMUSG00000042684.8	0	3	3	0	1	0	0	0	16949			16949	2			0.8	4	5	7	ENSMUSG00000042684	74091	N-acetylneuraminate pyruvate lyase	Npl
ENSMUSG00000042686.5	0	5	11	3	3	0	0	0	5782			5782	2			0.333333	6	18	22	ENSMUSG00000042686	57339	junctophilin 1	Jph1
ENSMUSG00000042688.16	0	9	19	5	14	1	0	0	2747			2747	2			0.25	10	40	48	ENSMUSG00000042688	50772	mitogen-activated protein kinase 6	Mapk6
ENSMUSG00000042694.17	0	9	8	4	11	0	1	0	11171			11171	2			0.458333	11	24	33	ENSMUSG00000042694	108689	STN1, CST complex subunit	Stn1
ENSMUSG00000042699.11	1	13	25	4	11	4	3	0	8898			8898	2			0.4	18	45	61	ENSMUSG00000042699	13211	DEAH (Asp-Glu-Ala-His) box polypeptide 9	Dhx9
ENSMUSG00000042700.16	0	422	732	129	250	42	17	10	8394			8394	2			0.389948	450	1154	1602	ENSMUSG00000042700	217692	signal-induced proliferation-associated 1 like 1	Sipa1l1
ENSMUSG00000042705.9	0	46	73	14	23	5	2	0	9855			9855	2			0.422414	49	116	163	ENSMUSG00000042705	69456	COMM domain containing 10	Commd10
ENSMUSG00000042707.6	0	0	3	1	3	0	1	0	2748			2748	2			0.25	2	8	8	ENSMUSG00000042707	75563	dynein, axonemal, light intermediate polypeptide 1	Dnali1
ENSMUSG00000042708.12	0	1	1	1	4	1	1	0	7848			7848	2			0.375	3	8	9	ENSMUSG00000042708	71836	Shc SH2-domain binding protein 1-like	Shcbp1l
ENSMUSG00000042709.15	0	5	10	2	5	1	1	0	7594			7594	2			0.368421	7	19	24	ENSMUSG00000042709	246782	ATP synthase mitochondrial F1 complex assembly factor 2	Atpaf2
ENSMUSG00000042712.10	0	0	0	0	0	0	0	0	19431		2261			0		1	1	1	0	ENSMUSG00000042712	22381	transcription elongation factor A like 9	Tceal9
ENSMUSG00000042717.5	0	0	0	0	0	0	0	0	19432		2262			0		1	1	1	0	ENSMUSG00000042717	140491	protein phosphatase 1, regulatory subunit 3A	Ppp1r3a
ENSMUSG00000042719.17	0	13	33	5	10	3	0	1	4003			4003	2			0.288462	15	52	65	ENSMUSG00000042719	231713	N(alpha)-acetyltransferase 25, NatB auxiliary subunit	Naa25
ENSMUSG00000042724.8	0	26	39	5	21	1	1	1	10333			10333	2			0.432836	29	67	94	ENSMUSG00000042724	338372	mitogen-activated protein kinase kinase kinase 9	Map3k9
ENSMUSG00000042726.14	0	16	17	5	11	3	1	1	14450			14450	2			0.513514	19	37	54	ENSMUSG00000042726	231712	TRAF type zinc finger domain containing 1	Trafd1
ENSMUSG00000042729.11	0	7	1	0	0	0	0	0	55386	1074					20	4	8	2	8	ENSMUSG00000042729	107071	WD repeat domain 74	Wdr74
ENSMUSG00000042734.6	0	8	9	3	10	2	3	1	14533			14533	2			0.52	13	25	36	ENSMUSG00000042734	69480	tetratricopeptide repeat domain 9	Ttc9
ENSMUSG00000042737.9	0	4	4	2	13	0	0	0	2749			2749	2			0.25	5	20	23	ENSMUSG00000042737	68563	dolichyl-phosphate mannosyltransferase polypeptide 3	Dpm3
ENSMUSG00000042742.7	0	20	29	3	14	4	0	0	9472			9472	2			0.411765	21	51	70	ENSMUSG00000042742	101148	base methyltransferase of 25S rRNA 2	Bmt2
ENSMUSG00000042743.13	0	5	19	6	15	3	0	0	532			532	2			0.136364	6	44	48	ENSMUSG00000042743	218544	small glutamine-rich tetratricopeptide repeat (TPR)-containing, beta	Sgtb
ENSMUSG00000042744.16	0	108	246	39	83	12	9	5	4992			4992	2			0.322835	123	381	502	ENSMUSG00000042744	269700	HECT domain E3 ubiquitin protein ligase 4	Hectd4
ENSMUSG00000042745.9	0	7	15	4	11	1	1	0	3716			3716	2			0.28125	9	32	39	ENSMUSG00000042745	15901	inhibitor of DNA binding 1, HLH protein	Id1
ENSMUSG00000042747.12	0	3	2	2	3	0	0	0	12621			12621	2			0.5	4	8	10	ENSMUSG00000042747	66059	keratinocyte associated protein 2	Krtcap2
ENSMUSG00000042750.7	0	0	1	2	2	0	0	0	919			919	2			0.166667	1	6	5	ENSMUSG00000042750	12069	brain expressed X-linked 2	Bex2
ENSMUSG00000042751.14	1	118	190	46	68	9	0	5	8664			8664	2			0.398089	125	314	437	ENSMUSG00000042751	226518	nicotinamide nucleotide adenylyltransferase 2	Nmnat2
ENSMUSG00000042757.16	0	107	201	37	71	9	1	3	6966			6966	2			0.351097	112	319	429	ENSMUSG00000042757	81907	transmembrane protein 108	Tmem108
ENSMUSG00000042759.12	0	0	1	0	1	0	0	0	5783			5783	2			0.333333	1	3	2	ENSMUSG00000042759	171504	apolipoprotein B receptor	Apobr
ENSMUSG00000042761.14	0	1	6	1	5	0	0	0	738			738	2			0.153846	2	13	13	ENSMUSG00000042761	244958	melanocortin 2 receptor accessory protein 2	Mrap2
ENSMUSG00000042763.9	0	5	6	2	6	0	2	0	14697			14697	2			0.533333	8	15	21	ENSMUSG00000042763	215090	mannosidase, endo-alpha-like	Maneal
ENSMUSG00000042766.17	0	35	60	9	28	4	3	1	8491			8491	2			0.392157	40	102	140	ENSMUSG00000042766	360213	tripartite motif-containing 46	Trim46
ENSMUSG00000042770.8	0	13	27	5	15	2	1	0	4348			4348	2			0.3	15	50	63	ENSMUSG00000042770	15199	heme binding protein 1	Hebp1
ENSMUSG00000042772.15	0	22	50	10	20	6	1	0	3568			3568	2			0.275862	24	87	109	ENSMUSG00000042772	226517	SMG7 nonsense mediated mRNA decay factor	Smg7
ENSMUSG00000042774.8	0	0	0	0	0	0	0	0	19433		2263			0		1	1	1	0	ENSMUSG00000042774	259044	olfactory receptor 1353	Olfr1353
ENSMUSG00000042784.9	0	1	3	0	9	1	0	0	619			619	2			0.142857	2	14	14	ENSMUSG00000042784	17829	mucin 1, transmembrane	Muc1
ENSMUSG00000042787.15	1	9	10	2	8	2	0	1	14562			14562	2			0.521739	12	23	33	ENSMUSG00000042787	208194	endo/exonuclease (5'-3'), endonuclease G-like	Exog
ENSMUSG00000042788.12	0	2	1	1	0	0	0	0	19434		2264			0		1	3	3	4	ENSMUSG00000042788	329831	family with sequence similarity 166, member B	Fam166b
ENSMUSG00000042790.16	0	28	47	8	20	4	0	0	7333			7333	2			0.3625	29	80	107	ENSMUSG00000042790	235315	ring finger protein 214	Rnf214
ENSMUSG00000042793.13	0	15	17	7	11	0	1	0	11480			11480	2			0.472222	17	36	51	ENSMUSG00000042793	329252	leucine-rich repeat-containing G protein-coupled receptor 6	Lgr6
ENSMUSG00000042796.2	0	0	0	0	0	0	0	0	19435		2265			0		1	1	1	0	ENSMUSG00000042796	258572	olfactory receptor 1032	Olfr1032
ENSMUSG00000042797.9	0	4	8	1	7	2	1	0	4788			4788	2			0.315789	6	19	23	ENSMUSG00000042797	66333	aquaporin 11	Aqp11
ENSMUSG00000042800.5	0	0	0	0	0	0	0	0	19436		2266			0		1	1	1	0	ENSMUSG00000042800	76925	spermatogenesis associated 46	Spata46
ENSMUSG00000042801.5	0	0	0	0	0	0	0	0	19437		2267			0		1	1	1	0	ENSMUSG00000042801	257667	olfactory receptor 769	Olfr769
ENSMUSG00000042804.13	0	4	6	4	11	1	2	0	4482			4482	2			0.304348	7	23	28	ENSMUSG00000042804	100129	G protein-coupled receptor 153	Gpr153
ENSMUSG00000042807.15	1	170	284	66	87	12	5	2	8656			8656	2			0.397778	179	450	627	ENSMUSG00000042807	329152	HECT, C2 and WW domain containing E3 ubiquitin protein ligase 2	Hecw2
ENSMUSG00000042808.8	0	0	0	0	0	0	0	0	19438		2268			0		1	1	1	0	ENSMUSG00000042808	14776	glutathione peroxidase 2	Gpx2
ENSMUSG00000042810.14	0	15	32	3	21	8	1	0	3227			3227	2			0.261538	17	65	80	ENSMUSG00000042810	77827	KRAB-A domain containing 1	Krba1
ENSMUSG00000042812.5	0	0	0	0	0	0	0	0	19439		2269			0		1	1	1	0	ENSMUSG00000042812	15227	forkhead box F1	Foxf1
ENSMUSG00000042814.8	0	0	0	0	0	0	0	0	19440		2270			0		1	1	1	0	ENSMUSG00000042814	66405	malignant T cell amplified sequence 2	Mcts2
ENSMUSG00000042816.4	0	1	1	0	0	0	0	0	19441		2271			0		1	2	2	2	ENSMUSG00000042816	240239	G protein-coupled receptor 151	Gpr151
ENSMUSG00000042817.15	0	7	14	3	6	0	0	0	5784			5784	2			0.333333	8	24	30	ENSMUSG00000042817	14255	FMS-like tyrosine kinase 3	Flt3
ENSMUSG00000042821.7	0	0	2	0	2	0	0	0	1530			1530	2			0.2	1	5	4	ENSMUSG00000042821	20613	snail family zinc finger 1	Snai1
ENSMUSG00000042826.13	0	6	1	3	3	2	1	0	16950			16950	2			0.8	8	10	16	ENSMUSG00000042826	14166	fibroblast growth factor 11	Fgf11
ENSMUSG00000042828.12	0	0	0	1	0	0	0	0	12622			12622	2			0.5	1	2	1	ENSMUSG00000042828	434246	tripartite motif-containing 72	Trim72
ENSMUSG00000042831.13	0	0	1	0	5	2	2	0	5785			5785	2			0.333333	3	9	10	ENSMUSG00000042831	233065	alkB homolog 6	Alkbh6
ENSMUSG00000042834.15	0	5	8	4	5	0	0	0	5786			5786	2			0.333333	6	18	22	ENSMUSG00000042834	27528	neuronal regeneration related protein	Nrep
ENSMUSG00000042842.11	0	2	1	0	1	0	0	0	19442		2272			0		1	3	3	4	ENSMUSG00000042842	20708	serine (or cysteine) peptidase inhibitor, clade B, member 6b	Serpinb6b
ENSMUSG00000042845.7	0	0	0	0	0	0	0	0	19443		2273			0		1	1	1	0	ENSMUSG00000042845	192200	WAP four-disulfide core domain 12	Wfdc12
ENSMUSG00000042846.8	0	0	0	0	0	0	0	0	19444		2274			0		1	1	1	0	ENSMUSG00000042846	216028	leucine rich repeat transmembrane neuronal 3	Lrrtm3
ENSMUSG00000042848.4	0	0	0	0	0	0	0	0	19445		2275			0		1	1	1	0	ENSMUSG00000042848	171225	vomeronasal 1 receptor 226	Vmn1r226
ENSMUSG00000042849.11	0	0	0	0	0	0	0	0	19446		2276			0		1	1	1	0	ENSMUSG00000042849	259041	olfactory receptor 1414	Olfr1414
ENSMUSG00000042851.17	0	7	14	2	8	1	2	0	8202			8202	2			0.384615	10	26	34	ENSMUSG00000042851	78751	zinc finger CCCH type containing 6	Zc3h6
ENSMUSG00000042854.9	0	4	9	0	5	0	2	0	11378			11378	2			0.466667	7	15	20	ENSMUSG00000042854	76367	transformation related protein 53 regulating kinase B	Trp53rkb
ENSMUSG00000042857.3	0	1	2	0	1	0	0	0	12623			12623	2			0.5	2	4	4	ENSMUSG00000042857	328309	predicted gene 9776	Gm9776
ENSMUSG00000042861.7	0	0	0	0	0	0	0	0	19447		2277			0		1	1	1	0	ENSMUSG00000042861	242151	potassium voltage-gated channel, shaker-related subfamily, member 10	Kcna10
ENSMUSG00000042863.5	0	0	0	0	0	0	0	0	19448		2278			0		1	1	1	0	ENSMUSG00000042863	258577	olfactory receptor 1026	Olfr1026
ENSMUSG00000042869.2	0	0	0	0	0	0	0	0	19449		2279			0		1	1	1	0	ENSMUSG00000042869	258528	olfactory receptor 1370	Olfr1370
ENSMUSG00000042870.15	0	5	17	4	8	2	1	0	1967			1967	2			0.21875	7	32	37	ENSMUSG00000042870	21968	target of myb1 trafficking protein	Tom1
ENSMUSG00000042873.11	0	28	29	5	12	4	1	1	15591			15591	2			0.607843	31	51	80	ENSMUSG00000042873	269788	lipoma HMGIC fusion partner-like protein 4	Lhfpl4
ENSMUSG00000042874.2	0	0	0	0	1	0	0	0	12624			12624	2			0.5	1	2	1	ENSMUSG00000042874		RIKEN cDNA D930007J09 gene	D930007J09Rik
ENSMUSG00000042888.10	0	0	0	0	0	0	0	0	19450		2280			0		1	1	1	0	ENSMUSG00000042888	76627	proline rich 30	Prr30
ENSMUSG00000042894.11	0	0	0	0	0	0	0	0	19451		2281			0		1	1	1	0	ENSMUSG00000042894	258983	olfactory receptor 1260	Olfr1260
ENSMUSG00000042895.6	0	1	2	0	3	0	0	0	5787			5787	2			0.333333	2	6	6	ENSMUSG00000042895	223513	actin-binding Rho activating protein	Abra
ENSMUSG00000042901.10	0	11	8	3	3	0	0	0	16951			16951	2			0.8	12	15	25	ENSMUSG00000042901	108909	axin interactor, dorsalization associated	Aida
ENSMUSG00000042903.8	1	2	0	1	3	2	0	0	15155			15155	2			0.571429	4	7	9	ENSMUSG00000042903	54601	forkhead box O4	Foxo4
ENSMUSG00000042909.4	0	0	0	0	0	0	0	0	19452		2282			0		1	1	1	0	ENSMUSG00000042909	258746	olfactory receptor 648	Olfr648
ENSMUSG00000042918.17	1	4	4	1	3	1	0	0	15473			15473	2			0.6	6	10	14	ENSMUSG00000042918	74490	MEF2 activating motif and SAP domain containing transcriptional regulator	Mamstr
ENSMUSG00000042938.8	0	0	0	0	0	0	0	0	19453		2283			0		1	1	1	0	ENSMUSG00000042938		predicted gene 14117	Gm14117
ENSMUSG00000042940.8	0	0	0	0	0	0	0	0	19454		2284			0		1	1	1	0	ENSMUSG00000042940		RIKEN cDNA 9230106D20 gene	9230106D20Rik
ENSMUSG00000042942.18	2	26	52	13	31	9	1	1	4095			4095	2			0.292453	31	106	135	ENSMUSG00000042942	381157	growth regulation by estrogen in breast cancer-like	Greb1l
ENSMUSG00000042961.13	0	6	8	0	0	0	0	0	16872			16872	2			0.777778	7	9	14	ENSMUSG00000042961	268780	EGF-like, fibronectin type III and laminin G domains	Egflam
ENSMUSG00000042962.5	0	0	0	0	0	0	0	0	19455		2285			0		1	1	1	0	ENSMUSG00000042962		predicted pseudogene 5436	Gm5436
ENSMUSG00000042976.6	0	0	0	0	0	0	0	0	19456		2286			0		1	1	1	0	ENSMUSG00000042976		RIKEN cDNA 9930038B18 gene	9930038B18Rik
ENSMUSG00000042978.11	0	18	37	7	25	7	1	1	3499			3499	2			0.272727	21	77	96	ENSMUSG00000042978	104175	SH3-binding kinase 1	Sbk1
ENSMUSG00000042985.7	0	0	0	0	0	0	0	0	19457		2287			0		1	1	1	0	ENSMUSG00000042985	100647	uroplakin 3B	Upk3b
ENSMUSG00000042988.10	0	0	3	0	0	0	1	0	12625			12625	2			0.5	2	4	4	ENSMUSG00000042988	77583	notum palmitoleoyl-protein carboxylesterase	Notum
ENSMUSG00000042992.15	0	15	26	4	10	2	0	1	8589			8589	2			0.395349	17	43	58	ENSMUSG00000042992	67774	BLOC-1 related complex subunit 5	Borcs5
ENSMUSG00000042993.6	0	0	0	0	0	0	0	0	19458		2288			0		1	1	1	0	ENSMUSG00000042993	387510	interferon kappa	Ifnk
ENSMUSG00000042997.13	0	5	3	0	6	2	1	0	15291			15291	2			0.583333	7	12	17	ENSMUSG00000042997	212114	NHL repeat containing 3	Nhlrc3
ENSMUSG00000043003.14	0	0	0	0	0	0	0	0	19459		2289			0		1	1	1	0	ENSMUSG00000043003	242505	RAS and EF hand domain containing	Rasef
ENSMUSG00000043004.13	0	42	81	14	24	12	4	1	7416			7416	2			0.363636	48	132	178	ENSMUSG00000043004	14702	guanine nucleotide binding protein (G protein), gamma 2	Gng2
ENSMUSG00000043008.9	0	0	5	0	0	1	0	0	620			620	2			0.142857	1	7	6	ENSMUSG00000043008	239743	kelch-like 6	Klhl6
ENSMUSG00000043013.10	0	0	0	0	0	0	0	0	19460		2290			0		1	1	1	0	ENSMUSG00000043013	15379	one cut domain, family member 1	Onecut1
ENSMUSG00000043015.15	0	6	6	0	6	0	1	0	15637			15637	2			0.615385	8	13	19	ENSMUSG00000043015	227094	nuclear envelope integral membrane protein 2	Nemp2
ENSMUSG00000043017.9	0	0	0	1	0	0	0	0	12626			12626	2			0.5	1	2	1	ENSMUSG00000043017	19222	prostaglandin I receptor (IP)	Ptgir
ENSMUSG00000043019.12	0	21	34	10	10	4	0	0	7696			7696	2			0.372881	22	59	79	ENSMUSG00000043019	66967	ER degradation enhancer, mannosidase alpha-like 3	Edem3
ENSMUSG00000043020.13	0	0	0	0	0	0	0	1	54798	486					20	2	2	1	1	ENSMUSG00000043020	242253	dynein axonemal intermediate chain 3	Dnai3
ENSMUSG00000043024.6	0	0	0	0	0	0	0	0	19461		2291			0		1	1	1	0	ENSMUSG00000043024		predicted gene 16433	Gm16433
ENSMUSG00000043029.2	0	1	2	0	4	0	0	0	3884			3884	2			0.285714	2	7	7	ENSMUSG00000043029	246788	transient receptor potential cation channel, subfamily V, member 3	Trpv3
ENSMUSG00000043036.13	0	1	0	0	0	0	0	0	54799	487					20	2	2	1	1	ENSMUSG00000043036	330188	coiled-coil domain containing 63	Ccdc63
ENSMUSG00000043050.8	0	0	0	0	0	0	0	0	19462		2292			0		1	1	1	0	ENSMUSG00000043050	21959	transition protein 2	Tnp2
ENSMUSG00000043051.17	0	11	22	5	10	1	0	0	4581			4581	2			0.307692	12	39	49	ENSMUSG00000043051	244667	disrupted in schizophrenia 1	Disc1
ENSMUSG00000043059.16	0	12	19	5	25	4	0	1	3187			3187	2			0.259259	14	54	66	ENSMUSG00000043059	101023	zinc finger protein 513	Zfp513
ENSMUSG00000043060.8	0	0	0	0	0	0	0	0	19463		2293			0		1	1	1	0	ENSMUSG00000043060	623046	fibrous sheath CABYR binding protein	Fscb
ENSMUSG00000043061.10	0	3	5	1	3	0	1	1	15474			15474	2			0.6	6	10	14	ENSMUSG00000043061	211986	transmembrane protein 18	Tmem18
ENSMUSG00000043065.12	0	11	23	3	8	3	0	1	6727			6727	2			0.342105	13	38	49	ENSMUSG00000043065	212514	spindle and centriole associated protein 1	Spice1
ENSMUSG00000043066.5	0	0	0	0	0	0	0	0	19464		2294			0		1	1	1	0	ENSMUSG00000043066	171264	vomeronasal 1 receptor 66	Vmn1r66
ENSMUSG00000043067.15	0	32	58	9	24	0	1	1	8033			8033	2			0.380435	35	92	125	ENSMUSG00000043067	244745	dpy-19-like 1 (C. elegans)	Dpy19l1
ENSMUSG00000043068.6	0	0	7	0	6	1	0	0	48			48	2			0.0666667	1	15	14	ENSMUSG00000043068	69627	family with sequence similarity 89, member A	Fam89a
ENSMUSG00000043073.10	0	0	0	0	0	0	0	0	19465		2295			0		1	1	1	0	ENSMUSG00000043073	625530	ubiquitin specific peptidase 17-like E	Usp17le
ENSMUSG00000043079.17	4	64	156	29	111	15	8	7	3403			3403	2			0.269231	84	312	394	ENSMUSG00000043079	104027	synaptopodin	Synpo
ENSMUSG00000043085.14	0	0	0	0	0	0	0	0	19466		2296			0		1	1	1	0	ENSMUSG00000043085	213989	transmembrane protein 82	Tmem82
ENSMUSG00000043087.5	0	0	0	0	0	0	0	0	19467		2297			0		1	1	1	0	ENSMUSG00000043087	258517	olfactory receptor 855	Olfr855
ENSMUSG00000043088.16	0	1	1	1	0	0	0	0	16093			16093	2			0.666667	2	3	3	ENSMUSG00000043088	57890	interleukin 17 receptor E	Il17re
ENSMUSG00000043089.6	0	0	0	0	0	0	0	0	19468		2298			0		1	1	1	0	ENSMUSG00000043089	83995	matrix metallopeptidase 1a (interstitial collagenase)	Mmp1a
ENSMUSG00000043090.18	0	2	1	0	1	0	0	0	19469		2299			0		1	3	3	4	ENSMUSG00000043090	330788	zinc finger protein 866	Zfp866
ENSMUSG00000043091.9	0	0	0	0	2	0	0	0	5788			5788	2			0.333333	1	3	2	ENSMUSG00000043091	22146	tubulin, alpha 1C	Tuba1c
ENSMUSG00000043099.4	0	1	3	0	5	0	0	0	2071			2071	2			0.222222	2	9	9	ENSMUSG00000043099	15248	hypermethylated in cancer 1	Hic1
ENSMUSG00000043102.2	0	0	1	0	1	0	1	0	16094			16094	2			0.666667	2	3	3	ENSMUSG00000043102	227717	pyroglutamylated RFamide peptide	Qrfp
ENSMUSG00000043110.2	0	0	1	0	1	0	0	0	5789			5789	2			0.333333	1	3	2	ENSMUSG00000043110	320974	leucine rich repeat neuronal 4	Lrrn4
ENSMUSG00000043119.5	0	0	0	0	0	0	0	0	19470		2300			0		1	1	1	0	ENSMUSG00000043119	258270	olfactory receptor 448	Olfr448
ENSMUSG00000043122.7	0	5	8	5	11	2	1	1	4206			4206	2			0.296296	8	27	33	ENSMUSG00000043122	319942	RIKEN cDNA A530016L24 gene	A530016L24Rik
ENSMUSG00000043126.5	0	0	0	0	1	0	0	0	12627			12627	2			0.5	1	2	1	ENSMUSG00000043126		RIKEN cDNA D830039M14 gene	D830039M14Rik
ENSMUSG00000043131.14	0	7	7	4	11	4	0	1	5790			5790	2			0.333333	9	27	34	ENSMUSG00000043131	232157	MOB kinase activator 1A	Mob1a
ENSMUSG00000043140.10	0	2	9	3	4	0	1	1	4158			4158	2			0.294118	5	17	20	ENSMUSG00000043140	66690	transmembrane protein 186	Tmem186
ENSMUSG00000043144.6	0	0	0	0	0	0	0	0	19471		2301			0		1	1	1	0	ENSMUSG00000043144	11831	aquaporin 6	Aqp6
ENSMUSG00000043145.7	0	0	0	0	0	0	0	0	19472		2302			0		1	1	1	0	ENSMUSG00000043145		predicted gene 11292	Gm11292
ENSMUSG00000043153.6	0	21	38	10	15	1	2	1	8203			8203	2			0.384615	25	65	88	ENSMUSG00000043153	75847	CDP-L-ribitol pyrophosphorylase A	Crppa
ENSMUSG00000043154.15	0	39	60	11	18	6	2	2	11172			11172	2			0.458333	44	96	138	ENSMUSG00000043154	235542	protein phosphatase 2, regulatory subunit B'', alpha	Ppp2r3a
ENSMUSG00000043155.4	0	0	0	0	0	0	0	0	19473		2303			0		1	1	1	0	ENSMUSG00000043155	242642	4-hydroxyphenylpyruvate dioxygenase-like	Hpdl
ENSMUSG00000043157.8	0	0	0	0	0	0	0	0	19474		2304			0		1	1	1	0	ENSMUSG00000043157	219144	ADP-ribosylation factor-like 11	Arl11
ENSMUSG00000043162.7	0	0	4	2	9	0	1	0	437			437	2			0.125	2	16	16	ENSMUSG00000043162	66459	Pigy upstream reading frame	Pyurf
ENSMUSG00000043164.3	0	0	0	0	0	0	0	0	19475		2305			0		1	1	1	0	ENSMUSG00000043164	208613	transmembrane protein 212	Tmem212
ENSMUSG00000043165.7	0	0	1	1	0	0	0	0	5791			5791	2			0.333333	1	3	2	ENSMUSG00000043165	16939	loricrin	Lor
ENSMUSG00000043168.12	0	0	0	0	0	0	0	0	19476		2306			0		1	1	1	0	ENSMUSG00000043168	74644	RIKEN cDNA 4930426D05 gene	4930426D05Rik
ENSMUSG00000043183.18	0	11	17	0	8	2	0	0	10165			10165	2			0.428571	12	28	38	ENSMUSG00000043183	319719	SUMO-interacting motifs containing 1	Simc1
ENSMUSG00000043190.14	1	0	3	1	1	0	0	0	5792			5792	2			0.333333	2	6	6	ENSMUSG00000043190	218341	Rieske (Fe-S) domain containing	Rfesd
ENSMUSG00000043192.4	0	1	0	1	1	0	0	0	16095			16095	2			0.666667	2	3	3	ENSMUSG00000043192		glucose-6-phosphate isomerase, pseudogene	Gpi-ps
ENSMUSG00000043207.10	0	8	23	3	7	0	1	0	4159			4159	2			0.294118	10	34	42	ENSMUSG00000043207	230709	zinc metallopeptidase, STE24	Zmpste24
ENSMUSG00000043219.9	0	0	0	0	0	0	0	0	19477		2307			0		1	1	1	0	ENSMUSG00000043219	15403	homeobox A6	Hoxa6
ENSMUSG00000043223.7	0	0	0	0	0	0	0	0	19478		2308			0		1	1	1	0	ENSMUSG00000043223		predicted pseudogene 4835	Gm4835
ENSMUSG00000043226.5	0	0	0	0	0	0	0	0	19479		2309			0		1	1	1	0	ENSMUSG00000043226	258565	olfactory receptor 1009	Olfr1009
ENSMUSG00000043230.2	0	0	0	0	0	0	0	0	19480		2310			0		1	1	1	0	ENSMUSG00000043230	241128	family with sequence similarity 124, member B	Fam124b
ENSMUSG00000043241.14	0	28	39	8	19	3	0	0	9570			9570	2			0.414286	29	70	97	ENSMUSG00000043241	326622	UPF2 regulator of nonsense transcripts homolog (yeast)	Upf2
ENSMUSG00000043243.15	0	2	0	0	0	0	0	0	55304	992					20	3	3	1	2	ENSMUSG00000043243	100037278	niban apoptosis regulator 3	Niban3
ENSMUSG00000043251.6	0	0	0	0	1	0	0	0	12628			12628	2			0.5	1	2	1	ENSMUSG00000043251	277978	exocyst complex component 3-like	Exoc3l
ENSMUSG00000043252.8	0	5	13	3	1	1	0	0	4789			4789	2			0.315789	6	19	23	ENSMUSG00000043252	100201	transmembrane protein 64	Tmem64
ENSMUSG00000043257.15	1	5	10	2	10	0	0	0	4483			4483	2			0.304348	7	23	28	ENSMUSG00000043257	230801	phosphatidylinositol glycan anchor biosynthesis, class V	Pigv
ENSMUSG00000043259.15	0	47	109	23	48	8	5	5	4530			4530	2			0.306878	58	189	245	ENSMUSG00000043259	71721	family with sequence similarity 13, member C	Fam13c
ENSMUSG00000043262.16	0	6	6	2	5	0	0	1	15156			15156	2			0.571429	8	14	20	ENSMUSG00000043262	54122	UEV and lactate/malate dehyrogenase domains	Uevld
ENSMUSG00000043263.13	0	0	1	0	0	0	0	0	12629			12629	2			0.5	1	2	1	ENSMUSG00000043263	236312	interferon activated gene 209	Ifi209
ENSMUSG00000043267.3	0	0	0	0	0	0	0	0	19481		2311			0		1	1	1	0	ENSMUSG00000043267	257916	olfactory receptor 1031	Olfr1031
ENSMUSG00000043274.4	0	0	0	0	0	0	0	0	19482		2312			0		1	1	1	0	ENSMUSG00000043274	258347	olfactory receptor 1123	Olfr1123
ENSMUSG00000043279.9	0	1	1	2	7	2	1	0	2219			2219	2			0.230769	3	13	14	ENSMUSG00000043279	384309	tripartite motif-containing 56	Trim56
ENSMUSG00000043282.3	0	0	0	0	0	0	0	0	19483		2313			0		1	1	1	0	ENSMUSG00000043282	433365	transmembrane epididymal protein 1B	Teddm1b
ENSMUSG00000043284.12	0	7	9	5	5	2	0	0	7417			7417	2			0.363636	8	22	28	ENSMUSG00000043284	216821	transmembrane protein 11	Tmem11
ENSMUSG00000043286.12	0	0	2	0	1	1	0	0	1531			1531	2			0.2	1	5	4	ENSMUSG00000043286	433091	patatin-like phospholipase domain containing 1	Pnpla1
ENSMUSG00000043289.12	0	8	9	2	4	0	0	0	15028			15028	2			0.5625	9	16	23	ENSMUSG00000043289	75033	meiotic double-stranded break formation protein 4	Mei4
ENSMUSG00000043290.6	0	0	0	0	0	0	0	0	19484		2314			0		1	1	1	0	ENSMUSG00000043290	654801	zinc finger protein 784	Zfp784
ENSMUSG00000043295.6	0	0	0	0	0	0	0	0	19485		2315			0		1	1	1	0	ENSMUSG00000043295		predicted pseudogene 16373	Gm16373
ENSMUSG00000043298.8	0	0	0	0	0	0	0	0	19486		2316			0		1	1	1	0	ENSMUSG00000043298	654818	single-pass membrane protein with coiled-coil domains 3	Smco3
ENSMUSG00000043300.2	0	16	23	5	14	1	1	0	9375			9375	2			0.409091	18	44	60	ENSMUSG00000043300	26879	UDP-GalNAc:betaGlcNAc beta 1,3-galactosaminyltransferase, polypeptide 1	B3galnt1
ENSMUSG00000043301.16	0	190	280	58	89	22	7	8	11144			11144	2			0.457778	206	450	654	ENSMUSG00000043301	16522	potassium inwardly-rectifying channel, subfamily J, member 6	Kcnj6
ENSMUSG00000043308.2	0	0	0	0	0	0	0	0	19487		2317			0		1	1	1	0	ENSMUSG00000043308	171241	vomeronasal 1 receptor 75	Vmn1r75
ENSMUSG00000043310.4	0	0	0	0	0	0	0	0	19488		2318			0		1	1	1	0	ENSMUSG00000043310	259089	olfactory receptor 571	Olfr571
ENSMUSG00000043311.7	0	1	5	0	4	4	0	0	621			621	2			0.142857	2	14	14	ENSMUSG00000043311	114585	DNA segment, Chr 17, human D6S53E	D17H6S53E
ENSMUSG00000043312.6	0	0	0	0	0	0	0	0	19489		2319			0		1	1	1	0	ENSMUSG00000043312	258867	olfactory receptor 131	Olfr131
ENSMUSG00000043313.6	0	0	0	0	0	0	0	0	19490		2320			0		1	1	1	0	ENSMUSG00000043313	93890	protocadherin beta 19	Pcdhb19
ENSMUSG00000043314.6	0	0	0	0	0	0	0	0	19491		2321			0		1	1	1	0	ENSMUSG00000043314	18329	olfactory receptor 30	Olfr30
ENSMUSG00000043319.5	0	0	0	0	0	0	0	0	19492		2322			0		1	1	1	0	ENSMUSG00000043319	75483	cytochrome c oxidase subunit 8C	Cox8c
ENSMUSG00000043323.17	1	73	110	35	46	2	4	0	9280			9280	2			0.407216	79	194	271	ENSMUSG00000043323	381668	fibrosin-like 1	Fbrsl1
ENSMUSG00000043329.4	0	0	0	0	0	0	0	0	19493		2323			0		1	1	1	0	ENSMUSG00000043329		predicted gene 8849	Gm8849
ENSMUSG00000043331.6	0	0	0	0	0	0	0	0	19494		2324			0		1	1	1	0	ENSMUSG00000043331	258825	olfactory receptor 975	Olfr975
ENSMUSG00000043333.12	0	1	0	0	0	0	0	0	54800	488					20	2	2	1	1	ENSMUSG00000043333	230726	rhomboid like 2	Rhbdl2
ENSMUSG00000043336.14	0	0	0	0	0	0	0	0	19495		2325			0		1	1	1	0	ENSMUSG00000043336	78749	filamin A interacting protein 1-like	Filip1l
ENSMUSG00000043340.3	0	4	8	4	2	0	0	0	5793			5793	2			0.333333	5	15	18	ENSMUSG00000043340		RIKEN cDNA 6530409C15 gene	6530409C15Rik
ENSMUSG00000043342.9	0	0	0	0	0	0	0	0	19496		2326			0		1	1	1	0	ENSMUSG00000043342	15438	homeobox D9	Hoxd9
ENSMUSG00000043346.9	0	0	0	0	0	0	0	0	19497		2327			0		1	1	1	0	ENSMUSG00000043346		predicted gene 6741	Gm6741
ENSMUSG00000043354.2	0	0	0	0	0	0	0	0	19498		2328			0		1	1	1	0	ENSMUSG00000043354	259113	olfactory receptor 577	Olfr577
ENSMUSG00000043357.5	0	0	0	0	0	0	0	0	19499		2329			0		1	1	1	0	ENSMUSG00000043357	258319	olfactory receptor 187	Olfr187
ENSMUSG00000043366.16	0	5	3	0	1	0	0	0	54369	57					20	1.2	6	5	9	ENSMUSG00000043366	170639	olfactory receptor 78	Olfr78
ENSMUSG00000043372.12	1	5	8	2	6	3	2	0	10894			10894	2			0.45	9	20	27	ENSMUSG00000043372	71059	hexamethylene bis-acetamide inducible 2	Hexim2
ENSMUSG00000043383.5	0	0	0	0	0	0	0	0	19500		2330			0		1	1	1	0	ENSMUSG00000043383	258708	olfactory receptor 1342	Olfr1342
ENSMUSG00000043384.15	0	82	131	27	40	6	1	3	9928			9928	2			0.42439	87	205	290	ENSMUSG00000043384	67298	G protein-coupled receptor associated sorting protein 1	Gprasp1
ENSMUSG00000043385.4	0	0	0	1	0	0	0	0	12630			12630	2			0.5	1	2	1	ENSMUSG00000043385	258922	olfactory receptor 267	Olfr267
ENSMUSG00000043388.8	0	5	23	4	12	1	2	3	3378			3378	2			0.268293	11	41	50	ENSMUSG00000043388	243339	transmembrane protein 130	Tmem130
ENSMUSG00000043391.10	1	23	33	9	7	1	0	0	11777			11777	2			0.490196	25	51	74	ENSMUSG00000043391	72190	RIKEN cDNA 2510009E07 gene	2510009E07Rik
ENSMUSG00000043398.5	0	1	2	1	4	0	0	0	2750			2750	2			0.25	2	8	8	ENSMUSG00000043398	238252	G protein-coupled receptor 135	Gpr135
ENSMUSG00000043410.16	0	2	10	3	1	0	0	0	1532			1532	2			0.2	3	15	16	ENSMUSG00000043410	330149	HFM1, ATP-dependent DNA helicase homolog	Hfm1
ENSMUSG00000043411.15	0	89	110	20	44	3	2	1	14566			14566	2			0.522472	93	178	269	ENSMUSG00000043411	170707	ubiquitin specific peptidase 48	Usp48
ENSMUSG00000043415.5	0	2	5	0	2	0	0	0	7849			7849	2			0.375	3	8	9	ENSMUSG00000043415	71198	OTU domain containing 1	Otud1
ENSMUSG00000043418.4	0	0	0	0	0	0	0	0	19501		2331			0		1	1	1	0	ENSMUSG00000043418	239038	leucine-rich repeat, immunoglobulin-like and transmembrane domains 2	Lrit2
ENSMUSG00000043419.11	0	2	2	1	8	0	0	0	2751			2751	2			0.25	3	12	13	ENSMUSG00000043419		ring finger protein 227	Rnf227
ENSMUSG00000043421.8	0	0	0	0	1	2	0	0	2752			2752	2			0.25	1	4	3	ENSMUSG00000043421	69573	hypoxia inducible lipid droplet associated	Hilpda
ENSMUSG00000043424.10	0	0	0	2	0	0	0	0	5794			5794	2			0.333333	1	3	2	ENSMUSG00000043424	100042807	eukaryotic translation initiation factor 3, subunit J2	Eif3j2
ENSMUSG00000043429.7	0	0	0	0	0	0	0	0	19502		2332			0		1	1	1	0	ENSMUSG00000043429	433386	coiled-coil domain containing 185	Ccdc185
ENSMUSG00000043430.5	0	0	0	0	0	0	0	0	19503		2333			0		1	1	1	0	ENSMUSG00000043430	76943	prosaposin-like 1	Psapl1
ENSMUSG00000043432.7	1	1	2	0	6	0	0	1	10725			10725	2			0.444444	4	9	11	ENSMUSG00000043432	243813	leukocyte receptor cluster (LRC) member 9	Leng9
ENSMUSG00000043439.5	0	0	1	1	0	0	1	0	16096			16096	2			0.666667	2	3	3	ENSMUSG00000043439	103551	elongin BC and polycomb repressive complex 2 associated protein	Epop
ENSMUSG00000043441.5	0	0	1	0	0	0	0	0	12631			12631	2			0.5	1	2	1	ENSMUSG00000043441	229357	G protein-coupled receptor 149	Gpr149
ENSMUSG00000043445.7	0	1	3	6	4	1	0	0	520			520	2			0.133333	2	15	15	ENSMUSG00000043445	67078	phosphoglycolate phosphatase	Pgp
ENSMUSG00000043448.13	0	3	3	3	4	0	4	0	16590			16590	2			0.727273	8	11	17	ENSMUSG00000043448	118454	gap junction protein, gamma 2	Gjc2
ENSMUSG00000043453.5	0	0	0	0	0	0	0	0	19504		2334			0		1	1	1	0	ENSMUSG00000043453	236852	MAGE family member A10	Magea10
ENSMUSG00000043456.17	0	88	143	25	47	7	3	3	9968			9968	2			0.426009	95	223	316	ENSMUSG00000043456	243937	zinc finger protein 536	Zfp536
ENSMUSG00000043458.5	0	0	0	0	0	0	0	0	19505		2335			0		1	1	1	0	ENSMUSG00000043458	93883	protocadherin beta 12	Pcdhb12
ENSMUSG00000043460.7	1	131	217	38	87	4	7	2	9385			9385	2			0.409222	142	347	487	ENSMUSG00000043460	207393	leucine rich repeat and fibronectin type III, extracellular 2	Elfn2
ENSMUSG00000043461.13	0	2	4	0	1	1	0	0	10166			10166	2			0.428571	3	7	8	ENSMUSG00000043461	66183	serine palmitoyltransferase, small subunit B	Sptssb
ENSMUSG00000043463.6	0	4	1	0	4	0	0	0	17038			17038	2			0.833333	5	6	9	ENSMUSG00000043463	319642	RAB9B, member RAS oncogene family	Rab9b
ENSMUSG00000043467.19	0	5	16	1	4	1	0	1	4484			4484	2			0.304348	7	23	28	ENSMUSG00000043467	240869	zinc finger and BTB domain containing 37	Zbtb37
ENSMUSG00000043468.4	0	0	0	0	0	0	0	0	19506		2336			0		1	1	1	0	ENSMUSG00000043468	71078	a disintegrin and metallopeptidase domain 30	Adam30
ENSMUSG00000043472.10	0	0	0	0	0	0	0	0	19507		2337			0		1	1	1	0	ENSMUSG00000043472	630994	late cornified envelope 3D	Lce3d
ENSMUSG00000043483.4	0	0	2	0	0	0	0	0	5795			5795	2			0.333333	1	3	2	ENSMUSG00000043483		predicted gene 6863	Gm6863
ENSMUSG00000043484.3	0	0	0	0	0	0	0	0	19508		2338			0		1	1	1	0	ENSMUSG00000043484		predicted gene 5867	Gm5867
ENSMUSG00000043485.2	0	0	0	0	0	0	0	0	19509		2339			0		1	1	1	0	ENSMUSG00000043485	16672	keratin 34	Krt34
ENSMUSG00000043487.4	0	0	1	3	0	0	0	0	1533			1533	2			0.2	1	5	4	ENSMUSG00000043487	217700	acyl-CoA thioesterase 6	Acot6
ENSMUSG00000043488.5	0	2	2	0	3	1	0	0	10167			10167	2			0.428571	3	7	8	ENSMUSG00000043488		FERM domain containing 8, opposite strand	Frmd8os
ENSMUSG00000043496.7	0	0	1	0	0	1	0	0	5796			5796	2			0.333333	1	3	2	ENSMUSG00000043496	66873	TLR4 interactor with leucine-rich repeats	Tril
ENSMUSG00000043501.5	0	1	0	1	1	0	0	1	19510		2340			0		1	3	3	4	ENSMUSG00000043501	107753	lectin, galactose-binding, soluble 2	Lgals2
ENSMUSG00000043505.8	0	0	0	0	0	0	0	0	19511		2341			0		1	1	1	0	ENSMUSG00000043505	317757	GTPase, IMAP family member 5	Gimap5
ENSMUSG00000043510.12	0	0	6	0	0	3	0	0	215			215	2			0.1	1	10	9	ENSMUSG00000043510	100900	HscB iron-sulfur cluster co-chaperone	Hscb
ENSMUSG00000043518.7	0	11	23	5	15	1	1	1	4653			4653	2			0.311111	14	45	57	ENSMUSG00000043518	24004	retinoic acid induced 2	Rai2
ENSMUSG00000043522.8	0	0	0	0	0	0	0	0	19512		2342			0		1	1	1	0	ENSMUSG00000043522		RIKEN cDNA A430060F13 gene	A430060F13Rik
ENSMUSG00000043529.4	0	0	0	0	0	0	0	0	19513		2343			0		1	1	1	0	ENSMUSG00000043529	258482	olfactory receptor 266	Olfr266
ENSMUSG00000043531.16	1	118	240	30	89	13	5	6	6968			6968	2			0.351206	131	373	502	ENSMUSG00000043531	58178	sortilin-related VPS10 domain containing receptor 1	Sorcs1
ENSMUSG00000043535.13	0	37	48	5	20	4	3	3	15046			15046	2			0.564103	44	78	120	ENSMUSG00000043535	269254	senataxin	Setx
ENSMUSG00000043537.2	0	0	0	0	0	0	0	0	19514		2344			0		1	1	1	0	ENSMUSG00000043537	171228	vomeronasal 1 receptor 225	Vmn1r225
ENSMUSG00000043541.16	0	1	4	1	3	0	0	0	2072			2072	2			0.222222	2	9	9	ENSMUSG00000043541	320662	cancer susceptibility candidate 1	Casc1
ENSMUSG00000043542.12	0	17	10	2	9	2	0	0	16726			16726	2			0.75	18	24	40	ENSMUSG00000043542	67306	zinc finger, C2HC-type containing 1A	Zc2hc1a
ENSMUSG00000043549.13	0	0	0	0	0	0	0	0	19515		2345			0		1	1	1	0	ENSMUSG00000043549	631145	family with sequence similarity 90, member A1B	Fam90a1b
ENSMUSG00000043556.10	0	19	37	13	16	1	1	0	4606			4606	2			0.308824	21	68	87	ENSMUSG00000043556	448987	F-box and leucine-rich repeat protein 7	Fbxl7
ENSMUSG00000043557.16	0	18	21	3	12	2	0	1	14440			14440	2			0.512821	20	39	57	ENSMUSG00000043557	74762	MAM domain containing glycosylphosphatidylinositol anchor 1	Mdga1
ENSMUSG00000043569.7	0	0	0	0	0	0	0	0	19516		2346			0		1	1	1	0	ENSMUSG00000043569	73934	claudin 34C4	Cldn34c4
ENSMUSG00000043572.7	0	4	1	0	4	0	0	0	17039			17039	2			0.833333	5	6	9	ENSMUSG00000043572	230577	prolyl-tRNA synthetase (mitochondrial)(putative)	Pars2
ENSMUSG00000043583.1	0	0	0	0	0	0	0	0	19517		2347			0		1	1	1	0	ENSMUSG00000043583		RIKEN cDNA 4930470P17 gene	4930470P17Rik
ENSMUSG00000043587.15	0	20	31	12	9	0	4	0	11468			11468	2			0.471698	25	53	76	ENSMUSG00000043587	235534	2-phosphoxylose phosphatase 1	Pxylp1
ENSMUSG00000043592.15	0	0	0	0	1	0	0	0	12632			12632	2			0.5	1	2	1	ENSMUSG00000043592	76589	unc-5 family C-terminal like	Unc5cl
ENSMUSG00000043602.5	0	3	1	2	1	0	1	2	54480	168					20	1.4	7	5	10	ENSMUSG00000043602	193043	zinc finger protein 3	Zfp3
ENSMUSG00000043605.5	0	0	0	0	0	0	0	0	19518		2348			0		1	1	1	0	ENSMUSG00000043605	18310	olfactory receptor 13	Olfr13
ENSMUSG00000043613.8	0	0	0	0	0	0	0	0	19519		2349			0		1	1	1	0	ENSMUSG00000043613	17392	matrix metallopeptidase 3	Mmp3
ENSMUSG00000043614.13	0	2	7	0	2	0	0	0	4349			4349	2			0.3	3	10	11	ENSMUSG00000043614	194309	vacuolar protein sorting 37D	Vps37d
ENSMUSG00000043618.9	0	0	0	0	0	0	0	0	19520		2350			0		1	1	1	0	ENSMUSG00000043618		eukaryotic translation initiation factor 5A-like 3, pseudogene	Eif5al3-ps
ENSMUSG00000043621.13	0	0	0	0	1	0	0	0	12633			12633	2			0.5	1	2	1	ENSMUSG00000043621	212190	UBX domain protein 10	Ubxn10
ENSMUSG00000043623.7	0	0	0	0	0	0	0	0	19521		2351			0		1	1	1	0	ENSMUSG00000043623		RIKEN cDNA 4933412A08 gene	4933412A08Rik
ENSMUSG00000043629.12	0	6	2	2	0	0	1	0	54606	294					20	1.6	8	5	11	ENSMUSG00000043629	67080	RIKEN cDNA 1700019D03 gene	1700019D03Rik
ENSMUSG00000043631.8	0	0	0	0	0	0	0	0	19522		2352			0		1	1	1	0	ENSMUSG00000043631	407800	extracellular matrix protein 2, female organ and adipocyte specific	Ecm2
ENSMUSG00000043633.6	0	1	0	1	2	2	0	0	5797			5797	2			0.333333	2	6	6	ENSMUSG00000043633	242408	family with sequence similarity 221, member B	Fam221b
ENSMUSG00000043635.12	0	34	26	4	15	2	2	0	16851			16851	2			0.770833	37	48	83	ENSMUSG00000043635	330119	a disintegrin-like and metallopeptidase (reprolysin type) with thrombospondin type 1 motif, 3	Adamts3
ENSMUSG00000043639.15	0	17	26	6	14	1	0	1	8598			8598	2			0.395833	19	48	65	ENSMUSG00000043639	73713	RNA binding motif protein 20	Rbm20
ENSMUSG00000043644.4	0	2	3	0	7	0	0	0	3500			3500	2			0.272727	3	11	12	ENSMUSG00000043644	66838	RIKEN cDNA 0610009L18 gene	0610009L18Rik
ENSMUSG00000043648.7	0	2	3	0	3	1	0	0	7850			7850	2			0.375	3	8	9	ENSMUSG00000043648	194908	phospholipase D family, member 6	Pld6
ENSMUSG00000043659.11	0	3	6	0	6	0	0	0	4582			4582	2			0.307692	4	13	15	ENSMUSG00000043659	319239	neuropeptide S receptor 1	Npsr1
ENSMUSG00000043661.3	0	0	0	0	0	0	0	0	19523		2353			0		1	1	1	0	ENSMUSG00000043661		predicted pseudogene 9785	Gm9785
ENSMUSG00000043664.7	0	0	0	0	0	0	0	0	19524		2354			0		1	1	1	0	ENSMUSG00000043664	434325	transmembrane protein 221	Tmem221
ENSMUSG00000043668.13	0	11	23	9	14	4	0	0	2300			2300	2			0.235294	12	51	61	ENSMUSG00000043668	244579	TOX high mobility group box family member 3	Tox3
ENSMUSG00000043670.4	0	4	6	1	2	0	0	0	12634			12634	2			0.5	5	10	13	ENSMUSG00000043670	208666	DIRAS family, GTP-binding RAS-like 1	Diras1
ENSMUSG00000043671.14	0	15	22	7	14	2	1	1	8457			8457	2			0.391304	18	46	62	ENSMUSG00000043671	233115	dpy-19-like 3 (C. elegans)	Dpy19l3
ENSMUSG00000043673.11	0	6	5	1	2	1	1	0	16952			16952	2			0.8	8	10	16	ENSMUSG00000043673	238076	potassium voltage-gated channel, delayed-rectifier, subfamily S, member 3	Kcns3
ENSMUSG00000043681.5	0	0	0	0	0	0	0	0	19525		2355			0		1	1	1	0	ENSMUSG00000043681	69134	family with sequence similarity 25, member C	Fam25c
ENSMUSG00000043683.4	0	12	23	9	13	5	1	1	4160			4160	2			0.294118	15	51	64	ENSMUSG00000043683	14154	fem 1 homolog a	Fem1a
ENSMUSG00000043687.15	0	0	0	0	0	0	0	0	19526		2356			0		1	1	1	0	ENSMUSG00000043687	68918	RIKEN cDNA 1190005I06 gene	1190005I06Rik
ENSMUSG00000043692.6	0	0	0	0	0	0	0	0	19527		2357			0		1	1	1	0	ENSMUSG00000043692	259006	olfactory receptor 399	Olfr399
ENSMUSG00000043698.9	0	0	0	0	0	0	0	0	19528		2358			0		1	1	1	0	ENSMUSG00000043698	18363	olfactory receptor 62	Olfr62
ENSMUSG00000043702.9	0	1	7	0	2	0	0	0	1534			1534	2			0.2	2	10	10	ENSMUSG00000043702	211948	phosphodiesterase 12	Pde12
ENSMUSG00000043705.7	0	0	1	0	0	0	0	0	12635			12635	2			0.5	1	2	1	ENSMUSG00000043705	381122	calpain 13	Capn13
ENSMUSG00000043715.12	0	0	0	0	0	0	0	0	19529		2359			0		1	1	1	0	ENSMUSG00000043715		olfactory receptor 1326, pseudogene 1	Olfr1326-ps1
ENSMUSG00000043716.13	0	0	2	1	6	3	0	0	95			95	2			0.0769231	1	13	12	ENSMUSG00000043716	19989	ribosomal protein L7	Rpl7
ENSMUSG00000043719.14	0	2	6	1	1	0	0	0	5798			5798	2			0.333333	3	9	10	ENSMUSG00000043719	245026	collagen, type VI, alpha 6	Col6a6
ENSMUSG00000043727.5	0	0	1	0	1	0	0	0	5799			5799	2			0.333333	1	3	2	ENSMUSG00000043727	228592	RIKEN cDNA F830045P16 gene	F830045P16Rik
ENSMUSG00000043733.14	0	62	77	13	31	6	1	2	14472			14472	2			0.515625	66	128	192	ENSMUSG00000043733	19247	protein tyrosine phosphatase, non-receptor type 11	Ptpn11
ENSMUSG00000043740.15	0	1	0	0	1	0	0	0	19530		2360			0		1	2	2	2	ENSMUSG00000043740	320148	RIKEN cDNA B430306N03 gene	B430306N03Rik
ENSMUSG00000043747.12	0	2	3	1	1	1	0	0	10168			10168	2			0.428571	3	7	8	ENSMUSG00000043747	320309	RIKEN cDNA 1520401A03 gene	1520401A03Rik
ENSMUSG00000043753.2	0	0	0	0	0	0	0	0	19531		2361			0		1	1	1	0	ENSMUSG00000043753	242523	doublesex and mab-3 related transcription factor like family A1	Dmrta1
ENSMUSG00000043760.16	0	1	2	0	0	0	0	0	16097			16097	2			0.666667	2	3	3	ENSMUSG00000043760	241035	polycystic kidney and hepatic disease 1	Pkhd1
ENSMUSG00000043770.10	0	0	0	0	0	0	0	0	19532		2362			0		1	1	1	0	ENSMUSG00000043770		predicted gene 12481	Gm12481
ENSMUSG00000043773.5	0	0	0	0	0	0	0	0	19533		2363			0		1	1	1	0	ENSMUSG00000043773	69430	RIKEN cDNA 1700048O20 gene	1700048O20Rik
ENSMUSG00000043782.9	0	0	1	1	0	0	0	0	5800			5800	2			0.333333	1	3	2	ENSMUSG00000043782	212733	BICD family like cargo adaptor 2	Bicdl2
ENSMUSG00000043787.7	0	0	0	0	0	0	0	0	19534		2364			0		1	1	1	0	ENSMUSG00000043787	77674	defensin beta 12	Defb12
ENSMUSG00000043789.8	0	0	1	0	2	1	0	0	1535			1535	2			0.2	1	5	4	ENSMUSG00000043789	71768	von Willebrand factor C and EGF domains	Vwce
ENSMUSG00000043794.8	0	0	2	0	7	1	0	0	170			170	2			0.0909091	1	11	10	ENSMUSG00000043794		RIKEN cDNA D830025C05 gene	D830025C05Rik
ENSMUSG00000043795.10	0	0	0	0	1	0	0	0	12636			12636	2			0.5	1	2	1	ENSMUSG00000043795		proline rich 33	Prr33
ENSMUSG00000043800.11	0	0	0	0	0	0	0	0	19535		2365			0		1	1	1	0	ENSMUSG00000043800		kinesin family member C5C, pseudogene	Kifc5c-ps
ENSMUSG00000043801.7	0	0	0	0	0	0	0	0	19536		2366			0		1	1	1	0	ENSMUSG00000043801		ornithine decarboxylase antizyme 1, pseudogene	Oaz1-ps
ENSMUSG00000043807.6	0	1	0	0	0	0	0	1	55305	993					20	3	3	1	2	ENSMUSG00000043807	266614	lymphocyte antigen 6 complex, locus G5B	Ly6g5b
ENSMUSG00000043811.5	0	52	77	14	49	4	4	0	8524			8524	2			0.393103	57	145	200	ENSMUSG00000043811	65079	reticulon 4 receptor	Rtn4r
ENSMUSG00000043822.18	0	1	1	0	0	0	0	0	19537		2367			0		1	2	2	2	ENSMUSG00000043822	66548	ADAMTS-like 5	Adamtsl5
ENSMUSG00000043827.9	0	0	0	0	1	0	0	0	12637			12637	2			0.5	1	2	1	ENSMUSG00000043827	258219	olfactory receptor 94	Olfr94
ENSMUSG00000043831.12	0	2	4	2	5	5	0	0	1114			1114	2			0.176471	3	17	18	ENSMUSG00000043831	75099	LysM, putative peptidoglycan-binding, domain containing 4	Lysmd4
ENSMUSG00000043832.13	0	0	0	0	1	0	0	0	12638			12638	2			0.5	1	2	1	ENSMUSG00000043832	73149	C-type lectin domain family 4, member a3	Clec4a3
ENSMUSG00000043833.6	0	3	8	0	11	2	0	1	2157			2157	2			0.227273	5	22	25	ENSMUSG00000043833	67261	RIKEN cDNA 2900005J15 gene	2900005J15Rik
ENSMUSG00000043843.17	0	6	12	0	1	0	0	1	15157			15157	2			0.571429	8	14	20	ENSMUSG00000043843	330485	transmembrane protein 145	Tmem145
ENSMUSG00000043850.15	0	0	0	0	2	0	0	0	5801			5801	2			0.333333	1	3	2	ENSMUSG00000043850	229320	clarin 1	Clrn1
ENSMUSG00000043855.7	0	0	0	0	0	0	0	0	19538		2368			0		1	1	1	0	ENSMUSG00000043855	257891	olfactory receptor 479	Olfr479
ENSMUSG00000043857.16	1	55	79	22	44	7	0	1	7990			7990	2			0.379085	58	153	209	ENSMUSG00000043857	268510	mannoside acetylglucosaminyltransferase 5, isoenzyme B	Mgat5b
ENSMUSG00000043859.5	0	0	0	0	0	0	0	0	19539		2369			0		1	1	1	0	ENSMUSG00000043859		RIKEN cDNA 1700049L16 gene	1700049L16Rik
ENSMUSG00000043865.3	0	0	0	0	0	0	0	0	19540		2370			0		1	1	1	0	ENSMUSG00000043865	387347	taste receptor, type 2, member 118	Tas2r118
ENSMUSG00000043866.11	0	2	2	1	2	0	0	0	12639			12639	2			0.5	3	6	7	ENSMUSG00000043866	24075	TATA-box binding protein associated factor 10	Taf10
ENSMUSG00000043870.9	0	0	0	0	0	0	0	0	19541		2371			0		1	1	1	0	ENSMUSG00000043870		predicted pseudogene 5809	Gm5809
ENSMUSG00000043872.14	0	1	4	2	5	1	1	0	2220			2220	2			0.230769	3	13	14	ENSMUSG00000043872	68310	zinc finger, MYM domain containing 1	Zmym1
ENSMUSG00000043873.11	0	2	6	0	3	0	0	0	4350			4350	2			0.3	3	10	11	ENSMUSG00000043873	229687	chitinase-like 5	Chil5
ENSMUSG00000043880.5	0	0	0	0	0	0	0	0	19542		2372			0		1	1	1	0	ENSMUSG00000043880	258373	olfactory receptor 323	Olfr323
ENSMUSG00000043881.9	1	3	4	0	0	1	0	1	19543		2373			0		1	6	6	10	ENSMUSG00000043881	211255	kelch repeat and BTB (POZ) domain containing 7	Kbtbd7
ENSMUSG00000043885.14	0	20	16	2	11	2	0	0	15881			15881	2			0.65625	21	32	51	ENSMUSG00000043885	234967	solute carrier family 36 (proton/amino acid symporter), member 4	Slc36a4
ENSMUSG00000043889.6	0	0	0	0	0	0	0	0	19544		2374			0		1	1	1	0	ENSMUSG00000043889		predicted gene 8399	Gm8399
ENSMUSG00000043892.3	0	0	0	0	0	0	0	0	19545		2375			0		1	1	1	0	ENSMUSG00000043892	258579	olfactory receptor 1018	Olfr1018
ENSMUSG00000043895.6	1	3	3	2	2	0	0	0	15713			15713	2			0.625	5	8	11	ENSMUSG00000043895	14739	sphingosine-1-phosphate receptor 2	S1pr2
ENSMUSG00000043897.13	0	1	0	0	1	0	0	0	19546		2376			0		1	2	2	2	ENSMUSG00000043897	100125586	vomeronasal 2, receptor 2	Vmn2r2
ENSMUSG00000043903.4	0	0	0	0	0	0	0	0	19547		2377			0		1	1	1	0	ENSMUSG00000043903	195209	zinc finger protein 469	Zfp469
ENSMUSG00000043909.16	0	30	71	15	38	3	4	7	5130			5130	2			0.328125	42	128	168	ENSMUSG00000043909	27223	transformation related protein 53 binding protein 1	Trp53bp1
ENSMUSG00000043911.5	0	0	0	0	0	0	0	0	19548		2378			0		1	1	1	0	ENSMUSG00000043911	258777	olfactory receptor 922	Olfr922
ENSMUSG00000043913.14	0	0	2	2	1	0	0	0	920			920	2			0.166667	1	6	5	ENSMUSG00000043913	269693	coiled-coil domain containing 60	Ccdc60
ENSMUSG00000043923.8	0	6	4	2	10	3	0	1	8899			8899	2			0.4	8	20	26	ENSMUSG00000043923	382073	coiled-coil domain containing 84	Ccdc84
ENSMUSG00000043924.16	0	1	4	0	1	1	0	1	10169			10169	2			0.428571	3	7	8	ENSMUSG00000043924	230822	noncompact myelin associated protein	Ncmap
ENSMUSG00000043925.7	0	2	0	0	0	0	0	0	55306	994					20	3	3	1	2	ENSMUSG00000043925	257926	olfactory receptor 544	Olfr544
ENSMUSG00000043929.16	0	9	12	0	1	2	0	0	15714			15714	2			0.625	10	16	24	ENSMUSG00000043929	236904	kelch-like 15	Klhl15
ENSMUSG00000043931.10	0	0	0	0	0	0	0	0	19549		2379			0		1	1	1	0	ENSMUSG00000043931	231932	GTPase, IMAP family member 7	Gimap7
ENSMUSG00000043932.5	0	0	0	0	0	0	0	0	19550		2380			0		1	1	1	0	ENSMUSG00000043932	320407	killer cell lectin-like receptor family I member 2	Klri2
ENSMUSG00000043939.15	0	0	0	0	0	0	0	0	19551		2381			0		1	1	1	0	ENSMUSG00000043939	328830	RIKEN cDNA A530064D06 gene	A530064D06Rik
ENSMUSG00000043940.15	0	128	205	43	95	17	5	4	8079			8079	2			0.382271	138	361	497	ENSMUSG00000043940	72145	WD repeat and FYVE domain containing 3	Wdfy3
ENSMUSG00000043943.14	0	4	4	0	4	0	0	0	14954			14954	2			0.555556	5	9	12	ENSMUSG00000043943	72560	N-acetylated alpha-linked acidic dipeptidase 2	Naalad2
ENSMUSG00000043945.4	0	0	0	0	0	0	0	0	19552		2382			0		1	1	1	0	ENSMUSG00000043945	238406	a disintegrin and metallopeptidase domain 6A	Adam6a
ENSMUSG00000043948.2	0	1	5	0	0	0	0	0	5802			5802	2			0.333333	2	6	6	ENSMUSG00000043948	259063	olfactory receptor 691	Olfr691
ENSMUSG00000043953.12	0	0	0	0	2	0	0	0	5803			5803	2			0.333333	1	3	2	ENSMUSG00000043953	54199	chemokine (C-C motif) receptor-like 2	Ccrl2
ENSMUSG00000043962.16	1	29	51	9	10	4	1	1	10559			10559	2			0.44	33	75	106	ENSMUSG00000043962	230753	thyroid hormone receptor associated protein 3	Thrap3
ENSMUSG00000043964.14	0	6	13	2	7	3	1	2	8204			8204	2			0.384615	10	26	34	ENSMUSG00000043964	269999	ORAI calcium release-activated calcium modulator 3	Orai3
ENSMUSG00000043969.4	0	1	1	1	2	0	0	0	8900			8900	2			0.4	2	5	5	ENSMUSG00000043969	13797	empty spiracles homeobox 2	Emx2
ENSMUSG00000043972.8	0	0	0	0	0	0	0	0	19553		2383			0		1	1	1	0	ENSMUSG00000043972	353344	opsin 5	Opn5
ENSMUSG00000043982.2	0	0	0	0	0	0	0	0	19554		2384			0		1	1	1	0	ENSMUSG00000043982	170654	keratin associated protein 19-4	Krtap19-4
ENSMUSG00000043986.5	0	0	0	0	0	0	0	0	19555		2385			0		1	1	1	0	ENSMUSG00000043986	238663	spermatogenesis associated 31 subfamily D, member 1D	Spata31d1d
ENSMUSG00000043987.18	0	29	40	9	16	2	1	0	11102			11102	2			0.455882	31	68	97	ENSMUSG00000043987	214552	centrosomal protein 164	Cep164
ENSMUSG00000043991.5	1	6	18	3	9	0	0	2	4986			4986	2			0.322581	10	31	39	ENSMUSG00000043991	19290	purine rich element binding protein A	Pura
ENSMUSG00000043993.6	0	0	1	1	0	0	0	0	5804			5804	2			0.333333	1	3	2	ENSMUSG00000043993		RIKEN cDNA 2900052L18 gene	2900052L18Rik
ENSMUSG00000043998.10	0	0	0	0	0	0	0	0	19556		2386			0		1	1	1	0	ENSMUSG00000043998	217664	mannoside acetylglucosaminyltransferase 2	Mgat2
ENSMUSG00000043999.6	0	0	1	0	1	0	0	0	5805			5805	2			0.333333	1	3	2	ENSMUSG00000043999	237716	G protein-coupled receptor 75	Gpr75
ENSMUSG00000044005.13	0	17	31	1	10	5	5	0	11602			11602	2			0.479167	23	48	69	ENSMUSG00000044005	216456	glutaminase 2 (liver, mitochondrial)	Gls2
ENSMUSG00000044006.8	0	5	4	0	7	0	2	0	16098			16098	2			0.666667	8	12	18	ENSMUSG00000044006	68709	cartilage intermediate layer protein 2	Cilp2
ENSMUSG00000044014.9	0	0	2	2	1	0	0	0	921			921	2			0.166667	1	6	5	ENSMUSG00000044014	18168	neuropeptide Y receptor Y5	Npy5r
ENSMUSG00000044017.16	0	5	5	2	1	0	0	0	16099			16099	2			0.666667	6	9	13	ENSMUSG00000044017	243277	adhesion G protein-coupled receptor D1	Adgrd1
ENSMUSG00000044018.3	0	2	3	0	1	0	0	0	15475			15475	2			0.6	3	5	6	ENSMUSG00000044018	28028	mitochondrial ribosomal protein L50	Mrpl50
ENSMUSG00000044021.14	0	0	0	0	0	0	0	0	19557		2387			0		1	1	1	0	ENSMUSG00000044021
ENSMUSG00000044022.5	0	0	0	0	0	0	0	0	19558		2388			0		1	1	1	0	ENSMUSG00000044022	93892	protocadherin beta 21	Pcdhb21
ENSMUSG00000044024.16	0	2	5	2	2	0	0	0	4351			4351	2			0.3	3	10	11	ENSMUSG00000044024	225392	RELT-like 2	Rell2
ENSMUSG00000044025.6	0	0	0	0	0	0	0	0	19559		2389			0		1	1	1	0	ENSMUSG00000044025	258935	olfactory receptor 790	Olfr790
ENSMUSG00000044026.3	0	3	2	1	2	0	0	0	16100			16100	2			0.666667	4	6	8	ENSMUSG00000044026	240660	solute carrier family 35, member G1	Slc35g1
ENSMUSG00000044029.6	0	0	0	0	0	0	0	0	19560		2390			0		1	1	1	0	ENSMUSG00000044029	258999	olfactory receptor 178	Olfr178
ENSMUSG00000044030.4	0	3	0	3	4	0	0	1	15715			15715	2			0.625	5	8	11	ENSMUSG00000044030	272359	interferon regulatory factor 2 binding protein 1	Irf2bp1
ENSMUSG00000044033.16	1	18	46	7	33	3	1	0	2265			2265	2			0.233333	21	90	109	ENSMUSG00000044033	545428	coiled-coil domain containing 141	Ccdc141
ENSMUSG00000044034.11	0	0	4	1	2	0	1	1	7851			7851	2			0.375	3	8	9	ENSMUSG00000044034	208990	neuropeptide B	Npb
ENSMUSG00000044037.15	0	1	7	1	3	1	0	0	739			739	2			0.153846	2	13	13	ENSMUSG00000044037	235633	ALS2 C-terminal like	Als2cl
ENSMUSG00000044039.4	0	0	0	0	0	0	0	0	19561		2391			0		1	1	1	0	ENSMUSG00000044039	258395	olfactory receptor 1288	Olfr1288
ENSMUSG00000044040.3	0	0	0	0	0	0	0	0	19562		2392			0		1	1	1	0	ENSMUSG00000044040	258736	olfactory receptor 1497	Olfr1497
ENSMUSG00000044041.4	0	0	0	0	1	0	0	0	12640			12640	2			0.5	1	2	1	ENSMUSG00000044041	16663	keratin 13	Krt13
ENSMUSG00000044042.19	0	40	76	11	21	6	3	1	8458			8458	2			0.391304	45	115	158	ENSMUSG00000044042	14260	formin 1	Fmn1
ENSMUSG00000044043.4	0	0	0	0	0	0	0	0	19563		2393			0		1	1	1	0	ENSMUSG00000044043	93885	protocadherin beta 14	Pcdhb14
ENSMUSG00000044052.3	0	0	0	0	0	0	0	0	19564		2394			0		1	1	1	0	ENSMUSG00000044052	12777	chemokine (C-C motif) receptor 10	Ccr10
ENSMUSG00000044055.5	0	0	0	0	1	0	0	0	12641			12641	2			0.5	1	2	1	ENSMUSG00000044055	260301	otospiralin	Otos
ENSMUSG00000044056.3	0	0	5	1	3	0	0	0	216			216	2			0.1	1	10	9	ENSMUSG00000044056	69306	EF-hand calcium binding domain 9	Efcab9
ENSMUSG00000044058.8	0	0	0	0	0	0	0	0	19565		2395			0		1	1	1	0	ENSMUSG00000044058		5,10-methylenetetrahydrofolate reductase, pseudogene 1	Mthfr-ps1
ENSMUSG00000044061.7	0	0	0	0	0	0	0	0	19566		2396			0		1	1	1	0	ENSMUSG00000044061	257886	olfactory receptor 225	Olfr225
ENSMUSG00000044062.7	0	1	0	0	0	0	0	0	54801	489					20	2	2	1	1	ENSMUSG00000044062	68354	pleckstrin homology domain containing, family D (with coiled-coil domains) member 1, opposite strand	Plekhd1os
ENSMUSG00000044065.3	0	0	0	0	0	0	0	0	19567		2397			0		1	1	1	0	ENSMUSG00000044065		predicted pseudogene 9788	Gm9788
ENSMUSG00000044066.14	0	11	15	6	13	3	0	0	4790			4790	2			0.315789	12	38	48	ENSMUSG00000044066	216543	centrosomal protein 68	Cep68
ENSMUSG00000044067.7	0	0	0	0	0	0	0	0	19568		2398			0		1	1	1	0	ENSMUSG00000044067	73010	G protein-coupled receptor 22	Gpr22
ENSMUSG00000044068.7	0	0	0	0	0	0	0	0	19569		2399			0		1	1	1	0	ENSMUSG00000044068	22183	zinc finger (CCCH type), RNA binding motif and serine/arginine rich 1	Zrsr1
ENSMUSG00000044071.9	0	69	161	31	46	19	4	6	4628			4628	2			0.310078	80	258	336	ENSMUSG00000044071	268354	TAFA chemokine like family member 2	Tafa2
ENSMUSG00000044072.14	0	116	215	28	81	12	8	5	8241			8241	2			0.385757	130	337	465	ENSMUSG00000044072	237711	echinoderm microtubule associated protein like 6	Eml6
ENSMUSG00000044080.9	0	1	2	1	3	0	0	1	10170			10170	2			0.428571	3	7	8	ENSMUSG00000044080	20193	S100 calcium binding protein A1	S100a1
ENSMUSG00000044081.7	0	0	2	0	6	1	0	0	217			217	2			0.1	1	10	9	ENSMUSG00000044081		zinc finger protein 85, opposite strand	Zfp85os
ENSMUSG00000044083.12	0	1	0	0	0	0	0	0	54802	490					20	2	2	1	1	ENSMUSG00000044083	100504221	EF-hand calcium binding domain 8	Efcab8
ENSMUSG00000044084.2	0	0	0	0	0	0	0	0	19570		2400			0		1	1	1	0	ENSMUSG00000044084	108803	SPEM family member 2	Spem2
ENSMUSG00000044086.8	0	0	0	1	0	0	0	0	12642			12642	2			0.5	1	2	1	ENSMUSG00000044086	320502	leiomodin 3 (fetal)	Lmod3
ENSMUSG00000044092.8	0	0	0	0	0	0	0	0	19571		2401			0		1	1	1	0	ENSMUSG00000044092	319772	RIKEN cDNA C130050O18 gene	C130050O18Rik
ENSMUSG00000044098.14	0	20	36	6	23	1	2	2	7704			7704	2			0.373134	25	67	90	ENSMUSG00000044098	229675	rosbin, round spermatid basic protein 1	Rsbn1
ENSMUSG00000044103.4	0	0	1	0	0	0	0	0	12643			12643	2			0.5	1	2	1	ENSMUSG00000044103	215257	interleukin 36G	Il36g
ENSMUSG00000044106.5	0	0	0	0	0	0	0	0	19572		2402			0		1	1	1	0	ENSMUSG00000044106	258552	olfactory receptor 868	Olfr868
ENSMUSG00000044117.12	0	40	93	21	46	3	1	1	3236			3236	2			0.262195	43	164	205	ENSMUSG00000044117	67254	bMERB domain containing 1	Bmerb1
ENSMUSG00000044120.5	0	0	0	0	0	0	0	0	19573		2403			0		1	1	1	0	ENSMUSG00000044120	259047	olfactory receptor 683	Olfr683
ENSMUSG00000044121.3	0	0	0	0	0	0	0	0	19574		2404			0		1	1	1	0	ENSMUSG00000044121	71351	RIKEN cDNA 5430402E10 gene	5430402E10Rik
ENSMUSG00000044122.15	0	3	8	2	14	2	1	0	1220			1220	2			0.185185	5	27	30	ENSMUSG00000044122	216974	protein interacting with cyclin A1	Proca1
ENSMUSG00000044125.6	0	0	1	0	1	0	0	0	5806			5806	2			0.333333	1	3	2	ENSMUSG00000044125	319247	RIKEN cDNA 9530080O11 gene	9530080O11Rik
ENSMUSG00000044134.9	1	2	5	1	1	0	0	0	12644			12644	2			0.5	4	8	10	ENSMUSG00000044134	231717	PH domain containing endocytic trafficking adaptor 1	Pheta1
ENSMUSG00000044139.12	0	0	0	0	0	0	0	0	19575		2405			0		1	1	1	0	ENSMUSG00000044139	330657	protease, serine 53	Prss53
ENSMUSG00000044141.8	0	0	0	0	0	0	0	0	19576		2406			0		1	1	1	0	ENSMUSG00000044141	78552	Y box protein 1 pseudogene	E130201H02Rik
ENSMUSG00000044145.2	0	0	2	0	0	0	0	0	5807			5807	2			0.333333	1	3	2	ENSMUSG00000044145	329509	RIKEN cDNA 1810024B03 gene	1810024B03Rik
ENSMUSG00000044147.8	0	0	2	2	3	0	0	0	438			438	2			0.125	1	8	7	ENSMUSG00000044147	11845	ADP-ribosylation factor 6	Arf6
ENSMUSG00000044148.6	2	5	6	3	9	0	2	1	15240			15240	2			0.578947	11	19	28	ENSMUSG00000044148	69155	RIKEN cDNA 1810030O07 gene	1810030O07Rik
ENSMUSG00000044149.7	0	3	4	1	2	0	1	0	15716			15716	2			0.625	5	8	11	ENSMUSG00000044149	77286	NF-kappaB repressing factor	Nkrf
ENSMUSG00000044150.12	0	17	22	2	3	2	1	1	16101			16101	2			0.666667	20	30	48	ENSMUSG00000044150	382252	Bclaf1 and Thrap3 family member 3	Bclaf3
ENSMUSG00000044155.11	0	2	1	0	3	1	0	1	16102			16102	2			0.666667	4	6	8	ENSMUSG00000044155	76522	LSM8 homolog, U6 small nuclear RNA associated	Lsm8
ENSMUSG00000044156.14	0	0	1	0	0	0	0	0	12645			12645	2			0.5	1	2	1	ENSMUSG00000044156	101202	HEPACAM family member 2	Hepacam2
ENSMUSG00000044162.12	0	0	0	0	0	0	0	0	19577		2407			0		1	1	1	0	ENSMUSG00000044162	414084	TNFAIP3 interacting protein 3	Tnip3
ENSMUSG00000044164.2	0	5	11	3	7	2	2	0	5808			5808	2			0.333333	8	24	30	ENSMUSG00000044164	328234	ring finger protein 182	Rnf182
ENSMUSG00000044165.12	0	2	3	0	2	0	0	0	12646			12646	2			0.5	3	6	7	ENSMUSG00000044165	229672	BCLl2-like 15	Bcl2l15
ENSMUSG00000044167.6	0	32	41	9	19	2	2	0	11725			11725	2			0.486111	35	72	105	ENSMUSG00000044167	56458	forkhead box O1	Foxo1
ENSMUSG00000044170.5	0	0	0	0	0	0	0	0	19578		2408			0		1	1	1	0	ENSMUSG00000044170	258464	olfactory receptor 1384	Olfr1384
ENSMUSG00000044172.7	0	0	0	0	0	0	0	0	19579		2409			0		1	1	1	0	ENSMUSG00000044172	68509	pentraxin 4	Ptx4
ENSMUSG00000044176.12	0	17	24	0	10	1	1	1	14955			14955	2			0.555556	20	36	54	ENSMUSG00000044176	328971	serine peptidase inhibitor, Kazal type 10	Spink10
ENSMUSG00000044177.4	0	0	0	0	1	0	1	0	19580		2410			0		1	2	2	2	ENSMUSG00000044177	278507	WAP, follistatin/kazal, immunoglobulin, kunitz and netrin domain containing 2	Wfikkn2
ENSMUSG00000044186.10	0	0	0	0	0	0	0	0	19581		2411			0		1	1	1	0	ENSMUSG00000044186	18092	NK2 homeobox 6	Nkx2-6
ENSMUSG00000044197.8	0	0	0	0	0	0	0	0	19582		2412			0		1	1	1	0	ENSMUSG00000044197	80290	G protein-coupled receptor 146	Gpr146
ENSMUSG00000044199.6	0	0	2	0	2	1	0	0	922			922	2			0.166667	1	6	5	ENSMUSG00000044199	13611	sphingosine-1-phosphate receptor 4	S1pr4
ENSMUSG00000044201.10	0	0	0	0	0	0	1	0	54803	491					20	2	2	1	1	ENSMUSG00000044201	12532	cell division cycle 25C	Cdc25c
ENSMUSG00000044205.7	0	0	0	0	0	0	0	0	19583		2413			0		1	1	1	0	ENSMUSG00000044205	258824	olfactory receptor 983	Olfr983
ENSMUSG00000044206.3	0	0	1	2	0	0	0	0	2753			2753	2			0.25	1	4	3	ENSMUSG00000044206	278180	V-set and immunoglobulin domain containing 4	Vsig4
ENSMUSG00000044211.9	0	0	0	0	0	0	0	0	19584		2414			0		1	1	1	0	ENSMUSG00000044211		predicted gene 7887	Gm7887
ENSMUSG00000044213.4	0	0	0	0	0	0	0	0	19585		2415			0		1	1	1	0	ENSMUSG00000044213	258362	olfactory receptor 1094	Olfr1094
ENSMUSG00000044216.7	0	23	19	10	15	1	3	2	15763			15763	2			0.630435	29	46	73	ENSMUSG00000044216	16520	potassium inwardly-rectifying channel, subfamily J, member 4	Kcnj4
ENSMUSG00000044217.17	0	0	0	0	0	0	0	0	19586		2416			0		1	1	1	0	ENSMUSG00000044217	11830	aquaporin 5	Aqp5
ENSMUSG00000044220.13	0	0	0	0	0	0	0	0	19587		2417			0		1	1	1	0	ENSMUSG00000044220	18089	NK2 homeobox 3	Nkx2-3
ENSMUSG00000044221.14	0	7	17	4	11	2	0	0	2170			2170	2			0.228571	8	35	41	ENSMUSG00000044221	231413	G-rich RNA sequence binding factor 1	Grsf1
ENSMUSG00000044222.3	0	0	0	0	0	0	0	0	19588		2418			0		1	1	1	0	ENSMUSG00000044222	246083	defensin beta 13	Defb13
ENSMUSG00000044224.16	0	15	31	8	10	1	1	0	5809			5809	2			0.333333	17	51	66	ENSMUSG00000044224	78244	DnaJ heat shock protein family (Hsp40) member C21	Dnajc21
ENSMUSG00000044227.5	0	0	0	0	0	0	0	0	19589		2419			0		1	1	1	0	ENSMUSG00000044227	640627	predicted gene 9789	Gm9789
ENSMUSG00000044229.9	0	60	92	19	25	2	5	3	11831			11831	2			0.496403	69	139	206	ENSMUSG00000044229	244853	neurexophilin and PC-esterase domain family, member 4	Nxpe4
ENSMUSG00000044231.3	0	0	2	0	1	0	0	0	2754			2754	2			0.25	1	4	3	ENSMUSG00000044231	105193	NHL repeat containing 1	Nhlrc1
ENSMUSG00000044243.3	0	0	0	0	0	0	0	0	19590		2420			0		1	1	1	0	ENSMUSG00000044243	320522	basic helix-loop-helix family, member a9	Bhlha9
ENSMUSG00000044244.18	0	3	3	0	4	1	0	0	10726			10726	2			0.444444	4	9	11	ENSMUSG00000044244	213208	interleukin 20 receptor beta	Il20rb
ENSMUSG00000044248.4	0	0	0	0	0	0	0	0	19591		2421			0		1	1	1	0	ENSMUSG00000044248	22297	vomeronasal 1 receptor 45	Vmn1r45
ENSMUSG00000044249.3	0	0	0	0	0	0	0	0	19592		2422			0		1	1	1	0	ENSMUSG00000044249	75400	defensin beta 29	Defb29
ENSMUSG00000044250.8	0	29	45	11	28	4	1	1	7242			7242	2			0.359551	32	89	119	ENSMUSG00000044250	239647	PC-esterase domain containing 1B	Pced1b
ENSMUSG00000044252.18	2	96	148	47	47	8	2	1	9265			9265	2			0.406375	102	251	351	ENSMUSG00000044252	64291	oxysterol binding protein-like 1A	Osbpl1a
ENSMUSG00000044254.6	0	0	1	5	4	0	0	0	171			171	2			0.0909091	1	11	10	ENSMUSG00000044254	100102	proprotein convertase subtilisin/kexin type 9	Pcsk9
ENSMUSG00000044258.10	0	0	0	0	0	0	0	0	19593		2423			0		1	1	1	0	ENSMUSG00000044258	13024	cytotoxic T lymphocyte-associated protein 2 alpha	Ctla2a
ENSMUSG00000044265.16	0	0	0	0	1	0	0	0	12647			12647	2			0.5	1	2	1	ENSMUSG00000044265	244180	olfactomedin 5	Olfm5
ENSMUSG00000044268.4	1	0	0	0	0	0	0	0	54804	492					20	2	2	1	1	ENSMUSG00000044268		predicted gene 4895	Gm4895
ENSMUSG00000044276.2	0	0	0	0	0	0	0	0	19594		2424			0		1	1	1	0	ENSMUSG00000044276	66769	RIKEN cDNA 4933427E11 gene	4933427E11Rik
ENSMUSG00000044279.15	0	0	0	0	2	0	0	0	5810			5810	2			0.333333	1	3	2	ENSMUSG00000044279	224912	crumbs family member 3	Crb3
ENSMUSG00000044285.8	0	0	2	0	0	0	0	0	5811			5811	2			0.333333	1	3	2	ENSMUSG00000044285	218963	ubiquitin B, pseudogene	Ubb-ps
ENSMUSG00000044286.6	0	0	0	0	0	0	0	0	19595		2425			0		1	1	1	0	ENSMUSG00000044286	258420	olfactory receptor 221	Olfr221
ENSMUSG00000044287.6	0	0	0	0	0	0	0	0	19596		2426			0		1	1	1	0	ENSMUSG00000044287	234700	neuritin 1-like	Nrn1l
ENSMUSG00000044288.6	0	28	64	16	18	5	2	0	4230			4230	2			0.298077	31	104	133	ENSMUSG00000044288	12801	cannabinoid receptor 1 (brain)	Cnr1
ENSMUSG00000044292.4	0	0	0	0	0	0	0	0	19597		2427			0		1	1	1	0	ENSMUSG00000044292	259109	olfactory receptor 978	Olfr978
ENSMUSG00000044293.5	0	0	0	0	0	0	0	0	19598		2428			0		1	1	1	0	ENSMUSG00000044293	258375	olfactory receptor 794	Olfr794
ENSMUSG00000044294.8	0	0	0	0	0	0	0	0	19599		2429			0		1	1	1	0	ENSMUSG00000044294	16680	keratin 84	Krt84
ENSMUSG00000044296.10	0	0	1	0	0	0	0	0	12648			12648	2			0.5	1	2	1	ENSMUSG00000044296	214779	zinc finger protein 879	Zfp879
ENSMUSG00000044303.6	0	0	0	0	0	0	0	0	19600		2430			0		1	1	1	0	ENSMUSG00000044303	12578	cyclin dependent kinase inhibitor 2A	Cdkn2a
ENSMUSG00000044306.4	0	1	0	0	0	0	0	0	54805	493					20	2	2	1	1	ENSMUSG00000044306		RIKEN cDNA 4930500M09 gene	4930500M09Rik
ENSMUSG00000044308.17	1	80	180	32	56	9	2	5	4919			4919	2			0.320144	89	278	365	ENSMUSG00000044308	68795	ubiquitin protein ligase E3 component n-recognin 3	Ubr3
ENSMUSG00000044309.8	0	0	0	0	0	0	0	0	19601		2431			0		1	1	1	0	ENSMUSG00000044309	108956	apolipoprotein L 7c	Apol7c
ENSMUSG00000044312.4	0	0	0	0	0	0	0	0	19602		2432			0		1	1	1	0	ENSMUSG00000044312	11925	neurogenin 3	Neurog3
ENSMUSG00000044313.13	0	1	0	1	0	1	0	0	16103			16103	2			0.666667	2	3	3	ENSMUSG00000044313	242125	mab-21-like 3	Mab21l3
ENSMUSG00000044317.7	0	11	23	0	14	5	1	0	4433			4433	2			0.302326	13	43	54	ENSMUSG00000044317	319197	G protein-coupled receptor 4	Gpr4
ENSMUSG00000044320.14	0	0	2	1	0	0	0	1	12649			12649	2			0.5	2	4	4	ENSMUSG00000044320	73598	RIKEN cDNA 1700001O22 gene	1700001O22Rik
ENSMUSG00000044322.7	0	0	0	0	0	0	0	0	19603		2433			0		1	1	1	0	ENSMUSG00000044322	13505	desmocollin 1	Dsc1
ENSMUSG00000044328.13	0	1	3	2	11	3	0	1	709			709	2			0.15	3	20	21	ENSMUSG00000044328	216964	transformation related protein 53 inducible protein 13	Trp53i13
ENSMUSG00000044330.8	0	0	0	0	0	0	0	0	19604		2434			0		1	1	1	0	ENSMUSG00000044330		predicted gene 9790	Gm9790
ENSMUSG00000044337.5	0	7	5	0	6	0	0	0	16104			16104	2			0.666667	8	12	18	ENSMUSG00000044337	12778	atypical chemokine receptor 3	Ackr3
ENSMUSG00000044338.9	0	0	1	1	0	0	0	0	5812			5812	2			0.333333	1	3	2	ENSMUSG00000044338	23796	apelin receptor	Aplnr
ENSMUSG00000044339.12	0	3	6	0	9	1	0	0	2301			2301	2			0.235294	4	17	19	ENSMUSG00000044339	231642	alkB homolog 2, alpha-ketoglutarate-dependent dioxygenase	Alkbh2
ENSMUSG00000044340.7	0	95	156	36	68	9	1	3	7644			7644	2			0.37037	100	270	368	ENSMUSG00000044340	98432	PH domain and leucine rich repeat protein phosphatase 1	Phlpp1
ENSMUSG00000044345.9	0	1	8	2	4	0	0	0	521			521	2			0.133333	2	15	15	ENSMUSG00000044345	277010	MARVEL (membrane-associating) domain containing 1	Marveld1
ENSMUSG00000044348.14	0	3	12	3	6	2	1	1	2755			2755	2			0.25	6	24	28	ENSMUSG00000044348	67062	solute carrier family 25, member 53	Slc25a53
ENSMUSG00000044349.16	4	444	742	156	273	44	19	16	8662			8662	2			0.398026	484	1216	1698	ENSMUSG00000044349	319317	small nucleolar RNA host gene 11	Snhg11
ENSMUSG00000044350.14	0	1	5	0	0	0	0	0	5813			5813	2			0.333333	2	6	6	ENSMUSG00000044350	210808	laccase domain containing 1	Lacc1
ENSMUSG00000044352.6	0	0	4	3	5	0	0	0	96			96	2			0.0769231	1	13	12	ENSMUSG00000044352	237761	sosondowah ankyrin repeat domain family member A	Sowaha
ENSMUSG00000044359.1	0	0	0	0	0	0	0	0	19605		2435			0		1	1	1	0	ENSMUSG00000044359	57385	pyrimidinergic receptor P2Y, G-protein coupled, 4	P2ry4
ENSMUSG00000044361.16	0	0	0	0	0	0	0	0	19606		2436			0		1	1	1	0	ENSMUSG00000044361	271278	cDNA sequence BC024139	BC024139
ENSMUSG00000044362.8	0	0	0	0	0	0	0	0	19607		2437			0		1	1	1	0	ENSMUSG00000044362	70054	coiled-coil domain containing 89	Ccdc89
ENSMUSG00000044364.5	0	5	6	2	7	0	0	0	7852			7852	2			0.375	6	16	20	ENSMUSG00000044364	108832	transmembrane protein 74B	Tmem74b
ENSMUSG00000044365.15	0	10	6	6	7	4	0	0	11173			11173	2			0.458333	11	24	33	ENSMUSG00000044365	319478	CXXC finger 4	Cxxc4
ENSMUSG00000044367.7	0	2	7	0	6	0	0	0	1905			1905	2			0.214286	3	14	15	ENSMUSG00000044367	69309	solute carrier family 16 (monocarboxylic acid transporters), member 13	Slc16a13
ENSMUSG00000044375.8	0	0	0	0	0	0	0	0	19608		2438			0		1	1	1	0	ENSMUSG00000044375	225004	photoreceptor cilium actin regulator	Pcare
ENSMUSG00000044377.3	0	0	0	0	0	0	0	0	19609		2439			0		1	1	1	0	ENSMUSG00000044377		predicted gene 13080	Gm13080
ENSMUSG00000044378.12	0	0	0	0	0	0	0	0	19610		2440			0		1	1	1	0	ENSMUSG00000044378	277898	solute carrier family 15, member 5	Slc15a5
ENSMUSG00000044387.5	0	0	0	0	2	0	0	0	5814			5814	2			0.333333	1	3	2	ENSMUSG00000044387		RIKEN cDNA 2410080I02 gene	2410080I02Rik
ENSMUSG00000044390.5	0	2	0	1	2	0	0	1	19611		2441			0		1	4	4	6	ENSMUSG00000044390	332359	tigger transposable element derived 3	Tigd3
ENSMUSG00000044393.15	0	3	0	2	4	0	0	0	15158			15158	2			0.571429	4	7	9	ENSMUSG00000044393	13511	desmoglein 2	Dsg2
ENSMUSG00000044400.1	0	0	0	0	0	0	0	0	19612		2442			0		1	1	1	0	ENSMUSG00000044400	245381	sosondowah ankyrin repeat domain family member D	Sowahd
ENSMUSG00000044405.4	0	0	0	0	0	0	0	0	19613		2443			0		1	1	1	0	ENSMUSG00000044405	246747	adipogenin	Adig
ENSMUSG00000044408.7	0	4	9	2	1	1	0	0	7179			7179	2			0.357143	5	14	17	ENSMUSG00000044408	104725	serine palmitoyltransferase, small subunit A	Sptssa
ENSMUSG00000044424.4	0	0	0	0	0	0	0	0	19614		2444			0		1	1	1	0	ENSMUSG00000044424		predicted gene 9493	Gm9493
ENSMUSG00000044429.8	0	0	0	0	0	0	0	0	19615		2445			0		1	1	1	0	ENSMUSG00000044429	12964	crystallin, gamma A	Cryga
ENSMUSG00000044430.11	0	0	0	0	0	0	0	0	19616		2446			0		1	1	1	0	ENSMUSG00000044430	69511	kallikrein related-peptidase 12	Klk12
ENSMUSG00000044433.16	0	6	11	3	15	2	0	1	2756			2756	2			0.25	8	32	38	ENSMUSG00000044433	69697	calmodulin regulated spectrin-associated protein family, member 3	Camsap3
ENSMUSG00000044434.5	0	0	0	0	0	0	0	0	19617		2447			0		1	1	1	0	ENSMUSG00000044434		predicted pseudogene 9791	Gm9791
ENSMUSG00000044441.5	0	0	0	0	0	0	0	0	19618		2448			0		1	1	1	0	ENSMUSG00000044441	258692	olfactory receptor 1442	Olfr1442
ENSMUSG00000044442.11	0	5	3	0	2	0	1	0	54356	44					20	1.16667	7	6	11	ENSMUSG00000044442	67768	N-6 adenine-specific DNA methyltransferase 1 (putative)	N6amt1
ENSMUSG00000044444.6	0	0	0	0	0	0	0	0	19619		2449			0		1	1	1	0	ENSMUSG00000044444	75477	profilin 3	Pfn3
ENSMUSG00000044447.5	0	25	18	0	8	0	2	0	54313	1					20	1.03704	28	27	53	ENSMUSG00000044447	68813	dedicator of cytokinesis 5	Dock5
ENSMUSG00000044452.10	0	8	12	4	6	1	0	1	9665			9665	2			0.416667	10	24	32	ENSMUSG00000044452	668501	zinc finger protein 507	Zfp507
ENSMUSG00000044453.5	0	0	0	0	0	0	0	0	19620		2450			0		1	1	1	0	ENSMUSG00000044453	233081	free fatty acid receptor 1	Ffar1
ENSMUSG00000044454.5	0	0	0	0	0	0	0	0	19621		2451			0		1	1	1	0	ENSMUSG00000044454	257898	olfactory receptor 867	Olfr867
ENSMUSG00000044456.16	0	3	23	2	9	2	0	1	527			527	2			0.135135	5	37	40	ENSMUSG00000044456	217835	Ras and Rab interactor 3	Rin3
ENSMUSG00000044457.8	0	0	0	0	0	0	0	0	19622		2452			0		1	1	1	0	ENSMUSG00000044457	212225	serine/threonine kinase 2	Stk-ps2
ENSMUSG00000044461.6	0	0	1	0	1	0	1	0	16105			16105	2			0.666667	2	3	3	ENSMUSG00000044461	219134	shisa family member 2	Shisa2
ENSMUSG00000044465.19	0	20	32	1	15	1	0	0	9780			9780	2			0.42	21	50	69	ENSMUSG00000044465	74349	FHF complex subunit HOOK interacting protein 1B	Fhip1b
ENSMUSG00000044468.14	0	2	5	1	2	0	0	0	5815			5815	2			0.333333	3	9	10	ENSMUSG00000044468	74645	terminal nucleotidyltransferase 5C	Tent5c
ENSMUSG00000044469.8	0	0	4	0	3	0	1	0	2757			2757	2			0.25	2	8	8	ENSMUSG00000044469	66443	tumor necrosis factor, alpha-induced protein 8-like 1	Tnfaip8l1
ENSMUSG00000044471.12	2	588	1075	205	369	53	30	26	8015			8015	2			0.379918	647	1703	2348	ENSMUSG00000044471	232685	long non-protein coding RNA, Trp53 induced transcript	Lncpint
ENSMUSG00000044475.14	0	13	10	3	6	1	0	0	16106			16106	2			0.666667	14	21	33	ENSMUSG00000044475	69090	activating signal cointegrator 1 complex subunit 1	Ascc1
ENSMUSG00000044477.12	1	186	263	58	95	13	5	0	10845			10845	2			0.448837	193	430	621	ENSMUSG00000044477	21769	zinc finger, AN1-type domain 3	Zfand3
ENSMUSG00000044485.4	0	0	0	0	0	0	0	0	19623		2453			0		1	1	1	0	ENSMUSG00000044485	16613	kallikrein 1-related peptidase b11	Klk1b11
ENSMUSG00000044487.2	0	0	0	0	0	0	0	0	19624		2454			0		1	1	1	0	ENSMUSG00000044487	258655	olfactory receptor 1112	Olfr1112
ENSMUSG00000044496.6	0	6	8	3	6	0	0	0	8355			8355	2			0.388889	7	18	23	ENSMUSG00000044496	77034	RIKEN cDNA 2510039O18 gene	2510039O18Rik
ENSMUSG00000044499.11	0	22	40	11	18	1	0	1	6646			6646	2			0.338028	24	71	93	ENSMUSG00000044499	319415	heparan sulfate (glucosamine) 3-O-sulfotransferase 5	Hs3st5
ENSMUSG00000044501.17	0	0	5	0	1	0	0	0	622			622	2			0.142857	1	7	6	ENSMUSG00000044501	224598	zinc finger protein 758	Zfp758
ENSMUSG00000044502.16	0	3	5	0	6	0	0	0	5816			5816	2			0.333333	4	12	14	ENSMUSG00000044502	69556	biorientation of chromosomes in cell division 1	Bod1
ENSMUSG00000044505.5	0	0	0	1	0	0	0	0	12650			12650	2			0.5	1	2	1	ENSMUSG00000044505	320747	leucine rich repeat and Ig domain containing 4	Lingo4
ENSMUSG00000044515.5	0	0	0	0	0	0	0	0	19625		2455			0		1	1	1	0	ENSMUSG00000044515		predicted gene 8385	Gm8385
ENSMUSG00000044518.3	0	0	0	0	0	0	0	0	19626		2456			0		1	1	1	0	ENSMUSG00000044518	30923	forkhead box E3	Foxe3
ENSMUSG00000044519.8	0	0	1	0	0	1	0	0	5817			5817	2			0.333333	1	3	2	ENSMUSG00000044519	382867	zinc finger protein 488	Zfp488
ENSMUSG00000044522.8	0	1	0	0	0	0	0	0	54806	494					20	2	2	1	1	ENSMUSG00000044522	100503044	RIKEN cDNA A730020M07 gene	A730020M07Rik
ENSMUSG00000044526.3	0	0	0	0	0	0	0	0	19627		2457			0		1	1	1	0	ENSMUSG00000044526	20834	zinc and ring finger 4	Znrf4
ENSMUSG00000044528.5	0	0	0	0	0	0	0	0	19628		2458			0		1	1	1	0	ENSMUSG00000044528	229801	translocation associated membrane protein 1-like 1	Tram1l1
ENSMUSG00000044533.15	0	3	5	2	6	0	1	0	7180			7180	2			0.357143	5	14	17	ENSMUSG00000044533	16898	ribosomal protein S2	Rps2
ENSMUSG00000044534.8	0	1	0	0	0	0	0	0	54807	495					20	2	2	1	1	ENSMUSG00000044534	59289	atypical chemokine receptor 2	Ackr2
ENSMUSG00000044537.8	0	0	0	0	0	0	0	0	19629		2459			0		1	1	1	0	ENSMUSG00000044537		olfactory receptor 779	Olfr779
ENSMUSG00000044538.10	0	0	0	0	0	0	0	0	19630		2460			0		1	1	1	0	ENSMUSG00000044538		oocyte specific homeobox 3, pseudogene 8	Obox3-ps8
ENSMUSG00000044542.3	0	0	0	0	0	0	0	0	19631		2461			0		1	1	1	0	ENSMUSG00000044542	19127	paired like homeodomain factor 1	Prop1
ENSMUSG00000044544.4	0	0	0	0	1	0	0	0	12651			12651	2			0.5	1	2	1	ENSMUSG00000044544	70874	RIKEN cDNA 4921513I03 gene	4921513I03Rik
ENSMUSG00000044548.11	1	0	5	2	1	1	0	0	1536			1536	2			0.2	2	10	10	ENSMUSG00000044548	59036	dishevelled-binding antagonist of beta-catenin 1	Dact1
ENSMUSG00000044550.11	0	4	6	1	1	1	1	1	16472			16472	2			0.7	7	10	15	ENSMUSG00000044550	594844	transcription elongation factor A (SII)-like 3	Tceal3
ENSMUSG00000044551.13	0	0	0	0	1	1	0	0	5818			5818	2			0.333333	1	3	2	ENSMUSG00000044551	268759	RIKEN cDNA 9930012K11 gene	9930012K11Rik
ENSMUSG00000044556.3	0	0	0	0	1	0	0	0	12652			12652	2			0.5	1	2	1	ENSMUSG00000044556	75173	testis expressed 38	Tex38
ENSMUSG00000044560.3	0	0	0	0	0	0	0	0	19632		2462			0		1	1	1	0	ENSMUSG00000044560	258891	olfactory receptor 1302	Olfr1302
ENSMUSG00000044562.12	0	1	16	0	2	0	0	0	263			263	2			0.105263	2	19	19	ENSMUSG00000044562	69903	Ras interacting protein 1	Rasip1
ENSMUSG00000044566.15	0	4	3	0	8	1	0	0	8205			8205	2			0.384615	5	13	16	ENSMUSG00000044566	71213	cancer antigen 1	Cage1
ENSMUSG00000044573.16	1	1	8	0	5	0	0	0	1906			1906	2			0.214286	3	14	15	ENSMUSG00000044573	11431	acid phosphatase 1, soluble	Acp1
ENSMUSG00000044574.5	0	0	0	0	0	0	0	0	19633		2463			0		1	1	1	0	ENSMUSG00000044574		RIKEN cDNA 5031434C07 gene	5031434C07Rik
ENSMUSG00000044576.6	0	2	2	3	2	1	0	0	5819			5819	2			0.333333	3	9	10	ENSMUSG00000044576	242915	GRB2 associated regulator of MAPK1 subtype 2	Garem2
ENSMUSG00000044581.8	0	0	0	0	0	0	0	0	19634		2464			0		1	1	1	0	ENSMUSG00000044581	102635990	uncharacterized LOC102635990	LOC102635990
ENSMUSG00000044583.13	0	5	8	0	5	0	0	1	12653			12653	2			0.5	7	14	19	ENSMUSG00000044583	170743	toll-like receptor 7	Tlr7
ENSMUSG00000044594.14	0	0	0	0	0	0	0	0	19635		2465			0		1	1	1	0	ENSMUSG00000044594	20248	serine (or cysteine) peptidase inhibitor, clade B (ovalbumin), member 3A	Serpinb3a
ENSMUSG00000044595.10	0	0	2	0	5	1	0	0	310			310	2			0.111111	1	9	8	ENSMUSG00000044595	213236	DND microRNA-mediated repression inhibitor 1	Dnd1
ENSMUSG00000044597.4	0	0	0	0	0	0	0	0	19636		2466			0		1	1	1	0	ENSMUSG00000044597	17870	myc-like oncogene, s-myc protein	Mycs
ENSMUSG00000044600.14	0	4	8	1	5	2	0	0	4161			4161	2			0.294118	5	17	20	ENSMUSG00000044600	66818	small integral membrane protein 7	Smim7
ENSMUSG00000044609.6	0	0	0	0	0	0	0	0	19637		2467			0		1	1	1	0	ENSMUSG00000044609		predicted pseudogene 9294	Gm9294
ENSMUSG00000044617.8	0	1	1	0	0	0	0	1	54529	217					20	1.5	3	2	3	ENSMUSG00000044617	320080	zinc finger and BTB domain containing 39	Zbtb39
ENSMUSG00000044624.7	0	0	0	0	0	0	0	0	19638		2468			0		1	1	1	0	ENSMUSG00000044624	237300	predicted gene 4922	Gm4922
ENSMUSG00000044626.13	0	1	1	2	1	0	0	0	8901			8901	2			0.4	2	5	5	ENSMUSG00000044626	239759	lipase, member H	Liph
ENSMUSG00000044627.11	0	7	10	2	3	1	1	0	14645			14645	2			0.529412	9	17	24	ENSMUSG00000044627	72931	SWI5 recombination repair homolog (yeast)	Swi5
ENSMUSG00000044628.5	0	5	2	1	4	1	0	1	16873			16873	2			0.777778	7	9	14	ENSMUSG00000044628	68846	ring finger protein 208	Rnf208
ENSMUSG00000044629.5	0	7	22	1	9	1	0	0	2302			2302	2			0.235294	8	34	40	ENSMUSG00000044629	380686	cannabinoid receptor interacting protein 1	Cnrip1
ENSMUSG00000044633.4	0	0	0	1	1	0	0	0	5820			5820	2			0.333333	1	3	2	ENSMUSG00000044633		RIKEN cDNA B530045E10 gene	B530045E10Rik
ENSMUSG00000044636.6	0	10	20	5	12	1	0	2	5821			5821	2			0.333333	13	39	50	ENSMUSG00000044636	207785	cysteine-serine-rich nuclear protein 2	Csrnp2
ENSMUSG00000044639.3	0	0	0	0	0	0	0	0	19639		2469			0		1	1	1	0	ENSMUSG00000044639		predicted gene 11507	Gm11507
ENSMUSG00000044641.7	0	2	0	0	3	0	0	0	16727			16727	2			0.75	3	4	5	ENSMUSG00000044641	58220	par-6 family cell polarity regulator beta	Pard6b
ENSMUSG00000044645.8	0	0	0	0	0	0	0	0	19640		2470			0		1	1	1	0	ENSMUSG00000044645		predicted gene 7334	Gm7334
ENSMUSG00000044646.15	0	40	57	12	26	1	1	0	10337			10337	2			0.43299	42	97	137	ENSMUSG00000044646	207259	zinc finger and BTB domain containing 7C	Zbtb7c
ENSMUSG00000044647.16	0	61	146	24	58	13	3	2	3587			3587	2			0.27686	67	242	307	ENSMUSG00000044647	77771	cysteine-serine-rich nuclear protein 3	Csrnp3
ENSMUSG00000044649.4	0	0	0	0	0	0	0	0	19641		2471			0		1	1	1	0	ENSMUSG00000044649	68673	keratin associated protein 4-2	Krtap4-2
ENSMUSG00000044664.7	0	0	0	0	0	0	0	0	19642		2472			0		1	1	1	0	ENSMUSG00000044664	235628	protease, serine 42	Prss42
ENSMUSG00000044667.12	0	21	39	7	22	4	2	3	7630			7630	2			0.369863	27	73	98	ENSMUSG00000044667	229791	phospholipid phosphatase related 4	Plppr4
ENSMUSG00000044674.6	1	4	1	2	3	0	0	0	17081			17081	2			0.857143	6	7	11	ENSMUSG00000044674	14362	frizzled class receptor 1	Fzd1
ENSMUSG00000044676.10	0	0	1	1	2	3	0	0	439			439	2			0.125	1	8	7	ENSMUSG00000044676	234725	zinc finger protein 612	Zfp612
ENSMUSG00000044678.11	0	0	0	0	0	0	0	0	19643		2473			0		1	1	1	0	ENSMUSG00000044678	76486	lymphocyte antigen 6 complex, locus K	Ly6k
ENSMUSG00000044681.19	0	0	0	0	0	0	0	0	19644		2474			0		1	1	1	0	ENSMUSG00000044681	269637	canopy FGF signaling regulator 1	Cnpy1
ENSMUSG00000044689.5	0	1	0	0	0	0	0	0	54808	496					20	2	2	1	1	ENSMUSG00000044689	433315	predicted gene 13749	Gm13749
ENSMUSG00000044694.2	0	0	0	1	2	0	0	0	2758			2758	2			0.25	1	4	3	ENSMUSG00000044694		RIKEN cDNA 2010007H06 gene	2010007H06Rik
ENSMUSG00000044697.5	0	0	0	0	0	0	0	0	19645		2475			0		1	1	1	0	ENSMUSG00000044697		predicted gene 5479	Gm5479
ENSMUSG00000044700.15	0	21	40	9	23	1	1	1	5041			5041	2			0.324324	24	74	96	ENSMUSG00000044700	230917	transmembrane protein 201	Tmem201
ENSMUSG00000044701.5	1	0	0	0	0	0	0	0	54809	497					20	2	2	1	1	ENSMUSG00000044701	246779	interleukin 27	Il27
ENSMUSG00000044702.13	0	0	1	1	0	1	0	0	2759			2759	2			0.25	1	4	3	ENSMUSG00000044702	233826	partner and localizer of BRCA2	Palb2
ENSMUSG00000044703.5	0	0	0	0	0	0	0	0	19646		2476			0		1	1	1	0	ENSMUSG00000044703	219131	PHD finger protein 11A	Phf11a
ENSMUSG00000044705.3	0	0	0	0	0	0	0	0	19647		2477			0		1	1	1	0	ENSMUSG00000044705	384703	olfactory receptor 670	Olfr670
ENSMUSG00000044707.7	0	3	4	1	4	1	1	0	11059			11059	2			0.454545	5	11	14	ENSMUSG00000044707	380694	cyclin J-like	Ccnjl
ENSMUSG00000044708.5	0	15	9	1	8	0	1	0	17132			17132	2			0.894737	17	19	34	ENSMUSG00000044708	16513	potassium inwardly-rectifying channel, subfamily J, member 10	Kcnj10
ENSMUSG00000044709.6	0	6	7	3	8	0	1	0	9824			9824	2			0.421053	8	19	25	ENSMUSG00000044709	69731	gem nuclear organelle associated protein 7	Gemin7
ENSMUSG00000044712.15	0	28	48	7	18	3	4	0	10171			10171	2			0.428571	33	77	108	ENSMUSG00000044712	625098	solute carrier family 38, member 6	Slc38a6
ENSMUSG00000044715.7	0	4	8	1	4	3	0	0	4162			4162	2			0.294118	5	17	20	ENSMUSG00000044715	66787	GSK3B interacting protein	Gskip
ENSMUSG00000044716.12	0	12	31	5	20	1	2	0	3177			3177	2			0.258621	15	58	71	ENSMUSG00000044716	231134	docking protein 7	Dok7
ENSMUSG00000044719.5	0	0	2	2	2	1	0	0	440			440	2			0.125	1	8	7	ENSMUSG00000044719	240216	Riken cDNA E230025N22 gene	E230025N22Rik
ENSMUSG00000044724.9	0	0	0	0	0	0	0	0	19648		2478			0		1	1	1	0	ENSMUSG00000044724	269053	G protein-coupled receptor 152	Gpr152
ENSMUSG00000044726.8	0	1	0	0	0	0	0	0	54810	498					20	2	2	1	1	ENSMUSG00000044726	239368	glutamate rich 5	Erich5
ENSMUSG00000044730.17	0	0	8	1	5	0	2	1	3338			3338	2			0.266667	4	15	17	ENSMUSG00000044730	194268	RIKEN cDNA 9930104L06 gene	9930104L06Rik
ENSMUSG00000044734.16	0	0	0	0	0	0	1	0	54811	499					20	2	2	1	1	ENSMUSG00000044734	66222	serine (or cysteine) peptidase inhibitor, clade B, member 1a	Serpinb1a
ENSMUSG00000044737.6	0	0	0	0	0	0	0	0	19649		2479			0		1	1	1	0	ENSMUSG00000044737	317653	kallikrein related-peptidase 14	Klk14
ENSMUSG00000044743.3	0	0	0	0	0	0	0	0	19650		2480			0		1	1	1	0	ENSMUSG00000044743	246085	defensin beta 10	Defb10
ENSMUSG00000044748.8	0	0	0	0	0	0	0	0	19651		2481			0		1	1	1	0	ENSMUSG00000044748	13214	defensin beta 1	Defb1
ENSMUSG00000044749.13	0	3	1	0	1	0	0	0	54444	132					20	1.33333	4	3	5	ENSMUSG00000044749	76184	ATP-binding cassette, sub-family A (ABC1), member 6	Abca6
ENSMUSG00000044751.5	0	1	0	0	0	0	0	0	54812	500					20	2	2	1	1	ENSMUSG00000044751		ATP synthase peripheral stalk-membrane subunit b, pseudogene	Atp5pb-ps
ENSMUSG00000044757.7	0	0	0	0	0	0	0	0	19652		2482			0		1	1	1	0	ENSMUSG00000044757		predicted gene 6430	Gm6430
ENSMUSG00000044763.8	0	0	1	0	4	1	0	0	623			623	2			0.142857	1	7	6	ENSMUSG00000044763	52575	tRNA methyltransferase 10C, mitochondrial RNase P subunit	Trmt10c
ENSMUSG00000044768.16	0	19	39	12	19	0	1	2	5024			5024	2			0.323944	23	71	92	ENSMUSG00000044768	52392	macrophage immunometabolism regulator	Macir
ENSMUSG00000044770.14	0	6	11	4	1	0	0	0	9473			9473	2			0.411765	7	17	22	ENSMUSG00000044770	268297	Scm polycomb group protein like 4	Scml4
ENSMUSG00000044772.2	0	0	0	0	0	0	0	0	19653		2483			0		1	1	1	0	ENSMUSG00000044772	218739	sentan, cilia apical structure protein	Sntn
ENSMUSG00000044783.16	0	14	34	6	21	4	1	0	2406			2406	2			0.242424	16	66	80	ENSMUSG00000044783	381280	Holliday junction recognition protein	Hjurp
ENSMUSG00000044786.6	0	2	1	0	6	0	0	0	7853			7853	2			0.375	3	8	9	ENSMUSG00000044786	22695	zinc finger protein 36	Zfp36
ENSMUSG00000044787.7	0	1	3	0	1	1	0	1	12654			12654	2			0.5	3	6	7	ENSMUSG00000044787	328019	spermatogenesis associated 32	Spata32
ENSMUSG00000044788.10	0	2	14	3	2	0	0	0	710			710	2			0.15	3	20	21	ENSMUSG00000044788	328035	fatty acid desaturase domain family, member 6	Fads6
ENSMUSG00000044791.16	0	41	74	6	31	1	1	3	9277			9277	2			0.40708	46	113	157	ENSMUSG00000044791	235626	SET domain containing 2	Setd2
ENSMUSG00000044792.7	0	1	2	0	0	0	1	0	19654		2484			0		1	3	3	4	ENSMUSG00000044792	69046	iron-sulfur cluster assembly 1	Isca1
ENSMUSG00000044795.12	0	3	2	1	1	0	0	0	16953			16953	2			0.8	4	5	7	ENSMUSG00000044795	327951	cytochrome b5 domain containing 1	Cyb5d1
ENSMUSG00000044798.7	0	0	0	0	0	0	0	0	19655		2485			0		1	1	1	0	ENSMUSG00000044798	258812	olfactory receptor 923	Olfr923
ENSMUSG00000044801.1	0	0	0	0	0	0	0	0	19656		2486			0		1	1	1	0	ENSMUSG00000044801	29849	olfactory receptor 159	Olfr159
ENSMUSG00000044807.13	0	7	13	1	2	0	1	0	14646			14646	2			0.529412	9	17	24	ENSMUSG00000044807	30944	zinc finger protein 354C	Zfp354c
ENSMUSG00000044811.13	0	0	2	3	3	0	0	0	311			311	2			0.111111	1	9	8	ENSMUSG00000044811	140497	CD300C molecule 2	Cd300c2
ENSMUSG00000044813.15	0	11	24	2	11	1	1	0	5822			5822	2			0.333333	13	39	50	ENSMUSG00000044813	230126	src homology 2 domain-containing transforming protein B	Shb
ENSMUSG00000044814.6	0	4	3	0	0	0	0	0	54396	84					20	1.25	5	4	7	ENSMUSG00000044814	257947	olfactory receptor 543	Olfr543
ENSMUSG00000044816.10	0	0	0	0	0	0	0	0	19657		2487			0		1	1	1	0	ENSMUSG00000044816	98303	RIKEN cDNA D630023F18 gene	D630023F18Rik
ENSMUSG00000044819.5	0	0	0	0	0	0	0	0	19658		2488			0		1	1	1	0	ENSMUSG00000044819	239283	oxoglutarate (alpha-ketoglutarate) receptor 1	Oxgr1
ENSMUSG00000044820.6	0	0	1	0	2	0	0	0	2760			2760	2			0.25	1	4	3	ENSMUSG00000044820	246735	cDNA sequence AY074887	AY074887
ENSMUSG00000044824.8	0	0	0	0	1	0	0	0	12655			12655	2			0.5	1	2	1	ENSMUSG00000044824	258837	olfactory receptor 545	Olfr545
ENSMUSG00000044827.10	0	0	0	0	1	0	0	0	12656			12656	2			0.5	1	2	1	ENSMUSG00000044827	21897	toll-like receptor 1	Tlr1
ENSMUSG00000044835.15	0	13	21	6	3	0	0	0	10941			10941	2			0.451613	14	31	43	ENSMUSG00000044835	73844	ankyrin repeat domain 45	Ankrd45
ENSMUSG00000044847.13	0	3	4	3	3	0	1	0	11060			11060	2			0.454545	5	11	14	ENSMUSG00000044847	72290	U7 snRNP-specific Sm-like protein LSM11	Lsm11
ENSMUSG00000044854.7	0	0	0	0	0	0	0	0	19659		2489			0		1	1	1	0	ENSMUSG00000044854	73363	RIKEN cDNA 1700056E22 gene	1700056E22Rik
ENSMUSG00000044857.8	2	18	20	5	12	4	1	1	14859			14859	2			0.547619	23	42	63	ENSMUSG00000044857	224640	LEM domain containing 2	Lemd2
ENSMUSG00000044860.9	0	1	0	0	1	0	0	0	19660		2490			0		1	2	2	2	ENSMUSG00000044860	382097	predicted gene 1123	Gm1123
ENSMUSG00000044863.7	0	0	0	0	0	0	0	0	19661		2491			0		1	1	1	0	ENSMUSG00000044863	266620	defensin beta 36	Defb36
ENSMUSG00000044864.16	0	12	15	4	6	2	0	0	11326			11326	2			0.464286	13	28	39	ENSMUSG00000044864	99696	ankyrin repeat domain 50	Ankrd50
ENSMUSG00000044867.5	0	0	0	0	0	0	0	0	19662		2492			0		1	1	1	0	ENSMUSG00000044867		GTPase, IMAP family member 1, opposite strand	Gimap1os
ENSMUSG00000044876.15	0	9	17	5	7	1	0	0	4987			4987	2			0.322581	10	31	39	ENSMUSG00000044876	72667	zinc finger protein 444	Zfp444
ENSMUSG00000044881.7	0	0	0	0	4	1	0	1	5823			5823	2			0.333333	2	6	6	ENSMUSG00000044881	68185	cytochrome c oxidase assembly factor 4	Coa4
ENSMUSG00000044894.14	0	5	4	1	16	1	0	0	3215			3215	2			0.26087	6	23	27	ENSMUSG00000044894	22272	ubiquinol-cytochrome c reductase, complex III subunit VII	Uqcrq
ENSMUSG00000044897.3	0	0	0	0	0	0	0	0	19663		2493			0		1	1	1	0	ENSMUSG00000044897	258772	olfactory receptor 821	Olfr821
ENSMUSG00000044899.3	0	0	0	0	0	0	0	0	19664		2494			0		1	1	1	0	ENSMUSG00000044899	259057	olfactory receptor 649	Olfr649
ENSMUSG00000044903.15	0	0	0	0	0	0	0	0	19665		2495			0		1	1	1	0	ENSMUSG00000044903	243862	pregnancy-specific glycoprotein 22	Psg22
ENSMUSG00000044906.6	0	10	8	2	3	0	2	0	17159			17159	2			0.928571	13	14	25	ENSMUSG00000044906	269033	RIKEN cDNA 4930503L19 gene	4930503L19Rik
ENSMUSG00000044912.11	1	115	173	33	63	9	7	7	11419			11419	2			0.469534	131	279	408	ENSMUSG00000044912	238266	synaptotagmin XVI	Syt16
ENSMUSG00000044916.10	0	1	4	0	5	0	0	1	4352			4352	2			0.3	3	10	11	ENSMUSG00000044916	75641	RIKEN cDNA 1700029I15 gene	1700029I15Rik
ENSMUSG00000044921.5	0	1	0	0	1	0	0	0	19666		2496			0		1	2	2	2	ENSMUSG00000044921	237504	Ras association (RalGDS/AF-6) domain family (N-terminal) member 9	Rassf9
ENSMUSG00000044923.4	0	0	0	0	0	0	0	0	19667		2497			0		1	1	1	0	ENSMUSG00000044923	258581	olfactory receptor 1030	Olfr1030
ENSMUSG00000044927.6	0	0	0	0	0	0	0	0	19668		2498			0		1	1	1	0	ENSMUSG00000044927	243529	H1.10 linker histone	H1f10
ENSMUSG00000044933.3	0	4	13	3	6	0	0	1	3216			3216	2			0.26087	6	23	27	ENSMUSG00000044933	20607	somatostatin receptor 3	Sstr3
ENSMUSG00000044934.13	0	0	3	0	3	0	0	0	624			624	2			0.142857	1	7	6	ENSMUSG00000044934	238673	zinc finger protein 367	Zfp367
ENSMUSG00000044937.15	1	0	8	0	4	0	0	0	740			740	2			0.153846	2	13	13	ENSMUSG00000044937	103220	tetratricopeptide repeat domain 41	Ttc41
ENSMUSG00000044938.8	0	0	3	0	0	0	0	0	2761			2761	2			0.25	1	4	3	ENSMUSG00000044938	244923	kelch-like 31	Klhl31
ENSMUSG00000044948.17	0	2	2	1	2	0	0	1	16107			16107	2			0.666667	4	6	8	ENSMUSG00000044948	100048534	cilia and flagella associated protein 43	Cfap43
ENSMUSG00000044949.4	0	20	37	7	10	1	0	3	10172			10172	2			0.428571	24	56	78	ENSMUSG00000044949	327900	ubiquitin domain containing 2	Ubtd2
ENSMUSG00000044950.7	0	27	59	12	18	6	0	0	4081			4081	2			0.291667	28	96	122	ENSMUSG00000044950	70802	PWWP domain containing 2A	Pwwp2a
ENSMUSG00000044951.17	0	1	0	0	0	0	0	0	54813	501					20	2	2	1	1	ENSMUSG00000044951	238564	myosin light chain kinase family, member 4	Mylk4
ENSMUSG00000044952.5	0	7	10	2	13	1	0	1	5824			5824	2			0.333333	9	27	34	ENSMUSG00000044952	622320	potassium channel tetramerisation domain containing 21	Kctd21
ENSMUSG00000044957.3	0	0	4	1	1	1	0	0	441			441	2			0.125	1	8	7	ENSMUSG00000044957	110332	protein phosphatase 2C-like domain containing 1	Pp2d1
ENSMUSG00000044966.4	0	0	0	0	1	0	0	0	12657			12657	2			0.5	1	2	1	ENSMUSG00000044966	319701	F-box protein 48	Fbxo48
ENSMUSG00000044968.16	0	5	19	1	5	0	0	0	2221			2221	2			0.230769	6	26	30	ENSMUSG00000044968	242864	N-acyl phosphatidylethanolamine phospholipase D	Napepld
ENSMUSG00000044976.17	0	2	0	0	0	0	0	0	55307	995					20	3	3	1	2	ENSMUSG00000044976	546144	WD repeat domain 72	Wdr72
ENSMUSG00000044982.7	0	3	5	1	11	0	0	0	2073			2073	2			0.222222	4	18	20	ENSMUSG00000044982	67158	SFT2 domain containing 3	Sft2d3
ENSMUSG00000044985.6	0	0	0	0	0	0	0	0	19669		2499			0		1	1	1	0	ENSMUSG00000044985	259064	olfactory receptor 124	Olfr124
ENSMUSG00000044986.10	0	1	2	0	0	0	0	0	16108			16108	2			0.666667	2	3	3	ENSMUSG00000044986	22117	thiosulfate sulfurtransferase, mitochondrial	Tst
ENSMUSG00000044988.7	0	0	0	0	0	0	0	0	19670		2500			0		1	1	1	0	ENSMUSG00000044988	83428	urocortin 3	Ucn3
ENSMUSG00000044991.10	0	21	22	6	15	0	1	0	14569			14569	2			0.522727	23	44	65	ENSMUSG00000044991	73747	shieldin complex subunit 1	Shld1
ENSMUSG00000044994.10	0	0	1	0	0	0	0	0	12658			12658	2			0.5	1	2	1	ENSMUSG00000044994	258805	olfactory receptor 1426	Olfr1426
ENSMUSG00000044997.3	0	2	10	2	7	0	0	1	1537			1537	2			0.2	4	20	22	ENSMUSG00000044997	78547	RIKEN cDNA E130304I02 gene	E130304I02Rik
ENSMUSG00000045004.3	0	4	2	0	3	1	0	0	16525			16525	2			0.714286	5	7	10	ENSMUSG00000045004	329972	spermatogenesis associated 21	Spata21
ENSMUSG00000045005.9	0	0	0	1	1	0	0	0	5825			5825	2			0.333333	1	3	2	ENSMUSG00000045005	14367	frizzled class receptor 5	Fzd5
ENSMUSG00000045007.9	0	4	2	0	4	0	0	0	16526			16526	2			0.714286	5	7	10	ENSMUSG00000045007	103768	tubulin, gamma 2	Tubg2
ENSMUSG00000045008.2	0	1	1	0	3	0	0	0	8902			8902	2			0.4	2	5	5	ENSMUSG00000045008	74530	RIKEN cDNA 9030612E09 gene	9030612E09Rik
ENSMUSG00000045009.9	0	24	14	9	21	3	0	2	15029			15029	2			0.5625	27	48	73	ENSMUSG00000045009	210673	proline-rich transmembrane protein 3	Prrt3
ENSMUSG00000045010.14	0	0	0	0	0	0	0	0	19671		2501			0		1	1	1	0	ENSMUSG00000045010	102634296	predicted gene 4779	Gm4779
ENSMUSG00000045013.7	0	0	0	0	0	0	0	0	19672		2502			0		1	1	1	0	ENSMUSG00000045013	259037	olfactory receptor 711	Olfr711
ENSMUSG00000045019.4	0	0	0	0	0	0	0	0	19673		2503			0		1	1	1	0	ENSMUSG00000045019	171168	alkaline ceramidase 1	Acer1
ENSMUSG00000045022.6	0	0	0	0	0	0	0	0	19674		2504			0		1	1	1	0	ENSMUSG00000045022	69382	H2B.L histone variant 1	H2bl1
ENSMUSG00000045027.7	0	0	1	2	0	0	0	0	2762			2762	2			0.25	1	4	3	ENSMUSG00000045027	70835	protease, serine 22	Prss22
ENSMUSG00000045030.8	0	0	0	0	0	0	0	0	19675		2505			0		1	1	1	0	ENSMUSG00000045030	258693	olfactory receptor 1443	Olfr1443
ENSMUSG00000045031.18	0	0	5	1	0	0	1	0	3885			3885	2			0.285714	2	7	7	ENSMUSG00000045031	207175	centrin 4	Cetn4
ENSMUSG00000045034.12	0	3	7	0	3	0	1	0	11061			11061	2			0.454545	5	11	14	ENSMUSG00000045034	218440	ankyrin repeat domain 34B	Ankrd34b
ENSMUSG00000045036.15	0	15	10	2	2	1	0	0	19676		2506			0		1	16	16	30	ENSMUSG00000045036	381107	transmembrane protein 232	Tmem232
ENSMUSG00000045038.14	8	637	970	196	361	51	13	16	10015			10015	2			0.427486	675	1579	2252	ENSMUSG00000045038	18754	protein kinase C, epsilon	Prkce
ENSMUSG00000045039.9	0	75	102	18	35	2	1	0	11745			11745	2			0.487342	77	158	233	ENSMUSG00000045039	269878	multiple EGF-like-domains 8	Megf8
ENSMUSG00000045045.7	0	0	0	0	0	0	0	0	19677		2507			0		1	1	1	0	ENSMUSG00000045045	225875	leucine rich repeat and fibronectin type III domain containing 4	Lrfn4
ENSMUSG00000045048.7	0	0	0	0	0	0	0	0	19678		2508			0		1	1	1	0	ENSMUSG00000045048		predicted pseudogene 9795	Gm9795
ENSMUSG00000045052.3	0	0	0	0	0	0	0	0	19679		2509			0		1	1	1	0	ENSMUSG00000045052	226278	prolactin releasing hormone receptor	Prlhr
ENSMUSG00000045053.2	0	11	23	4	6	0	0	0	7042			7042	2			0.352941	12	34	44	ENSMUSG00000045053	225030	potassium voltage-gated channel, subfamily G, member 3	Kcng3
ENSMUSG00000045055.5	0	0	0	0	0	0	0	0	19680		2510			0		1	1	1	0	ENSMUSG00000045055		ribosomal protein SA, pseudogene 2	Rpsa-ps2
ENSMUSG00000045062.4	0	0	0	0	0	0	0	0	19681		2511			0		1	1	1	0	ENSMUSG00000045062	93878	protocadherin beta 7	Pcdhb7
ENSMUSG00000045064.5	0	0	2	0	6	0	0	0	312			312	2			0.111111	1	9	8	ENSMUSG00000045064	72350	zinc finger, C2HC-type containing 1C	Zc2hc1c
ENSMUSG00000045065.7	0	0	0	0	0	0	0	0	19682		2512			0		1	1	1	0	ENSMUSG00000045065		RIKEN cDNA 9930022D16 gene	9930022D16Rik
ENSMUSG00000045071.14	0	31	54	7	21	6	1	1	8077			8077	2			0.382022	34	89	121	ENSMUSG00000045071	230259	RIKEN cDNA E130308A19 gene	E130308A19Rik
ENSMUSG00000045075.3	0	2	1	0	0	0	0	0	54530	218					20	1.5	3	2	3	ENSMUSG00000045075		predicted gene 9796	Gm9796
ENSMUSG00000045078.12	0	42	61	17	39	4	2	2	8231			8231	2			0.385246	47	122	167	ENSMUSG00000045078	108086	ring finger protein 216	Rnf216
ENSMUSG00000045083.14	1	462	858	139	245	52	22	33	9093			9093	2			0.400772	519	1295	1812	ENSMUSG00000045083	242384	leucine rich repeat and Ig domain containing 2	Lingo2
ENSMUSG00000045087.8	0	0	4	3	1	1	0	0	218			218	2			0.1	1	10	9	ENSMUSG00000045087	94226	sphingosine-1-phosphate receptor 5	S1pr5
ENSMUSG00000045091.4	0	0	1	1	3	0	0	0	923			923	2			0.166667	1	6	5	ENSMUSG00000045091	208760	aquaporin 12	Aqp12
ENSMUSG00000045092.8	0	7	12	3	7	2	0	1	7267			7267	2			0.36	9	25	32	ENSMUSG00000045092	13609	sphingosine-1-phosphate receptor 1	S1pr1
ENSMUSG00000045094.8	0	4	6	0	4	1	0	0	9666			9666	2			0.416667	5	12	15	ENSMUSG00000045094	328967	Rho guanine nucleotide exchange factor (GEF) 37	Arhgef37
ENSMUSG00000045095.16	1	289	482	80	158	25	12	6	9566			9566	2			0.414209	309	746	1053	ENSMUSG00000045095	14924	membrane associated guanylate kinase, WW and PDZ domain containing 1	Magi1
ENSMUSG00000045098.19	0	27	44	11	15	4	2	0	8903			8903	2			0.4	30	75	103	ENSMUSG00000045098	225888	lysine methyltransferase 5B	Kmt5b
ENSMUSG00000045100.11	2	15	41	6	18	1	0	0	3381			3381	2			0.268657	18	67	83	ENSMUSG00000045100	67582	solute carrier family 25 (mitochondrial carrier, phosphate carrier), member 26	Slc25a26
ENSMUSG00000045102.12	0	4	6	3	5	0	0	1	8904			8904	2			0.4	6	15	19	ENSMUSG00000045102	272158	DNA polymerase N	Poln
ENSMUSG00000045103.19	1	334	587	86	229	35	22	12	8561			8561	2			0.394456	370	938	1306	ENSMUSG00000045103	13405	dystrophin, muscular dystrophy	Dmd
ENSMUSG00000045104.9	0	1	1	0	0	0	0	0	19683		2513			0		1	2	2	2	ENSMUSG00000045104		lactate dehydrogenase B, pseudogene	Ldhb-ps
ENSMUSG00000045106.12	0	11	12	6	10	0	0	0	9558			9558	2			0.413793	12	29	39	ENSMUSG00000045106	211936	coiled-coil domain containing 73	Ccdc73
ENSMUSG00000045107.5	0	3	10	6	12	0	2	0	1788			1788	2			0.206897	6	29	33	ENSMUSG00000045107	67509	SAYSVFN motif domain containing 1	Saysd1
ENSMUSG00000045109.6	0	0	0	0	0	0	0	0	19684		2514			0		1	1	1	0	ENSMUSG00000045109	76444	keratin associated protein 4-7	Krtap4-7
ENSMUSG00000045111.5	0	0	0	0	0	0	0	0	19685		2515			0		1	1	1	0	ENSMUSG00000045111	215855	trace amine-associated receptor 6	Taar6
ENSMUSG00000045114.10	2	1	0	0	0	0	0	0	55387	1075					20	4	4	1	3	ENSMUSG00000045114	69017	proline-rich transmembrane protein 2	Prrt2
ENSMUSG00000045126.2	0	0	0	0	0	0	0	0	19686		2516			0		1	1	1	0	ENSMUSG00000045126	258694	olfactory receptor 1445	Olfr1445
ENSMUSG00000045128.9	0	1	4	1	5	0	0	0	1181			1181	2			0.181818	2	11	11	ENSMUSG00000045128	76808	ribosomal protein L18A	Rpl18a
ENSMUSG00000045132.3	0	0	0	0	0	0	0	0	19687		2517			0		1	1	1	0	ENSMUSG00000045132	258808	olfactory receptor 620	Olfr620
ENSMUSG00000045136.6	0	1	0	0	2	0	0	0	16109			16109	2			0.666667	2	3	3	ENSMUSG00000045136	73710	tubulin, beta 2B class IIB	Tubb2b
ENSMUSG00000045140.8	0	0	0	0	4	0	0	0	1538			1538	2			0.2	1	5	4	ENSMUSG00000045140	70325	phosphatidylinositol glycan anchor biosynthesis, class W	Pigw
ENSMUSG00000045148.5	0	0	0	0	0	0	0	0	19688		2518			0		1	1	1	0	ENSMUSG00000045148	258979	olfactory receptor 1255	Olfr1255
ENSMUSG00000045150.5	0	0	0	0	0	0	0	0	19689		2519			0		1	1	1	0	ENSMUSG00000045150	258845	olfactory receptor 1161	Olfr1161
ENSMUSG00000045160.14	0	4	11	3	7	2	1	1	4082			4082	2			0.291667	7	24	29	ENSMUSG00000045160	78653	bolA-like 3 (E. coli)	Bola3
ENSMUSG00000045165.6	0	1	1	1	0	0	0	0	16110			16110	2			0.666667	2	3	3	ENSMUSG00000045165	101602	expressed sequence AI467606	AI467606
ENSMUSG00000045174.10	0	3	11	0	3	2	0	0	2303			2303	2			0.235294	4	17	19	ENSMUSG00000045174	211383	APC membrane recruitment 3	Amer3
ENSMUSG00000045176.3	0	0	1	0	0	0	0	0	12659			12659	2			0.5	1	2	1	ENSMUSG00000045176	71923	BLOC-1 related complex subunit 6	Borcs6
ENSMUSG00000045178.10	0	0	0	0	0	0	0	0	19690		2520			0		1	1	1	0	ENSMUSG00000045178		RIKEN cDNA 4933411O13 gene	4933411O13Rik
ENSMUSG00000045179.9	0	0	0	0	0	0	0	0	19691		2521			0		1	1	1	0	ENSMUSG00000045179	20675	SRY (sex determining region Y)-box 3	Sox3
ENSMUSG00000045180.13	0	15	27	3	7	2	0	0	8905			8905	2			0.4	16	40	54	ENSMUSG00000045180	110380	shroom family member 2	Shroom2
ENSMUSG00000045193.13	0	11	13	2	6	3	0	1	14534			14534	2			0.52	13	25	36	ENSMUSG00000045193	12696	cold inducible RNA binding protein	Cirbp
ENSMUSG00000045201.6	2	21	41	12	16	2	3	0	7854			7854	2			0.375	27	72	97	ENSMUSG00000045201	218763	leucine rich repeat containing 3B	Lrrc3b
ENSMUSG00000045202.6	0	0	0	0	0	0	0	0	19692		2522			0		1	1	1	0	ENSMUSG00000045202	258623	olfactory receptor 123	Olfr123
ENSMUSG00000045204.4	0	0	0	0	0	0	0	0	19693		2523			0		1	1	1	0	ENSMUSG00000045204	257872	olfactory receptor 835	Olfr835
ENSMUSG00000045205.16	0	13	26	3	12	3	2	1	7962			7962	2			0.377778	17	45	60	ENSMUSG00000045205	381510	dpy-19-like 4 (C. elegans)	Dpy19l4
ENSMUSG00000045210.8	0	8	21	2	6	1	2	0	7087			7087	2			0.354839	11	31	40	ENSMUSG00000045210	70675	valosin containing protein (p97)/p47 complex interacting protein 1	Vcpip1
ENSMUSG00000045211.5	0	2	6	1	5	2	1	0	3339			3339	2			0.266667	4	15	17	ENSMUSG00000045211	213484	nudix (nucleoside diphosphate linked moiety X)-type motif 18	Nudt18
ENSMUSG00000045215.17	1	22	45	8	18	6	1	0	4923			4923	2			0.320513	25	78	101	ENSMUSG00000045215	211961	ASXL transcriptional regulator 3	Asxl3
ENSMUSG00000045216.7	0	23	35	16	17	5	1	1	6972			6972	2			0.351351	26	74	98	ENSMUSG00000045216	50785	heparan sulfate 6-O-sulfotransferase 1	Hs6st1
ENSMUSG00000045217.5	0	0	0	0	0	0	0	0	19694		2524			0		1	1	1	0	ENSMUSG00000045217	67395	protein phosphatase 1, regulatory (inhibitor) subunit 2, pseudogene 9	Ppp1r2-ps9
ENSMUSG00000045225.4	0	0	0	0	0	0	0	0	19695		2525			0		1	1	1	0	ENSMUSG00000045225	258103	olfactory receptor 1152	Olfr1152
ENSMUSG00000045231.5	0	0	0	0	0	0	0	0	19696		2526			0		1	1	1	0	ENSMUSG00000045231	320099	cDNA sequence BC106179	BC106179
ENSMUSG00000045232.4	0	0	0	0	0	0	0	0	19697		2527			0		1	1	1	0	ENSMUSG00000045232	212108	relaxin 3	Rln3
ENSMUSG00000045236.5	0	0	0	0	0	0	0	0	19698		2528			0		1	1	1	0	ENSMUSG00000045236	50775	keratin associated protein 5-4	Krtap5-4
ENSMUSG00000045237.5	0	0	1	0	3	0	1	0	8906			8906	2			0.4	2	5	5	ENSMUSG00000045237	68618	endothelium and lymphocyte associated ASCH domain 1	Eola1
ENSMUSG00000045238.9	0	0	0	0	0	0	0	0	19699		2529			0		1	1	1	0	ENSMUSG00000045238		RIKEN cDNA A730035I17 gene	A730035I17Rik
ENSMUSG00000045246.11	0	0	0	0	0	0	0	0	19700		2530			0		1	1	1	0	ENSMUSG00000045246	66733	potassium voltage-gated channel, subfamily G, member 4	Kcng4
ENSMUSG00000045248.6	0	18	34	3	21	5	0	1	4704			4704	2			0.3125	20	64	82	ENSMUSG00000045248	70625	mediator complex subunit 26	Med26
ENSMUSG00000045251.13	0	0	0	0	0	0	0	0	19701		2531			0		1	1	1	0	ENSMUSG00000045251	69234	zinc finger protein 688	Zfp688
ENSMUSG00000045252.11	0	17	27	3	26	7	3	1	6757			6757	2			0.34375	22	64	84	ENSMUSG00000045252	232976	zinc finger protein 574	Zfp574
ENSMUSG00000045257.10	0	0	1	0	0	0	0	0	12660			12660	2			0.5	1	2	1	ENSMUSG00000045257	378462	MORN repeat containing 2	Morn2
ENSMUSG00000045259.4	0	1	1	0	5	1	0	0	2763			2763	2			0.25	2	8	8	ENSMUSG00000045259	68874	kelch domain containing 9	Klhdc9
ENSMUSG00000045267.3	0	0	0	0	0	0	0	0	19702		2532			0		1	1	1	0	ENSMUSG00000045267	57254	taste receptor, type 2, member 119	Tas2r119
ENSMUSG00000045268.13	1	1	4	0	6	1	0	0	2764			2764	2			0.25	3	12	13	ENSMUSG00000045268	195522	zinc finger protein 691	Zfp691
ENSMUSG00000045273.8	0	0	0	0	0	0	0	0	19703		2533			0		1	1	1	0	ENSMUSG00000045273	26886	centromere protein H	Cenph
ENSMUSG00000045275.16	0	9	13	5	11	2	1	0	6758			6758	2			0.34375	11	32	41	ENSMUSG00000045275	385668	Leber congenital amaurosis 5-like	Lca5l
ENSMUSG00000045281.5	0	0	0	0	0	0	0	0	19704		2534			0		1	1	1	0	ENSMUSG00000045281	239530	G protein-coupled receptor 20	Gpr20
ENSMUSG00000045282.7	0	1	1	0	1	0	0	0	16111			16111	2			0.666667	2	3	3	ENSMUSG00000045282	68255	transmembrane protein 86B	Tmem86b
ENSMUSG00000045284.9	0	0	0	0	2	0	0	0	5826			5826	2			0.333333	1	3	2	ENSMUSG00000045284	245404	DDB1 and CUL4 associated factor 12-like 1	Dcaf12l1
ENSMUSG00000045287.6	1	73	117	22	37	6	4	1	10461			10461	2			0.437158	80	183	261	ENSMUSG00000045287	237847	reticulon 4 receptor-like 1	Rtn4rl1
ENSMUSG00000045288.10	0	0	0	0	0	0	0	0	19705		2535			0		1	1	1	0	ENSMUSG00000045288	16470	USH1 protein network component sans	Ush1g
ENSMUSG00000045291.8	0	0	0	0	0	0	0	0	19706		2536			0		1	1	1	0	ENSMUSG00000045291	100502936	RIKEN cDNA E330021D16 gene	E330021D16Rik
ENSMUSG00000045294.11	1	7	5	4	5	4	0	1	14619			14619	2			0.526316	10	19	27	ENSMUSG00000045294	231070	insulin induced gene 1	Insig1
ENSMUSG00000045302.13	0	6	6	2	12	1	1	0	7418			7418	2			0.363636	8	22	28	ENSMUSG00000045302	50907	prolactin regulatory element binding	Preb
ENSMUSG00000045306.3	0	0	0	0	0	0	0	0	19707		2537			0		1	1	1	0	ENSMUSG00000045306	258658	olfactory receptor 734	Olfr734
ENSMUSG00000045312.12	0	20	24	3	14	1	3	0	14994			14994	2			0.55814	24	43	65	ENSMUSG00000045312	218454	lipoma HMGIC fusion partner-like 2	Lhfpl2
ENSMUSG00000045314.5	0	0	4	1	4	0	1	0	1539			1539	2			0.2	2	10	10	ENSMUSG00000045314	78088	sosondowah ankyrin repeat domain family member B	Sowahb
ENSMUSG00000045316.5	0	0	0	0	0	0	0	0	19708		2538			0		1	1	1	0	ENSMUSG00000045316	68636	fumarylacetoacetate hydrolase domain containing 1	Fahd1
ENSMUSG00000045318.6	0	0	1	0	1	0	0	0	5827			5827	2			0.333333	1	3	2	ENSMUSG00000045318	11553	adrenergic receptor, alpha 2c	Adra2c
ENSMUSG00000045319.13	0	2	5	1	0	0	0	0	10173			10173	2			0.428571	3	7	8	ENSMUSG00000045319	227545	proline and serine rich 2	Proser2
ENSMUSG00000045322.10	0	0	0	0	1	0	0	0	12661			12661	2			0.5	1	2	1	ENSMUSG00000045322	81897	toll-like receptor 9	Tlr9
ENSMUSG00000045326.13	0	1	0	0	1	0	0	0	19709		2539			0		1	2	2	2	ENSMUSG00000045326	320181	fibronectin type III domain containing 7	Fndc7
ENSMUSG00000045327.7	0	0	0	0	2	1	0	0	2765			2765	2			0.25	1	4	3	ENSMUSG00000045327	229613	RIKEN cDNA 6330549D23 gene	6330549D23Rik
ENSMUSG00000045328.11	0	1	2	0	1	0	0	0	12662			12662	2			0.5	2	4	4	ENSMUSG00000045328	229841	centromere protein E	Cenpe
ENSMUSG00000045330.8	0	0	0	0	0	0	0	0	19710		2540			0		1	1	1	0	ENSMUSG00000045330	74437	MAGE family member C2	Magec2
ENSMUSG00000045331.3	0	0	0	0	0	0	0	0	19711		2541			0		1	1	1	0	ENSMUSG00000045331	69699	RIKEN cDNA 2310079G19 gene	2310079G19Rik
ENSMUSG00000045333.15	0	25	66	14	23	1	1	2	3572			3572	2			0.27619	29	105	132	ENSMUSG00000045333	94187	zinc finger protein 423	Zfp423
ENSMUSG00000045336.5	0	0	0	0	0	0	0	0	19712		2542			0		1	1	1	0	ENSMUSG00000045336	71066	heat shock transcription factor, Y-linked 2	Hsfy2
ENSMUSG00000045337.4	0	0	0	0	0	0	0	0	19713		2543			0		1	1	1	0	ENSMUSG00000045337	246081	defensin beta 11	Defb11
ENSMUSG00000045339.7	0	0	0	0	0	0	0	0	19714		2544			0		1	1	1	0	ENSMUSG00000045339		RIKEN cDNA A930104D05 gene	A930104D05Rik
ENSMUSG00000045340.4	0	0	0	0	0	0	0	0	19715		2545			0		1	1	1	0	ENSMUSG00000045340	171262	vomeronasal 1 receptor 70	Vmn1r70
ENSMUSG00000045341.2	0	0	0	0	0	0	0	0	19716		2546			0		1	1	1	0	ENSMUSG00000045341	258937	olfactory receptor 167	Olfr167
ENSMUSG00000045345.6	0	0	0	0	0	0	0	0	19717		2547			0		1	1	1	0	ENSMUSG00000045345		RIKEN cDNA 9530056K15 gene	9530056K15Rik
ENSMUSG00000045348.16	0	17	14	0	15	2	0	0	15030			15030	2			0.5625	18	32	48	ENSMUSG00000045348	243300	neuronal tyrosine-phosphorylated phosphoinositide 3-kinase adaptor 1	Nyap1
ENSMUSG00000045349.15	0	0	0	0	0	0	0	0	19718		2548			0		1	1	1	0	ENSMUSG00000045349	230863	SH2 domain containing 5	Sh2d5
ENSMUSG00000045350.15	0	0	0	0	0	0	0	0	19719		2549			0		1	1	1	0	ENSMUSG00000045350	72277	family with sequence similarity 186, member A	Fam186a
ENSMUSG00000045362.8	0	0	0	0	0	0	0	0	19720		2550			0		1	1	1	0	ENSMUSG00000045362	244237	tumor necrosis factor receptor superfamily, member 26	Tnfrsf26
ENSMUSG00000045364.2	0	0	0	0	0	0	0	0	19721		2551			0		1	1	1	0	ENSMUSG00000045364	230405	interferon epsilon	Ifne
ENSMUSG00000045374.18	0	12	15	5	5	1	1	0	14514			14514	2			0.518519	14	27	39	ENSMUSG00000045374	192652	WD repeat domain 81	Wdr81
ENSMUSG00000045377.5	0	3	1	2	5	0	0	1	14956			14956	2			0.555556	5	9	12	ENSMUSG00000045377	67020	transmembrane protein 88	Tmem88
ENSMUSG00000045378.5	0	0	0	0	0	1	0	0	12663			12663	2			0.5	1	2	1	ENSMUSG00000045378	69307	peroxisomal, testis specific 1	Pxt1
ENSMUSG00000045381.6	0	0	0	0	0	0	0	0	19722		2552			0		1	1	1	0	ENSMUSG00000045381	258712	olfactory receptor 433	Olfr433
ENSMUSG00000045382.6	0	1	1	1	0	1	0	0	12664			12664	2			0.5	2	4	4	ENSMUSG00000045382	12767	chemokine (C-X-C motif) receptor 4	Cxcr4
ENSMUSG00000045391.4	0	0	1	0	1	0	0	0	5828			5828	2			0.333333	1	3	2	ENSMUSG00000045391		RIKEN cDNA 1700120B22 gene	1700120B22Rik
ENSMUSG00000045392.8	0	0	0	0	1	0	0	0	12665			12665	2			0.5	1	2	1	ENSMUSG00000045392	258571	olfactory receptor 1033	Olfr1033
ENSMUSG00000045394.9	0	0	0	0	0	0	0	0	19723		2553			0		1	1	1	0	ENSMUSG00000045394	17075	epithelial cell adhesion molecule	Epcam
ENSMUSG00000045395.4	0	0	0	0	0	0	0	0	19724		2554			0		1	1	1	0	ENSMUSG00000045395	258792	olfactory receptor 1499	Olfr1499
ENSMUSG00000045404.16	0	27	34	8	7	2	1	0	14990			14990	2			0.557692	29	52	79	ENSMUSG00000045404	217826	potassium channel, subfamily K, member 13	Kcnk13
ENSMUSG00000045409.16	0	6	13	1	14	1	2	0	4353			4353	2			0.3	9	30	37	ENSMUSG00000045409	79263	tripartite motif-containing 39	Trim39
ENSMUSG00000045410.18	0	8	10	2	6	1	0	0	10895			10895	2			0.45	9	20	27	ENSMUSG00000045410	56043	aldo-keto reductase family 1, member E1	Akr1e1
ENSMUSG00000045411.16	0	0	0	0	0	0	0	0	19725		2555			0		1	1	1	0	ENSMUSG00000045411	668661	RIKEN cDNA 2410002F23 gene	2410002F23Rik
ENSMUSG00000045414.7	0	4	7	2	7	1	1	0	5829			5829	2			0.333333	6	18	22	ENSMUSG00000045414	68861	divergent protein kinase domain 2A	Dipk2a
ENSMUSG00000045417.2	0	0	0	0	0	0	0	0	19726		2556			0		1	1	1	0	ENSMUSG00000045417	171231	vomeronasal 1 receptor 230	Vmn1r230
ENSMUSG00000045421.2	0	0	1	0	0	0	0	0	12666			12666	2			0.5	1	2	1	ENSMUSG00000045421	259068	olfactory receptor 1390	Olfr1390
ENSMUSG00000045427.13	0	1	3	2	4	1	0	0	1182			1182	2			0.181818	2	11	11	ENSMUSG00000045427	56258	heterogeneous nuclear ribonucleoprotein H2	Hnrnph2
ENSMUSG00000045435.9	0	1	0	3	3	0	0	1	10174			10174	2			0.428571	3	7	8	ENSMUSG00000045435	212090	transmembrane protein 60	Tmem60
ENSMUSG00000045438.12	0	12	11	5	7	0	0	2	15717			15717	2			0.625	15	24	37	ENSMUSG00000045438	68033	cytochrome c oxidase assembly protein 19	Cox19
ENSMUSG00000045440.4	0	0	2	0	2	0	0	0	1540			1540	2			0.2	1	5	4	ENSMUSG00000045440	56856	insulinoma-associated 2	Insm2
ENSMUSG00000045441.5	0	12	12	2	7	2	0	1	15292			15292	2			0.583333	14	24	36	ENSMUSG00000045441	243385	GPRIN family member 3	Gprin3
ENSMUSG00000045455.8	0	0	0	0	0	0	0	0	19727		2557			0		1	1	1	0	ENSMUSG00000045455		predicted pseudogene 9797	Gm9797
ENSMUSG00000045463.15	0	0	1	0	1	0	0	0	5830			5830	2			0.333333	1	3	2	ENSMUSG00000045463	67854	solute carrier organic anion transporter family, member 6b1	Slco6b1
ENSMUSG00000045464.5	0	1	2	0	0	0	0	0	16112			16112	2			0.666667	2	3	3	ENSMUSG00000045464		RIKEN cDNA 2810002D19 gene	2810002D19Rik
ENSMUSG00000045466.18	0	6	6	0	10	1	0	0	8356			8356	2			0.388889	7	18	23	ENSMUSG00000045466	101197	zinc finger protein 956	Zfp956
ENSMUSG00000045467.13	0	0	5	1	1	0	0	0	442			442	2			0.125	1	8	7	ENSMUSG00000045467	269954	tubulin tyrosine ligase-like family, member 13	Ttll13
ENSMUSG00000045471.4	0	0	1	0	0	0	0	0	12667			12667	2			0.5	1	2	1	ENSMUSG00000045471	15171	hypocretin	Hcrt
ENSMUSG00000045474.7	0	0	0	0	0	0	0	0	19728		2558			0		1	1	1	0	ENSMUSG00000045474	258527	olfactory receptor 1368	Olfr1368
ENSMUSG00000045475.5	0	0	0	0	0	0	0	0	19729		2559			0		1	1	1	0	ENSMUSG00000045475	94060	late cornified envelope 3C	Lce3c
ENSMUSG00000045479.7	0	0	0	0	0	0	0	0	19730		2560			0		1	1	1	0	ENSMUSG00000045479	258569	olfactory receptor 459	Olfr459
ENSMUSG00000045482.16	2	186	344	83	215	22	26	10	6653			6653	2			0.338346	225	665	888	ENSMUSG00000045482	100683	transformation/transcription domain-associated protein	Trrap
ENSMUSG00000045493.4	0	0	0	0	0	0	0	0	19731		2561			0		1	1	1	0	ENSMUSG00000045493	140489	basic helix-loop-helix family, member e23	Bhlhe23
ENSMUSG00000045498.1	0	0	0	0	0	0	0	0	19732		2562			0		1	1	1	0	ENSMUSG00000045498	93874	protocadherin beta 3	Pcdhb3
ENSMUSG00000045502.6	0	0	0	0	0	0	0	0	19733		2563			0		1	1	1	0	ENSMUSG00000045502	80885	hydroxycarboxylic acid receptor 2	Hcar2
ENSMUSG00000045503.16	0	0	1	0	0	0	0	0	12668			12668	2			0.5	1	2	1	ENSMUSG00000045503	66460	SYS1 Golgi-localized integral membrane protein homolog (S. cerevisiae)	Sys1
ENSMUSG00000045506.3	0	0	0	0	0	0	0	0	19734		2564			0		1	1	1	0	ENSMUSG00000045506		RIKEN cDNA A930002H24 gene	A930002H24Rik
ENSMUSG00000045508.4	0	0	0	0	0	0	0	0	19735		2565			0		1	1	1	0	ENSMUSG00000045508	258526	olfactory receptor 1367	Olfr1367
ENSMUSG00000045509.7	0	0	0	0	0	1	0	0	12669			12669	2			0.5	1	2	1	ENSMUSG00000045509	238725	G protein-coupled receptor 150	Gpr150
ENSMUSG00000045514.5	0	0	0	0	0	0	0	0	19736		2566			0		1	1	1	0	ENSMUSG00000045514	258381	olfactory receptor 460	Olfr460
ENSMUSG00000045515.4	0	0	0	0	0	0	0	0	19737		2567			0		1	1	1	0	ENSMUSG00000045515	18993	POU domain, class 3, transcription factor 3	Pou3f3
ENSMUSG00000045518.8	0	0	0	1	0	0	0	0	12670			12670	2			0.5	1	2	1	ENSMUSG00000045518	246086	one cut domain, family member 3	Onecut3
ENSMUSG00000045519.15	0	7	5	2	5	2	0	0	14698			14698	2			0.533333	8	15	21	ENSMUSG00000045519	434377	zinc finger protein 560	Zfp560
ENSMUSG00000045521.7	0	0	0	0	1	0	1	0	19738		2568			0		1	2	2	2	ENSMUSG00000045521	22115	testis-specific serine kinase 2	Tssk2
ENSMUSG00000045528.1	0	0	0	0	0	0	0	0	19739		2569			0		1	1	1	0	ENSMUSG00000045528	258471	olfactory receptor 891	Olfr891
ENSMUSG00000045532.5	0	1	2	0	2	0	0	0	8907			8907	2			0.4	2	5	5	ENSMUSG00000045532	23829	complement component 1, q subcomponent-like 1	C1ql1
ENSMUSG00000045534.4	0	0	0	1	0	0	0	0	12671			12671	2			0.5	1	2	1	ENSMUSG00000045534	16493	potassium voltage-gated channel, shaker-related subfamily, member 5	Kcna5
ENSMUSG00000045538.6	0	0	0	0	0	0	0	0	19740		2570			0		1	1	1	0	ENSMUSG00000045538	71986	DEAD box helicase 28	Ddx28
ENSMUSG00000045539.3	0	0	0	0	0	0	0	0	19741		2571			0		1	1	1	0	ENSMUSG00000045539	20766	small proline-rich protein 3	Sprr3
ENSMUSG00000045540.5	0	0	0	0	0	0	0	0	19742		2572			0		1	1	1	0	ENSMUSG00000045540	259048	olfactory receptor 600	Olfr600
ENSMUSG00000045545.8	0	0	0	0	0	0	0	0	19743		2573			0		1	1	1	0	ENSMUSG00000045545	16664	keratin 14	Krt14
ENSMUSG00000045551.7	0	0	0	0	0	0	0	0	19744		2574			0		1	1	1	0	ENSMUSG00000045551	14293	formyl peptide receptor 1	Fpr1
ENSMUSG00000045555.3	0	4	9	2	5	0	1	0	7043			7043	2			0.352941	6	17	21	ENSMUSG00000045555	327747	methyltransferase like 24	Mettl24
ENSMUSG00000045559.6	0	0	0	0	0	0	0	0	19745		2575			0		1	1	1	0	ENSMUSG00000045559	258297	olfactory receptor 827	Olfr827
ENSMUSG00000045566.1	0	0	0	0	0	0	0	0	19746		2576			0		1	1	1	0	ENSMUSG00000045566	229562	small proline-rich protein 4	Sprr4
ENSMUSG00000045569.7	0	0	1	0	0	0	0	0	12672			12672	2			0.5	1	2	1	ENSMUSG00000045569	17200	melanocortin 2 receptor	Mc2r
ENSMUSG00000045573.9	0	0	4	0	1	1	0	0	625			625	2			0.142857	1	7	6	ENSMUSG00000045573	18619	preproenkephalin	Penk
ENSMUSG00000045575.2	0	0	0	0	0	0	0	0	19747		2577			0		1	1	1	0	ENSMUSG00000045575	171236	vomeronasal 1 receptor 233	Vmn1r233
ENSMUSG00000045576.16	0	26	55	15	18	3	1	0	4485			4485	2			0.304348	28	92	118	ENSMUSG00000045576	229681	suppression of tumorigenicity 7-like	St7l
ENSMUSG00000045581.7	0	0	0	0	0	0	0	0	19748		2578			0		1	1	1	0	ENSMUSG00000045581	258594	olfactory receptor 710	Olfr710
ENSMUSG00000045584.4	0	0	0	0	0	0	0	0	19749		2579			0		1	1	1	0	ENSMUSG00000045584	259085	olfactory receptor 610	Olfr610
ENSMUSG00000045587.9	0	0	0	0	0	0	0	0	19750		2580			0		1	1	1	0	ENSMUSG00000045587	232972	Ly6/PLAUR domain containing 10	Lypd10
ENSMUSG00000045589.7	0	22	52	7	12	2	1	0	5042			5042	2			0.324324	24	74	96	ENSMUSG00000045589	230235	ferric-chelate reductase 1 like	Frrs1l
ENSMUSG00000045591.6	0	0	0	0	0	0	0	0	19751		2581			0		1	1	1	0	ENSMUSG00000045591	94222	oligodendrocyte transcription factor 3	Olig3
ENSMUSG00000045594.10	1	20	25	6	6	0	0	3	15885			15885	2			0.657895	25	38	61	ENSMUSG00000045594	12091	galactosidase, beta 1	Glb1
ENSMUSG00000045598.10	0	7	6	0	3	1	0	0	16591			16591	2			0.727273	8	11	17	ENSMUSG00000045598	233887	zinc finger protein 553	Zfp553
ENSMUSG00000045608.7	0	7	11	3	1	0	0	0	12673			12673	2			0.5	8	16	22	ENSMUSG00000045608	223843	developing brain homeobox 2	Dbx2
ENSMUSG00000045609.6	0	0	0	0	0	0	0	0	19752		2582			0		1	1	1	0	ENSMUSG00000045609		predicted pseudogene 5455	Gm5455
ENSMUSG00000045613.9	0	27	34	14	31	4	1	1	7181			7181	2			0.357143	30	84	112	ENSMUSG00000045613	243764	cholinergic receptor, muscarinic 2, cardiac	Chrm2
ENSMUSG00000045620.7	0	1	0	0	0	0	0	0	54814	502					20	2	2	1	1	ENSMUSG00000045620	382075	outer dense fiber of sperm tails 3-like 1	Odf3l1
ENSMUSG00000045624.15	0	5	9	3	7	0	1	0	6949			6949	2			0.35	7	20	25	ENSMUSG00000045624	66580	ESF1 nucleolar pre-rRNA processing protein homolog	Esf1
ENSMUSG00000045625.5	0	2	6	2	8	1	1	0	2074			2074	2			0.222222	4	18	20	ENSMUSG00000045625	239827	phosphatidylinositol glycan anchor biosynthesis, class Z	Pigz
ENSMUSG00000045629.8	0	0	8	0	3	2	0	0	64			64	2			0.0714286	1	14	13	ENSMUSG00000045629	225608	SH3 domain and tetratricopeptide repeats 2	Sh3tc2
ENSMUSG00000045631.10	0	0	1	0	0	0	0	0	12674			12674	2			0.5	1	2	1	ENSMUSG00000045631	75002	transmembrane (C-terminal) protease, serine 12	Tmprss12
ENSMUSG00000045636.16	0	24	21	3	8	3	0	0	16447			16447	2			0.694444	25	36	59	ENSMUSG00000045636	102103	mitochondrial tumor suppressor 1	Mtus1
ENSMUSG00000045639.14	0	2	8	1	7	2	0	0	778			778	2			0.157895	3	19	20	ENSMUSG00000045639	320683	zinc finger protein 629	Zfp629
ENSMUSG00000045648.15	0	6	14	8	2	0	0	1	4909			4909	2			0.32	8	25	31	ENSMUSG00000045648	320460	von Willebrand factor C domain-containing protein 2-like	Vwc2l
ENSMUSG00000045655.9	0	0	0	0	0	0	0	0	19753		2583			0		1	1	1	0	ENSMUSG00000045655	219170	family with sequence similarity 216, member B	Fam216b
ENSMUSG00000045657.3	0	0	0	0	0	0	0	0	19754		2584			0		1	1	1	0	ENSMUSG00000045657	93881	protocadherin beta 10	Pcdhb10
ENSMUSG00000045658.16	1	85	166	37	72	7	7	2	6662			6662	2			0.339223	96	283	377	ENSMUSG00000045658	98496	phosphotyrosine interaction domain containing 1	Pid1
ENSMUSG00000045659.18	0	34	73	19	26	3	1	5	6621			6621	2			0.336066	41	122	161	ENSMUSG00000045659	233765	pleckstrin homology domain containing, family A member 7	Plekha7
ENSMUSG00000045662.17	0	0	0	0	0	0	0	0	19755		2585			0		1	1	1	0	ENSMUSG00000045662	66715	HEN1 methyltransferase homolog 1 (Arabidopsis)	Henmt1
ENSMUSG00000045664.5	0	3	6	0	4	0	0	1	11062			11062	2			0.454545	5	11	14	ENSMUSG00000045664	104252	CDC42 effector protein (Rho GTPase binding) 2	Cdc42ep2
ENSMUSG00000045665.5	0	2	2	3	6	0	0	0	2766			2766	2			0.25	3	12	13	ENSMUSG00000045665	106073	major facilitator superfamily domain containing 5	Mfsd5
ENSMUSG00000045667.14	0	0	0	0	1	0	0	0	12675			12675	2			0.5	1	2	1	ENSMUSG00000045667	276829	smoothelin-like 2	Smtnl2
ENSMUSG00000045671.17	3	180	246	36	78	25	5	2	11821			11821	2			0.494819	191	386	575	ENSMUSG00000045671	114716	sprouty-related EVH1 domain containing 2	Spred2
ENSMUSG00000045672.15	1	17	19	8	11	0	0	0	11742			11742	2			0.487179	19	39	56	ENSMUSG00000045672	373864	collagen, type XXVII, alpha 1	Col27a1
ENSMUSG00000045678.8	0	0	0	0	0	0	0	0	19756		2586			0		1	1	1	0	ENSMUSG00000045678	258628	olfactory receptor 1489	Olfr1489
ENSMUSG00000045679.14	0	8	14	1	14	0	1	0	5831			5831	2			0.333333	10	30	38	ENSMUSG00000045679	217430	PQ loop repeat containing	Pqlc3
ENSMUSG00000045680.8	0	0	0	0	0	0	0	0	19757		2587			0		1	1	1	0	ENSMUSG00000045680	21412	transcription factor 21	Tcf21
ENSMUSG00000045684.10	0	0	0	0	0	0	0	0	19758		2588			0		1	1	1	0	ENSMUSG00000045684	620709	lipocalin 6	Lcn6
ENSMUSG00000045689.3	0	0	0	0	0	0	0	0	19759		2589			0		1	1	1	0	ENSMUSG00000045689	93875	protocadherin beta 4	Pcdhb4
ENSMUSG00000045690.8	0	1	7	4	3	2	0	0	364			364	2			0.117647	2	17	17	ENSMUSG00000045690	72338	WD repeat domain 89	Wdr89
ENSMUSG00000045691.14	0	0	0	0	0	0	0	0	19760		2590			0		1	1	1	0	ENSMUSG00000045691	105663	thiamine triphosphatase	Thtpa
ENSMUSG00000045693.8	0	0	0	0	0	0	0	0	19761		2591			0		1	1	1	0	ENSMUSG00000045693	446099	NLR family, pyrin domain containing 4E	Nlrp4e
ENSMUSG00000045694.4	0	0	0	0	0	0	0	0	19762		2592			0		1	1	1	0	ENSMUSG00000045694		predicted gene 4997	Gm4997
ENSMUSG00000045699.4	0	0	0	0	0	0	0	0	19763		2593			0		1	1	1	0	ENSMUSG00000045699		predicted gene, 21411	Gm21411
ENSMUSG00000045708.4	0	0	0	0	0	0	0	0	19764		2594			0		1	1	1	0	ENSMUSG00000045708	258990	olfactory receptor 447	Olfr447
ENSMUSG00000045709.11	0	0	0	0	0	0	0	0	19765		2595			0		1	1	1	0	ENSMUSG00000045709		smal lysine rich protein 1, pseudogene	Smkr-ps
ENSMUSG00000045725.5	0	0	0	0	0	0	0	0	19766		2596			0		1	1	1	0	ENSMUSG00000045725	78004	proline rich 15	Prr15
ENSMUSG00000045730.4	0	0	0	0	0	0	0	0	19767		2597			0		1	1	1	0	ENSMUSG00000045730	11555	adrenergic receptor, beta 2	Adrb2
ENSMUSG00000045731.6	0	0	2	0	0	0	1	0	16113			16113	2			0.666667	2	3	3	ENSMUSG00000045731	18155	prepronociceptin	Pnoc
ENSMUSG00000045733.7	1	5	11	3	9	0	0	0	4083			4083	2			0.291667	7	24	29	ENSMUSG00000045733	212518	shadow of prion protein	Sprn
ENSMUSG00000045744.11	0	0	0	0	0	0	0	0	19768		2598			0		1	1	1	0	ENSMUSG00000045744	319259	BRICHOS domain containing 5	Bricd5
ENSMUSG00000045746.3	0	2	0	0	1	1	0	0	19769		2599			0		1	3	3	4	ENSMUSG00000045746		RIKEN cDNA B230317F23 gene	B230317F23Rik
ENSMUSG00000045751.16	0	2	5	1	3	1	0	0	3501			3501	2			0.272727	3	11	12	ENSMUSG00000045751	212377	MMS22-like, DNA repair protein	Mms22l
ENSMUSG00000045752.13	0	0	0	0	0	0	0	0	19770		2600			0		1	1	1	0	ENSMUSG00000045752	56844	tumor-suppressing subchromosomal transferable fragment 4	Tssc4
ENSMUSG00000045757.6	0	0	0	0	1	1	0	0	5832			5832	2			0.333333	1	3	2	ENSMUSG00000045757	233893	zinc finger protein 764	Zfp764
ENSMUSG00000045761.16	1	4	5	4	2	0	0	1	15293			15293	2			0.583333	7	12	17	ENSMUSG00000045761	320159	TOG array regulator of axonemal microtubules 2	Togaram2
ENSMUSG00000045763.8	0	64	101	23	39	4	4	1	9667			9667	2			0.416667	70	168	236	ENSMUSG00000045763	70350	brain abundant, membrane attached signal protein 1	Basp1
ENSMUSG00000045767.9	1	4	10	6	4	4	0	2	4910			4910	2			0.32	8	25	31	ENSMUSG00000045767	78521	RIKEN cDNA B230219D22 gene	B230219D22Rik
ENSMUSG00000045775.15	0	0	4	0	1	0	0	0	924			924	2			0.166667	1	6	5	ENSMUSG00000045775	217316	solute carrier family 16 (monocarboxylic acid transporters), member 5	Slc16a5
ENSMUSG00000045776.3	0	0	0	0	0	0	0	0	19771		2601			0		1	1	1	0	ENSMUSG00000045776	319476	leucine-rich repeats and transmembrane domains 1	Lrtm1
ENSMUSG00000045777.14	0	10	18	6	14	2	2	0	4814			4814	2			0.317073	13	41	52	ENSMUSG00000045777	320802	interferon induced transmembrane protein 10	Ifitm10
ENSMUSG00000045780.3	0	0	0	0	0	0	0	0	19772		2602			0		1	1	1	0	ENSMUSG00000045780	258189	olfactory receptor 624	Olfr624
ENSMUSG00000045790.10	0	32	60	10	25	1	1	1	7290			7290	2			0.360825	35	97	130	ENSMUSG00000045790	100503884	coiled-coil domain containing 149	Ccdc149
ENSMUSG00000045792.2	0	0	0	0	0	0	0	0	19773		2603			0		1	1	1	0	ENSMUSG00000045792	259119	olfactory receptor 578	Olfr578
ENSMUSG00000045794.3	0	0	0	0	0	0	0	0	19774		2604			0		1	1	1	0	ENSMUSG00000045794	277496	LKAAEAR motif containing 1 (IKAAEAR murine motif)	Lkaaear1
ENSMUSG00000045795.10	0	6	17	4	11	3	0	0	1318			1318	2			0.194444	7	36	41	ENSMUSG00000045795	434204	WAS protein homolog associated with actin, golgi membranes and microtubules	Whamm
ENSMUSG00000045797.1	0	0	0	0	0	0	0	0	19775		2605			0		1	1	1	0	ENSMUSG00000045797	75775	RIKEN cDNA 4930402K13 gene	4930402K13Rik
ENSMUSG00000045799.6	0	0	0	0	0	0	0	0	19776		2606			0		1	1	1	0	ENSMUSG00000045799		predicted gene 9800	Gm9800
ENSMUSG00000045802.13	0	1	1	0	0	0	0	0	19777		2607			0		1	2	2	2	ENSMUSG00000045802	245525	heat shock transcription factor 3	Hsf3
ENSMUSG00000045812.5	0	0	0	0	0	0	0	0	19778		2608			0		1	1	1	0	ENSMUSG00000045812	258601	olfactory receptor 984	Olfr984
ENSMUSG00000045813.7	0	37	47	12	21	4	1	0	11180			11180	2			0.458824	39	85	122	ENSMUSG00000045813		predicted gene 9801	Gm9801
ENSMUSG00000045815.4	0	0	0	0	0	0	0	0	19779		2609			0		1	1	1	0	ENSMUSG00000045815		RIKEN cDNA 1700101I19 gene	1700101I19Rik
ENSMUSG00000045817.8	0	2	2	0	5	1	0	0	5833			5833	2			0.333333	3	9	10	ENSMUSG00000045817	12193	zinc finger protein 36, C3H type-like 2	Zfp36l2
ENSMUSG00000045822.4	0	3	9	0	2	1	0	0	4583			4583	2			0.307692	4	13	15	ENSMUSG00000045822	67538	zinc finger SWIM-type containing 3	Zswim3
ENSMUSG00000045824.6	0	0	0	0	0	0	0	0	19780		2610			0		1	1	1	0	ENSMUSG00000045824	258357	olfactory receptor 574	Olfr574
ENSMUSG00000045826.9	0	0	0	0	0	0	0	0	19781		2611			0		1	1	1	0	ENSMUSG00000045826	19265	protein tyrosine phosphatase, receptor type, C polypeptide-associated protein	Ptprcap
ENSMUSG00000045827.10	0	1	2	2	0	0	0	0	8908			8908	2			0.4	2	5	5	ENSMUSG00000045827	20723	serine (or cysteine) peptidase inhibitor, clade B, member 9	Serpinb9
ENSMUSG00000045835.5	0	0	0	0	0	0	0	0	19782		2612			0		1	1	1	0	ENSMUSG00000045835	15192	HDGF like 1	Hdgfl1
ENSMUSG00000045838.8	0	2	9	1	4	1	1	0	2767			2767	2			0.25	4	16	18	ENSMUSG00000045838	214239	coiled-coil domain containing 9B	Ccdc9b
ENSMUSG00000045842.9	0	0	0	0	0	0	0	0	19783		2613			0		1	1	1	0	ENSMUSG00000045842		TGFB-induced factor homeobox 2, pseudogene 2	Tgif2-ps2
ENSMUSG00000045854.4	0	2	1	2	1	0	0	0	15476			15476	2			0.6	3	5	6	ENSMUSG00000045854	108755	LYR motif containing 2	Lyrm2
ENSMUSG00000045867.10	0	15	21	5	15	1	2	0	9728			9728	2			0.418605	18	43	59	ENSMUSG00000045867	12905	CASP2 and RIPK1 domain containing adaptor with death domain	Cradd
ENSMUSG00000045868.12	0	0	1	0	0	0	0	0	12676			12676	2			0.5	1	2	1	ENSMUSG00000045868	74558	GTPase, very large interferon inducible 1	Gvin1
ENSMUSG00000045871.5	0	1	0	0	0	0	0	0	54815	503					20	2	2	1	1	ENSMUSG00000045871	239250	SLIT and NTRK-like family, member 6	Slitrk6
ENSMUSG00000045875.13	0	31	62	6	24	3	2	1	7464			7464	2			0.364583	35	96	129	ENSMUSG00000045875	11549	adrenergic receptor, alpha 1a	Adra1a
ENSMUSG00000045876.4	0	0	0	0	0	0	0	0	19784		2614			0		1	1	1	0	ENSMUSG00000045876	93879	protocadherin beta 8	Pcdhb8
ENSMUSG00000045877.2	0	0	0	0	0	0	0	0	19785		2615			0		1	1	1	0	ENSMUSG00000045877		RIKEN cDNA 4933415A04 gene	4933415A04Rik
ENSMUSG00000045883.5	0	0	0	0	0	0	0	0	19786		2616			0		1	1	1	0	ENSMUSG00000045883	258299	olfactory receptor 1461	Olfr1461
ENSMUSG00000045886.7	0	0	0	0	0	0	0	0	19787		2617			0		1	1	1	0	ENSMUSG00000045886		predicted gene 9803	Gm9803
ENSMUSG00000045896.14	0	10	11	3	6	2	1	1	15055			15055	2			0.565217	13	23	34	ENSMUSG00000045896	232164	poly(A) binding protein interacting protein 2B	Paip2b
ENSMUSG00000045903.9	0	18	22	11	36	6	3	0	4029			4029	2			0.289474	22	76	96	ENSMUSG00000045903	225872	neuronal PAS domain protein 4	Npas4
ENSMUSG00000045912.9	0	4	11	4	15	1	0	0	761			761	2			0.15625	5	32	35	ENSMUSG00000045912	237397	C2 calcium-dependent domain containing 4C	C2cd4c
ENSMUSG00000045915.15	0	0	1	0	0	0	0	0	12677			12677	2			0.5	1	2	1	ENSMUSG00000045915	276920	coiled-coil domain containing 42	Ccdc42
ENSMUSG00000045917.17	0	4	10	0	7	0	0	0	3630			3630	2			0.277778	5	18	21	ENSMUSG00000045917	230279	transmembrane protein 268	Tmem268
ENSMUSG00000045928.2	0	0	1	0	0	0	0	0	12678			12678	2			0.5	1	2	1	ENSMUSG00000045928	71208	RIKEN cDNA 4933440M02 gene	4933440M02Rik
ENSMUSG00000045929.8	0	0	3	1	1	1	0	0	626			626	2			0.142857	1	7	6	ENSMUSG00000045929		predicted gene 20715	Gm20715
ENSMUSG00000045930.3	0	2	4	0	1	0	0	0	12679			12679	2			0.5	3	6	7	ENSMUSG00000045930	66864	C-type lectin domain family 14, member a	Clec14a
ENSMUSG00000045932.12	0	1	4	1	2	0	0	0	2768			2768	2			0.25	2	8	8	ENSMUSG00000045932	15958	interferon-induced protein with tetratricopeptide repeats 2	Ifit2
ENSMUSG00000045934.15	0	1	0	0	1	0	0	0	19788		2618			0		1	2	2	2	ENSMUSG00000045934	194126	myotubularin related protein 11	Mtmr11
ENSMUSG00000045942.13	0	0	0	0	0	0	0	0	19789		2619			0		1	1	1	0	ENSMUSG00000045942	193286	cDNA sequence BC049762	BC049762
ENSMUSG00000045948.8	0	0	6	0	6	2	0	1	522			522	2			0.133333	2	15	15	ENSMUSG00000045948	24030	mitochondrial ribosomal protein S12	Mrps12
ENSMUSG00000045952.3	0	0	0	0	0	0	0	0	19790		2620			0		1	1	1	0	ENSMUSG00000045952		predicted pseudogene 5548	Gm5548
ENSMUSG00000045954.7	0	0	0	0	0	0	0	0	19791		2621			0		1	1	1	0	ENSMUSG00000045954	20324	caveolae associated 2	Cavin2
ENSMUSG00000045962.16	0	71	84	25	35	6	2	2	14353			14353	2			0.503311	76	151	225	ENSMUSG00000045962	232341	WNK lysine deficient protein kinase 1	Wnk1
ENSMUSG00000045967.11	0	146	241	38	82	13	3	8	9835			9835	2			0.421333	158	375	531	ENSMUSG00000045967	241263	G protein-coupled receptor 158	Gpr158
ENSMUSG00000045968.7	0	7	19	4	3	1	0	0	3886			3886	2			0.285714	8	28	34	ENSMUSG00000045968	240817	transmembrane epididymal family member 2	Teddm2
ENSMUSG00000045969.8	0	8	14	2	7	0	0	1	9668			9668	2			0.416667	10	24	32	ENSMUSG00000045969	26356	inhibitor of growth family, member 1	Ing1
ENSMUSG00000045973.18	0	10	19	5	11	1	2	0	6973			6973	2			0.351351	13	37	48	ENSMUSG00000045973	230125	solute carrier family 25, member 51	Slc25a51
ENSMUSG00000045975.8	0	20	31	6	18	2	1	0	8005			8005	2			0.37931	22	58	78	ENSMUSG00000045975	207781	C2 calcium-dependent domain containing 2	C2cd2
ENSMUSG00000045980.13	1	22	49	4	13	2	3	1	9242			9242	2			0.405797	28	69	95	ENSMUSG00000045980	320534	transmembrane protein 104	Tmem104
ENSMUSG00000045983.16	0	22	34	13	27	7	1	0	4107			4107	2			0.292683	24	82	104	ENSMUSG00000045983	208643	eukaryotic translation initiation factor 4, gamma 1	Eif4g1
ENSMUSG00000045989.4	0	0	0	0	0	0	0	0	19792		2622			0		1	1	1	0	ENSMUSG00000045989	78118	RIKEN cDNA 4930451I11 gene	4930451I11Rik
ENSMUSG00000045991.19	0	6	13	2	6	0	0	0	4858			4858	2			0.318182	7	22	27	ENSMUSG00000045991	225631	one cut domain, family member 2	Onecut2
ENSMUSG00000045994.17	0	43	50	14	29	2	0	0	11174			11174	2			0.458333	44	96	138	ENSMUSG00000045994	76898	beta-1,3-glucuronyltransferase 1 (glucuronosyltransferase P)	B3gat1
ENSMUSG00000045996.12	0	1	1	1	2	1	0	0	5834			5834	2			0.333333	2	6	6	ENSMUSG00000045996	17749	polymerase (RNA) II (DNA directed) polypeptide K	Polr2k
ENSMUSG00000046000.5	0	0	1	0	0	0	0	0	12680			12680	2			0.5	1	2	1	ENSMUSG00000046000	97243	N(alpha)-acetyltransferase 11, NatA catalytic subunit	Naa11
ENSMUSG00000046005.4	0	0	0	0	0	0	0	0	19793		2623			0		1	1	1	0	ENSMUSG00000046005		RIKEN cDNA D830044D21 gene	D830044D21Rik
ENSMUSG00000046006.6	0	0	0	0	0	0	0	0	19794		2624			0		1	1	1	0	ENSMUSG00000046006	238875	Grb2-binding adaptor, transmembrane	Gapt
ENSMUSG00000046008.8	0	0	0	0	0	0	0	0	19795		2625			0		1	1	1	0	ENSMUSG00000046008	69060	pancreatic lipase	Pnlip
ENSMUSG00000046010.7	0	0	0	1	1	0	0	0	5835			5835	2			0.333333	1	3	2	ENSMUSG00000046010	66983	zinc finger protein 830	Zfp830
ENSMUSG00000046016.3	0	0	0	0	0	0	0	0	19796		2626			0		1	1	1	0	ENSMUSG00000046016	258533	olfactory receptor 1364	Olfr1364
ENSMUSG00000046020.13	0	5	19	5	14	0	2	0	1766			1766	2			0.205128	8	39	45	ENSMUSG00000046020	140484	protein O-fucosyltransferase 1	Pofut1
ENSMUSG00000046027.17	0	1	4	3	3	0	0	0	1183			1183	2			0.181818	2	11	11	ENSMUSG00000046027	170460	StAR-related lipid transfer (START) domain containing 5	Stard5
ENSMUSG00000046031.7	0	0	0	0	0	0	0	0	19797		2627			0		1	1	1	0	ENSMUSG00000046031	215900	calcium homeostasis modulator family member 6	Calhm6
ENSMUSG00000046032.16	0	21	32	5	12	3	0	2	10970			10970	2			0.45283	24	53	75	ENSMUSG00000046032	55988	sorting nexin 12	Snx12
ENSMUSG00000046034.8	1	6	35	10	14	2	0	3	1127			1127	2			0.177419	11	62	71	ENSMUSG00000046034	432940	OTU deubiquitinase with linear linkage specificity	Otulin
ENSMUSG00000046041.4	0	0	0	0	0	0	0	0	19798		2628			0		1	1	1	0	ENSMUSG00000046041	258547	olfactory receptor 803	Olfr803
ENSMUSG00000046049.7	0	0	1	0	0	1	0	0	5836			5836	2			0.333333	1	3	2	ENSMUSG00000046049	271209	retinitis pigmentosa 1 homolog like 1	Rp1l1
ENSMUSG00000046056.15	0	0	0	0	0	0	0	0	19799		2629			0		1	1	1	0	ENSMUSG00000046056	282619	suprabasin	Sbsn
ENSMUSG00000046057.4	0	0	0	0	0	0	0	0	19800		2630			0		1	1	1	0	ENSMUSG00000046057		predicted pseudogene 15428	Gm15428
ENSMUSG00000046058.7	0	0	1	0	0	0	0	0	12681			12681	2			0.5	1	2	1	ENSMUSG00000046058	386655	EP300 interacting inhibitor of differentiation 2	Eid2
ENSMUSG00000046062.5	0	3	13	4	7	1	0	0	741			741	2			0.153846	4	26	28	ENSMUSG00000046062	108954	protein phosphatase 1, regulatory subunit 15B	Ppp1r15b
ENSMUSG00000046070.9	0	1	2	0	5	2	1	0	4354			4354	2			0.3	3	10	11	ENSMUSG00000046070	16005	insulin-like growth factor binding protein, acid labile subunit	Igfals
ENSMUSG00000046079.16	1	55	77	15	25	4	4	0	12682			12682	2			0.5	61	122	181	ENSMUSG00000046079	231549	leucine rich repeat containing 8D	Lrrc8d
ENSMUSG00000046080.17	0	0	1	0	0	0	0	0	12683			12683	2			0.5	1	2	1	ENSMUSG00000046080	232414	C-type lectin domain family 9, member a	Clec9a
ENSMUSG00000046082.4	0	0	0	0	0	0	0	0	19801		2631			0		1	1	1	0	ENSMUSG00000046082	68344	transmembrane protein 174	Tmem174
ENSMUSG00000046085.7	0	0	0	0	0	0	0	0	19802		2632			0		1	1	1	0	ENSMUSG00000046085	70986	RIKEN cDNA 4931422A03 gene	4931422A03Rik
ENSMUSG00000046093.9	0	16	33	6	26	2	1	1	3664			3664	2			0.279412	19	68	85	ENSMUSG00000046093	170638	hippocalcin-like 4	Hpcal4
ENSMUSG00000046095.5	0	0	0	0	0	0	0	0	19803		2633			0		1	1	1	0	ENSMUSG00000046095	16670	keratin 32	Krt32
ENSMUSG00000046096.7	0	26	42	8	13	3	0	0	9142			9142	2			0.402985	27	67	92	ENSMUSG00000046096	233812	modulator of smoothened	Mosmo
ENSMUSG00000046101.16	0	7	12	3	8	0	0	0	5837			5837	2			0.333333	8	24	30	ENSMUSG00000046101	240697	minichromosome maintenance domain containing 2	Mcmdc2
ENSMUSG00000046108.3	0	0	0	0	0	0	0	0	19804		2634			0		1	1	1	0	ENSMUSG00000046108	234836	interleukin 17C	Il17c
ENSMUSG00000046109.6	0	1	0	0	1	0	0	0	19805		2635			0		1	2	2	2	ENSMUSG00000046109		hypothetical protein, MNCb-2457	AB041806
ENSMUSG00000046110.15	0	0	0	0	1	0	0	0	12684			12684	2			0.5	1	2	1	ENSMUSG00000046110	574418	serine incorporator 4	Serinc4
ENSMUSG00000046111.17	0	9	22	2	7	0	0	2	7855			7855	2			0.375	12	32	42	ENSMUSG00000046111	319675	centrosomal protein 295	Cep295
ENSMUSG00000046119.2	0	0	0	0	0	0	0	0	19806		2636			0		1	1	1	0	ENSMUSG00000046119		RIKEN cDNA 1110008E08 gene	1110008E08Rik
ENSMUSG00000046130.7	0	0	0	0	0	0	0	0	19807		2637			0		1	1	1	0	ENSMUSG00000046130	100312477	vomeronasal 1 receptor, 184	Vmn1r184
ENSMUSG00000046133.3	0	0	0	0	0	0	0	0	19808		2638			0		1	1	1	0	ENSMUSG00000046133	242574	RIKEN cDNA C130073F10 gene	C130073F10Rik
ENSMUSG00000046138.15	0	32	56	8	21	3	3	2	10003			10003	2			0.426966	38	89	125	ENSMUSG00000046138	240613	RIKEN cDNA 9930021J03 gene	9930021J03Rik
ENSMUSG00000046139.8	0	2	13	2	7	0	0	0	500			500	2			0.130435	3	23	24	ENSMUSG00000046139	225929	protein associated with topoisomerase II homolog 1 (yeast)	Patl1
ENSMUSG00000046145.7	0	1	1	0	0	0	0	0	19809		2639			0		1	2	2	2	ENSMUSG00000046145		RIKEN cDNA 1700018M17 gene	1700018M17Rik
ENSMUSG00000046150.3	0	0	0	0	0	0	0	0	19810		2640			0		1	1	1	0	ENSMUSG00000046150	258372	olfactory receptor 918	Olfr918
ENSMUSG00000046152.16	0	10	1	2	2	1	0	0	54603	291					20	1.57143	11	7	16	ENSMUSG00000046152	171167	fucosyltransferase 10	Fut10
ENSMUSG00000046157.13	1	14	32	10	12	2	0	0	3696			3696	2			0.280702	16	57	71	ENSMUSG00000046157	268567	transmembrane protein 229B	Tmem229b
ENSMUSG00000046159.16	3	233	367	66	126	23	8	5	10253			10253	2			0.428816	250	583	831	ENSMUSG00000046159	12671	cholinergic receptor, muscarinic 3, cardiac	Chrm3
ENSMUSG00000046160.6	0	3	2	0	2	0	2	0	54370	58					20	1.2	6	5	9	ENSMUSG00000046160	50914	oligodendrocyte transcription factor 1	Olig1
ENSMUSG00000046167.5	0	0	0	0	0	0	0	0	19811		2641			0		1	1	1	0	ENSMUSG00000046167	235379	gliomedin	Gldn
ENSMUSG00000046168.9	0	0	0	0	0	0	0	0	19812		2642			0		1	1	1	0	ENSMUSG00000046168	328424	potassium channel regulator	Kcnrg
ENSMUSG00000046169.10	0	8	9	5	3	1	1	0	14620			14620	2			0.526316	10	19	27	ENSMUSG00000046169	108154	a disintegrin-like and metallopeptidase (reprolysin type) with thrombospondin type 1 motif, 6	Adamts6
ENSMUSG00000046173.3	0	0	0	0	0	0	0	0	19813		2643			0		1	1	1	0	ENSMUSG00000046173	67543	poly(A) binding protein, cytoplasmic 6	Pabpc6
ENSMUSG00000046178.3	2	110	218	43	66	15	6	5	7308			7308	2			0.361516	124	343	465	ENSMUSG00000046178	18231	neurexophilin 1	Nxph1
ENSMUSG00000046179.17	0	0	0	0	0	0	0	0	19814		2644			0		1	1	1	0	ENSMUSG00000046179	108961	E2F transcription factor 8	E2f8
ENSMUSG00000046180.11	0	0	0	0	0	0	0	0	19815		2645			0		1	1	1	0	ENSMUSG00000046180	75352	MAGE family member A13	Magea13
ENSMUSG00000046182.8	1	120	208	39	64	16	6	4	9123			9123	2			0.402439	132	328	458	ENSMUSG00000046182	269994	GSG1-like	Gsg1l
ENSMUSG00000046185.10	0	2	6	0	3	1	0	0	3502			3502	2			0.272727	3	11	12	ENSMUSG00000046185	74352	zinc finger protein 84	Zfp84
ENSMUSG00000046186.8	0	0	2	1	0	0	0	0	2769			2769	2			0.25	1	4	3	ENSMUSG00000046186	235505	CD109 antigen	Cd109
ENSMUSG00000046191.7	0	0	0	0	0	0	0	0	19816		2646			0		1	1	1	0	ENSMUSG00000046191	93891	protocadherin beta 20	Pcdhb20
ENSMUSG00000046192.4	0	0	3	0	2	0	0	1	5838			5838	2			0.333333	2	6	6	ENSMUSG00000046192	214704	IQ motif and ubiquitin domain containing	Iqub
ENSMUSG00000046196.4	0	0	0	0	4	0	1	0	8909			8909	2			0.4	2	5	5	ENSMUSG00000046196	67737	tetratricopeptide repeat domain 39D	Ttc39d
ENSMUSG00000046201.9	0	52	95	21	28	6	2	2	7950			7950	2			0.377483	57	151	206	ENSMUSG00000046201	106583	SR-related CTD-associated factor 8	Scaf8
ENSMUSG00000046203.11	0	0	0	0	0	0	0	0	19817		2647			0		1	1	1	0	ENSMUSG00000046203		small proline-rich protein 2G	Sprr2g
ENSMUSG00000046204.14	0	1	13	1	3	0	0	0	313			313	2			0.111111	2	18	18	ENSMUSG00000046204	239157	paraneoplastic antigen MA2	Pnma2
ENSMUSG00000046207.14	0	3	8	0	3	0	0	0	5839			5839	2			0.333333	4	12	14	ENSMUSG00000046207	104709	phosphoinositide-3-kinase regulatory subunit 5	Pik3r6
ENSMUSG00000046210.7	0	0	0	0	0	0	0	0	19818		2648			0		1	1	1	0	ENSMUSG00000046210	257909	olfactory receptor 735	Olfr735
ENSMUSG00000046213.9	0	0	0	0	0	0	0	0	19819		2649			0		1	1	1	0	ENSMUSG00000046213	229697	chymosin	Cym
ENSMUSG00000046215.3	1	2	3	0	10	0	0	0	3887			3887	2			0.285714	4	14	16	ENSMUSG00000046215	104582	reprimo-like	Rprml
ENSMUSG00000046219.9	0	0	0	0	1	0	0	0	12685			12685	2			0.5	1	2	1	ENSMUSG00000046219		RIKEN cDNA C230012O17 gene	C230012O17Rik
ENSMUSG00000046223.10	0	0	1	0	4	0	0	1	5840			5840	2			0.333333	2	6	6	ENSMUSG00000046223	18793	plasminogen activator, urokinase receptor	Plaur
ENSMUSG00000046229.10	0	1	0	1	0	1	1	0	19820		2650			0		1	3	3	4	ENSMUSG00000046229	19018	SCAN domain-containing 1	Scand1
ENSMUSG00000046230.11	0	83	114	25	51	10	2	2	10506			10506	2			0.437811	88	201	287	ENSMUSG00000046230	271564	vacuolar protein sorting 13A	Vps13a
ENSMUSG00000046240.8	0	8	15	4	11	1	1	0	4705			4705	2			0.3125	10	32	40	ENSMUSG00000046240	72927	hepatocyte cell adhesion molecule	Hepacam
ENSMUSG00000046242.8	0	0	0	0	3	0	0	0	2770			2770	2			0.25	1	4	3	ENSMUSG00000046242	69797	RIKEN cDNA 1600029I14 gene	1600029I14Rik
ENSMUSG00000046245.13	0	0	1	0	0	1	0	0	5841			5841	2			0.333333	1	3	2	ENSMUSG00000046245	231805	paired immunoglobin-like type 2 receptor alpha	Pilra
ENSMUSG00000046248.9	0	0	0	0	0	0	0	0	19821		2651			0		1	1	1	0	ENSMUSG00000046248	77215	keratin associated protein 5-3	Krtap5-3
ENSMUSG00000046258.4	0	0	0	0	0	0	0	0	19822		2652			0		1	1	1	0	ENSMUSG00000046258	244486	a disintegrin and metallopeptidase domain 29	Adam29
ENSMUSG00000046259.2	0	0	0	0	0	0	0	0	19823		2653			0		1	1	1	0	ENSMUSG00000046259	20762	small proline-rich protein 2H	Sprr2h
ENSMUSG00000046262.14	0	0	0	0	0	0	0	0	19824		2654			0		1	1	1	0	ENSMUSG00000046262	97187	PRAME like 29	Pramel29
ENSMUSG00000046269.17	0	1	0	1	2	1	0	0	8910			8910	2			0.4	2	5	5	ENSMUSG00000046269	54651	ubiquitin specific peptidase 27, X chromosome	Usp27x
ENSMUSG00000046272.4	0	0	0	0	0	0	0	0	19825		2655			0		1	1	1	0	ENSMUSG00000046272	258697	olfactory receptor 1444	Olfr1444
ENSMUSG00000046275.2	0	0	0	0	1	0	0	0	12686			12686	2			0.5	1	2	1	ENSMUSG00000046275	237858	trafficking regulator of GLUT4 (SLC2A4) 1	Trarg1
ENSMUSG00000046280.9	0	0	5	1	1	0	0	0	443			443	2			0.125	1	8	7	ENSMUSG00000046280	214547	src homology 2 domain-containing transforming protein E	She
ENSMUSG00000046282.7	0	0	0	0	0	0	0	0	19826		2656			0		1	1	1	0	ENSMUSG00000046282	384806	a disintegrin and metallopeptidase domain 20	Adam20
ENSMUSG00000046287.7	0	0	4	1	1	0	0	0	627			627	2			0.142857	1	7	6	ENSMUSG00000046287	245468	paraneoplastic antigen MA3	Pnma3
ENSMUSG00000046295.13	0	1	0	0	0	0	0	0	54816	504					20	2	2	1	1	ENSMUSG00000046295	234396	ankyrin repeat and LEM domain containing 1	Ankle1
ENSMUSG00000046300.4	0	0	0	0	0	0	0	0	19827		2657			0		1	1	1	0	ENSMUSG00000046300	258274	olfactory receptor 1412	Olfr1412
ENSMUSG00000046311.13	0	6	8	5	16	2	1	0	2771			2771	2			0.25	8	32	38	ENSMUSG00000046311	22720	zinc finger protein 62	Zfp62
ENSMUSG00000046312.4	1	5	3	0	1	0	0	0	54481	169					20	1.4	7	5	10	ENSMUSG00000046312	329828	myogenesis regulating glycosidase (putative)	Myorg
ENSMUSG00000046314.16	0	51	85	14	31	6	2	1	9100			9100	2			0.40146	55	137	190	ENSMUSG00000046314	217517	syntaxin binding protein 6 (amisyn)	Stxbp6
ENSMUSG00000046317.14	0	0	0	0	2	0	0	0	5842			5842	2			0.333333	1	3	2	ENSMUSG00000046317	329716	cDNA sequence BC107364	BC107364
ENSMUSG00000046318.16	0	37	64	14	24	4	2	1	8114			8114	2			0.383178	41	107	146	ENSMUSG00000046318	320924	collagen and calcium binding EGF domains 1	Ccbe1
ENSMUSG00000046321.8	0	62	99	25	31	9	2	4	9713			9713	2			0.418182	69	165	232	ENSMUSG00000046321	195646	heparan sulfate (glucosamine) 3-O-sulfotransferase 2	Hs3st2
ENSMUSG00000046323.8	0	0	0	0	0	0	0	0	19828		2658			0		1	1	1	0	ENSMUSG00000046323	73708	developmental pluripotency-associated 3	Dppa3
ENSMUSG00000046324.12	0	3	25	6	9	4	1	1	523			523	2			0.133333	6	45	49	ENSMUSG00000046324	226090	endoplasmic reticulum metallopeptidase 1	Ermp1
ENSMUSG00000046329.14	0	8	33	3	11	3	0	1	1327			1327	2			0.196078	10	51	59	ENSMUSG00000046329	66972	solute carrier family 25 (mitochondrial carrier; phosphate carrier), member 23	Slc25a23
ENSMUSG00000046330.10	0	2	4	0	3	0	0	0	7856			7856	2			0.375	3	8	9	ENSMUSG00000046330	19981	ribosomal protein L37a	Rpl37a
ENSMUSG00000046334.4	0	0	0	0	0	0	0	0	19829		2659			0		1	1	1	0	ENSMUSG00000046334	108167613	predicted pseudogene 6195	Gm6195
ENSMUSG00000046337.17	0	0	1	0	3	1	0	0	925			925	2			0.166667	1	6	5	ENSMUSG00000046337	381337	family with sequence similarity 178, member B	Fam178b
ENSMUSG00000046338.4	0	0	5	1	11	0	0	0	11			11	2			0.0555556	1	18	17	ENSMUSG00000046338	215456	glycerol-3-phosphate acyltransferase 2, mitochondrial	Gpat2
ENSMUSG00000046341.5	0	0	0	0	0	0	0	0	19830		2660			0		1	1	1	0	ENSMUSG00000046341		predicted gene 11223	Gm11223
ENSMUSG00000046345.5	0	0	0	0	0	0	0	0	19831		2661			0		1	1	1	0	ENSMUSG00000046345	69576	single-pass membrane protein with coiled-coil domains 1	Smco1
ENSMUSG00000046351.11	0	0	0	0	0	0	0	0	19832		2662			0		1	1	1	0	ENSMUSG00000046351	218100	zinc finger protein 322A	Zfp322a
ENSMUSG00000046352.7	0	0	0	1	0	0	0	0	12687			12687	2			0.5	1	2	1	ENSMUSG00000046352	14619	gap junction protein, beta 2	Gjb2
ENSMUSG00000046354.3	0	0	0	0	0	0	0	0	19833		2663			0		1	1	1	0	ENSMUSG00000046354	244332	defensin beta 14	Defb14
ENSMUSG00000046364.14	0	1	4	0	4	0	0	0	2075			2075	2			0.222222	2	9	9	ENSMUSG00000046364	26451	ribosomal protein L27A	Rpl27a
ENSMUSG00000046367.10	0	0	0	0	0	0	0	0	19834		2664			0		1	1	1	0	ENSMUSG00000046367	71001	MGAT4 family, member E	Mgat4e
ENSMUSG00000046372.4	0	0	0	0	0	0	0	0	19835		2665			0		1	1	1	0	ENSMUSG00000046372		predicted gene 5590	Gm5590
ENSMUSG00000046378.11	0	0	0	0	0	0	0	0	19836		2666			0		1	1	1	0	ENSMUSG00000046378	233879	aspartate beta-hydroxylase domain containing 1	Asphd1
ENSMUSG00000046380.3	1	3	6	3	9	2	1	0	3888			3888	2			0.285714	6	21	25	ENSMUSG00000046380	16469	jerky	Jrk
ENSMUSG00000046387.5	0	0	0	0	0	0	0	0	19837		2667			0		1	1	1	0	ENSMUSG00000046387	93888	protocadherin beta 17	Pcdhb17
ENSMUSG00000046388.4	0	0	0	0	0	0	0	0	19838		2668			0		1	1	1	0	ENSMUSG00000046388		predicted gene 9806	Gm9806
ENSMUSG00000046396.7	0	0	0	0	0	0	0	0	19839		2669			0		1	1	1	0	ENSMUSG00000046396	259086	olfactory receptor 609	Olfr609
ENSMUSG00000046402.10	0	4	5	1	3	1	0	0	11063			11063	2			0.454545	5	11	14	ENSMUSG00000046402	19659	retinol binding protein 1, cellular	Rbp1
ENSMUSG00000046404.5	0	0	0	0	0	0	0	0	19840		2670			0		1	1	1	0	ENSMUSG00000046404	226418	YOD1 deubiquitinase	Yod1
ENSMUSG00000046408.15	0	2	0	2	5	1	0	0	5843			5843	2			0.333333	3	9	10	ENSMUSG00000046408	73453	RIKEN cDNA 1700067K01 gene	1700067K01Rik
ENSMUSG00000046410.10	0	4	1	1	3	0	0	0	17040			17040	2			0.833333	5	6	9	ENSMUSG00000046410	52150	potassium inwardly-rectifying channel, subfamily K, member 6	Kcnk6
ENSMUSG00000046411.2	0	0	0	0	0	0	0	0	19841		2671			0		1	1	1	0	ENSMUSG00000046411		ribosomal protein S4-like, pseudogene	Rps4l-ps
ENSMUSG00000046413.14	0	0	0	0	0	0	0	0	19842		2672			0		1	1	1	0	ENSMUSG00000046413		iroquois homeobox 3, opposite strand	Irx3os
ENSMUSG00000046415.11	0	0	1	0	0	0	0	0	12688			12688	2			0.5	1	2	1	ENSMUSG00000046415	338360	RIKEN cDNA B430212C06 gene	B430212C06Rik
ENSMUSG00000046417.14	0	13	20	1	13	3	0	0	7595			7595	2			0.368421	14	38	50	ENSMUSG00000046417	192976	leucine rich repeat containing 75A	Lrrc75a
ENSMUSG00000046431.2	0	0	0	0	0	0	0	0	19843		2673			0		1	1	1	0	ENSMUSG00000046431	258303	olfactory receptor 518	Olfr518
ENSMUSG00000046432.12	0	3	2	0	3	0	1	0	17041			17041	2			0.833333	5	6	9	ENSMUSG00000046432	12070	brain expressed X-linked 3	Bex3
ENSMUSG00000046434.16	0	3	12	3	7	2	0	0	791			791	2			0.16	4	25	27	ENSMUSG00000046434	15382	heterogeneous nuclear ribonucleoprotein A1	Hnrnpa1
ENSMUSG00000046435.7	0	0	0	0	0	0	0	0	19844		2674			0		1	1	1	0	ENSMUSG00000046435	277666	PRAME like 24	Pramel24
ENSMUSG00000046438.5	0	0	0	0	0	0	0	0	19845		2675			0		1	1	1	0	ENSMUSG00000046438	233090	secretoglobin, family 2B, member 24	Scgb2b24
ENSMUSG00000046440.9	0	0	0	0	0	0	0	0	19846		2676			0		1	1	1	0	ENSMUSG00000046440		predicted gene 5564	Gm5564
ENSMUSG00000046441.5	0	1	0	0	6	0	1	0	10175			10175	2			0.428571	3	7	8	ENSMUSG00000046441	234728	cap methyltransferase 2	Cmtr2
ENSMUSG00000046442.4	1	221	387	68	135	13	7	9	8594			8594	2			0.395695	239	604	841	ENSMUSG00000046442	320472	protein phosphatase 1E (PP2C domain containing)	Ppm1e
ENSMUSG00000046447.3	2	46	46	20	31	4	1	2	14411			14411	2			0.509804	52	102	152	ENSMUSG00000046447	66259	calcium/calmodulin-dependent protein kinase II inhibitor 1	Camk2n1
ENSMUSG00000046449.15	0	11	21	6	17	2	0	1	3585			3585	2			0.276596	13	47	58	ENSMUSG00000046449	245555	neurite extension and migration factor	Nexmif
ENSMUSG00000046450.3	0	0	0	0	0	0	0	0	19847		2677			0		1	1	1	0	ENSMUSG00000046450	56015	olfactory receptor 71	Olfr71
ENSMUSG00000046456.14	0	4	1	2	6	0	0	0	12689			12689	2			0.5	5	10	13	ENSMUSG00000046456	330460	transmembrane protein 150B	Tmem150b
ENSMUSG00000046460.15	0	0	1	0	0	0	1	0	19848		2678			0		1	2	2	2	ENSMUSG00000046460	244885	SH2 domain containing 7	Sh2d7
ENSMUSG00000046463.5	0	0	2	0	2	0	0	0	1541			1541	2			0.2	1	5	4	ENSMUSG00000046463		RIKEN cDNA 5930403N24 gene	5930403N24Rik
ENSMUSG00000046470.5	0	0	3	0	2	0	0	0	926			926	2			0.166667	1	6	5	ENSMUSG00000046470	20672	SRY (sex determining region Y)-box 18	Sox18
ENSMUSG00000046474.9	0	0	0	0	0	0	0	0	19849		2679			0		1	1	1	0	ENSMUSG00000046474	435285	keratin associated protein 4-16	Krtap4-16
ENSMUSG00000046480.6	0	0	4	0	3	1	0	0	314			314	2			0.111111	1	9	8	ENSMUSG00000046480	399548	sodium channel, type IV, beta	Scn4b
ENSMUSG00000046486.4	0	0	0	0	0	0	0	0	19850		2680			0		1	1	1	0	ENSMUSG00000046486	404222	olfactory receptor 231	Olfr231
ENSMUSG00000046487.6	0	0	0	0	0	0	0	0	19851		2681			0		1	1	1	0	ENSMUSG00000046487		motile sperm domain containing 4	Mospd4
ENSMUSG00000046490.7	0	0	0	0	0	0	0	0	19852		2682			0		1	1	1	0	ENSMUSG00000046490	320040	ring finger protein 222	Rnf222
ENSMUSG00000046491.10	0	0	0	0	0	0	0	0	19853		2683			0		1	1	1	0	ENSMUSG00000046491	69183	C1q and tumor necrosis factor related protein 2	C1qtnf2
ENSMUSG00000046493.5	0	0	0	0	0	0	0	0	19854		2684			0		1	1	1	0	ENSMUSG00000046493	259074	olfactory receptor 1352	Olfr1352
ENSMUSG00000046500.8	0	4	2	1	0	0	0	0	54397	85					20	1.25	5	4	7	ENSMUSG00000046500	320701	TAFA chemokine like family member 4	Tafa4
ENSMUSG00000046516.10	0	0	0	0	0	0	0	0	19855		2685			0		1	1	1	0	ENSMUSG00000046516	12856	cytochrome c oxidase assembly protein 17, copper chaperone	Cox17
ENSMUSG00000046518.3	0	0	0	0	0	0	0	0	19856		2686			0		1	1	1	0	ENSMUSG00000046518	114712	Fer3 like bHLH transcription factor	Ferd3l
ENSMUSG00000046519.15	0	1	10	1	2	0	0	0	628			628	2			0.142857	2	14	14	ENSMUSG00000046519	229593	golgi phosphoprotein 3-like	Golph3l
ENSMUSG00000046523.5	0	0	0	0	0	0	0	0	19857		2687			0		1	1	1	0	ENSMUSG00000046523	67516	potassium channel tetramerisation domain containing 4	Kctd4
ENSMUSG00000046532.8	0	12	14	4	4	4	3	1	15757			15757	2			0.62963	17	27	42	ENSMUSG00000046532	11835	androgen receptor	Ar
ENSMUSG00000046541.9	0	3	6	2	4	4	0	1	4163			4163	2			0.294118	5	17	20	ENSMUSG00000046541	210172	zinc finger protein 526	Zfp526
ENSMUSG00000046546.3	0	3	5	2	5	1	0	0	3889			3889	2			0.285714	4	14	16	ENSMUSG00000046546	224093	family with sequence similarity 43, member A	Fam43a
ENSMUSG00000046550.8	0	0	0	0	2	0	0	0	5844			5844	2			0.333333	1	3	2	ENSMUSG00000046550	278240	spindlin family, member 2C	Spin2c
ENSMUSG00000046556.7	0	4	8	1	4	0	1	2	15159			15159	2			0.571429	8	14	20	ENSMUSG00000046556	79233	zinc finger protein 319	Zfp319
ENSMUSG00000046561.9	0	1	7	4	3	2	0	0	365			365	2			0.117647	2	17	17	ENSMUSG00000046561	271970	arylsulfatase J	Arsj
ENSMUSG00000046562.5	0	6	16	5	12	1	0	0	1542			1542	2			0.2	7	35	40	ENSMUSG00000046562	106840	unc-119 lipid binding chaperone B	Unc119b
ENSMUSG00000046567.10	0	1	2	0	3	0	0	0	5845			5845	2			0.333333	2	6	6	ENSMUSG00000046567	68281	RIKEN cDNA 4930430F08 gene	4930430F08Rik
ENSMUSG00000046572.10	0	2	6	1	6	0	0	0	1907			1907	2			0.214286	3	14	15	ENSMUSG00000046572	100515	zinc finger protein 518B	Zfp518b
ENSMUSG00000046573.7	0	4	9	3	4	1	0	0	3631			3631	2			0.277778	5	18	21	ENSMUSG00000046573	380840	LYR motif containing 4	Lyrm4
ENSMUSG00000046574.8	1	28	35	5	33	2	1	0	9315			9315	2			0.407895	31	76	105	ENSMUSG00000046574	233210	proline rich 12	Prr12
ENSMUSG00000046580.10	0	0	0	0	0	0	0	0	19858		2688			0		1	1	1	0	ENSMUSG00000046580		predicted gene 7862	Gm7862
ENSMUSG00000046585.9	0	0	0	1	0	0	0	0	12690			12690	2			0.5	1	2	1	ENSMUSG00000046585	381229	cilia and flagella associated protein 58	Cfap58
ENSMUSG00000046589.7	0	0	0	0	0	0	0	0	19859		2689			0		1	1	1	0	ENSMUSG00000046589	72267	leucine rich repeat containing 8 family, member E	Lrrc8e
ENSMUSG00000046590.3	0	0	0	0	0	0	0	0	19860		2690			0		1	1	1	0	ENSMUSG00000046590		olfactory receptor 1165, pseudogene	Olfr1165-ps
ENSMUSG00000046591.10	0	0	1	0	0	0	0	0	12691			12691	2			0.5	1	2	1	ENSMUSG00000046591	77011	TOPBP1-interacting checkpoint and replication regulator	Ticrr
ENSMUSG00000046593.3	0	0	0	0	1	0	0	0	12692			12692	2			0.5	1	2	1	ENSMUSG00000046593	320500	transmembrane protein 215	Tmem215
ENSMUSG00000046598.15	0	21	26	7	14	4	0	1	10607			10607	2			0.442308	23	52	73	ENSMUSG00000046598	71911	3-hydroxybutyrate dehydrogenase, type 1	Bdh1
ENSMUSG00000046603.16	0	2	3	1	7	1	2	0	8206			8206	2			0.384615	5	13	16	ENSMUSG00000046603	382117	T cell activation inhibitor, mitochondrial	Tcaim
ENSMUSG00000046605.14	0	19	23	11	17	2	2	0	9300			9300	2			0.407407	22	54	74	ENSMUSG00000046605	210004	UDP-GlcNAc:betaGal beta-1,3-N-acetylglucosaminyltransferase-like 1	B3gntl1
ENSMUSG00000046607.6	0	8	17	4	15	2	0	1	3146			3146	2			0.25641	10	39	47	ENSMUSG00000046607	12123	harakiri, BCL2 interacting protein (contains only BH3 domain)	Hrk
ENSMUSG00000046610.15	0	2	3	0	5	0	0	0	5846			5846	2			0.333333	3	9	10	ENSMUSG00000046610	319888	O-acyltransferase like	Oacyl
ENSMUSG00000046613.19	1	20	23	11	15	5	0	2	10443			10443	2			0.436364	24	55	77	ENSMUSG00000046613	328643	von Willebrand factor A domain containing 5B2	Vwa5b2
ENSMUSG00000046615.2	0	0	0	0	0	0	0	0	19861		2691			0		1	1	1	0	ENSMUSG00000046615	73360	actin-related protein T1	Actrt1
ENSMUSG00000046618.7	1	2	0	0	3	2	0	0	16114			16114	2			0.666667	4	6	8	ENSMUSG00000046618	241327	olfactomedin-like 2A	Olfml2a
ENSMUSG00000046620.4	0	0	0	0	0	0	0	0	19862		2692			0		1	1	1	0	ENSMUSG00000046620		ribosomal protein S11, pseudogene 4	Rps11-ps4
ENSMUSG00000046623.8	0	0	0	0	0	0	0	0	19863		2693			0		1	1	1	0	ENSMUSG00000046623	14621	gap junction protein, beta 4	Gjb4
ENSMUSG00000046634.12	0	1	0	0	0	0	0	0	54817	505					20	2	2	1	1	ENSMUSG00000046634	171395	polycystic kidney disease 1 like 1	Pkd1l1
ENSMUSG00000046636.5	0	0	0	0	0	0	0	0	19864		2694			0		1	1	1	0	ENSMUSG00000046636		predicted gene 7729	Gm7729
ENSMUSG00000046637.3	1	2	2	0	5	3	1	0	11064			11064	2			0.454545	5	11	14	ENSMUSG00000046637	242800	tetratricopeptide repeat domain 34	Ttc34
ENSMUSG00000046643.2	0	0	0	0	0	0	0	0	19865		2695			0		1	1	1	0	ENSMUSG00000046643	258880	olfactory receptor 218	Olfr218
ENSMUSG00000046650.4	0	0	0	0	0	0	0	0	19866		2696			0		1	1	1	0	ENSMUSG00000046650	258679	olfactory receptor 1440	Olfr1440
ENSMUSG00000046652.3	0	0	0	0	0	0	0	0	19867		2697			0		1	1	1	0	ENSMUSG00000046652	387514	taste receptor, type 2, member 143	Tas2r143
ENSMUSG00000046658.16	1	15	24	4	12	0	3	1	14434			14434	2			0.512195	21	41	60	ENSMUSG00000046658	54201	zinc finger protein 316	Zfp316
ENSMUSG00000046667.14	0	2	10	0	2	0	0	0	2222			2222	2			0.230769	3	13	14	ENSMUSG00000046667	72397	RNA binding motif protein 12 B1	Rbm12b1
ENSMUSG00000046668.9	0	2	6	0	1	0	0	0	7857			7857	2			0.375	3	8	9	ENSMUSG00000046668	67393	CXXC finger 5	Cxxc5
ENSMUSG00000046671.18	0	3	3	2	1	0	1	0	16527			16527	2			0.714286	5	7	10	ENSMUSG00000046671	76824	mitochondrial fission regulator 1-like	Mtfr1l
ENSMUSG00000046675.7	0	0	0	0	0	0	0	0	19868		2698			0		1	1	1	0	ENSMUSG00000046675	320351	transmembrane protein 251	Tmem251
ENSMUSG00000046676.4	0	0	0	0	0	0	0	0	19869		2699			0		1	1	1	0	ENSMUSG00000046676	73730	late cornified envelope 1L	Lce1l
ENSMUSG00000046678.6	0	0	0	0	0	0	0	0	19870		2700			0		1	1	1	0	ENSMUSG00000046678	258283	olfactory receptor 981	Olfr981
ENSMUSG00000046679.16	0	1	9	1	1	2	0	0	629			629	2			0.142857	2	14	14	ENSMUSG00000046679	232196	expressed sequence C87436	C87436
ENSMUSG00000046683.16	0	0	0	0	0	0	0	0	19871		2701			0		1	1	1	0	ENSMUSG00000046683		RIKEN cDNA 0610025J13 gene	0610025J13Rik
ENSMUSG00000046687.6	0	1	0	0	0	0	0	0	54818	506					20	2	2	1	1	ENSMUSG00000046687		predicted gene 5424	Gm5424
ENSMUSG00000046688.14	0	0	5	0	4	0	0	0	219			219	2			0.1	1	10	9	ENSMUSG00000046688	211550	TRAF-interacting protein with forkhead-associated domain	Tifa
ENSMUSG00000046691.14	0	0	0	0	0	0	0	0	19872		2702			0		1	1	1	0	ENSMUSG00000046691	214987	CTF8, chromosome transmission fidelity factor 8	Chtf8
ENSMUSG00000046694.6	0	1	3	0	3	0	0	0	3890			3890	2			0.285714	2	7	7	ENSMUSG00000046694	100342	terminal nucleotidyltransferase 5B	Tent5b
ENSMUSG00000046697.17	0	0	0	0	0	0	0	0	19873		2703			0		1	1	1	0	ENSMUSG00000046697	238011	ectonucleotide pyrophosphatase/phosphodiesterase 7	Enpp7
ENSMUSG00000046699.14	0	3	7	3	6	0	0	1	4164			4164	2			0.294118	5	17	20	ENSMUSG00000046699	245446	SLIT and NTRK-like family, member 4	Slitrk4
ENSMUSG00000046707.9	0	20	36	10	16	0	2	2	8638			8638	2			0.396825	25	63	86	ENSMUSG00000046707	13000	casein kinase 2, alpha prime polypeptide	Csnk2a2
ENSMUSG00000046709.18	2	316	564	114	173	29	16	10	8475			8475	2			0.3916	345	881	1224	ENSMUSG00000046709	26414	mitogen-activated protein kinase 10	Mapk10
ENSMUSG00000046711.16	0	6	5	1	3	0	0	1	16954			16954	2			0.8	8	10	16	ENSMUSG00000046711	15361	high mobility group AT-hook 1	Hmga1
ENSMUSG00000046714.7	0	0	0	0	0	0	0	0	19874		2704			0		1	1	1	0	ENSMUSG00000046714	14234	forkhead box C2	Foxc2
ENSMUSG00000046716.7	0	0	0	0	0	0	0	0	19875		2705			0		1	1	1	0	ENSMUSG00000046716	171263	vomeronasal 1 receptor 67	Vmn1r67
ENSMUSG00000046717.5	0	0	0	0	0	0	0	0	19876		2706			0		1	1	1	0	ENSMUSG00000046717	50540	immunoglobulin (CD79A) binding protein 1b	Igbp1b
ENSMUSG00000046718.8	0	3	1	1	0	0	0	0	54445	133					20	1.33333	4	3	5	ENSMUSG00000046718	69550	bone marrow stromal cell antigen 2	Bst2
ENSMUSG00000046719.7	0	1	1	1	0	1	0	0	12693			12693	2			0.5	2	4	4	ENSMUSG00000046719	104079	neurexophilin 3	Nxph3
ENSMUSG00000046721.11	0	0	0	0	0	0	0	0	19877		2707			0		1	1	1	0	ENSMUSG00000046721		ribosomal protein L14, pseudogene 1	Rpl14-ps1
ENSMUSG00000046722.14	0	6	5	0	3	0	0	0	16874			16874	2			0.777778	7	9	14	ENSMUSG00000046722	57912	CDC42 small effector 1	Cdc42se1
ENSMUSG00000046723.4	0	0	0	0	0	0	0	0	19878		2708			0		1	1	1	0	ENSMUSG00000046723	13526	a disintegrin and metallopeptidase domain 24 (testase 1)	Adam24
ENSMUSG00000046727.13	1	18	39	9	23	2	1	1	4221			4221	2			0.297297	22	74	94	ENSMUSG00000046727	66060	cysteine-rich transmembrane module containing 1	Cystm1
ENSMUSG00000046731.5	0	0	1	0	1	0	0	0	5847			5847	2			0.333333	1	3	2	ENSMUSG00000046731	216858	potassium channel tetramerisation domain containing 11	Kctd11
ENSMUSG00000046733.7	0	0	0	0	0	0	0	0	19879		2709			0		1	1	1	0	ENSMUSG00000046733	232431	G protein-coupled receptor, family C, group 5, member A	Gprc5a
ENSMUSG00000046743.6	0	22	34	4	8	2	0	0	11417			11417	2			0.469388	23	49	70	ENSMUSG00000046743	329628	FAT atypical cadherin 4	Fat4
ENSMUSG00000046747.8	0	0	0	0	1	0	0	0	12694			12694	2			0.5	1	2	1	ENSMUSG00000046747		predicted gene 9812	Gm9812
ENSMUSG00000046748.8	0	0	0	0	0	0	0	0	19880		2710			0		1	1	1	0	ENSMUSG00000046748	69457	transmembrane protein 45A2	Tmem45a2
ENSMUSG00000046750.17	0	0	1	0	1	0	0	0	5848			5848	2			0.333333	1	3	2	ENSMUSG00000046750	280621	selenoprotein V	Selenov
ENSMUSG00000046753.10	0	14	22	6	14	2	1	2	8911			8911	2			0.4	18	45	61	ENSMUSG00000046753	320234	coiled-coil domain containing 66	Ccdc66
ENSMUSG00000046755.5	0	0	0	0	0	0	0	0	19881		2711			0		1	1	1	0	ENSMUSG00000046755	73470	kinesin family member 2B	Kif2b
ENSMUSG00000046756.10	0	3	1	1	5	0	0	0	12695			12695	2			0.5	4	8	10	ENSMUSG00000046756	50529	mitchondrial ribosomal protein S7	Mrps7
ENSMUSG00000046761.13	0	8	7	3	13	0	0	1	9669			9669	2			0.416667	10	24	32	ENSMUSG00000046761	105732	family with sequence similarity 83, member H	Fam83h
ENSMUSG00000046764.8	0	0	0	0	2	0	0	0	5849			5849	2			0.333333	1	3	2	ENSMUSG00000046764	208079	RIKEN cDNA A530053G22 gene	A530053G22Rik
ENSMUSG00000046768.13	0	2	4	1	3	0	1	0	10727			10727	2			0.444444	4	9	11	ENSMUSG00000046768	80837	ras homolog family member J	Rhoj
ENSMUSG00000046774.17	0	0	0	0	0	0	0	0	19882		2712			0		1	1	1	0	ENSMUSG00000046774	382231	RIKEN cDNA 8030474K03 gene	8030474K03Rik
ENSMUSG00000046782.14	0	0	0	1	0	0	0	0	12696			12696	2			0.5	1	2	1	ENSMUSG00000046782	70846	tetratricopeptide repeat domain 6	Ttc6
ENSMUSG00000046785.8	0	3	13	3	3	0	0	0	1543			1543	2			0.2	4	20	22	ENSMUSG00000046785	77781	EPM2A (laforin) interacting protein 1	Epm2aip1
ENSMUSG00000046790.7	0	0	0	0	0	0	0	0	19883		2713			0		1	1	1	0	ENSMUSG00000046790	258852	olfactory receptor 1341	Olfr1341
ENSMUSG00000046791.8	0	2	1	1	1	0	1	0	19884		2714			0		1	4	4	6	ENSMUSG00000046791	71952	ribosomal oxygenase 1	Riox1
ENSMUSG00000046792.8	1	13	20	3	16	2	1	1	9206			9206	2			0.404762	17	42	57	ENSMUSG00000046792	67109	zinc finger protein 787	Zfp787
ENSMUSG00000046793.8	0	4	4	2	4	1	1	0	12697			12697	2			0.5	6	12	16	ENSMUSG00000046793	229714	G protein-coupled receptor 61	Gpr61
ENSMUSG00000046794.9	0	0	1	0	1	0	0	0	5850			5850	2			0.333333	1	3	2	ENSMUSG00000046794	244416	protein phosphatase 1, regulatory subunit 3B	Ppp1r3b
ENSMUSG00000046798.14	0	5	15	1	8	1	0	0	2223			2223	2			0.230769	6	26	30	ENSMUSG00000046798	64945	claudin 12	Cldn12
ENSMUSG00000046804.13	0	0	0	0	0	0	0	0	19885		2715			0		1	1	1	0	ENSMUSG00000046804	53906	proline/histidine/glycine-rich 1	Phgr1
ENSMUSG00000046805.10	0	0	11	1	4	1	1	1	927			927	2			0.166667	3	18	19	ENSMUSG00000046805	17476	macrophage expressed gene 1	Mpeg1
ENSMUSG00000046806.13	0	2	0	1	7	0	0	0	5851			5851	2			0.333333	3	9	10	ENSMUSG00000046806	78412	cell cycle regulator of NHEJ	Cyren
ENSMUSG00000046807.10	0	5	0	2	5	0	0	0	16728			16728	2			0.75	6	8	12	ENSMUSG00000046807	192734	leucine rich repeat containing 75B	Lrrc75b
ENSMUSG00000046808.17	0	5	18	2	4	0	0	1	3681			3681	2			0.28	7	25	30	ENSMUSG00000046808	231287	ATPase, class V, type 10D	Atp10d
ENSMUSG00000046811.3	0	0	1	0	0	0	0	0	12698			12698	2			0.5	1	2	1	ENSMUSG00000046811	216871	glycolipid transfer protein domain containing 2	Gltpd2
ENSMUSG00000046814.3	0	0	0	1	1	0	0	0	5852			5852	2			0.333333	1	3	2	ENSMUSG00000046814	320415	GTP cyclohydrolase I feedback regulator	Gchfr
ENSMUSG00000046818.7	0	0	2	1	1	0	0	0	1544			1544	2			0.2	1	5	4	ENSMUSG00000046818	73284	DNA-damage-inducible transcript 4-like	Ddit4l
ENSMUSG00000046822.14	0	8	19	5	11	1	1	2	5043			5043	2			0.324324	12	37	47	ENSMUSG00000046822	106947	solute carrier family 39 (zinc transporter), member 3	Slc39a3
ENSMUSG00000046826.7	0	2	0	1	3	0	0	0	15477			15477	2			0.6	3	5	6	ENSMUSG00000046826	76415	family with sequence similarity 187, member B	Fam187b
ENSMUSG00000046828.3	0	0	0	0	0	0	0	0	19886		2716			0		1	1	1	0	ENSMUSG00000046828	403183	methyltransferase like 21E	Mettl21e
ENSMUSG00000046834.7	0	0	0	0	0	0	0	0	19887		2717			0		1	1	1	0	ENSMUSG00000046834	16678	keratin 1	Krt1
ENSMUSG00000046836.13	0	14	26	3	8	2	0	0	7858			7858	2			0.375	15	40	53	ENSMUSG00000046836	71678	BRO1 domain and CAAX motif containing	Brox
ENSMUSG00000046840.16	0	0	0	0	0	0	0	0	19888		2718			0		1	1	1	0	ENSMUSG00000046840	68314	hepatic nuclear factor 4 alpha, opposite strand	Hnf4aos
ENSMUSG00000046841.5	0	1	2	0	1	1	1	1	16955			16955	2			0.8	4	5	7	ENSMUSG00000046841	216197	cytoskeleton-associated protein 4	Ckap4
ENSMUSG00000046844.6	0	11	33	2	15	2	0	0	2142			2142	2			0.226415	12	53	63	ENSMUSG00000046844	270097	vesicle amine transport protein 1 like	Vat1l
ENSMUSG00000046845.1	0	0	0	0	0	0	0	0	19889		2719			0		1	1	1	0	ENSMUSG00000046845	215274	interleukin 1 family, member 10	Il1f10
ENSMUSG00000046846.4	0	0	0	0	0	0	0	0	19890		2720			0		1	1	1	0	ENSMUSG00000046846	66712	sperm equatorial segment protein 1	Spesp1
ENSMUSG00000046854.16	0	3	1	1	7	1	0	0	7419			7419	2			0.363636	4	11	13	ENSMUSG00000046854	227733	phosphatidylinositol-4-phosphate 5-kinase-like 1	Pip5kl1
ENSMUSG00000046856.13	0	2	4	1	1	0	0	0	10176			10176	2			0.428571	3	7	8	ENSMUSG00000046856	241070	G protein-coupled receptor 1	Gpr1
ENSMUSG00000046861.9	0	0	4	2	4	1	0	0	128			128	2			0.0833333	1	12	11	ENSMUSG00000046861	76608	HECT domain E3 ubiquitin protein ligase 3	Hectd3
ENSMUSG00000046862.14	0	0	1	0	1	2	0	0	1545			1545	2			0.2	1	5	4	ENSMUSG00000046862	242736	PRAME like 12	Pramel12
ENSMUSG00000046865.7	0	6	3	1	2	0	1	1	54416	104					20	1.28571	9	7	14	ENSMUSG00000046865	14113	fibrillarin	Fbl
ENSMUSG00000046873.18	0	8	16	2	13	0	0	0	3717			3717	2			0.28125	9	32	39	ENSMUSG00000046873	270669	membrane-bound transcription factor peptidase, site 2	Mbtps2
ENSMUSG00000046876.16	0	350	590	107	169	27	15	19	10278			10278	2			0.430649	385	894	1277	ENSMUSG00000046876	20238	ataxin 1	Atxn1
ENSMUSG00000046879.7	0	2	5	2	6	0	1	0	3891			3891	2			0.285714	4	14	16	ENSMUSG00000046879	15944	immunity-related GTPase family M member 1	Irgm1
ENSMUSG00000046881.7	0	0	0	0	0	0	0	0	19891		2721			0		1	1	1	0	ENSMUSG00000046881	258335	olfactory receptor 374	Olfr374
ENSMUSG00000046886.6	0	0	0	0	0	0	0	0	19892		2722			0		1	1	1	0	ENSMUSG00000046886	66758	zinc finger protein 474	Zfp474
ENSMUSG00000046897.17	1	26	37	5	19	0	0	1	11393			11393	2			0.467742	29	62	89	ENSMUSG00000046897	68744	zinc finger protein 740	Zfp740
ENSMUSG00000046899.7	0	0	0	0	0	0	0	0	19893		2723			0		1	1	1	0	ENSMUSG00000046899	19114	prolactin family 7, subfamily a, member 2	Prl7a2
ENSMUSG00000046908.5	0	0	0	0	0	0	0	0	19894		2724			0		1	1	1	0	ENSMUSG00000046908	16995	leukotriene B4 receptor 1	Ltb4r1
ENSMUSG00000046909.9	0	3	3	1	0	1	0	0	16115			16115	2			0.666667	4	6	8	ENSMUSG00000046909	68550	transcription elongation factor, mitochondrial	Tefm
ENSMUSG00000046913.3	0	0	0	0	0	0	0	0	19895		2725			0		1	1	1	0	ENSMUSG00000046913	258700	olfactory receptor 1451	Olfr1451
ENSMUSG00000046916.9	0	0	0	0	0	0	0	0	19896		2726			0		1	1	1	0	ENSMUSG00000046916	68632	myc target 1	Myct1
ENSMUSG00000046922.7	0	0	1	0	0	0	0	0	12699			12699	2			0.5	1	2	1	ENSMUSG00000046922	140741	G protein-coupled receptor 6	Gpr6
ENSMUSG00000046924.4	0	0	0	0	0	0	0	0	19897		2727			0		1	1	1	0	ENSMUSG00000046924	404286	vomeronasal 1 receptor 179	Vmn1r179
ENSMUSG00000046932.2	0	0	0	0	0	0	0	0	19898		2728			0		1	1	1	0	ENSMUSG00000046932	171259	vomeronasal 1 receptor 193	Vmn1r193
ENSMUSG00000046934.5	0	0	0	0	0	0	0	0	19899		2729			0		1	1	1	0	ENSMUSG00000046934	71832	citrate synthase like	Csl
ENSMUSG00000046942.17	0	0	0	0	0	0	0	0	19900		2730			0		1	1	1	0	ENSMUSG00000046942	71967	MAGE family member B16	Mageb16
ENSMUSG00000046947.12	0	15	9	1	3	2	0	0	19901		2731			0		1	16	16	30	ENSMUSG00000046947	57869	aarF domain containing kinase 2	Adck2
ENSMUSG00000046949.16	0	0	0	0	0	0	0	0	19902		2732			0		1	1	1	0	ENSMUSG00000046949	18105	N-ribosyldihydronicotinamide quinone reductase 2	Nqo2
ENSMUSG00000046952.9	0	0	0	0	0	0	0	0	19903		2733			0		1	1	1	0	ENSMUSG00000046952		predicted pseudogene 5815	Gm5815
ENSMUSG00000046957.5	0	0	0	0	0	0	0	0	19904		2734			0		1	1	1	0	ENSMUSG00000046957	79401	spermatogenic leucine zipper 1	Spz1
ENSMUSG00000046958.10	0	0	0	0	0	0	0	0	19905		2735			0		1	1	1	0	ENSMUSG00000046958		RIKEN cDNA 4930432E11 gene	4930432E11Rik
ENSMUSG00000046959.16	0	0	0	0	0	0	0	0	19906		2736			0		1	1	1	0	ENSMUSG00000046959	231583	solute carrier family 26 (sulfate transporter), member 1	Slc26a1
ENSMUSG00000046961.8	0	4	3	1	1	0	0	0	17042			17042	2			0.833333	5	6	9	ENSMUSG00000046961	239845	G protein-coupled receptor 156	Gpr156
ENSMUSG00000046962.16	0	0	0	0	0	0	0	0	19907		2737			0		1	1	1	0	ENSMUSG00000046962	114565	zinc finger and BTB domain containing 21	Zbtb21
ENSMUSG00000046971.7	0	0	1	0	0	0	0	0	12700			12700	2			0.5	1	2	1	ENSMUSG00000046971	271844	phospholipase A2, group IVF	Pla2g4f
ENSMUSG00000046974.6	0	0	0	0	0	0	0	0	19908		2738			0		1	1	1	0	ENSMUSG00000046974	407814	cDNA sequence BC053393	BC053393
ENSMUSG00000046975.7	0	0	0	0	0	0	0	0	19909		2739			0		1	1	1	0	ENSMUSG00000046975	258573	olfactory receptor 1020	Olfr1020
ENSMUSG00000046982.11	0	22	48	7	18	3	4	3	8383			8383	2			0.38961	30	77	105	ENSMUSG00000046982	110796	teashirt zinc finger family member 1	Tshz1
ENSMUSG00000046985.11	0	16	33	9	15	1	0	0	3998			3998	2			0.288136	17	59	74	ENSMUSG00000046985	231225	transmembrane anterior posterior transformation 1	Tapt1
ENSMUSG00000046991.12	0	5	8	1	4	1	0	0	8912			8912	2			0.4	6	15	19	ENSMUSG00000046991	71682	WD repeat domain 27	Wdr27
ENSMUSG00000046993.6	0	0	0	0	0	0	0	0	19910		2740			0		1	1	1	0	ENSMUSG00000046993	434782	predicted pseudogene 5637	Gm5637
ENSMUSG00000046994.9	0	1	3	2	4	1	0	1	3503			3503	2			0.272727	3	11	12	ENSMUSG00000046994	212679	methionine-tRNA synthetase 2 (mitochondrial)	Mars2
ENSMUSG00000046995.3	0	0	0	0	0	0	0	0	19911		2741			0		1	1	1	0	ENSMUSG00000046995		RIKEN cDNA 2610303G11 gene	2610303G11Rik
ENSMUSG00000046997.5	0	7	5	2	2	2	0	0	16116			16116	2			0.666667	8	12	18	ENSMUSG00000046997	211949	splA/ryanodine receptor domain and SOCS box containing 4	Spsb4
ENSMUSG00000046999.2	0	0	0	1	2	0	1	0	12701			12701	2			0.5	2	4	4	ENSMUSG00000046999	68725	RIKEN cDNA 1110032F04 gene	1110032F04Rik
ENSMUSG00000047002.2	0	0	0	0	0	0	0	0	19912		2742			0		1	1	1	0	ENSMUSG00000047002	56184	mesogenin 1	Msgn1
ENSMUSG00000047003.15	0	2	1	2	6	2	0	0	2772			2772	2			0.25	3	12	13	ENSMUSG00000047003	22701	zinc finger protein 41	Zfp41
ENSMUSG00000047013.15	1	38	51	16	34	5	3	1	9430			9430	2			0.411215	44	107	149	ENSMUSG00000047013	330369	F-box protein 41	Fbxo41
ENSMUSG00000047014.7	0	0	0	0	0	0	0	0	19913		2743			0		1	1	1	0	ENSMUSG00000047014	271036	cation channel sperm associated auxiliary subunit beta	Catsperb
ENSMUSG00000047021.14	0	8	0	0	7	0	0	0	54337	25					20	1.125	9	8	15	ENSMUSG00000047021	241116	cilia and flagella associated protein 65	Cfap65
ENSMUSG00000047022.18	1	16	20	1	4	0	0	2	16842			16842	2			0.769231	20	26	44	ENSMUSG00000047022	73490	mirror-image polydactyly 1	Mipol1
ENSMUSG00000047025.5	0	0	0	0	0	0	0	0	19914		2744			0		1	1	1	0	ENSMUSG00000047025	66716	coiled-coil glutamate-rich protein 1	Ccer1
ENSMUSG00000047026.9	0	1	1	0	3	0	0	0	8913			8913	2			0.4	2	5	5	ENSMUSG00000047026	233801	acyl-CoA synthetase medium-chain family member 4	Acsm4
ENSMUSG00000047030.15	0	3	15	7	9	0	0	0	444			444	2			0.125	4	32	34	ENSMUSG00000047030	263876	spermatogenesis associated 2	Spata2
ENSMUSG00000047031.5	0	0	0	0	0	0	0	0	19915		2745			0		1	1	1	0	ENSMUSG00000047031	628580	vomeronasal 1 receptor 68	Vmn1r68
ENSMUSG00000047033.2	0	0	0	0	0	0	0	0	19916		2746			0		1	1	1	0	ENSMUSG00000047033	93886	protocadherin beta 15	Pcdhb15
ENSMUSG00000047034.10	0	0	0	0	0	0	0	0	19917		2747			0		1	1	1	0	ENSMUSG00000047034	208258	ankyrin repeat domain 33	Ankrd33
ENSMUSG00000047036.8	0	31	60	9	34	1	6	1	7671			7671	2			0.371429	39	105	142	ENSMUSG00000047036	235682	zinc finger protein 445	Zfp445
ENSMUSG00000047037.5	0	16	21	7	10	3	1	0	10177			10177	2			0.428571	18	42	58	ENSMUSG00000047037	233280	non imprinted in Prader-Willi/Angelman syndrome 1 homolog (human)	Nipa1
ENSMUSG00000047039.4	0	0	0	0	0	0	0	0	19918		2748			0		1	1	1	0	ENSMUSG00000047039	258631	olfactory receptor 1151	Olfr1151
ENSMUSG00000047040.9	0	0	0	0	0	0	0	0	19919		2749			0		1	1	1	0	ENSMUSG00000047040	217138	proline rich 15-like	Prr15l
ENSMUSG00000047044.7	0	1	6	0	5	0	0	0	928			928	2			0.166667	2	12	12	ENSMUSG00000047044	225995	RIKEN cDNA D030056L22 gene	D030056L22Rik
ENSMUSG00000047045.17	0	55	78	26	25	8	1	0	9530			9530	2			0.413043	57	138	193	ENSMUSG00000047045	209497	transmembrane protein 164	Tmem164
ENSMUSG00000047046.8	0	0	0	0	0	0	0	0	19920		2750			0		1	1	1	0	ENSMUSG00000047046		RIKEN cDNA 1700031F10 gene	1700031F10Rik
ENSMUSG00000047048.4	0	0	0	0	0	0	0	0	19921		2751			0		1	1	1	0	ENSMUSG00000047048	258711	olfactory receptor 432	Olfr432
ENSMUSG00000047050.2	0	0	0	0	0	0	0	0	19922		2752			0		1	1	1	0	ENSMUSG00000047050	258782	olfactory receptor 914	Olfr914
ENSMUSG00000047053.5	0	0	0	0	0	0	0	0	19923		2753			0		1	1	1	0	ENSMUSG00000047053	240819	transmembrane epididymal protein 1A	Teddm1a
ENSMUSG00000047061.6	0	0	0	0	0	0	0	0	19924		2754			0		1	1	1	0	ENSMUSG00000047061		predicted gene 9817	Gm9817
ENSMUSG00000047067.7	0	2	10	4	12	2	2	2	2390			2390	2			0.241379	7	29	34	ENSMUSG00000047067	67446	dual specificity phosphatase 28	Dusp28
ENSMUSG00000047079.1	0	0	0	0	0	0	0	0	19925		2755			0		1	1	1	0	ENSMUSG00000047079	75097	ubiquitin-conjugating enzyme E2D N-terminal like 2	Ube2dnl2
ENSMUSG00000047084.8	0	1	0	1	2	0	0	0	12702			12702	2			0.5	2	4	4	ENSMUSG00000047084	83485	neugrin, neurite outgrowth associated	Ngrn
ENSMUSG00000047085.14	0	50	68	15	47	9	3	2	8914			8914	2			0.4	56	140	194	ENSMUSG00000047085	272381	leucine rich repeat containing 4B	Lrrc4b
ENSMUSG00000047090.13	0	1	0	0	6	1	1	0	7859			7859	2			0.375	3	8	9	ENSMUSG00000047090	73827	transmembrane protein 198b	Tmem198b
ENSMUSG00000047094.9	0	1	0	0	0	0	0	0	54819	507					20	2	2	1	1	ENSMUSG00000047094	218165	orofacial cleft 1 candidate 1	Ofcc1
ENSMUSG00000047098.18	0	6	5	0	7	2	0	0	11379			11379	2			0.466667	7	15	20	ENSMUSG00000047098	268749	ring finger protein 31	Rnf31
ENSMUSG00000047102.4	0	0	0	0	0	0	0	0	19926		2756			0		1	1	1	0	ENSMUSG00000047102	353148	taste receptor, type 2, member 139	Tas2r139
ENSMUSG00000047104.5	0	0	0	0	0	0	0	0	19927		2757			0		1	1	1	0	ENSMUSG00000047104	76400	phosphatidylethanolamine binding protein 2	Pbp2
ENSMUSG00000047108.4	0	0	0	0	0	0	0	0	19928		2758			0		1	1	1	0	ENSMUSG00000047108	57755	DnaJ heat shock protein family (Hsp40) member B7	Dnajb7
ENSMUSG00000047109.13	0	0	3	0	1	0	0	0	1546			1546	2			0.2	1	5	4	ENSMUSG00000047109	56173	claudin 14	Cldn14
ENSMUSG00000047115.15	0	0	0	0	2	0	1	0	16117			16117	2			0.666667	2	3	3	ENSMUSG00000047115	231946	family with sequence similarity 221, member A	Fam221a
ENSMUSG00000047117.13	0	1	2	1	2	0	0	0	5853			5853	2			0.333333	2	6	6	ENSMUSG00000047117	271144	ankyrin repeat and death domain containing 1B	Ankdd1b
ENSMUSG00000047123.8	2	6	17	2	10	3	0	1	4452			4452	2			0.30303	10	33	41	ENSMUSG00000047123	106759	toll-like receptor adaptor molecule 1	Ticam1
ENSMUSG00000047126.17	1	62	98	17	46	4	2	0	8652			8652	2			0.39759	66	166	230	ENSMUSG00000047126	67300	clathrin, heavy polypeptide (Hc)	Cltc
ENSMUSG00000047129.11	0	0	1	0	0	0	0	0	12703			12703	2			0.5	1	2	1	ENSMUSG00000047129	76640	RIKEN cDNA 1700113H08 gene	1700113H08Rik
ENSMUSG00000047139.9	0	0	0	0	0	0	0	0	19929		2759			0		1	1	1	0	ENSMUSG00000047139	12484	CD24a antigen	Cd24a
ENSMUSG00000047141.5	0	13	39	5	8	1	0	1	3632			3632	2			0.277778	15	54	67	ENSMUSG00000047141	72020	zinc finger protein 654	Zfp654
ENSMUSG00000047143.3	0	0	3	0	0	0	0	0	2773			2773	2			0.25	1	4	3	ENSMUSG00000047143	242620	doublesex and mab-3 related transcription factor like family A2	Dmrta2
ENSMUSG00000047146.17	0	9	16	3	9	4	0	2	7420			7420	2			0.363636	12	33	43	ENSMUSG00000047146	52463	tet methylcytosine dioxygenase 1	Tet1
ENSMUSG00000047149.5	0	0	0	0	0	0	0	0	19930		2760			0		1	1	1	0	ENSMUSG00000047149	259012	olfactory receptor 1052	Olfr1052
ENSMUSG00000047150.8	0	0	1	0	0	0	0	0	12704			12704	2			0.5	1	2	1	ENSMUSG00000047150	75462	RIKEN cDNA 1700001C19 gene	1700001C19Rik
ENSMUSG00000047153.4	0	10	17	2	10	5	0	0	4740			4740	2			0.314286	11	35	44	ENSMUSG00000047153	219094	KH and NYN domain containing	Khnyn
ENSMUSG00000047155.13	0	1	4	2	1	2	0	0	1547			1547	2			0.2	2	10	10	ENSMUSG00000047155	81906	cytochrome P450, family 4, subfamily x, polypeptide 1	Cyp4x1
ENSMUSG00000047161.12	0	6	11	1	5	0	1	1	12705			12705	2			0.5	9	18	25	ENSMUSG00000047161	71367	carbohydrate (N-acetylgalactosamine 4-0) sulfotransferase 9	Chst9
ENSMUSG00000047168.6	0	0	0	0	0	0	0	0	19931		2761			0		1	1	1	0	ENSMUSG00000047168		predicted pseudogene 6684	Gm6684
ENSMUSG00000047171.8	0	0	0	0	0	0	0	0	19932		2762			0		1	1	1	0	ENSMUSG00000047171	234219	helt bHLH transcription factor	Helt
ENSMUSG00000047180.8	1	1	3	0	0	0	0	0	16729			16729	2			0.75	3	4	5	ENSMUSG00000047180	214854	neuralized E3 ubiquitin protein ligase 3	Neurl3
ENSMUSG00000047181.12	1	7	11	3	10	5	2	1	8915			8915	2			0.4	12	30	40	ENSMUSG00000047181	217125	sterile alpha motif domain containing 14	Samd14
ENSMUSG00000047182.6	0	0	0	1	3	1	0	0	929			929	2			0.166667	1	6	5	ENSMUSG00000047182	16369	insulin receptor substrate 3	Irs3
ENSMUSG00000047187.9	1	27	56	14	23	5	0	1	4453			4453	2			0.30303	30	99	127	ENSMUSG00000047187	59021	RAB2A, member RAS oncogene family	Rab2a
ENSMUSG00000047189.3	0	0	0	0	0	0	0	0	19933		2763			0		1	1	1	0	ENSMUSG00000047189		predicted gene 9818	Gm9818
ENSMUSG00000047193.16	2	43	50	18	26	3	2	1	12706			12706	2			0.5	49	98	145	ENSMUSG00000047193	110350	dynein cytoplasmic 2 heavy chain 1	Dync2h1
ENSMUSG00000047197.1	0	0	1	0	3	0	0	0	1548			1548	2			0.2	1	5	4	ENSMUSG00000047197	353155	gap junction protein, delta 3	Gjd3
ENSMUSG00000047203.3	0	0	0	0	0	0	0	0	19934		2764			0		1	1	1	0	ENSMUSG00000047203	113851	vomeronasal 1 receptor 54	Vmn1r54
ENSMUSG00000047205.12	0	0	3	3	3	0	1	1	4355			4355	2			0.3	3	10	11	ENSMUSG00000047205	75219	dual specificity phosphatase 18	Dusp18
ENSMUSG00000047207.3	0	0	0	0	0	0	0	0	19935		2765			0		1	1	1	0	ENSMUSG00000047207	258341	olfactory receptor 1495	Olfr1495
ENSMUSG00000047213.14	0	37	57	11	25	3	2	0	9503			9503	2			0.412371	40	97	135	ENSMUSG00000047213	229096	YTH N6-methyladenosine RNA binding protein 3	Ythdf3
ENSMUSG00000047215.14	0	5	4	2	8	0	0	0	8916			8916	2			0.4	6	15	19	ENSMUSG00000047215	20005	ribosomal protein L9	Rpl9
ENSMUSG00000047216.8	0	16	16	1	8	0	1	0	16439			16439	2			0.692308	18	26	42	ENSMUSG00000047216	227485	cadherin 19, type 2	Cdh19
ENSMUSG00000047220.5	0	0	0	0	0	0	0	0	19936		2766			0		1	1	1	0	ENSMUSG00000047220	434438	interactor of HORMAD1 1	Iho1
ENSMUSG00000047221.5	0	7	22	10	8	1	1	2	3233			3233	2			0.261905	11	42	51	ENSMUSG00000047221	330050	family with sequence similarity 185, member A	Fam185a
ENSMUSG00000047222.7	0	0	0	0	0	0	0	0	19937		2767			0		1	1	1	0	ENSMUSG00000047222	93726	ribonuclease, RNase A family, 2A (liver, eosinophil-derived neurotoxin)	Rnase2a
ENSMUSG00000047225.8	0	0	0	0	0	0	0	0	19938		2768			0		1	1	1	0	ENSMUSG00000047225	244187	olfactory receptor 684	Olfr684
ENSMUSG00000047227.5	0	2	2	0	3	0	0	0	12707			12707	2			0.5	3	6	7	ENSMUSG00000047227	217648	predicted gene 527	Gm527
ENSMUSG00000047228.9	0	1	0	0	0	0	0	0	54820	508					20	2	2	1	1	ENSMUSG00000047228	232400	alpha-2-macroglobulin like 1	A2ml1
ENSMUSG00000047230.6	0	0	0	0	0	0	0	0	19939		2769			0		1	1	1	0	ENSMUSG00000047230	12738	claudin 2	Cldn2
ENSMUSG00000047237.13	0	0	0	0	0	0	0	0	19940		2770			0		1	1	1	0	ENSMUSG00000047237	320082	F-box and WD-40 domain protein 21	Fbxw21
ENSMUSG00000047238.4	0	0	0	0	1	0	0	0	12708			12708	2			0.5	1	2	1	ENSMUSG00000047238	75625	MAGE family member H1	Mageh1
ENSMUSG00000047242.14	0	4	5	0	0	0	0	0	17043			17043	2			0.833333	5	6	9	ENSMUSG00000047242	407786	TATA-box binding protein associated factor 9B	Taf9b
ENSMUSG00000047246.7	0	5	5	2	4	1	2	0	15638			15638	2			0.615385	8	13	19	ENSMUSG00000047246	319179	H2B clustered histone 6	H2bc6
ENSMUSG00000047248.20	0	17	20	0	13	1	2	0	15160			15160	2			0.571429	20	35	53	ENSMUSG00000047248	277939	C2 calcium-dependent domain containing 3	C2cd3
ENSMUSG00000047250.13	0	6	10	0	3	0	0	0	12709			12709	2			0.5	7	14	19	ENSMUSG00000047250	19224	prostaglandin-endoperoxide synthase 1	Ptgs1
ENSMUSG00000047253.4	0	0	0	0	0	0	0	0	19941		2771			0		1	1	1	0	ENSMUSG00000047253	69664	keratin associated protein 1-5	Krtap1-5
ENSMUSG00000047257.13	0	0	0	0	0	0	0	0	19942		2772			0		1	1	1	0	ENSMUSG00000047257	260408	protease, serine 45	Prss45
ENSMUSG00000047259.3	0	0	1	0	1	0	0	0	5854			5854	2			0.333333	1	3	2	ENSMUSG00000047259	17202	melanocortin 4 receptor	Mc4r
ENSMUSG00000047260.4	0	0	0	0	0	0	0	0	19943		2773			0		1	1	1	0	ENSMUSG00000047260	66048	ER membrane protein complex subunit 6	Emc6
ENSMUSG00000047261.9	0	32	68	9	21	5	0	0	4817			4817	2			0.317308	33	104	135	ENSMUSG00000047261	14432	growth associated protein 43	Gap43
ENSMUSG00000047264.8	0	3	1	0	6	2	0	0	8917			8917	2			0.4	4	10	12	ENSMUSG00000047264	140482	zinc finger protein 358	Zfp358
ENSMUSG00000047281.3	0	0	0	0	1	0	0	0	12710			12710	2			0.5	1	2	1	ENSMUSG00000047281	55948	stratifin	Sfn
ENSMUSG00000047284.14	0	14	16	9	12	6	0	3	9376			9376	2			0.409091	18	44	60	ENSMUSG00000047284	216860	neuralized E3 ubiquitin protein ligase 4	Neurl4
ENSMUSG00000047286.7	0	0	0	0	0	0	0	0	19944		2774			0		1	1	1	0	ENSMUSG00000047286	258267	olfactory receptor 370	Olfr370
ENSMUSG00000047293.7	0	0	0	0	0	0	0	0	19945		2775			0		1	1	1	0	ENSMUSG00000047293	71223	G protein-coupled receptor 15	Gpr15
ENSMUSG00000047295.16	0	0	0	0	0	0	0	0	19946		2776			0		1	1	1	0	ENSMUSG00000047295	223809	submandibular gland protein C	Smgc
ENSMUSG00000047298.3	0	0	0	0	0	0	0	0	19947		2777			0		1	1	1	0	ENSMUSG00000047298	240595	potassium channel, subfamily V, member 2	Kcnv2
ENSMUSG00000047307.2	0	0	0	0	0	0	0	0	19948		2778			0		1	1	1	0	ENSMUSG00000047307	93884	protocadherin beta 13	Pcdhb13
ENSMUSG00000047324.5	0	1	0	0	0	0	0	0	54821	509					20	2	2	1	1	ENSMUSG00000047324	70971	RIKEN cDNA 4931429P17 gene	4931429P17Rik
ENSMUSG00000047330.8	0	0	0	0	0	0	0	0	19949		2779			0		1	1	1	0	ENSMUSG00000047330	57814	potassium voltage-gated channel, Isk-related subfamily, gene 4	Kcne4
ENSMUSG00000047342.17	0	4	4	2	5	2	1	0	10178			10178	2			0.428571	6	14	18	ENSMUSG00000047342	192651	zinc finger protein 286	Zfp286
ENSMUSG00000047343.4	0	0	1	1	2	1	0	0	930			930	2			0.166667	1	6	5	ENSMUSG00000047343	433294	methyltransferase like 21C	Mettl21c
ENSMUSG00000047344.9	0	1	5	0	5	0	2	0	7421			7421	2			0.363636	4	11	13	ENSMUSG00000047344	236285	LanC lantibiotic synthetase component C-like 3 (bacterial)	Lancl3
ENSMUSG00000047347.7	0	0	0	0	0	0	0	0	19950		2780			0		1	1	1	0	ENSMUSG00000047347	545124	thymine DNA glycosylase, pseudogene	Tdg-ps
ENSMUSG00000047352.6	0	0	0	0	0	0	0	0	19951		2781			0		1	1	1	0	ENSMUSG00000047352	258364	olfactory receptor 976	Olfr976
ENSMUSG00000047356.2	0	0	0	0	0	0	0	0	19952		2782			0		1	1	1	0	ENSMUSG00000047356	332578	lipocalin 10	Lcn10
ENSMUSG00000047361.16	0	4	5	1	2	0	0	0	14957			14957	2			0.555556	5	9	12	ENSMUSG00000047361	381260	predicted gene 973	Gm973
ENSMUSG00000047363.4	0	2	7	3	6	2	1	0	1835			1835	2			0.210526	4	19	21	ENSMUSG00000047363	78617	CSA-conditional, T cell activation-dependent protein	Cstad
ENSMUSG00000047368.4	0	12	21	4	9	0	1	0	8918			8918	2			0.4	14	35	47	ENSMUSG00000047368	226016	abhydrolase domain containing 17B	Abhd17b
ENSMUSG00000047369.17	0	2	10	3	4	1	0	1	1836			1836	2			0.210526	4	19	21	ENSMUSG00000047369	240960	dynein, axonemal, heavy chain 14	Dnah14
ENSMUSG00000047370.5	0	0	0	0	0	0	0	0	19953		2783			0		1	1	1	0	ENSMUSG00000047370		predicted pseudogene 7367	Gm7367
ENSMUSG00000047371.7	0	1	0	1	1	0	0	0	16118			16118	2			0.666667	2	3	3	ENSMUSG00000047371	233890	zinc finger protein 768	Zfp768
ENSMUSG00000047379.7	0	0	0	0	0	0	0	0	19954		2784			0		1	1	1	0	ENSMUSG00000047379	108902	beta-1,4-glucuronyltransferase 1	B4gat1
ENSMUSG00000047383.8	0	0	0	0	0	0	0	0	19955		2785			0		1	1	1	0	ENSMUSG00000047383
ENSMUSG00000047384.3	0	0	0	0	0	0	0	0	19956		2786			0		1	1	1	0	ENSMUSG00000047384	320952	RIKEN cDNA A730013G03 gene	A730013G03Rik
ENSMUSG00000047388.10	0	6	17	4	8	1	2	1	4988			4988	2			0.322581	10	31	39	ENSMUSG00000047388	234776	ATM interactor	Atmin
ENSMUSG00000047390.6	0	0	0	0	0	0	0	0	19957		2787			0		1	1	1	0	ENSMUSG00000047390	246079	defensin beta 9	Defb9
ENSMUSG00000047394.9	0	1	0	1	3	0	0	0	8919			8919	2			0.4	2	5	5	ENSMUSG00000047394	70113	outer dense fiber of sperm tails 3B	Odf3b
ENSMUSG00000047407.17	0	2	1	0	2	1	0	0	15478			15478	2			0.6	3	5	6	ENSMUSG00000047407	21815	TGFB-induced factor homeobox 1	Tgif1
ENSMUSG00000047409.13	0	128	193	29	80	15	5	1	9933			9933	2			0.424528	135	318	451	ENSMUSG00000047409	69274	CTD (carboxy-terminal domain, RNA polymerase II, polypeptide A) small phosphatase-like	Ctdspl
ENSMUSG00000047412.16	0	12	11	5	5	2	0	0	14789			14789	2			0.541667	13	24	35	ENSMUSG00000047412	235132	zinc finger and BTB domain containing 44	Zbtb44
ENSMUSG00000047414.6	0	81	173	24	49	10	3	4	6837			6837	2			0.346304	89	257	344	ENSMUSG00000047414	399558	fibronectin leucine rich transmembrane protein 2	Flrt2
ENSMUSG00000047415.12	0	0	3	3	6	1	0	0	65			65	2			0.0714286	1	14	13	ENSMUSG00000047415	238377	G protein-coupled receptor 68	Gpr68
ENSMUSG00000047417.18	0	9	15	4	8	0	1	0	8516			8516	2			0.392857	11	28	37	ENSMUSG00000047417	66932	REX1, RNA exonuclease 1	Rexo1
ENSMUSG00000047419.5	0	7	13	3	12	1	0	1	4356			4356	2			0.3	9	30	37	ENSMUSG00000047419	76469	cardiomyopathy associated 5	Cmya5
ENSMUSG00000047420.8	0	0	0	0	0	0	0	0	19958		2788			0		1	1	1	0	ENSMUSG00000047420	208164	family with sequence similarity 180, member A	Fam180a
ENSMUSG00000047423.10	0	1	2	1	1	0	0	0	8920			8920	2			0.4	2	5	5	ENSMUSG00000047423	107242	expressed sequence AI837181	AI837181
ENSMUSG00000047428.14	0	13	29	3	14	0	2	0	6687			6687	2			0.340426	16	47	61	ENSMUSG00000047428	106565	delta like non-canonical Notch ligand 2	Dlk2
ENSMUSG00000047434.14	0	27	30	6	20	1	2	1	14706			14706	2			0.534483	31	58	87	ENSMUSG00000047434	268880	xyloside xylosyltransferase 1	Xxylt1
ENSMUSG00000047441.4	0	0	0	0	0	0	0	0	19959		2789			0		1	1	1	0	ENSMUSG00000047441	239029	anthrax toxin receptor-like	Antxrl
ENSMUSG00000047443.14	0	4	2	1	6	0	0	0	12711			12711	2			0.5	5	10	13	ENSMUSG00000047443	227358	erythroferrone	Erfe
ENSMUSG00000047444.3	0	0	0	0	0	0	0	0	19960		2790			0		1	1	1	0	ENSMUSG00000047444	259005	olfactory receptor 139	Olfr139
ENSMUSG00000047446.18	0	9	11	8	12	2	1	0	5015			5015	2			0.323529	11	34	43	ENSMUSG00000047446	11861	ADP-ribosylation factor-like 4A	Arl4a
ENSMUSG00000047454.12	2	360	539	188	367	257	66	21	5170			5170	2			0.33284	450	1352	1800	ENSMUSG00000047454	268566	gephyrin	Gphn
ENSMUSG00000047459.14	0	6	5	4	8	3	2	0	10179			10179	2			0.428571	9	21	28	ENSMUSG00000047459	67068	dynein light chain roadblock-type 1	Dynlrb1
ENSMUSG00000047462.9	0	0	0	0	0	0	0	0	19961		2791			0		1	1	1	0	ENSMUSG00000047462	319293	G protein-coupled receptor 141B	Gpr141b
ENSMUSG00000047466.10	0	38	58	6	30	4	2	1	9923			9923	2			0.424242	42	99	139	ENSMUSG00000047466	212163	RIKEN cDNA 8030462N17 gene	8030462N17Rik
ENSMUSG00000047473.14	0	0	3	1	8	2	0	0	49			49	2			0.0666667	1	15	14	ENSMUSG00000047473	22693	zinc finger protein 30	Zfp30
ENSMUSG00000047485.6	0	3	2	0	8	0	0	0	7422			7422	2			0.363636	4	11	13	ENSMUSG00000047485	245683	kelch-like 34	Klhl34
ENSMUSG00000047492.5	0	0	0	0	0	0	0	0	19962		2792			0		1	1	1	0	ENSMUSG00000047492	16326	inhibin beta-E	Inhbe
ENSMUSG00000047495.15	5	1084	1620	312	579	70	36	46	10993			10993	2			0.453912	1172	2582	3752	ENSMUSG00000047495	244310	DLG associated protein 2	Dlgap2
ENSMUSG00000047496.6	0	4	21	5	9	1	0	1	799			799	2			0.162162	6	37	41	ENSMUSG00000047496	320311	ring finger protein 152	Rnf152
ENSMUSG00000047497.10	0	4	2	1	3	2	0	0	14958			14958	2			0.555556	5	9	12	ENSMUSG00000047497	239337	a disintegrin-like and metallopeptidase (reprolysin type) with thrombospondin type 1 motif, 12	Adamts12
ENSMUSG00000047501.3	0	0	0	0	0	0	0	0	19963		2793			0		1	1	1	0	ENSMUSG00000047501	12740	claudin 4	Cldn4
ENSMUSG00000047502.14	0	7	3	0	3	1	0	0	19964		2794			0		1	8	8	14	ENSMUSG00000047502	381538	maestro heat-like repeat family member 7	Mroh7
ENSMUSG00000047507.12	0	3	5	4	7	1	1	0	3633			3633	2			0.277778	5	18	21	ENSMUSG00000047507	545192	BAI1-associated protein 3	Baiap3
ENSMUSG00000047508.9	0	0	0	0	0	0	0	0	19965		2795			0		1	1	1	0	ENSMUSG00000047508	234988	methyl-CpG binding domain protein 3-like 2	Mbd3l2
ENSMUSG00000047509.1	0	0	0	0	0	0	0	0	19966		2796			0		1	1	1	0	ENSMUSG00000047509		predicted pseudogene 6776	Gm6776
ENSMUSG00000047511.6	0	0	0	0	0	0	0	0	19967		2797			0		1	1	1	0	ENSMUSG00000047511	258334	olfactory receptor 1396	Olfr1396
ENSMUSG00000047514.6	0	3	5	3	11	0	1	0	2774			2774	2			0.25	5	20	23	ENSMUSG00000047514	22110	testis-specific protein, Y-encoded-like 1	Tspyl1
ENSMUSG00000047515.8	0	1	1	0	1	1	0	0	12712			12712	2			0.5	2	4	4	ENSMUSG00000047515	320135	cDNA sequence BC049715	BC049715
ENSMUSG00000047517.12	0	0	0	0	0	0	0	0	19968		2798			0		1	1	1	0	ENSMUSG00000047517	12945	deleted in malignant brain tumors 1	Dmbt1
ENSMUSG00000047518.3	0	0	1	0	1	1	0	0	2775			2775	2			0.25	1	4	3	ENSMUSG00000047518	194219	schlafen like 1	Slfnl1
ENSMUSG00000047528.13	0	0	2	1	1	0	0	0	1549			1549	2			0.2	1	5	4	ENSMUSG00000047528	108812	flagellum associated containing coiled-coil domains 1	Flacc1
ENSMUSG00000047531.9	0	1	0	0	1	0	0	0	19969		2799			0		1	2	2	2	ENSMUSG00000047531	224055	receptor transporter protein 2	Rtp2
ENSMUSG00000047534.17	0	0	3	1	2	0	0	0	630			630	2			0.142857	1	7	6	ENSMUSG00000047534	217653	MIS18 binding protein 1	Mis18bp1
ENSMUSG00000047535.11	0	0	0	0	0	0	0	0	19970		2800			0		1	1	1	0	ENSMUSG00000047535	18368	olfactory receptor 67	Olfr67
ENSMUSG00000047539.9	0	25	53	10	24	1	1	2	5080			5080	2			0.325843	29	89	116	ENSMUSG00000047539	67948	F-box protein 28	Fbxo28
ENSMUSG00000047544.7	0	0	0	0	0	0	0	0	19971		2801			0		1	1	1	0	ENSMUSG00000047544	259103	olfactory receptor 616	Olfr616
ENSMUSG00000047545.5	0	0	0	0	0	0	0	0	19972		2802			0		1	1	1	0	ENSMUSG00000047545	258818	olfactory receptor 629	Olfr629
ENSMUSG00000047547.14	1	30	56	7	29	3	2	4	8599			8599	2			0.395833	38	96	132	ENSMUSG00000047547	74325	clathrin, light polypeptide (Lcb)	Cltb
ENSMUSG00000047554.14	0	8	8	3	5	1	0	0	12713			12713	2			0.5	9	18	25	ENSMUSG00000047554	233724	transmembrane protein 41B	Tmem41b
ENSMUSG00000047557.2	0	0	0	0	0	0	0	0	19973		2803			0		1	1	1	0	ENSMUSG00000047557	17035	latexin	Lxn
ENSMUSG00000047562.3	0	0	0	0	0	0	0	0	19974		2804			0		1	1	1	0	ENSMUSG00000047562	17384	matrix metallopeptidase 10	Mmp10
ENSMUSG00000047564.4	0	0	0	0	0	0	0	0	19975		2805			0		1	1	1	0	ENSMUSG00000047564	69473	keratin associated protein 3-1	Krtap3-1
ENSMUSG00000047565.5	0	0	0	0	0	0	0	0	19976		2806			0		1	1	1	0	ENSMUSG00000047565	64833	acyl-CoA thioesterase 10	Acot10
ENSMUSG00000047583.9	0	9	2	2	10	0	0	1	16610			16610	2			0.733333	11	15	24	ENSMUSG00000047583	209584	tRNA-yW synthesizing protein 3 homolog (S. cerevisiae)	Tyw3
ENSMUSG00000047586.4	0	0	0	0	0	0	0	0	19977		2807			0		1	1	1	0	ENSMUSG00000047586	233038	non-specific cytotoxic cell receptor protein 1 homolog (zebrafish)	Nccrp1
ENSMUSG00000047591.5	0	0	0	0	0	0	0	0	19978		2808			0		1	1	1	0	ENSMUSG00000047591	378435	v-maf musculoaponeurotic fibrosarcoma oncogene family, protein A (avian)	Mafa
ENSMUSG00000047592.17	0	0	0	0	0	0	0	0	19979		2809			0		1	1	1	0	ENSMUSG00000047592	381680	neurexophilin and PC-esterase domain family, member 5	Nxpe5
ENSMUSG00000047594.4	0	0	0	0	0	0	0	0	19980		2810			0		1	1	1	0	ENSMUSG00000047594	259033	olfactory receptor 1122	Olfr1122
ENSMUSG00000047603.9	0	12	7	0	7	2	1	0	17007			17007	2			0.823529	14	17	29	ENSMUSG00000047603	56525	zinc finger protein 235	Zfp235
ENSMUSG00000047604.3	0	2	0	1	0	0	0	0	54531	219					20	1.5	3	2	3	ENSMUSG00000047604	212398	frequently rearranged in advanced T cell lymphomas 2	Frat2
ENSMUSG00000047606.4	0	0	3	0	1	0	0	0	1550			1550	2			0.2	1	5	4	ENSMUSG00000047606	330998	ankyrin repeat domain 34C	Ankrd34c
ENSMUSG00000047613.10	0	2	0	0	4	0	0	0	15479			15479	2			0.6	3	5	6	ENSMUSG00000047613	97159	RIKEN cDNA A430005L14 gene	A430005L14Rik
ENSMUSG00000047617.11	0	3	6	3	11	4	0	0	792			792	2			0.16	4	25	27	ENSMUSG00000047617	227622	non-homologous end joining factor	Paxx
ENSMUSG00000047619.5	0	0	0	0	0	0	0	0	19981		2811			0		1	1	1	0	ENSMUSG00000047619	71829	DNA-damage inducible 1	Ddi1
ENSMUSG00000047626.4	0	0	0	0	0	0	0	0	19982		2812			0		1	1	1	0	ENSMUSG00000047626	258932	olfactory receptor 791	Olfr791
ENSMUSG00000047631.4	0	0	0	0	0	0	0	0	19983		2813			0		1	1	1	0	ENSMUSG00000047631	103161	apolipoprotein F	Apof
ENSMUSG00000047632.11	0	0	4	3	4	1	0	0	97			97	2			0.0769231	1	13	12	ENSMUSG00000047632	72514	fibroblast growth factor binding protein 3	Fgfbp3
ENSMUSG00000047635.6	0	3	4	1	4	1	0	0	7423			7423	2			0.363636	4	11	13	ENSMUSG00000047635	72650	mitochondrial translation release factor in rescue	Mtrfr
ENSMUSG00000047636.3	0	0	0	1	0	0	0	0	12714			12714	2			0.5	1	2	1	ENSMUSG00000047636	242603	CUB domain containing protein 2	Cdcp2
ENSMUSG00000047638.15	0	3	1	0	2	0	0	0	19984		2814			0		1	4	4	6	ENSMUSG00000047638	20186	nuclear receptor subfamily 1, group H, member 4	Nr1h4
ENSMUSG00000047641.8	0	0	0	0	0	0	0	0	19985		2815			0		1	1	1	0	ENSMUSG00000047641	406219	keratin 87	Krt87
ENSMUSG00000047642.15	0	1	1	0	0	0	0	0	19986		2816			0		1	2	2	2	ENSMUSG00000047642	216393	RIKEN cDNA D930020B18 gene	D930020B18Rik
ENSMUSG00000047643.5	0	0	0	0	1	0	0	0	12715			12715	2			0.5	1	2	1	ENSMUSG00000047643		predicted gene 5454	Gm5454
ENSMUSG00000047648.13	0	3	2	2	4	1	0	0	8921			8921	2			0.4	4	10	12	ENSMUSG00000047648	71865	F-box protein 30	Fbxo30
ENSMUSG00000047649.9	0	1	4	0	7	0	0	0	931			931	2			0.166667	2	12	12	ENSMUSG00000047649	70333	CD3E antigen, epsilon polypeptide associated protein	Cd3eap
ENSMUSG00000047652.4	0	0	0	0	0	0	0	0	19987		2817			0		1	1	1	0	ENSMUSG00000047652		phosphoprotein enriched in astrocytes 15B, pseudogene	Pea15b-ps
ENSMUSG00000047654.6	0	0	1	3	1	0	0	0	932			932	2			0.166667	1	6	5	ENSMUSG00000047654	83984	testis-specific serine kinase 6	Tssk6
ENSMUSG00000047655.2	0	0	0	0	0	0	0	0	19988		2818			0		1	1	1	0	ENSMUSG00000047655	171240	vomeronasal 1 receptor 74	Vmn1r74
ENSMUSG00000047656.9	1	0	5	0	1	0	0	1	10180			10180	2			0.428571	3	7	8	ENSMUSG00000047656	107328	tRNA phosphotransferase 1	Trpt1
ENSMUSG00000047657.6	0	0	0	0	1	0	0	0	12716			12716	2			0.5	1	2	1	ENSMUSG00000047657		complement receptor related protein, pseudogene	Crry-ps
ENSMUSG00000047658.6	0	5	2	4	4	0	0	1	15802			15802	2			0.636364	7	11	16	ENSMUSG00000047658	545276	galactose-3-O-sulfotransferase 3	Gal3st3
ENSMUSG00000047661.9	0	0	0	0	0	0	0	0	19989		2819			0		1	1	1	0	ENSMUSG00000047661	72025	RIKEN cDNA 1600012P17 gene	1600012P17Rik
ENSMUSG00000047667.5	0	0	0	0	0	0	0	0	19990		2820			0		1	1	1	0	ENSMUSG00000047667	18324	olfactory receptor 26	Olfr26
ENSMUSG00000047669.8	0	0	0	0	0	0	0	0	19991		2821			0		1	1	1	0	ENSMUSG00000047669	73390	MSL3 like 2	Msl3l2
ENSMUSG00000047671.8	0	1	1	1	3	0	0	0	5855			5855	2			0.333333	2	6	6	ENSMUSG00000047671	242646	dynein light chain Tctex-type 4	Dynlt4
ENSMUSG00000047674.2	0	0	0	0	0	0	0	0	19992		2822			0		1	1	1	0	ENSMUSG00000047674	18598	pyruvate dehydrogenase E1 alpha 2	Pdha2
ENSMUSG00000047675.15	0	3	3	2	3	3	0	1	9670			9670	2			0.416667	5	12	15	ENSMUSG00000047675	20116	ribosomal protein S8	Rps8
ENSMUSG00000047676.6	0	0	1	0	0	0	0	0	12717			12717	2			0.5	1	2	1	ENSMUSG00000047676		ribosomal protein SA, pseudogene 10	Rpsa-ps10
ENSMUSG00000047678.1	0	0	0	0	0	0	0	0	19993		2823			0		1	1	1	0	ENSMUSG00000047678	319200	G protein-coupled receptor 82	Gpr82
ENSMUSG00000047686.9	0	0	0	0	0	0	0	0	19994		2824			0		1	1	1	0	ENSMUSG00000047686	213436	retrotransposon Gag like 3	Rtl3
ENSMUSG00000047692.6	0	2	1	0	1	0	0	0	19995		2825			0		1	3	3	4	ENSMUSG00000047692	75189	RIKEN cDNA 4930533K18 gene	4930533K18Rik
ENSMUSG00000047694.12	0	5	3	0	7	2	0	0	11272			11272	2			0.461538	6	13	17	ENSMUSG00000047694	77929	Yip1 domain family, member 6	Yipf6
ENSMUSG00000047696.16	0	0	0	0	1	0	0	0	12718			12718	2			0.5	1	2	1	ENSMUSG00000047696	241943	coiled-coil domain containing 144B	Ccdc144b
ENSMUSG00000047702.2	0	0	1	0	0	0	0	0	12719			12719	2			0.5	1	2	1	ENSMUSG00000047702	258459	olfactory receptor 1388	Olfr1388
ENSMUSG00000047710.8	0	6	8	0	3	0	1	0	16119			16119	2			0.666667	8	12	18	ENSMUSG00000047710	101994	chromosome alignment maintaining phosphoprotein 1	Champ1
ENSMUSG00000047712.8	0	40	68	14	25	2	0	0	7691			7691	2			0.372727	41	110	149	ENSMUSG00000047712	338362	uronyl-2-sulfotransferase	Ust
ENSMUSG00000047714.14	0	9	18	1	5	2	1	0	9301			9301	2			0.407407	11	27	36	ENSMUSG00000047714	66849	protein phosphatase 1, regulatory inhibitor subunit 2	Ppp1r2
ENSMUSG00000047716.4	0	0	0	0	0	0	0	0	19996		2826			0		1	1	1	0	ENSMUSG00000047716	258660	olfactory receptor 736	Olfr736
ENSMUSG00000047719.2	0	0	3	2	8	0	0	0	66			66	2			0.0714286	1	14	13	ENSMUSG00000047719	71707	UbiA prenyltransferase domain containing 1	Ubiad1
ENSMUSG00000047720.7	0	0	0	0	0	0	0	0	19997		2827			0		1	1	1	0	ENSMUSG00000047720	381816	C-type lectin domain family 2, member m	Clec2m
ENSMUSG00000047721.8	0	4	5	3	15	1	1	2	4911			4911	2			0.32	8	25	31	ENSMUSG00000047721	66162	bolA-like 2 (E. coli)	Bola2
ENSMUSG00000047728.13	0	1	0	0	0	0	0	0	54822	510					20	2	2	1	1	ENSMUSG00000047728	223631	lymphocyte antigen 6 complex, locus G2	Ly6g2
ENSMUSG00000047730.17	0	1	0	1	1	0	0	0	16120			16120	2			0.666667	2	3	3	ENSMUSG00000047730	215384	Fc fragment of IgG binding protein	Fcgbp
ENSMUSG00000047731.17	0	41	58	8	26	6	0	3	11065			11065	2			0.454545	45	99	142	ENSMUSG00000047731	226178	WW domain binding protein 1 like	Wbp1l
ENSMUSG00000047733.10	0	0	0	0	0	0	0	0	19998		2828			0		1	1	1	0	ENSMUSG00000047733	433215	transmembrane protein 262	Tmem262
ENSMUSG00000047735.14	0	2	2	1	0	0	0	0	16730			16730	2			0.75	3	4	5	ENSMUSG00000047735	209086	sterile alpha motif domain containing 9-like	Samd9l
ENSMUSG00000047746.14	0	1	0	0	0	0	0	0	54823	511					20	2	2	1	1	ENSMUSG00000047746	207215	F-box protein 40	Fbxo40
ENSMUSG00000047747.10	0	120	209	29	60	9	7	5	10307			10307	2			0.431818	133	308	439	ENSMUSG00000047747	330812	ring finger protein 150	Rnf150
ENSMUSG00000047749.2	0	4	4	1	0	0	0	0	17044			17044	2			0.833333	5	6	9	ENSMUSG00000047749	209032	zinc finger CCCH-type, antiviral 1-like	Zc3hav1l
ENSMUSG00000047751.9	0	0	0	0	0	0	0	0	19999		2829			0		1	1	1	0	ENSMUSG00000047751	22286	undifferentiated embryonic cell transcription factor 1	Utf1
ENSMUSG00000047757.17	0	0	0	0	0	0	0	0	20000		2830			0		1	1	1	0	ENSMUSG00000047757	237211	Fanconi anemia, complementation group B	Fancb
ENSMUSG00000047759.6	0	3	5	1	5	1	0	0	4584			4584	2			0.307692	4	13	15	ENSMUSG00000047759	15478	heparan sulfate (glucosamine) 3-O-sulfotransferase 3A1	Hs3st3a1
ENSMUSG00000047766.15	0	57	88	9	29	2	3	1	11629			11629	2			0.48062	62	129	189	ENSMUSG00000047766	102747	leucine rich repeat containing 49	Lrrc49
ENSMUSG00000047767.17	0	8	13	4	8	3	0	0	4639			4639	2			0.310345	9	29	36	ENSMUSG00000047767	73683	autophagy related 16-like 2 (S. cerevisiae)	Atg16l2
ENSMUSG00000047773.15	0	7	17	5	2	3	0	0	3892			3892	2			0.285714	8	28	34	ENSMUSG00000047773	382543	ankyrin-repeat and fibronectin type III domain containing 1	Ankfn1
ENSMUSG00000047777.9	0	2	3	0	4	1	0	0	5856			5856	2			0.333333	3	9	10	ENSMUSG00000047777	230936	PHD finger protein 13	Phf13
ENSMUSG00000047786.12	0	5	8	5	8	2	1	0	4084			4084	2			0.291667	7	24	29	ENSMUSG00000047786	66643	limb and CNS expressed 1	Lix1
ENSMUSG00000047787.8	0	0	0	0	0	0	0	0	20001		2831			0		1	1	1	0	ENSMUSG00000047787	396184	fibronectin leucine rich transmembrane protein 1	Flrt1
ENSMUSG00000047789.5	0	14	31	7	17	5	0	0	2442			2442	2			0.245902	15	61	74	ENSMUSG00000047789	268706	solute carrier family 38, member 9	Slc38a9
ENSMUSG00000047793.13	1	21	34	6	14	0	3	0	11487			11487	2			0.472727	26	55	79	ENSMUSG00000047793	208777	sushi, nidogen and EGF-like domains 1	Sned1
ENSMUSG00000047794.6	0	0	0	0	0	0	0	0	20002		2832			0		1	1	1	0	ENSMUSG00000047794	258160	olfactory receptor 685	Olfr685
ENSMUSG00000047797.14	0	2	1	0	1	0	0	0	20003		2833			0		1	3	3	4	ENSMUSG00000047797	14618	gap junction protein, beta 1	Gjb1
ENSMUSG00000047798.15	0	0	0	0	0	0	0	0	20004		2834			0		1	1	1	0	ENSMUSG00000047798	246746	CD300 molecule like family member F	Cd300lf
ENSMUSG00000047799.15	0	0	0	0	0	0	0	0	20005		2835			0		1	1	1	0	ENSMUSG00000047799	242737	oogenesin 4	Oog4
ENSMUSG00000047804.15	0	26	39	9	24	1	3	0	9229			9229	2			0.405405	30	74	102	ENSMUSG00000047804	56697	A kinase (PRKA) anchor protein 10	Akap10
ENSMUSG00000047807.10	0	0	0	0	0	0	0	0	20006		2836			0		1	1	1	0	ENSMUSG00000047807		RIKEN cDNA 9330154K18 gene	9330154K18Rik
ENSMUSG00000047810.9	0	1	1	0	5	0	0	0	3893			3893	2			0.285714	2	7	7	ENSMUSG00000047810	78317	coiled-coil domain containing 88B	Ccdc88b
ENSMUSG00000047819.3	0	0	0	0	0	0	0	0	20007		2837			0		1	1	1	0	ENSMUSG00000047819	403175	tigger transposable element derived 4	Tigd4
ENSMUSG00000047821.16	0	2	0	0	0	0	0	0	55308	996					20	3	3	1	2	ENSMUSG00000047821	94092	tripartite motif-containing 16	Trim16
ENSMUSG00000047822.8	0	0	0	0	0	0	0	0	20008		2838			0		1	1	1	0	ENSMUSG00000047822	624219	angiopoietin-like 8	Angptl8
ENSMUSG00000047824.13	0	4	6	1	10	5	2	0	4486			4486	2			0.304348	7	23	28	ENSMUSG00000047824	68911	pygopus 2	Pygo2
ENSMUSG00000047828.4	0	0	0	0	0	0	0	0	20009		2839			0		1	1	1	0	ENSMUSG00000047828	100504733	RIKEN cDNA A730018C14 gene	A730018C14Rik
ENSMUSG00000047832.9	0	8	2	2	0	0	1	1	55262	950					20	2.2	11	5	14	ENSMUSG00000047832	71963	cell division cycle associated 4	Cdca4
ENSMUSG00000047841.8	0	0	0	0	0	0	0	0	20010		2840			0		1	1	1	0	ENSMUSG00000047841	332713	fibronectin type III domain containing 11	Fndc11
ENSMUSG00000047842.7	0	16	26	6	13	0	1	0	8459			8459	2			0.391304	18	46	62	ENSMUSG00000047842	68203	DIRAS family, GTP-binding RAS-like 2	Diras2
ENSMUSG00000047843.16	0	7	24	3	12	0	1	0	2127			2127	2			0.225	9	40	47	ENSMUSG00000047843	55950	brain protein I3	Bri3
ENSMUSG00000047844.3	0	0	0	0	0	0	0	0	20011		2841			0		1	1	1	0	ENSMUSG00000047844	406217	brain expressed X-linked 4	Bex4
ENSMUSG00000047854.5	0	0	0	0	0	0	0	0	20012		2842			0		1	1	1	0	ENSMUSG00000047854	68159	syntaxin 19	Stx19
ENSMUSG00000047861.2	0	0	0	0	0	0	0	0	20013		2843			0		1	1	1	0	ENSMUSG00000047861	14233	forkhead box I1	Foxi1
ENSMUSG00000047866.18	1	43	56	19	34	5	1	0	8922			8922	2			0.4	46	115	159	ENSMUSG00000047866	66887	lon peptidase 2, peroxisomal	Lonp2
ENSMUSG00000047867.11	0	0	0	0	0	0	0	0	20014		2844			0		1	1	1	0	ENSMUSG00000047867	231931	GTPase, IMAP family member 6	Gimap6
ENSMUSG00000047868.6	0	0	0	0	0	0	0	0	20015		2845			0		1	1	1	0	ENSMUSG00000047868	258862	olfactory receptor 770	Olfr770
ENSMUSG00000047875.6	0	3	8	2	3	2	0	0	2776			2776	2			0.25	4	16	18	ENSMUSG00000047875	269604	G protein-coupled receptor 157	Gpr157
ENSMUSG00000047878.13	0	6	9	1	6	0	1	0	11451			11451	2			0.470588	8	17	23	ENSMUSG00000047878	239559	alpha 1,4-galactosyltransferase	A4galt
ENSMUSG00000047879.17	0	21	13	8	9	0	0	0	16495			16495	2			0.709677	22	31	51	ENSMUSG00000047879	59025	ubiquitin specific peptidase 14	Usp14
ENSMUSG00000047880.15	0	0	2	1	2	0	0	0	933			933	2			0.166667	1	6	5	ENSMUSG00000047880	12145	chemokine (C-X-C motif) receptor 5	Cxcr5
ENSMUSG00000047881.14	0	17	26	6	4	0	0	0	11734			11734	2			0.486486	18	37	53	ENSMUSG00000047881	100532	RELT-like 1	Rell1
ENSMUSG00000047884.6	0	0	0	0	0	0	0	0	20016		2846			0		1	1	1	0	ENSMUSG00000047884	101533	kallikrein related-peptidase 9	Klk9
ENSMUSG00000047888.10	1	92	222	44	82	12	5	4	3754			3754	2			0.285319	103	361	462	ENSMUSG00000047888	213988	trinucleotide repeat containing 6b	Tnrc6b
ENSMUSG00000047889.9	0	0	0	0	0	0	0	0	20017		2847			0		1	1	1	0	ENSMUSG00000047889	238568	serine (or cysteine) peptidase inhibitor, clade B, member 6d	Serpinb6d
ENSMUSG00000047894.2	0	0	0	0	0	0	0	0	20018		2848			0		1	1	1	0	ENSMUSG00000047894	11731	angiogenin, ribonuclease A family, member 2	Ang2
ENSMUSG00000047897.10	0	0	0	0	4	1	0	1	5857			5857	2			0.333333	2	6	6	ENSMUSG00000047897	382089	ripply transcriptional repressor 2	Ripply2
ENSMUSG00000047898.7	0	0	0	0	1	0	0	0	12720			12720	2			0.5	1	2	1	ENSMUSG00000047898	12773	chemokine (C-C motif) receptor 4	Ccr4
ENSMUSG00000047904.6	0	0	0	0	0	0	0	0	20019		2849			0		1	1	1	0	ENSMUSG00000047904	20606	somatostatin receptor 2	Sstr2
ENSMUSG00000047905.10	0	0	0	0	0	0	0	0	20020		2850			0		1	1	1	0	ENSMUSG00000047905		predicted pseudogene 8566	Gm8566
ENSMUSG00000047907.11	1	79	120	27	45	6	5	0	10312			10312	2			0.432161	86	199	283	ENSMUSG00000047907	228911	teashirt zinc finger family member 2	Tshz2
ENSMUSG00000047909.11	0	22	25	6	15	1	1	0	12721			12721	2			0.5	24	48	70	ENSMUSG00000047909	320816	ankyrin repeat domain 16	Ankrd16
ENSMUSG00000047910.6	0	0	0	0	0	0	0	0	20021		2851			0		1	1	1	0	ENSMUSG00000047910	93887	protocadherin beta 16	Pcdhb16
ENSMUSG00000047911.6	0	0	0	0	1	1	0	0	5858			5858	2			0.333333	1	3	2	ENSMUSG00000047911	328440	nucleophosmin/nucleoplasmin 2	Npm2
ENSMUSG00000047921.17	0	135	203	36	94	10	4	3	9601			9601	2			0.415698	143	344	485	ENSMUSG00000047921	76510	trafficking protein particle complex 9	Trappc9
ENSMUSG00000047935.17	0	2	5	2	11	3	1	0	1184			1184	2			0.181818	4	22	24	ENSMUSG00000047935	434280	Sox1 overlapping transcript	Sox1ot
ENSMUSG00000047938.7	0	0	0	0	0	1	0	0	12722			12722	2			0.5	1	2	1	ENSMUSG00000047938	67638	RIKEN cDNA 4930483J18 gene	4930483J18Rik
ENSMUSG00000047940.13	0	1	5	1	4	1	0	0	934			934	2			0.166667	2	12	12	ENSMUSG00000047940	381476	sperm tail PG rich repeat containing 2	Stpg2
ENSMUSG00000047945.6	0	0	2	0	4	0	0	0	631			631	2			0.142857	1	7	6	ENSMUSG00000047945	17357	MARCKS-like 1	Marcksl1
ENSMUSG00000047953.7	0	0	2	0	4	0	0	0	632			632	2			0.142857	1	7	6	ENSMUSG00000047953	14729	glycoprotein 5 (platelet)	Gp5
ENSMUSG00000047959.4	0	0	0	0	0	0	0	0	20022		2852			0		1	1	1	0	ENSMUSG00000047959	16491	potassium voltage-gated channel, shaker-related subfamily, member 3	Kcna3
ENSMUSG00000047960.4	0	0	0	0	0	0	0	0	20023		2853			0		1	1	1	0	ENSMUSG00000047960	258318	olfactory receptor 186	Olfr186
ENSMUSG00000047963.7	0	2	0	0	0	0	0	0	55309	997					20	3	3	1	2	ENSMUSG00000047963	52331	starch binding domain 1	Stbd1
ENSMUSG00000047965.9	0	0	1	0	0	0	0	0	12723			12723	2			0.5	1	2	1	ENSMUSG00000047965		ribosomal protein L9, pseudogene 7	Rpl9-ps7
ENSMUSG00000047969.5	0	0	0	0	0	0	0	0	20024		2854			0		1	1	1	0	ENSMUSG00000047969	258363	olfactory receptor 1093	Olfr1093
ENSMUSG00000047976.4	0	9	13	1	14	1	3	2	12724			12724	2			0.5	15	30	43	ENSMUSG00000047976	16485	potassium voltage-gated channel, shaker-related subfamily, member 1	Kcna1
ENSMUSG00000047977.3	0	0	0	0	0	0	0	0	20025		2855			0		1	1	1	0	ENSMUSG00000047977	239167	syncytin b	Synb
ENSMUSG00000047980.6	0	0	0	0	0	0	0	0	20026		2856			0		1	1	1	0	ENSMUSG00000047980	77080	prostate and testis expressed 5	Pate5
ENSMUSG00000047986.12	0	0	0	0	0	0	0	0	20027		2857			0		1	1	1	0	ENSMUSG00000047986	74337	paralemmin 3	Palm3
ENSMUSG00000047988.1	0	0	0	0	0	0	0	0	20028		2858			0		1	1	1	0	ENSMUSG00000047988	100141474	RIKEN cDNA 4933428G20 gene	4933428G20Rik
ENSMUSG00000047989.11	0	2	2	0	3	1	1	0	15161			15161	2			0.571429	4	7	9	ENSMUSG00000047989	225280	INO80 complex subunit C	Ino80c
ENSMUSG00000047990.6	0	0	0	0	1	0	0	0	12725			12725	2			0.5	1	2	1	ENSMUSG00000047990	244911	C2 calcium-dependent domain containing 4A	C2cd4a
ENSMUSG00000047992.11	0	5	2	1	2	0	1	2	54532	220					20	1.5	9	6	13	ENSMUSG00000047992	240479	divergent protein kinase domain 1C	Dipk1c
ENSMUSG00000047995.7	0	0	0	0	0	0	0	0	20029		2859			0		1	1	1	0	ENSMUSG00000047995	235067	cysteine-rich perinuclear theca 4	Cypt4
ENSMUSG00000047996.16	0	8	6	4	2	0	1	0	16843			16843	2			0.769231	10	13	21	ENSMUSG00000047996	546336	proline rich Gla (G-carboxyglutamic acid) 1	Prrg1
ENSMUSG00000048000.15	1	47	105	17	43	3	2	2	4726			4726	2			0.313609	53	169	220	ENSMUSG00000048000	227331	GRB10 interacting GYF protein 2	Gigyf2
ENSMUSG00000048001.7	0	0	2	0	1	0	0	0	2777			2777	2			0.25	1	4	3	ENSMUSG00000048001	15208	hes family bHLH transcription factor 5	Hes5
ENSMUSG00000048003.12	0	0	1	0	0	0	0	0	12726			12726	2			0.5	1	2	1	ENSMUSG00000048003	329954	cation channel, sperm associated 4	Catsper4
ENSMUSG00000048004.15	0	7	13	1	9	2	1	0	6829			6829	2			0.346154	9	26	33	ENSMUSG00000048004	217951	transmembrane protein 196	Tmem196
ENSMUSG00000048007.4	0	0	0	0	0	0	0	0	20030		2860			0		1	1	1	0	ENSMUSG00000048007	30058	translocase of inner mitochondrial membrane 8A1	Timm8a1
ENSMUSG00000048012.19	0	0	1	0	1	0	0	0	5859			5859	2			0.333333	1	3	2	ENSMUSG00000048012	243963	zinc finger protein 473	Zfp473
ENSMUSG00000048013.9	0	0	0	0	0	0	0	0	20031		2861			0		1	1	1	0	ENSMUSG00000048013	53617	keratin 35	Krt35
ENSMUSG00000048015.4	0	0	0	0	0	0	0	0	20032		2862			0		1	1	1	0	ENSMUSG00000048015	11923	neurogenic differentiation 4	Neurod4
ENSMUSG00000048022.11	0	2	3	0	1	1	0	0	12727			12727	2			0.5	3	6	7	ENSMUSG00000048022	319832	transmembrane protein 229A	Tmem229a
ENSMUSG00000048027.9	0	17	16	7	15	1	0	0	10896			10896	2			0.45	18	40	56	ENSMUSG00000048027	68799	repulsive guidance molecule family member B	Rgmb
ENSMUSG00000048029.10	0	11	9	4	16	2	1	0	9263			9263	2			0.40625	13	32	43	ENSMUSG00000048029	226265	enolase 4	Eno4
ENSMUSG00000048031.15	0	1	1	0	0	0	0	0	20033		2863			0		1	2	2	2	ENSMUSG00000048031	329693	Fc receptor-like 5	Fcrl5
ENSMUSG00000048038.8	0	2	0	0	0	1	0	0	54533	221					20	1.5	3	2	3	ENSMUSG00000048038	329366	coiled-coil domain containing 187	Ccdc187
ENSMUSG00000048039.8	0	8	3	1	6	1	0	0	16731			16731	2			0.75	9	12	19	ENSMUSG00000048039	229504	interferon stimulated exonuclease gene 20-like 2	Isg20l2
ENSMUSG00000048040.8	0	0	0	0	0	0	0	0	20034		2864			0		1	1	1	0	ENSMUSG00000048040	76976	adipocyte-related X-chromosome expressed sequence 2	Arxes2
ENSMUSG00000048047.3	0	0	1	1	2	0	0	0	1551			1551	2			0.2	1	5	4	ENSMUSG00000048047	56805	zinc finger and BTB domain containing 33	Zbtb33
ENSMUSG00000048058.17	0	47	77	22	30	2	0	2	7982			7982	2			0.378788	50	132	180	ENSMUSG00000048058	241576	low density lipoprotein receptor class A domain containing 3	Ldlrad3
ENSMUSG00000048062.4	0	0	0	0	0	0	0	0	20035		2865			0		1	1	1	0	ENSMUSG00000048062	14291	formyl peptide receptor, related sequence 4	Fpr-rs4
ENSMUSG00000048065.8	0	0	1	0	0	2	0	0	2778			2778	2			0.25	1	4	3	ENSMUSG00000048065	320635	cytochrome b5 reductase 2	Cyb5r2
ENSMUSG00000048067.8	0	0	0	0	0	0	0	0	20036		2866			0		1	1	1	0	ENSMUSG00000048067	269862	olfactory receptor 1349	Olfr1349
ENSMUSG00000048070.4	0	0	0	0	0	0	0	0	20037		2867			0		1	1	1	0	ENSMUSG00000048070	193003	phosphoinositide-interacting regulator of transient receptor potential channels	Pirt
ENSMUSG00000048076.14	0	15	29	8	15	0	0	0	4422			4422	2			0.301887	16	53	67	ENSMUSG00000048076	11840	ADP-ribosylation factor 1	Arf1
ENSMUSG00000048077.6	0	0	0	0	0	0	0	0	20038		2868			0		1	1	1	0	ENSMUSG00000048077	70069	H1.7 linker histone	H1f7
ENSMUSG00000048078.16	3	507	736	159	271	35	12	24	11091			11091	2			0.455075	547	1202	1747	ENSMUSG00000048078	23966	teneurin transmembrane protein 4	Tenm4
ENSMUSG00000048080.2	0	0	0	0	0	0	0	0	20039		2869			0		1	1	1	0	ENSMUSG00000048080	258360	olfactory receptor 731	Olfr731
ENSMUSG00000048087.6	0	0	0	0	0	0	0	0	20040		2870			0		1	1	1	0	ENSMUSG00000048087	11615	adenosylhomocysteinase like	Ahcyl
ENSMUSG00000048096.7	0	2	7	3	3	1	0	0	1552			1552	2			0.2	3	15	16	ENSMUSG00000048096	93689	leiomodin 1 (smooth muscle)	Lmod1
ENSMUSG00000048100.13	0	5	4	0	1	1	0	0	17082			17082	2			0.857143	6	7	11	ENSMUSG00000048100	99730	TATA-box binding protein associated factor 13	Taf13
ENSMUSG00000048101.6	0	0	0	0	0	0	0	0	20041		2871			0		1	1	1	0	ENSMUSG00000048101	18316	olfactory receptor 19	Olfr19
ENSMUSG00000048106.6	0	3	7	0	8	1	0	0	2304			2304	2			0.235294	4	17	19	ENSMUSG00000048106		RIKEN cDNA 4632415L05 gene	4632415L05Rik
ENSMUSG00000048108.13	0	0	0	0	1	0	0	0	12728			12728	2			0.5	1	2	1	ENSMUSG00000048108	319776	transmembrane protein 72	Tmem72
ENSMUSG00000048109.10	0	4	15	1	9	0	1	0	2224			2224	2			0.230769	6	26	30	ENSMUSG00000048109	229700	RNA binding motif protein 15	Rbm15
ENSMUSG00000048118.17	0	32	47	16	24	2	3	0	8923			8923	2			0.4	36	90	124	ENSMUSG00000048118	238247	AT rich interactive domain 4A (RBP1-like)	Arid4a
ENSMUSG00000048120.16	0	20	32	6	11	3	3	1	11469			11469	2			0.471698	25	53	76	ENSMUSG00000048120	12495	ectonucleoside triphosphate diphosphohydrolase 1	Entpd1
ENSMUSG00000048126.16	0	0	2	3	1	1	0	0	445			445	2			0.125	1	8	7	ENSMUSG00000048126	12835	collagen, type VI, alpha 3	Col6a3
ENSMUSG00000048138.10	0	0	0	0	0	0	0	0	20042		2872			0		1	1	1	0	ENSMUSG00000048138	226049	doublesex and mab-3 related transcription factor 2	Dmrt2
ENSMUSG00000048142.9	0	30	37	7	24	1	3	1	12729			12729	2			0.5	35	70	103	ENSMUSG00000048142	269642	N-acetyltransferase 8-like	Nat8l
ENSMUSG00000048148.18	2	38	69	15	28	5	3	1	8065			8065	2			0.381356	45	118	161	ENSMUSG00000048148	319555	NACHT and WD repeat domain containing 1	Nwd1
ENSMUSG00000048153.6	0	0	0	0	0	0	0	0	20043		2873			0		1	1	1	0	ENSMUSG00000048153	18348	olfactory receptor 49	Olfr49
ENSMUSG00000048154.17	0	77	103	21	59	4	4	0	10439			10439	2			0.43617	82	188	268	ENSMUSG00000048154	381022	lysine (K)-specific methyltransferase 2D	Kmt2d
ENSMUSG00000048155.4	0	0	0	0	0	0	0	0	20044		2874			0		1	1	1	0	ENSMUSG00000048155	69389	H2B.W histone 2	H2bw2
ENSMUSG00000048163.13	0	2	19	3	6	0	1	0	542			542	2			0.137931	4	29	31	ENSMUSG00000048163	20345	selectin, platelet (p-selectin) ligand	Selplg
ENSMUSG00000048164.9	0	0	0	0	0	0	0	0	20045		2875			0		1	1	1	0	ENSMUSG00000048164		predicted pseudogene 7204	Gm7204
ENSMUSG00000048170.14	0	17	27	5	16	4	0	0	6669			6669	2			0.339623	18	53	69	ENSMUSG00000048170	210711	minichromosome maintenance complex binding protein	Mcmbp
ENSMUSG00000048173.5	0	0	0	0	0	0	0	0	20046		2876			0		1	1	1	0	ENSMUSG00000048173	258289	olfactory receptor 1324	Olfr1324
ENSMUSG00000048174.2	0	1	2	0	0	0	0	0	16121			16121	2			0.666667	2	3	3	ENSMUSG00000048174	74626	transmembrane protein 81	Tmem81
ENSMUSG00000048175.13	0	7	11	2	9	2	0	0	4912			4912	2			0.32	8	25	31	ENSMUSG00000048175	78541	ankyrin repeat and SOCS box-containing 8	Asb8
ENSMUSG00000048185.5	0	0	0	0	0	0	0	0	20047		2877			0		1	1	1	0	ENSMUSG00000048185		predicted gene 7075	Gm7075
ENSMUSG00000048186.14	0	4	8	0	3	0	0	0	9671			9671	2			0.416667	5	12	15	ENSMUSG00000048186	209645	BEN domain containing 7	Bend7
ENSMUSG00000048188.6	0	0	0	0	0	0	0	0	20048		2878			0		1	1	1	0	ENSMUSG00000048188		predicted gene 8181	Gm8181
ENSMUSG00000048191.15	0	15	17	9	20	2	1	1	7550			7550	2			0.367347	18	49	65	ENSMUSG00000048191
ENSMUSG00000048197.4	0	0	0	0	0	0	0	0	20049		2879			0		1	1	1	0	ENSMUSG00000048197	258633	olfactory receptor 1153	Olfr1153
ENSMUSG00000048200.12	0	2	0	0	0	0	0	0	55310	998					20	3	3	1	2	ENSMUSG00000048200	213573	calcium release activated channel regulator 2B	Cracr2b
ENSMUSG00000048206.6	0	1	2	0	4	4	0	0	1185			1185	2			0.181818	2	11	11	ENSMUSG00000048206	56691	DnaJ heat shock protein family (Hsp40) member B8	Dnajb8
ENSMUSG00000048215.14	0	2	4	0	1	0	2	0	17045			17045	2			0.833333	5	6	9	ENSMUSG00000048215	231603	RIKEN cDNA A630023P12 gene	A630023P12Rik
ENSMUSG00000048216.13	0	2	5	1	2	0	0	0	5860			5860	2			0.333333	3	9	10	ENSMUSG00000048216	64450	G protein-coupled receptor 85	Gpr85
ENSMUSG00000048217.11	0	0	0	0	0	0	0	0	20050		2880			0		1	1	1	0	ENSMUSG00000048217	217214	N-acetylglutamate synthase	Nags
ENSMUSG00000048218.6	0	1	3	1	0	0	0	0	8924			8924	2			0.4	2	5	5	ENSMUSG00000048218	105827	adhesion molecule with Ig like domain 2	Amigo2
ENSMUSG00000048222.3	0	5	4	0	2	0	1	0	20051		2881			0		1	7	7	12	ENSMUSG00000048222	100034361	microfibrillar-associated protein 1B	Mfap1b
ENSMUSG00000048226.5	0	0	0	0	0	0	0	0	20052		2882			0		1	1	1	0	ENSMUSG00000048226	258241	olfactory receptor 1212	Olfr1212
ENSMUSG00000048230.6	0	0	1	0	0	0	0	0	12730			12730	2			0.5	1	2	1	ENSMUSG00000048230	78803	F-box protein 43	Fbxo43
ENSMUSG00000048231.14	0	0	0	0	0	0	0	0	20053		2883			0		1	1	1	0	ENSMUSG00000048231	224753	histocompatibility 2, M region locus 10.4	H2-M10.4
ENSMUSG00000048232.12	0	25	28	8	15	1	1	0	14407			14407	2			0.509434	27	53	78	ENSMUSG00000048232	269529	F-box protein 10	Fbxo10
ENSMUSG00000048234.13	0	15	26	8	10	1	2	1	9531			9531	2			0.413043	19	46	63	ENSMUSG00000048234	67702	ring finger protein 149	Rnf149
ENSMUSG00000048236.8	0	0	0	0	0	0	0	0	20054		2884			0		1	1	1	0	ENSMUSG00000048236	244199	ovochymase 2	Ovch2
ENSMUSG00000048240.14	0	27	28	11	12	2	1	1	14959			14959	2			0.555556	30	54	82	ENSMUSG00000048240	14708	guanine nucleotide binding protein (G protein), gamma 7	Gng7
ENSMUSG00000048249.14	0	39	59	16	33	7	3	1	8006			8006	2			0.37931	44	116	158	ENSMUSG00000048249	77128	CREB3 regulatory factor	Crebrf
ENSMUSG00000048251.15	0	86	99	21	44	10	0	5	14607			14607	2			0.525714	92	175	265	ENSMUSG00000048251	58208	B cell leukemia/lymphoma 11B	Bcl11b
ENSMUSG00000048261.6	0	0	0	0	0	0	0	0	20055		2885			0		1	1	1	0	ENSMUSG00000048261		predicted pseudogene 4879	Gm4879
ENSMUSG00000048264.16	1	231	415	67	149	27	8	11	8092			8092	2			0.382398	252	659	909	ENSMUSG00000048264	208440	disco interacting protein 2 homolog C	Dip2c
ENSMUSG00000048271.14	0	71	109	23	45	3	2	0	9344			9344	2			0.40884	74	181	253	ENSMUSG00000048271	381626	RNA binding motif protein 33	Rbm33
ENSMUSG00000048277.15	0	0	0	0	0	0	0	0	20056		2886			0		1	1	1	0	ENSMUSG00000048277	20973	synaptogyrin 2	Syngr2
ENSMUSG00000048279.19	0	22	42	7	19	4	1	2	7118			7118	2			0.356164	26	73	97	ENSMUSG00000048279	50720	sacsin	Sacs
ENSMUSG00000048280.18	0	2	5	2	1	2	0	0	3504			3504	2			0.272727	3	11	12	ENSMUSG00000048280	408068	zinc finger protein 738	Zfp738
ENSMUSG00000048281.9	0	0	0	1	0	0	0	0	12731			12731	2			0.5	1	2	1	ENSMUSG00000048281	239133	deleted in lymphocytic leukemia, 7	Dleu7
ENSMUSG00000048284.4	0	0	0	0	0	0	0	0	20057		2887			0		1	1	1	0	ENSMUSG00000048284	387353	taste receptor, type 2, member 126	Tas2r126
ENSMUSG00000048285.9	0	62	139	16	32	5	3	3	7199			7199	2			0.357513	69	193	260	ENSMUSG00000048285	319710	FERM domain containing 6	Frmd6
ENSMUSG00000048292.3	0	0	1	1	0	0	0	0	5861			5861	2			0.333333	1	3	2	ENSMUSG00000048292	258938	olfactory receptor 1417	Olfr1417
ENSMUSG00000048294.4	0	0	0	0	0	0	0	0	20058		2888			0		1	1	1	0	ENSMUSG00000048294	69464	keratin associated protein 4-13	Krtap4-13
ENSMUSG00000048299.8	0	0	0	0	0	0	0	0	20059		2889			0		1	1	1	0	ENSMUSG00000048299	258498	olfactory receptor 148	Olfr148
ENSMUSG00000048304.8	0	7	12	4	11	1	1	0	4640			4640	2			0.310345	9	29	36	ENSMUSG00000048304	386750	SLIT and NTRK-like family, member 3	Slitrk3
ENSMUSG00000048307.8	0	16	23	5	11	0	0	0	9946			9946	2			0.425	17	40	55	ENSMUSG00000048307	68839	ankyrin repeat domain 46	Ankrd46
ENSMUSG00000048310.8	0	12	26	3	13	5	1	0	4085			4085	2			0.291667	14	48	60	ENSMUSG00000048310	244631	protein serine kinase H1	Pskh1
ENSMUSG00000048312.7	0	0	0	0	0	0	0	0	20060		2890			0		1	1	1	0	ENSMUSG00000048312	233164	predicted gene 4884	Gm4884
ENSMUSG00000048316.3	0	0	0	0	0	0	0	0	20061		2891			0		1	1	1	0	ENSMUSG00000048316		predicted gene 9823	Gm9823
ENSMUSG00000048327.6	0	0	1	1	0	0	0	0	5862			5862	2			0.333333	1	3	2	ENSMUSG00000048327	70466	cytoskeleton associated protein 2-like	Ckap2l
ENSMUSG00000048329.7	0	0	0	0	1	0	0	0	12732			12732	2			0.5	1	2	1	ENSMUSG00000048329	215723	major facilitator superfamily domain containing 6-like	Mfsd6l
ENSMUSG00000048330.14	1	12	15	0	13	4	1	0	11066			11066	2			0.454545	15	33	46	ENSMUSG00000048330	320360	RIC3 acetylcholine receptor chaperone	Ric3
ENSMUSG00000048332.13	1	87	140	20	50	4	6	1	10802			10802	2			0.446512	96	215	309	ENSMUSG00000048332	108927	lipoma HMGIC fusion partner	Lhfp
ENSMUSG00000048334.8	0	0	1	0	0	0	0	0	12733			12733	2			0.5	1	2	1	ENSMUSG00000048334		predicted gene 8258	Gm8258
ENSMUSG00000048337.3	0	0	0	0	0	0	0	0	20062		2892			0		1	1	1	0	ENSMUSG00000048337	19065	neuropeptide Y receptor Y4	Npy4r
ENSMUSG00000048347.5	0	0	0	0	0	0	0	0	20063		2893			0		1	1	1	0	ENSMUSG00000048347	93889	protocadherin beta 18	Pcdhb18
ENSMUSG00000048349.9	0	0	0	0	0	0	0	0	20064		2894			0		1	1	1	0	ENSMUSG00000048349	18996	POU domain, class 4, transcription factor 1	Pou4f1
ENSMUSG00000048351.14	1	5	5	2	6	0	0	1	15162			15162	2			0.571429	8	14	20	ENSMUSG00000048351	69893	cytochrome c oxidase assembly factor 7	Coa7
ENSMUSG00000048355.2	0	0	0	0	0	0	1	0	54824	512					20	2	2	1	1	ENSMUSG00000048355	76219	adipocyte-related X-chromosome expressed sequence 1	Arxes1
ENSMUSG00000048356.6	0	0	0	0	0	0	0	0	20065		2895			0		1	1	1	0	ENSMUSG00000048356	258991	olfactory receptor 1496	Olfr1496
ENSMUSG00000048368.9	0	0	0	0	0	0	0	0	20066		2896			0		1	1	1	0	ENSMUSG00000048368	27047	osteomodulin	Omd
ENSMUSG00000048371.8	0	1	1	0	1	1	0	0	12734			12734	2			0.5	2	4	4	ENSMUSG00000048371	382051	pyruvate dehyrogenase phosphatase catalytic subunit 2	Pdp2
ENSMUSG00000048373.8	0	0	0	0	0	0	0	0	20067		2897			0		1	1	1	0	ENSMUSG00000048373	14181	fibroblast growth factor binding protein 1	Fgfbp1
ENSMUSG00000048376.6	0	1	1	0	0	0	0	0	20068		2898			0		1	2	2	2	ENSMUSG00000048376	14062	coagulation factor II (thrombin) receptor	F2r
ENSMUSG00000048377.7	0	0	0	0	0	0	0	0	20069		2899			0		1	1	1	0	ENSMUSG00000048377	270004	forkhead box I2	Foxi2
ENSMUSG00000048378.2	0	0	0	0	0	0	0	0	20070		2900			0		1	1	1	0	ENSMUSG00000048378	258273	olfactory receptor 1394	Olfr1394
ENSMUSG00000048379.9	0	1	1	2	6	0	1	1	8925			8925	2			0.4	4	10	12	ENSMUSG00000048379	67296	suppressor of cytokine signaling 4	Socs4
ENSMUSG00000048385.9	0	28	33	11	30	1	3	1	10367			10367	2			0.434211	33	76	107	ENSMUSG00000048385	170729	scratch family zinc finger 1	Scrt1
ENSMUSG00000048387.8	0	1	0	1	2	0	0	0	12735			12735	2			0.5	2	4	4	ENSMUSG00000048387	23967	odd-skipped related transcription factor 1	Osr1
ENSMUSG00000048388.3	0	42	76	9	24	2	1	5	10491			10491	2			0.4375	49	112	159	ENSMUSG00000048388	241520	family with sequence similarity 171, member B	Fam171b
ENSMUSG00000048391.3	0	0	0	0	0	0	0	0	20071		2901			0		1	1	1	0	ENSMUSG00000048391	258560	olfactory receptor 843	Olfr843
ENSMUSG00000048398.7	0	0	0	0	0	0	0	0	20072		2902			0		1	1	1	0	ENSMUSG00000048398		predicted gene 5065	Gm5065
ENSMUSG00000048399.4	0	0	0	0	0	0	0	0	20073		2903			0		1	1	1	0	ENSMUSG00000048399	71338	transformation related protein 63 regulated	Tprg
ENSMUSG00000048400.13	0	0	1	0	0	0	0	0	12736			12736	2			0.5	1	2	1	ENSMUSG00000048400	70993	protease, serine 54	Prss54
ENSMUSG00000048402.14	0	54	53	13	21	5	3	1	15785			15785	2			0.634409	59	93	150	ENSMUSG00000048402	14633	GLI-Kruppel family member GLI2	Gli2
ENSMUSG00000048406.5	1	3	1	1	8	1	0	0	9672			9672	2			0.416667	5	12	15	ENSMUSG00000048406		RIKEN cDNA B330016D10 gene	B330016D10Rik
ENSMUSG00000048410.17	1	93	101	34	49	15	4	3	14412			14412	2			0.51	102	200	300	ENSMUSG00000048410	240476	zinc finger protein 407	Zfp407
ENSMUSG00000048411.4	0	0	0	0	0	0	0	0	20074		2904			0		1	1	1	0	ENSMUSG00000048411	210962	predicted gene 597	Gm597
ENSMUSG00000048416.15	0	0	0	0	0	0	0	0	20075		2905			0		1	1	1	0	ENSMUSG00000048416	17349	myeloid leukemia factor 1	Mlf1
ENSMUSG00000048424.17	0	2	17	0	11	0	0	0	251			251	2			0.103448	3	29	30	ENSMUSG00000048424	223332	RAN binding protein 3-like	Ranbp3l
ENSMUSG00000048425.3	0	0	0	0	0	0	0	0	20076		2906			0		1	1	1	0	ENSMUSG00000048425	259072	olfactory receptor 686	Olfr686
ENSMUSG00000048429.10	0	1	1	1	10	1	0	1	1908			1908	2			0.214286	3	14	15	ENSMUSG00000048429	69773	translocase of inner mitochondrial membrane 29	Timm29
ENSMUSG00000048439.15	0	3	12	3	4	1	0	0	1282			1282	2			0.190476	4	21	23	ENSMUSG00000048439	231042	nucleoporin like 2	Nupl2
ENSMUSG00000048440.16	0	0	5	0	1	0	0	0	633			633	2			0.142857	1	7	6	ENSMUSG00000048440	70101	cytochrome P450, family 4, subfamily f, polypeptide 16	Cyp4f16
ENSMUSG00000048442.15	0	0	0	0	0	0	0	0	20077		2907			0		1	1	1	0	ENSMUSG00000048442	66528	small integral membrane protein 5	Smim5
ENSMUSG00000048445.6	0	21	47	10	29	5	2	2	3740			3740	2			0.282609	26	92	116	ENSMUSG00000048445	71276	coiled-coil domain containing 57	Ccdc57
ENSMUSG00000048450.10	0	0	2	0	2	0	0	0	1553			1553	2			0.2	1	5	4	ENSMUSG00000048450	17701	msh homeobox 1	Msx1
ENSMUSG00000048455.9	0	0	0	0	0	0	0	0	20078		2908			0		1	1	1	0	ENSMUSG00000048455	20754	small proline-rich protein 1B	Sprr1b
ENSMUSG00000048456.3	0	0	0	0	0	0	0	0	20079		2909			0		1	1	1	0	ENSMUSG00000048456	258696	olfactory receptor 1448	Olfr1448
ENSMUSG00000048458.8	0	51	59	10	76	8	6	3	8615			8615	2			0.396104	61	154	213	ENSMUSG00000048458	109050	inka box actin regulator 2	Inka2
ENSMUSG00000048469.6	0	0	0	0	0	0	0	0	20080		2910			0		1	1	1	0	ENSMUSG00000048469	258356	olfactory receptor 564	Olfr564
ENSMUSG00000048473.15	0	0	0	0	0	0	0	0	20081		2911			0		1	1	1	0	ENSMUSG00000048473	330440	sulfotransferase family 6B, member 2	Sult6b2
ENSMUSG00000048478.7	0	0	0	0	0	0	0	0	20082		2912			0		1	1	1	0	ENSMUSG00000048478	320869	spermatogenesis associated 33	Spata33
ENSMUSG00000048480.5	0	0	0	0	0	0	0	0	20083		2913			0		1	1	1	0	ENSMUSG00000048480	227288	chemokine (C-X-C motif) receptor 1	Cxcr1
ENSMUSG00000048481.15	0	3	3	1	1	0	0	0	16122			16122	2			0.666667	4	6	8	ENSMUSG00000048481	232934	Myb-related transcription factor, partner of profilin	Mypop
ENSMUSG00000048482.14	1	12	13	4	8	1	1	0	14960			14960	2			0.555556	15	27	40	ENSMUSG00000048482	12064	brain derived neurotrophic factor	Bdnf
ENSMUSG00000048483.6	0	9	21	6	17	2	0	0	1863			1863	2			0.212766	10	47	55	ENSMUSG00000048483	238331	zinc finger, DHHC-type containing 22	Zdhhc22
ENSMUSG00000048484.4	0	0	2	0	1	0	0	0	2779			2779	2			0.25	1	4	3	ENSMUSG00000048484		predicted gene 7461	Gm7461
ENSMUSG00000048485.12	0	0	3	0	1	0	1	0	8926			8926	2			0.4	2	5	5	ENSMUSG00000048485	215627	zinc finger and BTB domain containing 8b	Zbtb8b
ENSMUSG00000048486.6	0	0	4	2	6	0	0	0	98			98	2			0.0769231	1	13	12	ENSMUSG00000048486	228859	fat storage-inducing transmembrane protein 2	Fitm2
ENSMUSG00000048489.12	0	0	0	0	0	0	0	0	20084		2914			0		1	1	1	0	ENSMUSG00000048489	213393	DEPP1 autophagy regulator	Depp1
ENSMUSG00000048490.14	0	29	37	8	12	5	0	1	11798			11798	2			0.492063	31	63	92	ENSMUSG00000048490	268903	nuclear receptor interacting protein 1	Nrip1
ENSMUSG00000048495.16	0	5	6	0	2	2	0	0	14838			14838	2			0.545455	6	11	15	ENSMUSG00000048495	68736	tRNA-yW synthesizing protein 5	Tyw5
ENSMUSG00000048497.11	0	2	3	2	2	0	0	0	7860			7860	2			0.375	3	8	9	ENSMUSG00000048497	216829	membrane magnesium transporter 2	Mmgt2
ENSMUSG00000048498.7	0	0	0	0	0	0	0	0	20085		2915			0		1	1	1	0	ENSMUSG00000048498	217306	CD300E molecule	Cd300e
ENSMUSG00000048500.2	0	0	0	0	0	0	0	0	20086		2916			0		1	1	1	0	ENSMUSG00000048500	246082	defensin beta 15	Defb15
ENSMUSG00000048501.3	0	0	0	0	0	0	0	0	20087		2917			0		1	1	1	0	ENSMUSG00000048501	258430	olfactory receptor 938	Olfr938
ENSMUSG00000048502.14	0	0	2	0	0	0	0	0	5863			5863	2			0.333333	1	3	2	ENSMUSG00000048502	278672	double homeobox B-like 1	Duxbl1
ENSMUSG00000048503.7	0	9	7	1	5	0	0	0	16528			16528	2			0.714286	10	14	22	ENSMUSG00000048503	235300	TLC domain containing 5	Tlcd5
ENSMUSG00000048516.2	0	0	0	0	0	0	0	0	20088		2918			0		1	1	1	0	ENSMUSG00000048516	13525	a disintegrin and metallopeptidase domain 26A (testase 3)	Adam26a
ENSMUSG00000048520.16	0	3	1	2	4	0	0	0	12737			12737	2			0.5	4	8	10	ENSMUSG00000048520	320118	F-box and leucine-rich repeat protein 13	Fbxl13
ENSMUSG00000048521.8	0	0	0	0	0	0	0	0	20089		2919			0		1	1	1	0	ENSMUSG00000048521	80901	chemokine (C-X-C motif) receptor 6	Cxcr6
ENSMUSG00000048528.7	0	0	0	0	0	0	0	0	20090		2920			0		1	1	1	0	ENSMUSG00000048528	20231	NK1 homeobox 2	Nkx1-2
ENSMUSG00000048534.7	0	2	3	0	1	0	0	0	15480			15480	2			0.6	3	5	6	ENSMUSG00000048534	270152	junction adhesion molecule like	Jaml
ENSMUSG00000048537.16	1	71	77	21	37	6	4	3	15043			15043	2			0.56338	80	142	220	ENSMUSG00000048537	102693	pleckstrin homology like domain, family B, member 1	Phldb1
ENSMUSG00000048538.7	0	0	0	0	0	0	0	0	20091		2921			0		1	1	1	0	ENSMUSG00000048538		predicted gene 9826	Gm9826
ENSMUSG00000048540.8	0	2	0	0	0	0	0	0	55311	999					20	3	3	1	2	ENSMUSG00000048540	18072	nescient helix loop helix 2	Nhlh2
ENSMUSG00000048546.8	0	10	7	3	11	2	0	0	11175			11175	2			0.458333	11	24	33	ENSMUSG00000048546	57259	transducer of ERBB2, 2	Tob2
ENSMUSG00000048550.17	0	0	7	3	3	2	1	0	446			446	2			0.125	2	16	16	ENSMUSG00000048550	208967	threonine synthase-like 1 (bacterial)	Thnsl1
ENSMUSG00000048559.5	0	0	0	0	0	0	0	0	20092		2922			0		1	1	1	0	ENSMUSG00000048559		RIKEN cDNA 4930555K19 gene	4930555K19Rik
ENSMUSG00000048562.7	0	3	5	2	0	0	0	0	12738			12738	2			0.5	4	8	10	ENSMUSG00000048562	320145	trans-acting transcription factor 8	Sp8
ENSMUSG00000048572.5	0	0	1	0	1	0	0	0	5864			5864	2			0.333333	1	3	2	ENSMUSG00000048572	226040	transmembrane protein 252	Tmem252
ENSMUSG00000048573.9	0	0	0	0	0	0	0	0	20093		2923			0		1	1	1	0	ENSMUSG00000048573	69361	cysteine-rich perinuclear theca 3	Cypt3
ENSMUSG00000048574.9	0	0	0	0	0	0	0	0	20094		2924			0		1	1	1	0	ENSMUSG00000048574	434175	cyclin B1, pseudogene	Ccnb1-ps
ENSMUSG00000048578.11	0	14	23	2	14	5	2	1	8927			8927	2			0.4	18	45	61	ENSMUSG00000048578	109154	malectin	Mlec
ENSMUSG00000048581.12	0	0	1	0	1	0	1	0	16123			16123	2			0.666667	2	3	3	ENSMUSG00000048581	329659	RIKEN cDNA E130311K13 gene	E130311K13Rik
ENSMUSG00000048582.7	0	0	0	0	0	0	0	0	20095		2925			0		1	1	1	0	ENSMUSG00000048582	14611	gap junction protein, alpha 3	Gja3
ENSMUSG00000048583.16	0	0	0	0	0	0	0	0	20096		2926			0		1	1	1	0	ENSMUSG00000048583	16002	insulin-like growth factor 2	Igf2
ENSMUSG00000048592.9	0	0	0	0	0	0	0	0	20097		2927			0		1	1	1	0	ENSMUSG00000048592		predicted gene 5946	Gm5946
ENSMUSG00000048600.7	0	0	0	0	0	0	0	0	20098		2928			0		1	1	1	0	ENSMUSG00000048600		predicted pseudogene 5763	Gm5763
ENSMUSG00000048602.9	0	7	16	4	7	0	1	0	4956			4956	2			0.321429	9	28	35	ENSMUSG00000048602	240069	microrchidia 2B	Morc2b
ENSMUSG00000048603.8	0	2	1	0	2	0	0	1	20099		2929			0		1	4	4	6	ENSMUSG00000048603	105246056	predicted gene 9828	Gm9828
ENSMUSG00000048612.16	0	8	21	8	4	0	0	0	3293			3293	2			0.264706	9	34	41	ENSMUSG00000048612	226101	myoferlin	Myof
ENSMUSG00000048616.4	0	0	0	0	0	0	0	0	20100		2930			0		1	1	1	0	ENSMUSG00000048616	18121	noggin	Nog
ENSMUSG00000048617.16	0	1	2	0	1	1	0	0	8928			8928	2			0.4	2	5	5	ENSMUSG00000048617	234542	retbindin	Rtbdn
ENSMUSG00000048620.6	0	0	0	0	0	0	0	0	20101		2931			0		1	1	1	0	ENSMUSG00000048620	258917	olfactory receptor 1336	Olfr1336
ENSMUSG00000048621.3	0	0	0	0	0	0	0	0	20102		2932			0		1	1	1	0	ENSMUSG00000048621	622976	predicted gene 6377	Gm6377
ENSMUSG00000048626.5	0	0	0	0	0	0	0	0	20103		2933			0		1	1	1	0	ENSMUSG00000048626	75753	Kruppel-like factor 17	Klf17
ENSMUSG00000048628.5	0	0	0	0	0	0	0	0	20104		2934			0		1	1	1	0	ENSMUSG00000048628		RIKEN cDNA 4930542C16 gene	4930542C16Rik
ENSMUSG00000048636.7	0	0	0	0	0	0	0	0	20105		2935			0		1	1	1	0	ENSMUSG00000048636		RIKEN cDNA A730049H05 gene	A730049H05Rik
ENSMUSG00000048643.5	0	0	0	0	0	0	0	0	20106		2936			0		1	1	1	0	ENSMUSG00000048643		keratin associated protein 19-9A	Krtap19-9a
ENSMUSG00000048644.8	0	4	8	1	9	1	1	0	4357			4357	2			0.3	6	20	24	ENSMUSG00000048644	330695	cortexin 1	Ctxn1
ENSMUSG00000048647.9	0	1	2	0	0	1	0	0	12739			12739	2			0.5	2	4	4	ENSMUSG00000048647	241624	exonuclease 3'-5' domain containing 1	Exd1
ENSMUSG00000048652.12	0	0	0	0	0	0	0	0	20107		2937			0		1	1	1	0	ENSMUSG00000048652	75015	sterile alpha motif domain containing 13	Samd13
ENSMUSG00000048655.17	0	2	1	1	1	0	0	0	16732			16732	2			0.75	3	4	5	ENSMUSG00000048655	320604	coiled-coil domain containing 169	Ccdc169
ENSMUSG00000048661.14	0	33	57	11	22	5	0	0	7069			7069	2			0.354167	34	96	128	ENSMUSG00000048661	380664	LEM domain containing 3	Lemd3
ENSMUSG00000048668.16	0	5	1	0	0	0	1	0	55373	1061					20	3.5	7	2	7	ENSMUSG00000048668	72440	RAD9-HUS1-RAD1 interacting nuclear orphan 1	Rhno1
ENSMUSG00000048677.9	0	15	13	6	7	1	1	0	15587			15587	2			0.607143	17	28	43	ENSMUSG00000048677	233979	two pore segment channel 2	Tpcn2
ENSMUSG00000048686.4	0	0	0	0	0	0	0	0	20108		2938			0		1	1	1	0	ENSMUSG00000048686	69317	high-mobility group box 4	Hmgb4
ENSMUSG00000048693.5	0	0	0	0	0	0	0	0	20109		2939			0		1	1	1	0	ENSMUSG00000048693	258647	olfactory receptor 435	Olfr435
ENSMUSG00000048696.11	0	0	5	2	3	1	0	0	129			129	2			0.0833333	1	12	11	ENSMUSG00000048696	237400	mex3 RNA binding family member D	Mex3d
ENSMUSG00000048697.4	0	0	0	0	0	0	0	0	20110		2940			0		1	1	1	0	ENSMUSG00000048697	171190	vomeronasal 1 receptor 26	Vmn1r26
ENSMUSG00000048699.4	0	0	0	0	0	0	0	0	20111		2941			0		1	1	1	0	ENSMUSG00000048699	239673	keratin 90	Krt90
ENSMUSG00000048701.13	1	70	100	20	33	12	3	1	11148			11148	2			0.457831	76	166	240	ENSMUSG00000048701	76551	coiled-coil domain containing 6	Ccdc6
ENSMUSG00000048703.9	0	0	0	0	0	0	0	0	20112		2942			0		1	1	1	0	ENSMUSG00000048703	73526	spermatogenesis associated glutamate (E)-rich protein 4B	Speer4b
ENSMUSG00000048706.3	0	12	15	2	7	4	1	0	11665			11665	2			0.482759	14	29	41	ENSMUSG00000048706	52829	leucine rich adaptor protein 1-like	Lurap1l
ENSMUSG00000048707.9	0	3	5	2	5	1	0	0	3894			3894	2			0.285714	4	14	16	ENSMUSG00000048707	97031	taperin	Tprn
ENSMUSG00000048709.6	0	0	0	0	0	0	0	0	20113		2943			0		1	1	1	0	ENSMUSG00000048709		predicted gene 8666	Gm8666
ENSMUSG00000048720.8	0	15	23	13	23	2	0	0	3171			3171	2			0.258065	16	62	76	ENSMUSG00000048720	209478	TBC1D12: TBC1 domain family, member 12	Tbc1d12
ENSMUSG00000048721.2	0	0	0	0	0	0	0	0	20114		2944			0		1	1	1	0	ENSMUSG00000048721	320116	fibronectin type III domain containing 9	Fndc9
ENSMUSG00000048728.15	0	1	3	0	2	1	0	0	3895			3895	2			0.285714	2	7	7	ENSMUSG00000048728	237758	zinc finger protein 454	Zfp454
ENSMUSG00000048731.15	0	0	0	0	0	0	0	0	20115		2945			0		1	1	1	0	ENSMUSG00000048731	70772	gametogenetin binding protein 1	Ggnbp1
ENSMUSG00000048732.5	0	8	6	4	6	0	0	1	15328			15328	2			0.588235	10	17	25	ENSMUSG00000048732	217194	kelch-like 11	Klhl11
ENSMUSG00000048745.3	0	0	0	0	0	0	0	0	20116		2946			0		1	1	1	0	ENSMUSG00000048745	258670	olfactory receptor 820	Olfr820
ENSMUSG00000048747.14	0	7	13	6	6	0	0	0	4585			4585	2			0.307692	8	26	32	ENSMUSG00000048747		RIKEN cDNA E130114P18 gene	E130114P18Rik
ENSMUSG00000048752.7	0	1	0	0	0	0	0	0	54825	513					20	2	2	1	1	ENSMUSG00000048752	235631	protease, serine 50	Prss50
ENSMUSG00000048755.9	0	5	5	3	6	0	0	0	8929			8929	2			0.4	6	15	19	ENSMUSG00000048755	223722	malonyl CoA:ACP acyltransferase (mitochondrial)	Mcat
ENSMUSG00000048756.11	0	95	113	17	55	10	2	1	14363			14363	2			0.505102	99	196	293	ENSMUSG00000048756	56484	forkhead box O3	Foxo3
ENSMUSG00000048758.14	0	2	8	0	2	0	0	0	3505			3505	2			0.272727	3	11	12	ENSMUSG00000048758	19944	ribosomal protein L29	Rpl29
ENSMUSG00000048763.11	0	0	1	0	0	0	0	0	12740			12740	2			0.5	1	2	1	ENSMUSG00000048763	15410	homeobox B3	Hoxb3
ENSMUSG00000048764.16	0	0	0	0	0	0	0	0	20117		2947			0		1	1	1	0	ENSMUSG00000048764	243083	transmembrane protease, serine 11f	Tmprss11f
ENSMUSG00000048766.6	0	0	0	0	0	0	0	0	20118		2948			0		1	1	1	0	ENSMUSG00000048766	230613	selection and upkeep of intraepithelial T cells 10	Skint10
ENSMUSG00000048772.15	0	1	1	0	2	0	1	0	16733			16733	2			0.75	3	4	5	ENSMUSG00000048772	68777	transmembrane protein 53	Tmem53
ENSMUSG00000048775.10	0	0	0	0	0	0	0	0	20119		2949			0		1	1	1	0	ENSMUSG00000048775	241196	serine (or cysteine) peptidase inhibitor, clade B (ovalbumin), member 13	Serpinb13
ENSMUSG00000048776.8	0	0	0	0	0	0	0	0	20120		2950			0		1	1	1	0	ENSMUSG00000048776	19227	parathyroid hormone-like peptide	Pthlh
ENSMUSG00000048779.5	0	4	8	2	2	1	0	0	7182			7182	2			0.357143	5	14	17	ENSMUSG00000048779	233571	pyrimidinergic receptor P2Y, G-protein coupled, 6	P2ry6
ENSMUSG00000048782.15	0	2	1	0	2	0	0	0	16734			16734	2			0.75	3	4	5	ENSMUSG00000048782	233752	INSC spindle orientation adaptor protein	Insc
ENSMUSG00000048787.13	0	20	37	2	11	0	0	3	11452			11452	2			0.470588	24	51	73	ENSMUSG00000048787	233805	DCN1, defective in cullin neddylation 1, domain containing 3 (S. cerevisiae)	Dcun1d3
ENSMUSG00000048794.14	0	11	16	6	11	1	0	2	8930			8930	2			0.4	14	35	47	ENSMUSG00000048794	243538	cilia and flagella associated protein 100	Cfap100
ENSMUSG00000048796.7	0	7	12	2	14	2	1	0	4050			4050	2			0.290323	9	31	38	ENSMUSG00000048796	72023	cytochrome b-561 domain containing 1	Cyb561d1
ENSMUSG00000048799.8	0	15	23	10	7	1	2	0	10181			10181	2			0.428571	18	42	58	ENSMUSG00000048799	225523	centrosomal protein 120	Cep120
ENSMUSG00000048806.4	0	0	0	0	0	0	0	0	20121		2951			0		1	1	1	0	ENSMUSG00000048806	15977	interferon beta 1, fibroblast	Ifnb1
ENSMUSG00000048807.2	1	1	2	1	4	0	1	1	15718			15718	2			0.625	5	8	11	ENSMUSG00000048807	103710	solute carrier family 35, member E4	Slc35e4
ENSMUSG00000048810.2	0	0	0	0	0	0	0	0	20122		2952			0		1	1	1	0	ENSMUSG00000048810	258997	olfactory receptor 202	Olfr202
ENSMUSG00000048814.11	1	23	42	7	18	1	0	0	7331			7331	2			0.362319	25	69	92	ENSMUSG00000048814	381338	LON peptidase N-terminal domain and ring finger 2	Lonrf2
ENSMUSG00000048824.7	0	0	1	0	6	1	0	0	315			315	2			0.111111	1	9	8	ENSMUSG00000048824		predicted gene 568	Gm568
ENSMUSG00000048826.7	0	3	11	9	8	0	1	1	1789			1789	2			0.206897	6	29	33	ENSMUSG00000048826	240025	dishevelled-binding antagonist of beta-catenin 2	Dact2
ENSMUSG00000048827.12	0	3	4	1	8	1	0	0	3340			3340	2			0.266667	4	15	17	ENSMUSG00000048827	244646	polycystic kidney disease 1 like 3	Pkd1l3
ENSMUSG00000048830.3	0	0	0	0	0	0	0	0	20123		2953			0		1	1	1	0	ENSMUSG00000048830	69696	RIKEN cDNA 2310057N15 gene	2310057N15Rik
ENSMUSG00000048832.9	0	17	21	5	7	2	2	1	15294			15294	2			0.583333	21	36	55	ENSMUSG00000048832	107305	vacuolar protein sorting 37C	Vps37c
ENSMUSG00000048833.9	0	4	6	1	4	2	1	0	10182			10182	2			0.428571	6	14	18	ENSMUSG00000048833	328133	solute carrier family 39 (zinc transporter), member 9	Slc39a9
ENSMUSG00000048834.16	0	9	15	5	15	5	0	0	2421			2421	2			0.243902	10	41	49	ENSMUSG00000048834	211739	V-set and transmembrane domain containing 2A	Vstm2a
ENSMUSG00000048852.13	0	0	0	0	1	0	0	0	12741			12741	2			0.5	1	2	1	ENSMUSG00000048852	620913	predicted gene 12185	Gm12185
ENSMUSG00000048856.9	0	6	8	2	7	8	1	1	6830			6830	2			0.346154	9	26	33	ENSMUSG00000048856	104910	solute carrier family 25, member 47	Slc25a47
ENSMUSG00000048865.16	0	1	8	1	4	0	0	0	634			634	2			0.142857	2	14	14	ENSMUSG00000048865	226652	Rho GTPase activating protein 30	Arhgap30
ENSMUSG00000048874.15	0	42	56	15	30	7	4	1	10567			10567	2			0.440367	48	109	155	ENSMUSG00000048874	213109	PHD finger protein 3	Phf3
ENSMUSG00000048875.3	0	0	0	0	0	0	0	0	20124		2954			0		1	1	1	0	ENSMUSG00000048875	67365	pseudouridine 5'-phosphatase	Pudp
ENSMUSG00000048878.6	0	6	18	4	23	7	5	1	2435			2435	2			0.245283	13	53	64	ENSMUSG00000048878	192231	hexamethylene bis-acetamide inducible 1	Hexim1
ENSMUSG00000048895.13	0	6	17	5	17	4	0	1	1186			1186	2			0.181818	8	44	50	ENSMUSG00000048895	12569	cyclin-dependent kinase 5, regulatory subunit 1 (p35)	Cdk5r1
ENSMUSG00000048897.15	1	24	36	13	36	2	5	0	6990			6990	2			0.352273	31	88	117	ENSMUSG00000048897	209225	zinc finger protein 710	Zfp710
ENSMUSG00000048899.8	0	12	20	4	7	0	0	0	9264			9264	2			0.40625	13	32	43	ENSMUSG00000048899	194237	ribosomal modification protein rimK-like family member A	Rimkla
ENSMUSG00000048904.5	0	0	0	0	0	0	0	0	20125		2955			0		1	1	1	0	ENSMUSG00000048904	18014	neurogenin 1	Neurog1
ENSMUSG00000048905.5	0	0	1	1	2	0	0	0	1554			1554	2			0.2	1	5	4	ENSMUSG00000048905	207819	BCL2 interacting protein 5	Bnip5
ENSMUSG00000048911.15	0	16	43	11	26	7	2	0	1929			1929	2			0.215909	19	88	105	ENSMUSG00000048911	51902	ring finger protein 24	Rnf24
ENSMUSG00000048915.12	0	153	232	52	74	15	2	5	10272			10272	2			0.430481	161	374	533	ENSMUSG00000048915	13640	ephrin A5	Efna5
ENSMUSG00000048916.7	0	0	1	0	0	0	0	0	12742			12742	2			0.5	1	2	1	ENSMUSG00000048916		predicted pseudogene 5540	Gm5540
ENSMUSG00000048919.5	0	0	0	0	0	0	0	0	20126		2956			0		1	1	1	0	ENSMUSG00000048919	258421	olfactory receptor 223	Olfr223
ENSMUSG00000048920.8	0	2	8	0	6	1	1	1	4706			4706	2			0.3125	5	16	19	ENSMUSG00000048920	243853	fukutin related protein	Fkrp
ENSMUSG00000048921.11	0	1	2	1	1	1	0	0	5865			5865	2			0.333333	2	6	6	ENSMUSG00000048921	71131	zinc finger protein 689	Zfp689
ENSMUSG00000048922.18	0	0	0	0	0	0	0	0	20127		2957			0		1	1	1	0	ENSMUSG00000048922	108912	cell division cycle associated 2	Cdca2
ENSMUSG00000048924.14	0	2	5	0	5	0	0	0	3506			3506	2			0.272727	3	11	12	ENSMUSG00000048924	76041	coiled-coil domain containing 125	Ccdc125
ENSMUSG00000048930.12	0	4	9	3	10	2	0	0	1555			1555	2			0.2	5	25	28	ENSMUSG00000048930	101206	transcriptional adaptor 3	Tada3
ENSMUSG00000048933.8	0	0	0	0	0	0	0	0	20128		2958			0		1	1	1	0	ENSMUSG00000048933	258487	olfactory receptor 722	Olfr722
ENSMUSG00000048938.12	0	0	0	0	0	0	0	0	20129		2959			0		1	1	1	0	ENSMUSG00000048938	381463	nuclear receptor subfamily 1, group H, member 5	Nr1h5
ENSMUSG00000048939.13	0	16	29	6	15	3	0	0	4750			4750	2			0.314815	17	54	69	ENSMUSG00000048939	268878	ATPase type 13A5	Atp13a5
ENSMUSG00000048949.8	0	0	0	0	0	0	0	0	20130		2960			0		1	1	1	0	ENSMUSG00000048949		predicted pseudogene 6206	Gm6206
ENSMUSG00000048960.13	0	63	108	18	45	9	3	2	8062			8062	2			0.381215	69	181	248	ENSMUSG00000048960	109294	phosphatidylinositol-3,4,5-trisphosphate-dependent Rac exchange factor 2	Prex2
ENSMUSG00000048965.9	0	2	0	0	2	0	1	0	54446	134					20	1.33333	4	3	5	ENSMUSG00000048965	244238	MAS-related GPR, member E	Mrgpre
ENSMUSG00000048967.16	0	8	11	4	15	1	2	0	6759			6759	2			0.34375	11	32	41	ENSMUSG00000048967	234365	YjeF N-terminal domain containing 3	Yjefn3
ENSMUSG00000048970.9	0	2	1	0	0	0	0	0	54534	222					20	1.5	3	2	3	ENSMUSG00000048970	59048	C1GALT1-specific chaperone 1	C1galt1c1
ENSMUSG00000048978.14	0	3	9	1	7	3	2	1	5866			5866	2			0.333333	7	21	26	ENSMUSG00000048978	22360	neurensin 1	Nrsn1
ENSMUSG00000048981.1	0	0	0	0	0	0	0	0	20131		2961			0		1	1	1	0	ENSMUSG00000048981	16660	keratin 31	Krt31
ENSMUSG00000048982.3	0	3	0	0	0	0	0	0	55388	1076					20	4	4	1	3	ENSMUSG00000048982	217674	glycoprotein hormone beta 5	Gphb5
ENSMUSG00000048988.8	1	34	53	13	17	3	0	0	9559			9559	2			0.413793	36	87	121	ENSMUSG00000048988	243312	leucine rich repeat and fibronectin type III, extracellular 1	Elfn1
ENSMUSG00000048992.9	0	0	0	0	0	0	0	0	20132		2962			0		1	1	1	0	ENSMUSG00000048992	69814	protease, serine 32	Prss32
ENSMUSG00000048994.2	0	0	0	0	0	0	0	0	20133		2963			0		1	1	1	0	ENSMUSG00000048994	385317	H2A histone family member L3	H2al3
ENSMUSG00000048996.6	0	0	0	0	0	0	0	0	20134		2964			0		1	1	1	0	ENSMUSG00000048996	258280	olfactory receptor 1366	Olfr1366
ENSMUSG00000048997.17	0	3	8	1	7	1	0	0	2076			2076	2			0.222222	4	18	20	ENSMUSG00000048997	72522	ataxin 7-like 2	Atxn7l2
ENSMUSG00000049001.5	0	5	8	2	3	0	0	0	10183			10183	2			0.428571	6	14	18	ENSMUSG00000049001	68169	neuron-derived neurotrophic factor	Ndnf
ENSMUSG00000049008.4	0	0	0	0	0	0	0	0	20135		2965			0		1	1	1	0	ENSMUSG00000049008		expressed sequence BB014433	BB014433
ENSMUSG00000049010.6	0	0	0	0	0	0	0	0	20136		2966			0		1	1	1	0	ENSMUSG00000049010	258853	olfactory receptor 982	Olfr982
ENSMUSG00000049011.2	0	0	0	0	0	0	0	0	20137		2967			0		1	1	1	0	ENSMUSG00000049011	258275	olfactory receptor 729	Olfr729
ENSMUSG00000049013.3	0	0	0	0	0	0	0	0	20138		2968			0		1	1	1	0	ENSMUSG00000049013	368202	protease, serine 48	Prss48
ENSMUSG00000049015.3	0	0	0	0	0	0	0	0	20139		2969			0		1	1	1	0	ENSMUSG00000049015	258686	olfactory receptor 1467	Olfr1467
ENSMUSG00000049018.8	0	0	0	0	0	0	0	0	20140		2970			0		1	1	1	0	ENSMUSG00000049018	258371	olfactory receptor 368	Olfr368
ENSMUSG00000049028.8	0	0	0	0	0	0	0	0	20141		2971			0		1	1	1	0	ENSMUSG00000049028	258554	olfactory receptor 873	Olfr873
ENSMUSG00000049036.7	0	4	3	0	1	0	1	0	54371	59					20	1.2	6	5	9	ENSMUSG00000049036	69195	transmembrane protein 121	Tmem121
ENSMUSG00000049037.8	0	0	0	0	0	0	0	0	20142		2972			0		1	1	1	0	ENSMUSG00000049037	269799	C-type lectin domain family 4, member a1	Clec4a1
ENSMUSG00000049038.3	1	3	5	3	6	0	0	0	5867			5867	2			0.333333	5	15	18	ENSMUSG00000049038	74238	mitochondrial transcription termination factor 2	Mterf2
ENSMUSG00000049041.6	0	0	0	0	0	0	0	0	20143		2973			0		1	1	1	0	ENSMUSG00000049041	258705	olfactory receptor 398	Olfr398
ENSMUSG00000049044.16	1	170	266	45	78	13	3	6	10855			10855	2			0.449132	181	403	582	ENSMUSG00000049044	56508	Rap guanine nucleotide exchange factor (GEF) 4	Rapgef4
ENSMUSG00000049047.11	0	2	6	0	4	0	1	0	7424			7424	2			0.363636	4	11	13	ENSMUSG00000049047	71703	armadillo repeat containing, X-linked 3	Armcx3
ENSMUSG00000049052.4	0	0	0	0	0	0	0	0	20144		2974			0		1	1	1	0	ENSMUSG00000049052	258791	olfactory receptor 812	Olfr812
ENSMUSG00000049057.4	0	0	0	0	0	0	0	0	20145		2975			0		1	1	1	0	ENSMUSG00000049057	258984	olfactory receptor 1257	Olfr1257
ENSMUSG00000049062.3	0	0	0	0	0	0	0	0	20146		2976			0		1	1	1	0	ENSMUSG00000049062		predicted gene 9244	Gm9244
ENSMUSG00000049073.7	0	0	0	0	0	0	0	0	20147		2977			0		1	1	1	0	ENSMUSG00000049073	258854	olfactory receptor 985	Olfr985
ENSMUSG00000049076.12	0	183	327	63	94	23	4	3	7918			7918	2			0.375984	191	508	697	ENSMUSG00000049076	78618	ArfGAP with coiled-coil, ankyrin repeat and PH domains 2	Acap2
ENSMUSG00000049086.8	0	0	0	0	0	0	0	0	20148		2978			0		1	1	1	0	ENSMUSG00000049086	107771	brain expressed myelocytomatosis oncogene	Bmyc
ENSMUSG00000049090.3	0	11	16	4	11	1	0	0	7425			7425	2			0.363636	12	33	43	ENSMUSG00000049090	225791	zinc binding alcohol dehydrogenase, domain containing 2	Zadh2
ENSMUSG00000049091.6	0	2	0	2	0	0	0	0	20149		2979			0		1	3	3	4	ENSMUSG00000049091	20768	selenophosphate synthetase 2	Sephs2
ENSMUSG00000049092.11	0	13	22	4	16	3	0	0	4487			4487	2			0.304348	14	46	58	ENSMUSG00000049092	70713	G protein-coupled receptor 137C	Gpr137c
ENSMUSG00000049093.9	0	0	0	0	0	0	0	0	20150		2980			0		1	1	1	0	ENSMUSG00000049093	209590	interleukin 23 receptor	Il23r
ENSMUSG00000049094.7	0	0	0	0	0	0	0	0	20151		2981			0		1	1	1	0	ENSMUSG00000049094	545417	olfactory receptor 367, pseudogene	Olfr367-ps
ENSMUSG00000049097.9	0	10	2	2	4	1	0	0	54325	13					20	1.1	11	10	19	ENSMUSG00000049097	545554	ankyrin repeat domain 34A	Ankrd34a
ENSMUSG00000049098.4	0	0	0	0	0	0	0	0	20152		2982			0		1	1	1	0	ENSMUSG00000049098	258869	olfactory receptor 147	Olfr147
ENSMUSG00000049100.15	1	22	40	10	27	2	5	0	7334			7334	2			0.3625	29	80	107	ENSMUSG00000049100	18526	protocadherin 10	Pcdh10
ENSMUSG00000049103.14	0	1	3	0	0	0	0	0	12743			12743	2			0.5	2	4	4	ENSMUSG00000049103	12772	chemokine (C-C motif) receptor 2	Ccr2
ENSMUSG00000049106.7	1	82	103	20	39	5	4	2	14717			14717	2			0.535714	90	168	256	ENSMUSG00000049106	320808	DDB1 and CUL4 associated factor 5	Dcaf5
ENSMUSG00000049107.13	0	0	4	0	3	0	0	0	447			447	2			0.125	1	8	7	ENSMUSG00000049107	18205	neurotrophin 3	Ntf3
ENSMUSG00000049109.15	0	1	3	0	2	0	0	0	5868			5868	2			0.333333	2	6	6	ENSMUSG00000049109	210757	thymocyte selection associated	Themis
ENSMUSG00000049112.9	0	0	1	0	1	0	0	0	5869			5869	2			0.333333	1	3	2	ENSMUSG00000049112	18430	oxytocin receptor	Oxtr
ENSMUSG00000049115.15	0	0	0	0	1	0	0	0	12744			12744	2			0.5	1	2	1	ENSMUSG00000049115	11607	angiotensin II receptor, type 1a	Agtr1a
ENSMUSG00000049119.14	0	43	67	17	31	10	1	5	8639			8639	2			0.396825	50	126	174	ENSMUSG00000049119	242297	family with sequence similarity 110, member B	Fam110b
ENSMUSG00000049122.17	0	11	22	3	9	1	0	0	5870			5870	2			0.333333	12	36	46	ENSMUSG00000049122	242506	FERM domain containing 3	Frmd3
ENSMUSG00000049123.10	0	0	0	0	0	0	0	0	20153		2983			0		1	1	1	0	ENSMUSG00000049123	76718	cation channel sperm associated auxiliary subunit gamma 2	Catsperg2
ENSMUSG00000049124.4	0	0	0	0	0	0	0	0	20154		2984			0		1	1	1	0	ENSMUSG00000049124		predicted gene 8186	Gm8186
ENSMUSG00000049128.7	0	0	0	0	0	0	0	0	20155		2985			0		1	1	1	0	ENSMUSG00000049128	16447	involucrin	Ivl
ENSMUSG00000049130.6	0	0	1	1	4	1	0	0	448			448	2			0.125	1	8	7	ENSMUSG00000049130	12273	complement component 5a receptor 1	C5ar1
ENSMUSG00000049133.7	0	0	0	0	0	0	0	0	20156		2986			0		1	1	1	0	ENSMUSG00000049133	229574	filaggrin family member 2	Flg2
ENSMUSG00000049134.15	0	1	1	1	2	0	0	0	8931			8931	2			0.4	2	5	5	ENSMUSG00000049134	18175	nebulin-related anchoring protein	Nrap
ENSMUSG00000049148.8	0	17	18	7	11	1	0	2	14621			14621	2			0.526316	20	38	56	ENSMUSG00000049148	239318	phosphatidylinositol-specific phospholipase C, X domain containing 3	Plcxd3
ENSMUSG00000049149.9	0	0	0	0	0	0	0	0	20157		2987			0		1	1	1	0	ENSMUSG00000049149	258980	olfactory receptor 1258	Olfr1258
ENSMUSG00000049152.11	0	0	0	0	0	0	0	0	20158		2988			0		1	1	1	0	ENSMUSG00000049152	223337	UDP glycosyltransferases 3 family, polypeptide A2	Ugt3a2
ENSMUSG00000049154.12	0	0	0	0	0	0	1	0	54826	514					20	2	2	1	1	ENSMUSG00000049154	75429	family with sequence similarity 183, member B	Fam183b
ENSMUSG00000049160.15	0	0	0	0	0	0	0	0	20159		2989			0		1	1	1	0	ENSMUSG00000049160	100502590	testis expressed 50	Tex50
ENSMUSG00000049164.7	0	4	2	2	3	1	0	0	14961			14961	2			0.555556	5	9	12	ENSMUSG00000049164	72672	zinc finger protein 518A	Zfp518a
ENSMUSG00000049168.9	0	0	0	0	0	0	0	0	20160		2990			0		1	1	1	0	ENSMUSG00000049168	259067	olfactory receptor 449	Olfr449
ENSMUSG00000049173.8	0	2	0	0	1	0	0	0	54535	223					20	1.5	3	2	3	ENSMUSG00000049173	170947	myozenin 3	Myoz3
ENSMUSG00000049176.16	1	310	550	104	163	34	21	13	9248			9248	2			0.406103	346	852	1196	ENSMUSG00000049176	333605	FERM and PDZ domain containing 4	Frmpd4
ENSMUSG00000049184.6	0	24	40	8	21	3	2	1	8127			8127	2			0.383562	28	73	99	ENSMUSG00000049184	75029	purine-rich element binding protein G	Purg
ENSMUSG00000049191.12	0	0	0	0	0	0	0	0	20161		2991			0		1	1	1	0	ENSMUSG00000049191	331474	retrotransposon Gag like 5	Rtl5
ENSMUSG00000049202.5	0	0	0	0	0	0	0	0	20162		2992			0		1	1	1	0	ENSMUSG00000049202		RIKEN cDNA 4930515G13 gene	4930515G13Rik
ENSMUSG00000049214.13	0	0	0	0	0	0	0	0	20163		2993			0		1	1	1	0	ENSMUSG00000049214	328505	selection and upkeep of intraepithelial T cells 7	Skint7
ENSMUSG00000049217.4	0	0	0	0	0	0	0	0	20164		2994			0		1	1	1	0	ENSMUSG00000049217	258544	olfactory receptor 788	Olfr788
ENSMUSG00000049225.14	0	6	9	8	10	0	4	0	8517			8517	2			0.392857	11	28	37	ENSMUSG00000049225	381511	pyruvate dehydrogenase phosphatase catalytic subunit 1	Pdp1
ENSMUSG00000049229.5	0	0	0	0	0	0	0	0	20165		2995			0		1	1	1	0	ENSMUSG00000049229		olfactory receptor 844	Olfr844
ENSMUSG00000049230.8	0	0	0	0	0	1	0	0	12745			12745	2			0.5	1	2	1	ENSMUSG00000049230		predicted gene 9833	Gm9833
ENSMUSG00000049231.6	0	0	1	0	0	0	0	0	12746			12746	2			0.5	1	2	1	ENSMUSG00000049231		predicted pseudogene 12497	Gm12497
ENSMUSG00000049232.3	0	4	2	0	2	0	0	0	20166		2996			0		1	5	5	8	ENSMUSG00000049232	68140	tigger transposable element derived 2	Tigd2
ENSMUSG00000049233.7	0	0	0	0	0	0	0	0	20167		2997			0		1	1	1	0	ENSMUSG00000049233	621156	apolipoprotein O, pseudogene	Apoo-ps
ENSMUSG00000049235.8	0	0	0	0	0	0	0	0	20168		2998			0		1	1	1	0	ENSMUSG00000049235		predicted gene 7324	Gm7324
ENSMUSG00000049241.5	0	0	0	0	0	0	0	0	20169		2999			0		1	1	1	0	ENSMUSG00000049241	243270	hydrocarboxylic acid receptor 1	Hcar1
ENSMUSG00000049246.5	0	0	0	0	0	0	0	0	20170		3000			0		1	1	1	0	ENSMUSG00000049246		heat shock protein 1 (chaperonin 10), pseudogene 2	Hspe1-ps2
ENSMUSG00000049249.2	0	0	0	0	0	0	0	0	20171		3001			0		1	1	1	0	ENSMUSG00000049249	102634348	predicted gene 5316	Gm5316
ENSMUSG00000049252.17	3	647	1050	218	374	74	34	22	9474			9474	2			0.411765	707	1717	2422	ENSMUSG00000049252	94217	low density lipoprotein-related protein 1B	Lrp1b
ENSMUSG00000049265.7	0	9	28	2	9	0	1	1	4358			4358	2			0.3	12	40	50	ENSMUSG00000049265	16527	potassium channel, subfamily K, member 3	Kcnk3
ENSMUSG00000049280.4	0	0	0	0	0	0	0	0	20172		3002			0		1	1	1	0	ENSMUSG00000049280	258369	olfactory receptor 509	Olfr509
ENSMUSG00000049281.16	0	11	21	3	16	0	2	0	6709			6709	2			0.341463	14	41	53	ENSMUSG00000049281	235281	sodium channel, voltage-gated, type III, beta	Scn3b
ENSMUSG00000049285.4	0	0	0	0	5	1	1	0	3896			3896	2			0.285714	2	7	7	ENSMUSG00000049285	330216	metallo-beta-lactamase domain containing 1	Mblac1
ENSMUSG00000049287.5	0	2	3	2	3	0	0	0	5871			5871	2			0.333333	3	9	10	ENSMUSG00000049287	216792	IBA57 homolog, iron-sulfur cluster assembly	Iba57
ENSMUSG00000049288.4	0	1	4	2	4	0	0	0	1187			1187	2			0.181818	2	11	11	ENSMUSG00000049288	280411	Lix1-like	Lix1l
ENSMUSG00000049291.6	0	0	0	0	0	0	0	0	20173		3003			0		1	1	1	0	ENSMUSG00000049291	216797	protease, serine 38	Prss38
ENSMUSG00000049295.17	0	10	13	7	11	1	0	1	7426			7426	2			0.363636	12	33	43	ENSMUSG00000049295	69890	zinc finger protein 219	Zfp219
ENSMUSG00000049299.14	0	3	2	0	3	0	0	0	16124			16124	2			0.666667	4	6	8	ENSMUSG00000049299	245828	trafficking protein particle complex 1	Trappc1
ENSMUSG00000049300.11	0	0	1	1	3	1	0	1	3897			3897	2			0.285714	2	7	7	ENSMUSG00000049300	99890	protein arginine N-methyltransferase 6	Prmt6
ENSMUSG00000049303.10	0	8	19	5	9	2	0	0	2780			2780	2			0.25	9	36	43	ENSMUSG00000049303	171180	synaptotagmin XII	Syt12
ENSMUSG00000049305.6	0	1	3	0	2	0	0	0	5872			5872	2			0.333333	2	6	6	ENSMUSG00000049305	72454	coiled-coil domain containing 71	Ccdc71
ENSMUSG00000049307.6	0	1	0	0	0	0	0	0	54827	515					20	2	2	1	1	ENSMUSG00000049307	14345	fucosyltransferase 4	Fut4
ENSMUSG00000049313.8	0	159	206	49	94	11	9	8	11778			11778	2			0.490305	177	361	536	ENSMUSG00000049313	20660	sortilin-related receptor, LDLR class A repeats-containing	Sorl1
ENSMUSG00000049314.11	0	0	0	0	0	0	0	0	20174		3004			0		1	1	1	0	ENSMUSG00000049314	211305	F-box and WD-40 domain protein 13	Fbxw13
ENSMUSG00000049315.4	0	0	0	0	0	0	0	0	20175		3005			0		1	1	1	0	ENSMUSG00000049315	258946	olfactory receptor 348	Olfr348
ENSMUSG00000049321.17	0	4	8	1	10	1	1	0	3898			3898	2			0.285714	6	21	25	ENSMUSG00000049321	22678	zinc finger protein 2	Zfp2
ENSMUSG00000049323.8	0	5	9	1	9	2	0	0	3507			3507	2			0.272727	6	22	26	ENSMUSG00000049323	237782	Smith-Magenis syndrome chromosome region, candidate 8 homolog (human)	Smcr8
ENSMUSG00000049327.17	0	11	24	2	9	0	0	0	5873			5873	2			0.333333	12	36	46	ENSMUSG00000049327	67956	lysine methyltransferase 5A	Kmt5a
ENSMUSG00000049334.3	0	0	0	0	0	0	0	0	20176		3006			0		1	1	1	0	ENSMUSG00000049334	258798	olfactory receptor 902	Olfr902
ENSMUSG00000049336.16	4	787	1087	230	398	88	33	32	11533			11533	2			0.475055	857	1804	2659	ENSMUSG00000049336	23964	teneurin transmembrane protein 2	Tenm2
ENSMUSG00000049339.16	0	1	7	2	6	0	0	0	449			449	2			0.125	2	16	16	ENSMUSG00000049339	227298	reticulophagy regulator family member 2	Retreg2
ENSMUSG00000049349.3	0	2	2	0	0	0	0	0	20177		3007			0		1	3	3	4	ENSMUSG00000049349		predicted gene 5105	Gm5105
ENSMUSG00000049350.6	0	0	0	0	0	0	0	0	20178		3008			0		1	1	1	0	ENSMUSG00000049350	69036	zymogen granule protein 16	Zg16
ENSMUSG00000049353.17	0	0	0	0	0	0	0	0	20179		3009			0		1	1	1	0	ENSMUSG00000049353	74023	retinal degeneration 3	Rd3
ENSMUSG00000049354.8	0	18	34	11	17	3	4	0	6890			6890	2			0.348485	23	66	87	ENSMUSG00000049354	71833	DDB1 and CUL4 associated factor 7	Dcaf7
ENSMUSG00000049357.11	0	2	4	0	4	2	0	0	3508			3508	2			0.272727	3	11	12	ENSMUSG00000049357	271508	BRD8 domain containing	Brd8dc
ENSMUSG00000049362.6	0	0	0	0	0	0	0	0	20180		3010			0		1	1	1	0	ENSMUSG00000049362	259002	olfactory receptor 173	Olfr173
ENSMUSG00000049372.11	0	0	0	0	0	0	0	0	20181		3011			0		1	1	1	0	ENSMUSG00000049372	258522	olfactory receptor 1183	Olfr1183
ENSMUSG00000049382.10	0	0	0	0	0	0	0	0	20182		3012			0		1	1	1	0	ENSMUSG00000049382	16691	keratin 8	Krt8
ENSMUSG00000049387.10	0	4	7	0	2	1	0	0	11067			11067	2			0.454545	5	11	14	ENSMUSG00000049387	78174	cytochrome c oxidase subunit 7B2	Cox7b2
ENSMUSG00000049396.6	0	0	0	0	0	0	0	0	20183		3013			0		1	1	1	0	ENSMUSG00000049396	276919	gem nuclear organelle associated protein 4	Gemin4
ENSMUSG00000049401.10	0	1	5	1	5	0	0	0	935			935	2			0.166667	2	12	12	ENSMUSG00000049401	72075	opioid growth factor receptor	Ogfr
ENSMUSG00000049404.7	0	5	8	0	3	0	0	0	12747			12747	2			0.5	6	12	16	ENSMUSG00000049404	109222	retinoic acid receptor responder (tazarotene induced) 1	Rarres1
ENSMUSG00000049409.9	0	0	0	0	0	0	0	0	20184		3014			0		1	1	1	0	ENSMUSG00000049409	58182	prokineticin receptor 1	Prokr1
ENSMUSG00000049410.8	0	0	0	0	0	0	0	0	20185		3015			0		1	1	1	0	ENSMUSG00000049410		zinc finger protein 683	Zfp683
ENSMUSG00000049411.15	1	25	32	6	12	2	3	0	15059			15059	2			0.566038	30	53	81	ENSMUSG00000049411	338363	transmembrane protein 241	Tmem241
ENSMUSG00000049414.7	0	0	0	0	0	0	0	0	20186		3016			0		1	1	1	0	ENSMUSG00000049414		predicted gene 5417	Gm5417
ENSMUSG00000049420.9	0	21	56	13	17	4	4	2	4586			4586	2			0.307692	28	91	117	ENSMUSG00000049420	77220	transmembrane protein 200A	Tmem200a
ENSMUSG00000049421.13	0	7	20	1	5	0	0	1	5874			5874	2			0.333333	9	27	34	ENSMUSG00000049421	26466	zinc finger protein 260	Zfp260
ENSMUSG00000049422.7	0	0	1	0	0	0	0	0	12748			12748	2			0.5	1	2	1	ENSMUSG00000049422	103172	coiled-coil-helix-coiled-coil-helix domain containing 10	Chchd10
ENSMUSG00000049427.2	0	0	0	0	2	0	0	0	5875			5875	2			0.333333	1	3	2	ENSMUSG00000049427		predicted gene 9837	Gm9837
ENSMUSG00000049436.5	0	0	2	2	0	0	0	0	1556			1556	2			0.2	1	5	4	ENSMUSG00000049436	22268	uroplakin 1B	Upk1b
ENSMUSG00000049439.13	0	1	14	4	10	1	0	0	50			50	2			0.0666667	2	30	30	ENSMUSG00000049439	77951	cytochrome P450, family 20, subfamily a, polypeptide 1	Cyp20a1
ENSMUSG00000049456.3	0	0	0	0	0	0	0	0	20187		3017			0		1	1	1	0	ENSMUSG00000049456	258881	olfactory receptor 1404	Olfr1404
ENSMUSG00000049460.7	0	0	0	0	0	0	0	0	20188		3018			0		1	1	1	0	ENSMUSG00000049460	666976	predicted gene 8396	Gm8396
ENSMUSG00000049470.13	0	73	97	18	36	2	1	2	12749			12749	2			0.5	77	154	229	ENSMUSG00000049470	93736	AF4/FMR2 family, member 4	Aff4
ENSMUSG00000049476.12	0	0	0	0	0	0	0	0	20189		3019			0		1	1	1	0	ENSMUSG00000049476		RIKEN cDNA 1700104B16 gene	1700104B16Rik
ENSMUSG00000049477.5	0	0	0	0	0	0	0	0	20190		3020			0		1	1	1	0	ENSMUSG00000049477		predicted gene 8508	Gm8508
ENSMUSG00000049482.16	0	0	0	0	0	0	0	0	20191		3021			0		1	1	1	0	ENSMUSG00000049482	66965	cytosolic thiouridylase subunit 2	Ctu2
ENSMUSG00000049488.14	0	13	11	1	10	3	1	0	15219			15219	2			0.576923	15	26	39	ENSMUSG00000049488	329795	transmembrane protein 67	Tmem67
ENSMUSG00000049489.5	0	0	0	0	0	0	0	0	20192		3022			0		1	1	1	0	ENSMUSG00000049489	69109	cyclin Q	Ccnq
ENSMUSG00000049491.15	0	0	0	0	0	0	0	0	20193		3023			0		1	1	1	0	ENSMUSG00000049491	215332	solute carrier family 36 (proton/amino acid symporter), member 3	Slc36a3
ENSMUSG00000049493.13	0	11	15	5	2	0	0	0	14563			14563	2			0.521739	12	23	33	ENSMUSG00000049493	102502	plastin 1 (I-isoform)	Pls1
ENSMUSG00000049498.5	0	0	0	0	0	0	0	0	20194		3024			0		1	1	1	0	ENSMUSG00000049498	258300	olfactory receptor 1449	Olfr1449
ENSMUSG00000049502.17	0	0	3	2	2	0	0	0	450			450	2			0.125	1	8	7	ENSMUSG00000049502	209200	deltex 3-like, E3 ubiquitin ligase	Dtx3l
ENSMUSG00000049504.12	0	5	15	3	8	0	0	1	3188			3188	2			0.259259	7	27	32	ENSMUSG00000049504	212127	proline and serine rich 1	Proser1
ENSMUSG00000049506.7	0	0	0	0	0	0	0	0	20195		3025			0		1	1	1	0	ENSMUSG00000049506	237958	signal peptide peptidase 2C	Sppl2c
ENSMUSG00000049511.5	0	2	3	1	0	0	0	0	15481			15481	2			0.6	3	5	6	ENSMUSG00000049511	15551	5-hydroxytryptamine (serotonin) receptor 1B	Htr1b
ENSMUSG00000049515.12	0	0	3	0	3	0	0	0	635			635	2			0.142857	1	7	6	ENSMUSG00000049515	227357	espin-like	Espnl
ENSMUSG00000049516.9	0	3	5	1	1	1	1	0	14962			14962	2			0.555556	5	9	12	ENSMUSG00000049516	101685	SPT2 chromatin protein domain containing 1	Spty2d1
ENSMUSG00000049517.8	0	2	3	0	2	0	0	0	12750			12750	2			0.5	3	6	7	ENSMUSG00000049517	66475	ribosomal protein S23	Rps23
ENSMUSG00000049521.2	0	4	2	2	3	0	0	0	15719			15719	2			0.625	5	8	11	ENSMUSG00000049521	104445	CDC42 effector protein (Rho GTPase binding) 1	Cdc42ep1
ENSMUSG00000049526.8	0	1	1	0	4	0	1	0	12751			12751	2			0.5	3	6	7	ENSMUSG00000049526	73893	transmembrane protein 202	Tmem202
ENSMUSG00000049528.7	0	0	0	0	0	0	0	0	20196		3026			0		1	1	1	0	ENSMUSG00000049528	258717	olfactory receptor 429	Olfr429
ENSMUSG00000049530.6	0	0	0	0	0	0	0	0	20197		3027			0		1	1	1	0	ENSMUSG00000049530	624224	clarin 2	Clrn2
ENSMUSG00000049532.11	0	4	7	2	8	1	2	0	7596			7596	2			0.368421	7	19	24	ENSMUSG00000049532	50524	spalt like transcription factor 2	Sall2
ENSMUSG00000049536.5	0	2	0	0	2	0	0	0	20198		3028			0		1	3	3	4	ENSMUSG00000049536	237052	transcription elongation factor A (SII)-like 1	Tceal1
ENSMUSG00000049537.10	0	0	0	0	1	0	0	0	12752			12752	2			0.5	1	2	1	ENSMUSG00000049537	243078	trans-2,3-enoyl-CoA reductase-like	Tecrl
ENSMUSG00000049538.14	0	14	7	4	5	0	0	1	17165			17165	2			0.941176	16	17	31	ENSMUSG00000049538	271127	a disintegrin-like and metallopeptidase (reprolysin type) with thrombospondin type 1 motif, 16	Adamts16
ENSMUSG00000049539.3	0	0	0	0	0	0	0	0	20199		3029			0		1	1	1	0	ENSMUSG00000049539	80838	H1.1 linker histone, cluster member	H1f1
ENSMUSG00000049548.9	0	0	0	0	0	0	0	0	20200		3030			0		1	1	1	0	ENSMUSG00000049548	114566	keratin 82	Krt82
ENSMUSG00000049550.17	0	99	148	39	48	19	3	6	10013			10013	2			0.427451	109	255	362	ENSMUSG00000049550	56430	CAP-GLY domain containing linker protein 1	Clip1
ENSMUSG00000049551.2	0	1	1	0	0	0	0	0	20201		3031			0		1	2	2	2	ENSMUSG00000049551	14371	frizzled class receptor 9	Fzd9
ENSMUSG00000049553.11	0	20	22	5	10	0	1	1	15579			15579	2			0.605263	23	38	59	ENSMUSG00000049553	20019	polymerase (RNA) I polypeptide A	Polr1a
ENSMUSG00000049555.10	0	6	2	0	1	0	0	0	54633	321					20	1.75	7	4	9	ENSMUSG00000049555	20776	transmembrane inner ear	Tmie
ENSMUSG00000049556.5	1	194	280	71	133	23	12	10	10258			10258	2			0.429134	218	508	724	ENSMUSG00000049556	235402	leucine rich repeat and Ig domain containing 1	Lingo1
ENSMUSG00000049560.4	0	0	0	0	0	0	0	0	20202		3032			0		1	1	1	0	ENSMUSG00000049560	319579	defensin beta 20	Defb20
ENSMUSG00000049561.9	0	0	0	0	0	0	0	0	20203		3033			0		1	1	1	0	ENSMUSG00000049561	258506	olfactory receptor 95	Olfr95
ENSMUSG00000049562.6	0	1	1	0	4	0	0	0	5876			5876	2			0.333333	2	6	6	ENSMUSG00000049562	381201	adaptor-related protein complex 5, beta 1 subunit	Ap5b1
ENSMUSG00000049565.16	0	0	0	0	1	0	0	0	12753			12753	2			0.5	1	2	1	ENSMUSG00000049565	329738	AKNA domain containing 1	Aknad1
ENSMUSG00000049571.18	0	4	5	1	6	1	0	0	7183			7183	2			0.357143	5	14	17	ENSMUSG00000049571	212124	cilia and flagella associated protein 46	Cfap46
ENSMUSG00000049573.3	0	0	0	0	0	0	0	0	20204		3034			0		1	1	1	0	ENSMUSG00000049573	258281	olfactory receptor 780	Olfr780
ENSMUSG00000049576.6	0	0	0	0	0	0	0	0	20205		3035			0		1	1	1	0	ENSMUSG00000049576	22639	zinc finger protein, autosomal, pseudogene	Zfa-ps
ENSMUSG00000049577.15	0	0	0	0	0	0	0	0	20206		3036			0		1	1	1	0	ENSMUSG00000049577	22761	zinc finger protein, multitype 1	Zfpm1
ENSMUSG00000049580.12	0	1	7	3	2	0	0	0	742			742	2			0.153846	2	13	13	ENSMUSG00000049580	244152	tsukushi, small leucine rich proteoglycan	Tsku
ENSMUSG00000049583.15	2	353	647	118	223	50	14	15	7652			7652	2			0.370549	385	1039	1422	ENSMUSG00000049583	108071	glutamate receptor, metabotropic 5	Grm5
ENSMUSG00000049588.13	0	0	1	0	0	0	0	0	12754			12754	2			0.5	1	2	1	ENSMUSG00000049588	52570	coiled-coil domain containing 69	Ccdc69
ENSMUSG00000049593.8	0	0	0	0	0	0	0	0	20207		3037			0		1	1	1	0	ENSMUSG00000049593	67718	late cornified envelope 1H	Lce1h
ENSMUSG00000049598.9	0	0	1	1	3	0	0	0	936			936	2			0.166667	1	6	5	ENSMUSG00000049598	240916	V-set and immunoglobulin domain containing 8	Vsig8
ENSMUSG00000049600.8	0	0	0	0	0	0	0	0	20208		3038			0		1	1	1	0	ENSMUSG00000049600	232879	zinc finger and BTB domain containing 45	Zbtb45
ENSMUSG00000049604.3	0	0	0	0	0	0	0	0	20209		3039			0		1	1	1	0	ENSMUSG00000049604	15408	homeobox B13	Hoxb13
ENSMUSG00000049605.3	0	0	0	0	0	0	0	0	20210		3040			0		1	1	1	0	ENSMUSG00000049605	258645	olfactory receptor 418	Olfr418
ENSMUSG00000049606.16	0	0	0	0	1	0	0	0	12755			12755	2			0.5	1	2	1	ENSMUSG00000049606	52397	zinc finger protein 644	Zfp644
ENSMUSG00000049608.8	0	1	3	0	1	0	0	0	8932			8932	2			0.4	2	5	5	ENSMUSG00000049608	227326	G protein-coupled receptor 55	Gpr55
ENSMUSG00000049612.10	0	0	0	0	0	0	0	0	20211		3041			0		1	1	1	0	ENSMUSG00000049612	18377	oligodendrocyte myelin glycoprotein	Omg
ENSMUSG00000049618.6	0	0	0	0	0	0	0	0	20212		3042			0		1	1	1	0	ENSMUSG00000049618	258830	olfactory receptor 103	Olfr103
ENSMUSG00000049620.9	0	0	0	0	0	0	0	0	20213		3043			0		1	1	1	0	ENSMUSG00000049620	353130	protease, serine 33	Prss33
ENSMUSG00000049624.14	0	16	23	2	3	1	2	0	15781			15781	2			0.633333	19	30	47	ENSMUSG00000049624	235504	solute carrier family 17 (anion/sugar transporter), member 5	Slc17a5
ENSMUSG00000049625.6	0	0	2	1	2	0	0	1	5877			5877	2			0.333333	2	6	6	ENSMUSG00000049625	212937	TRAF-interacting protein with forkhead-associated domain, family member B	Tifab
ENSMUSG00000049630.6	0	3	3	0	2	0	0	0	16125			16125	2			0.666667	4	6	8	ENSMUSG00000049630	227580	C1q-like 3	C1ql3
ENSMUSG00000049641.15	0	0	0	0	0	0	0	0	20214		3044			0		1	1	1	0	ENSMUSG00000049641	215031	vestigial like family member 2	Vgll2
ENSMUSG00000049643.15	0	16	23	5	8	2	0	0	10433			10433	2			0.435897	17	39	54	ENSMUSG00000049643	66367	RIKEN cDNA 2310022A10 gene	2310022A10Rik
ENSMUSG00000049648.4	0	0	0	0	0	0	0	0	20215		3045			0		1	1	1	0	ENSMUSG00000049648	258821	olfactory receptor 273	Olfr273
ENSMUSG00000049649.8	0	2	2	1	2	1	0	1	15163			15163	2			0.571429	4	7	9	ENSMUSG00000049649	14748	G-protein coupled receptor 3	Gpr3
ENSMUSG00000049653.5	0	0	0	0	0	0	0	0	20216		3046			0		1	1	1	0	ENSMUSG00000049653	74281	spermatogenesis and centriole associated 1	Spatc1
ENSMUSG00000049657.9	0	15	3	2	2	3	0	1	54600	288					20	1.54545	17	11	26	ENSMUSG00000049657	230119	zinc finger and BTB domain containing 5	Zbtb5
ENSMUSG00000049658.13	0	35	61	2	23	4	2	0	9702			9702	2			0.417582	38	91	127	ENSMUSG00000049658	544971	B double prime 1, subunit of RNA polymerase III transcription initiation factor IIIB	Bdp1
ENSMUSG00000049659.15	0	26	37	7	18	1	1	1	10981			10981	2			0.453125	29	64	91	ENSMUSG00000049659	216549	aftiphilin	Aftph
ENSMUSG00000049670.9	0	3	4	3	5	0	0	1	8207			8207	2			0.384615	5	13	16	ENSMUSG00000049670	226123	MORN repeat containing 4	Morn4
ENSMUSG00000049672.15	0	1	2	1	2	1	0	1	10184			10184	2			0.428571	3	7	8	ENSMUSG00000049672	22666	zinc finger and BTB domain containing 14	Zbtb14
ENSMUSG00000049674.7	0	0	0	0	0	0	0	0	20217		3047			0		1	1	1	0	ENSMUSG00000049674	259035	olfactory receptor 714	Olfr714
ENSMUSG00000049676.14	0	3	2	3	6	0	0	1	9673			9673	2			0.416667	5	12	15	ENSMUSG00000049676	320225	cation channel sperm associated auxiliary subunit gamma 1	Catsperg1
ENSMUSG00000049680.17	0	53	53	15	27	2	1	1	15164			15164	2			0.571429	56	98	152	ENSMUSG00000049680	72046	upregulator of cell proliferation	Urgcp
ENSMUSG00000049685.8	0	0	0	0	0	0	0	0	20218		3048			0		1	1	1	0	ENSMUSG00000049685	13108	cytochrome P450, family 2, subfamily g, polypeptide 1	Cyp2g1
ENSMUSG00000049686.14	0	2	6	0	6	0	0	0	2225			2225	2			0.230769	3	13	14	ENSMUSG00000049686	109305	ORAI calcium release-activated calcium modulator 1	Orai1
ENSMUSG00000049687.5	0	0	0	0	0	0	0	0	20219		3049			0		1	1	1	0	ENSMUSG00000049687	338368	PH domain containing endocytic trafficking adaptor 2	Pheta2
ENSMUSG00000049690.15	0	65	75	20	21	6	1	2	15012			15012	2			0.560976	69	123	190	ENSMUSG00000049690	210356	NCK-associated protein 5	Nckap5
ENSMUSG00000049691.8	0	0	0	0	0	0	0	0	20220		3050			0		1	1	1	0	ENSMUSG00000049691	12020	NK3 homeobox 2	Nkx3-2
ENSMUSG00000049692.7	0	0	0	0	0	0	0	0	20221		3051			0		1	1	1	0	ENSMUSG00000049692	66766	transmembrane 239	Tmem239
ENSMUSG00000049694.13	0	0	0	0	0	0	0	0	20222		3052			0		1	1	1	0	ENSMUSG00000049694	243535	cDNA sequence BC048671	BC048671
ENSMUSG00000049699.4	0	1	0	0	0	0	0	0	54828	516					20	2	2	1	1	ENSMUSG00000049699	171530	urocortin 2	Ucn2
ENSMUSG00000049708.9	0	0	0	0	0	0	0	0	20223		3053			0		1	1	1	0	ENSMUSG00000049708	258826	olfactory receptor 27	Olfr27
ENSMUSG00000049709.4	0	0	0	0	1	0	0	0	12756			12756	2			0.5	1	2	1	ENSMUSG00000049709	244202	NLR family, pyrin domain containing 10	Nlrp10
ENSMUSG00000049717.9	0	0	1	0	3	0	0	0	1557			1557	2			0.2	1	5	4	ENSMUSG00000049717	319583	ligase IV, DNA, ATP-dependent	Lig4
ENSMUSG00000049719.14	0	0	0	0	0	0	0	0	20224		3054			0		1	1	1	0	ENSMUSG00000049719	74306	protease, serine 46	Prss46
ENSMUSG00000049721.14	0	4	7	0	8	1	0	0	4165			4165	2			0.294118	5	17	20	ENSMUSG00000049721	53897	galactose-3-O-sulfotransferase 1	Gal3st1
ENSMUSG00000049723.14	0	0	0	0	0	0	0	0	20225		3055			0		1	1	1	0	ENSMUSG00000049723	17381	matrix metallopeptidase 12	Mmp12
ENSMUSG00000049728.14	0	5	15	5	10	4	0	1	1558			1558	2			0.2	7	35	40	ENSMUSG00000049728	244219	zinc finger protein 668	Zfp668
ENSMUSG00000049734.9	0	0	0	0	0	0	0	0	20226		3056			0		1	1	1	0	ENSMUSG00000049734	22040	three prime repair exonuclease 1	Trex1
ENSMUSG00000049737.2	0	0	0	0	0	0	0	0	20227		3057			0		1	1	1	0	ENSMUSG00000049737	258534	olfactory receptor 1361	Olfr1361
ENSMUSG00000049739.10	0	8	15	2	15	2	0	0	3153			3153	2			0.257143	9	35	42	ENSMUSG00000049739	233905	zinc finger protein 646	Zfp646
ENSMUSG00000049740.2	0	0	0	0	0	0	0	0	20228		3058			0		1	1	1	0	ENSMUSG00000049740		RIKEN cDNA 5330417H12 gene	5330417H12Rik
ENSMUSG00000049741.4	0	0	0	1	1	0	0	0	5878			5878	2			0.333333	1	3	2	ENSMUSG00000049741	242093	relaxin family peptide receptor 4	Rxfp4
ENSMUSG00000049744.15	0	11	102	15	10	2	0	0	184			184	2			0.0923077	12	130	140	ENSMUSG00000049744	76117	Rho GTPase activating protein 15	Arhgap15
ENSMUSG00000049751.6	0	0	0	0	0	0	0	0	20229		3059			0		1	1	1	0	ENSMUSG00000049751	66483	ribosomal protein L36A-like	Rpl36al
ENSMUSG00000049755.14	1	10	21	5	19	6	0	0	2226			2226	2			0.230769	12	52	62	ENSMUSG00000049755	319475	zinc finger protein 672	Zfp672
ENSMUSG00000049758.7	0	0	0	0	0	0	0	0	20230		3060			0		1	1	1	0	ENSMUSG00000049758	258022	olfactory receptor 1318	Olfr1318
ENSMUSG00000049760.6	0	3	4	1	4	0	0	0	8933			8933	2			0.4	4	10	12	ENSMUSG00000049760	224904	mitochondrial contact site and cristae organizing system subunit 13	Micos13
ENSMUSG00000049761.6	0	0	0	0	0	0	0	0	20231		3061			0		1	1	1	0	ENSMUSG00000049761		PMIS2 transmembrane protein	Pmis2
ENSMUSG00000049764.8	0	5	5	1	3	0	0	1	16473			16473	2			0.7	7	10	15	ENSMUSG00000049764	64453	zinc finger protein 280B	Zfp280b
ENSMUSG00000049775.16	0	2	8	2	12	3	2	0	1298			1298	2			0.192308	5	26	29	ENSMUSG00000049775	19241	thymosin, beta 4, X chromosome	Tmsb4x
ENSMUSG00000049791.4	0	2	6	0	6	0	0	0	2227			2227	2			0.230769	3	13	14	ENSMUSG00000049791	14366	frizzled class receptor 4	Fzd4
ENSMUSG00000049792.6	0	3	3	0	1	2	1	0	16529			16529	2			0.714286	5	7	10	ENSMUSG00000049792	70369	BCL2-associated athanogene 5	Bag5
ENSMUSG00000049796.4	0	0	0	0	0	0	0	0	20232		3062			0		1	1	1	0	ENSMUSG00000049796	12918	corticotropin releasing hormone	Crh
ENSMUSG00000049797.4	0	0	0	0	0	0	0	0	20233		3063			0		1	1	1	0	ENSMUSG00000049797	258326	olfactory receptor 642	Olfr642
ENSMUSG00000049799.13	0	0	0	0	0	0	0	0	20234		3064			0		1	1	1	0	ENSMUSG00000049799	100061	leucine rich repeat containing 19	Lrrc19
ENSMUSG00000049800.13	0	25	40	10	20	3	3	0	8485			8485	2			0.391892	29	74	101	ENSMUSG00000049800	58172	SERTA domain containing 2	Sertad2
ENSMUSG00000049804.9	0	11	10	1	14	2	1	0	11327			11327	2			0.464286	13	28	39	ENSMUSG00000049804	100503043	armadillo repeat containing, X-linked 4	Armcx4
ENSMUSG00000049806.4	0	0	0	0	0	0	0	0	20235		3065			0		1	1	1	0	ENSMUSG00000049806	258816	olfactory receptor 466	Olfr466
ENSMUSG00000049807.16	2	95	162	31	71	9	5	2	8116			8116	2			0.383212	105	274	377	ENSMUSG00000049807	58996	Rho GTPase activating protein 23	Arhgap23
ENSMUSG00000049809.2	0	0	0	0	0	0	0	0	20236		3066			0		1	1	1	0	ENSMUSG00000049809	75586	keratin associated protein 9-3	Krtap9-3
ENSMUSG00000049811.17	0	4	4	5	7	0	0	0	4166			4166	2			0.294118	5	17	20	ENSMUSG00000049811	73873	family with sequence similarity 161, member A	Fam161a
ENSMUSG00000049815.3	0	0	0	0	0	0	0	0	20237		3067			0		1	1	1	0	ENSMUSG00000049815		RIKEN cDNA 4921511C20 gene	4921511C20Rik
ENSMUSG00000049823.9	0	0	0	0	0	0	0	0	20238		3068			0		1	1	1	0	ENSMUSG00000049823	193736	zinc finger and BTB domain containing 12	Zbtb12
ENSMUSG00000049832.6	0	0	0	0	0	0	0	0	20239		3069			0		1	1	1	0	ENSMUSG00000049832		ring-box 1, pseudogene	Rbx1-ps
ENSMUSG00000049843.6	0	0	0	0	0	0	0	0	20240		3070			0		1	1	1	0	ENSMUSG00000049843	228228	olfactory receptor 1102	Olfr1102
ENSMUSG00000049848.7	0	0	0	0	0	0	0	0	20241		3071			0		1	1	1	0	ENSMUSG00000049848	319930	carcinoembryonic antigen-related cell adhesion molecule 19	Ceacam19
ENSMUSG00000049858.8	0	2	2	1	1	1	0	1	16126			16126	2			0.666667	4	6	8	ENSMUSG00000049858	211389	sulfite oxidase	Suox
ENSMUSG00000049864.2	0	0	0	0	0	0	0	0	20242		3072			0		1	1	1	0	ENSMUSG00000049864	404312	olfactory receptor 250	Olfr250
ENSMUSG00000049866.12	0	5	3	3	7	0	0	0	10185			10185	2			0.428571	6	14	18	ENSMUSG00000049866	320982	ADP-ribosylation factor-like 4C	Arl4c
ENSMUSG00000049871.14	0	1	9	0	11	4	1	0	380			380	2			0.12	3	25	26	ENSMUSG00000049871	268857	NLR family, CARD domain containing 3	Nlrc3
ENSMUSG00000049872.8	0	0	0	0	0	0	0	0	20243		3073			0		1	1	1	0	ENSMUSG00000049872	103511	calcium homeostasis modulator family member 5	Calhm5
ENSMUSG00000049878.13	0	25	62	7	27	4	2	1	3987			3987	2			0.287129	29	101	128	ENSMUSG00000049878	109263	rearranged L-myc fusion sequence	Rlf
ENSMUSG00000049881.13	0	0	2	1	0	0	0	1	12757			12757	2			0.5	2	4	4	ENSMUSG00000049881	69953	RIKEN cDNA 2810025M15 gene	2810025M15Rik
ENSMUSG00000049882.10	0	1	4	1	3	0	0	1	5879			5879	2			0.333333	3	9	10	ENSMUSG00000049882	207965	valosin containing protein lysine (K) methyltransferase	Vcpkmt
ENSMUSG00000049891.4	0	0	0	0	0	0	0	0	20244		3074			0		1	1	1	0	ENSMUSG00000049891		predicted gene 7984	Gm7984
ENSMUSG00000049892.7	0	3	1	1	4	0	0	0	15165			15165	2			0.571429	4	7	9	ENSMUSG00000049892	19416	RAS, dexamethasone-induced 1	Rasd1
ENSMUSG00000049894.3	0	0	0	0	0	0	0	0	20245		3075			0		1	1	1	0	ENSMUSG00000049894	258930	olfactory receptor 808	Olfr808
ENSMUSG00000049897.14	0	2	1	0	3	2	1	0	15166			15166	2			0.571429	4	7	9	ENSMUSG00000049897	279029	serine/threonine kinase-like domain containing 1	Stkld1
ENSMUSG00000049902.6	0	0	0	0	0	0	0	0	20246		3076			0		1	1	1	0	ENSMUSG00000049902	70900	RIKEN cDNA 4921517D22 gene	4921517D22Rik
ENSMUSG00000049904.7	0	1	1	2	1	0	0	0	8934			8934	2			0.4	2	5	5	ENSMUSG00000049904	103765	transmembrane protein 17	Tmem17
ENSMUSG00000049907.8	0	3	7	1	13	1	1	0	1950			1950	2			0.217391	5	23	26	ENSMUSG00000049907	68939	RAS-like, family 11, member B	Rasl11b
ENSMUSG00000049908.6	0	0	0	0	0	0	0	0	20247		3077			0		1	1	1	0	ENSMUSG00000049908	14616	gap junction protein, alpha 8	Gja8
ENSMUSG00000049916.12	0	1	1	0	1	0	0	0	16127			16127	2			0.666667	2	3	3	ENSMUSG00000049916	70458	RIKEN cDNA 2610318N02 gene	2610318N02Rik
ENSMUSG00000049922.8	0	2	3	0	10	1	0	0	1559			1559	2			0.2	3	15	16	ENSMUSG00000049922	228368	solute carrier family 35, member C1	Slc35c1
ENSMUSG00000049926.5	0	0	0	0	0	0	0	0	20248		3078			0		1	1	1	0	ENSMUSG00000049926	258778	olfactory receptor 921	Olfr921
ENSMUSG00000049928.15	2	13	9	5	10	2	0	2	16128			16128	2			0.666667	18	27	43	ENSMUSG00000049928	93896	glucagon-like peptide 2 receptor	Glp2r
ENSMUSG00000049929.7	0	0	0	0	0	0	0	0	20249		3079			0		1	1	1	0	ENSMUSG00000049929	78134	lysophosphatidic acid receptor 4	Lpar4
ENSMUSG00000049932.3	0	1	4	0	13	1	0	0	264			264	2			0.105263	2	19	19	ENSMUSG00000049932	15270	H2A.X variant histone	H2ax
ENSMUSG00000049939.6	0	0	0	0	0	0	0	0	20250		3080			0		1	1	1	0	ENSMUSG00000049939	192198	leucine rich repeat containing 4	Lrrc4
ENSMUSG00000049940.7	0	5	9	1	8	1	0	0	4359			4359	2			0.3	6	20	24	ENSMUSG00000049940	70804	progesterone receptor membrane component 2	Pgrmc2
ENSMUSG00000049946.7	0	1	0	0	1	0	1	0	54536	224					20	1.5	3	2	3	ENSMUSG00000049946	234290	cDNA sequence BC030500	BC030500
ENSMUSG00000049950.6	0	0	3	0	2	0	0	0	937			937	2			0.166667	1	6	5	ENSMUSG00000049950	227522	ribonuclease P/MRP 38 subunit	Rpp38
ENSMUSG00000049957.14	0	12	5	1	7	1	0	0	17097			17097	2			0.866667	13	15	26	ENSMUSG00000049957	67291	coiled-coil domain containing 137	Ccdc137
ENSMUSG00000049960.4	1	2	3	1	11	0	0	0	2781			2781	2			0.25	4	16	18	ENSMUSG00000049960	66242	mitochondrial ribosomal protein S16	Mrps16
ENSMUSG00000049969.3	1	8	14	1	3	0	0	0	14622			14622	2			0.526316	10	19	27	ENSMUSG00000049969	71801	pleckstrin homology domain containing, family F (with FYVE domain) member 2	Plekhf2
ENSMUSG00000049971.17	0	18	23	4	9	0	2	0	15079			15079	2			0.567568	21	37	56	ENSMUSG00000049971	319804	glycosyltransferase 1 domain containing 1	Glt1d1
ENSMUSG00000049972.4	0	0	0	0	0	0	0	0	20251		3081			0		1	1	1	0	ENSMUSG00000049972	329918	selection and upkeep of intraepithelial T cells 9	Skint9
ENSMUSG00000049985.15	0	2	5	2	2	0	0	0	4360			4360	2			0.3	3	10	11	ENSMUSG00000049985	77318	ankyrin repeat domain 55	Ankrd55
ENSMUSG00000049988.5	0	0	0	1	0	0	0	0	12758			12758	2			0.5	1	2	1	ENSMUSG00000049988	211228	leucine rich repeat containing 25	Lrrc25
ENSMUSG00000049999.4	0	1	4	1	2	0	0	0	2782			2782	2			0.25	2	8	8	ENSMUSG00000049999	228966	protein phosphatase 1, regulatory subunit 3D	Ppp1r3d
ENSMUSG00000050002.14	0	2	2	1	4	1	0	0	5880			5880	2			0.333333	3	9	10	ENSMUSG00000050002	75731	idnK gluconokinase homolog (E. coli)	Idnk
ENSMUSG00000050010.8	0	0	3	0	3	0	0	0	636			636	2			0.142857	1	7	6	ENSMUSG00000050010	330096	shisa family member 3	Shisa3
ENSMUSG00000050014.8	0	0	0	0	0	0	0	0	20252		3082			0		1	1	1	0	ENSMUSG00000050014	328561	apolipoprotein L 10B	Apol10b
ENSMUSG00000050015.3	0	0	0	0	0	0	0	0	20253		3083			0		1	1	1	0	ENSMUSG00000050015	258620	olfactory receptor 350	Olfr350
ENSMUSG00000050017.11	0	40	51	9	22	7	1	1	11571			11571	2			0.477778	43	90	131	ENSMUSG00000050017	56305	phosphatidylinositol transfer protein, beta	Pitpnb
ENSMUSG00000050022.16	1	3	26	8	12	1	0	0	254			254	2			0.104167	5	48	51	ENSMUSG00000050022	231842	archaelysin family metallopeptidase 1	Amz1
ENSMUSG00000050023.4	0	0	0	0	0	0	0	0	20254		3084			0		1	1	1	0	ENSMUSG00000050023	258767	olfactory receptor 1176	Olfr1176
ENSMUSG00000050028.5	0	0	0	0	0	0	0	0	20255		3085			0		1	1	1	0	ENSMUSG00000050028	258296	olfactory receptor 745	Olfr745
ENSMUSG00000050029.7	0	3	8	0	2	1	0	0	5881			5881	2			0.333333	4	12	14	ENSMUSG00000050029	72065	RAP2C, member of RAS oncogene family	Rap2c
ENSMUSG00000050030.5	0	0	0	0	0	0	0	0	20256		3086			0		1	1	1	0	ENSMUSG00000050030	258039	olfactory receptor 728	Olfr728
ENSMUSG00000050035.7	0	0	1	1	2	0	0	0	1560			1560	2			0.2	1	5	4	ENSMUSG00000050035	14202	four and a half LIM domains 4	Fhl4
ENSMUSG00000050043.16	0	0	0	0	1	0	0	0	12759			12759	2			0.5	1	2	1	ENSMUSG00000050043	66958	thioredoxin-related transmembrane protein 2	Tmx2
ENSMUSG00000050050.17	0	0	0	0	0	0	0	0	20257		3087			0		1	1	1	0	ENSMUSG00000050050	320696	coiled-coil domain containing 158	Ccdc158
ENSMUSG00000050052.12	0	13	9	3	1	0	0	1	54318	6					20	1.07143	15	14	27	ENSMUSG00000050052	72148	testis development related protein	Tdrp
ENSMUSG00000050058.6	0	0	0	0	0	0	0	0	20258		3088			0		1	1	1	0	ENSMUSG00000050058	19120	protamine 3	Prm3
ENSMUSG00000050063.18	0	0	0	0	0	0	0	0	20259		3089			0		1	1	1	0	ENSMUSG00000050063	19144	kallikrein related-peptidase 6	Klk6
ENSMUSG00000050064.14	0	39	71	17	28	5	2	0	6769			6769	2			0.344262	42	122	162	ENSMUSG00000050064	242109	zinc finger protein 697	Zfp697
ENSMUSG00000050066.6	0	0	0	0	0	0	0	0	20260		3090			0		1	1	1	0	ENSMUSG00000050066		RIKEN cDNA A130023I24 gene	A130023I24Rik
ENSMUSG00000050069.3	0	5	5	4	2	1	0	0	11273			11273	2			0.461538	6	13	17	ENSMUSG00000050069	23893	gremlin 2, DAN family BMP antagonist	Grem2
ENSMUSG00000050071.8	0	0	0	0	0	0	0	0	20261		3091			0		1	1	1	0	ENSMUSG00000050071	19716	brain expressed X-linked 1	Bex1
ENSMUSG00000050074.12	0	2	1	1	4	1	0	0	7861			7861	2			0.375	3	8	9	ENSMUSG00000050074	78709	serine peptidase inhibitor, Kazal type 8	Spink8
ENSMUSG00000050075.8	0	0	0	0	0	0	0	0	20262		3092			0		1	1	1	0	ENSMUSG00000050075	229323	G protein-coupled receptor 171	Gpr171
ENSMUSG00000050079.10	0	21	39	9	14	0	0	0	6911			6911	2			0.349206	22	63	83	ENSMUSG00000050079	67610	ring finger and SPRY domain containing 1	Rspry1
ENSMUSG00000050085.5	0	0	0	0	0	0	0	0	20263		3093			0		1	1	1	0	ENSMUSG00000050085	259087	olfactory receptor 622	Olfr622
ENSMUSG00000050087.3	0	3	3	1	5	0	0	0	8935			8935	2			0.4	4	10	12	ENSMUSG00000050087	76653	chibby family member 3	Cby3
ENSMUSG00000050088.9	0	3	2	1	3	0	0	0	15167			15167	2			0.571429	4	7	9	ENSMUSG00000050088	67912	RIKEN cDNA 1600012H06 gene	1600012H06Rik
ENSMUSG00000050089.13	0	0	0	0	0	0	0	0	20264		3094			0		1	1	1	0	ENSMUSG00000050089	11643	A kinase (PRKA) anchor protein 4	Akap4
ENSMUSG00000050092.3	0	0	0	0	0	0	0	0	20265		3095			0		1	1	1	0	ENSMUSG00000050092	20756	small proline-rich protein 2B	Sprr2b
ENSMUSG00000050097.6	0	0	0	0	0	0	0	0	20266		3096			0		1	1	1	0	ENSMUSG00000050097	234669	carboxyesterase 2B	Ces2b
ENSMUSG00000050100.14	0	0	0	0	0	0	0	0	20267		3097			0		1	1	1	0	ENSMUSG00000050100	15372	H6 homeobox 2	Hmx2
ENSMUSG00000050102.6	0	0	0	0	0	0	0	0	20268		3098			0		1	1	1	0	ENSMUSG00000050102	171233	vomeronasal 1 receptor 235	Vmn1r235
ENSMUSG00000050103.18	0	12	15	5	1	1	0	0	15056			15056	2			0.565217	13	23	34	ENSMUSG00000050103	319660	alkylglycerol monooxygenase	Agmo
ENSMUSG00000050105.5	0	1	2	0	0	0	0	0	16129			16129	2			0.666667	2	3	3	ENSMUSG00000050105	72690	family with sequence similarity 110, member D	Fam110d
ENSMUSG00000050106.17	0	0	0	0	1	0	0	0	12760			12760	2			0.5	1	2	1	ENSMUSG00000050106	217356	transmembrane channel-like gene family 8	Tmc8
ENSMUSG00000050107.2	0	0	0	0	0	0	0	0	20269		3099			0		1	1	1	0	ENSMUSG00000050107	14841	histone H3 associated protein kinase	Haspin
ENSMUSG00000050108.12	0	0	0	0	2	0	0	0	5882			5882	2			0.333333	1	3	2	ENSMUSG00000050108	270757	BPI fold containing family C	Bpifc
ENSMUSG00000050114.7	0	0	0	0	0	0	0	0	20270		3100			0		1	1	1	0	ENSMUSG00000050114	320769	peroxiredoxin 6B	Prdx6b
ENSMUSG00000050121.9	1	7	3	1	1	0	0	0	54537	225					20	1.5	9	6	13	ENSMUSG00000050121	226115	oligodendrocytic myelin paranodal and inner loop protein	Opalin
ENSMUSG00000050122.19	0	0	3	1	1	0	0	0	938			938	2			0.166667	1	6	5	ENSMUSG00000050122	70853	von Willebrand factor A domain containing 3B	Vwa3b
ENSMUSG00000050128.5	0	0	0	0	0	0	0	0	20271		3101			0		1	1	1	0	ENSMUSG00000050128	258580	olfactory receptor 1023	Olfr1023
ENSMUSG00000050132.13	0	11	21	3	9	2	0	0	5883			5883	2			0.333333	12	36	46	ENSMUSG00000050132	237868	sterile alpha and HEAT/Armadillo motif containing 1	Sarm1
ENSMUSG00000050134.7	0	0	0	0	0	0	0	0	20272		3102			0		1	1	1	0	ENSMUSG00000050134	258713	olfactory receptor 430	Olfr430
ENSMUSG00000050138.8	0	18	22	7	12	1	1	0	11338			11338	2			0.465116	20	43	61	ENSMUSG00000050138	210741	potassium channel, subfamily K, member 12	Kcnk12
ENSMUSG00000050141.13	0	15	31	6	10	0	0	0	5884			5884	2			0.333333	16	48	62	ENSMUSG00000050141	277773	family with sequence similarity 205, member C	Fam205c
ENSMUSG00000050144.13	0	12	31	3	12	1	1	2	5885			5885	2			0.333333	16	48	62	ENSMUSG00000050144	229517	solute carrier family 25, member 44	Slc25a44
ENSMUSG00000050147.9	0	0	1	0	0	0	0	0	12761			12761	2			0.5	1	2	1	ENSMUSG00000050147	14065	coagulation factor II (thrombin) receptor-like 3	F2rl3
ENSMUSG00000050148.9	0	2	5	0	3	0	0	0	5886			5886	2			0.333333	3	9	10	ENSMUSG00000050148	54609	ubiquilin 2	Ubqln2
ENSMUSG00000050150.16	0	1	2	0	1	0	0	0	12762			12762	2			0.5	2	4	4	ENSMUSG00000050150	74446	solute carrier family 9, subfamily B (NHA1, cation proton antiporter 1), member 1	Slc9b1
ENSMUSG00000050157.6	0	3	3	0	7	0	0	0	7427			7427	2			0.363636	4	11	13	ENSMUSG00000050157	333670	predicted gene 867	Gm867
ENSMUSG00000050158.7	0	0	1	0	0	0	0	0	12763			12763	2			0.5	1	2	1	ENSMUSG00000050158	258458	olfactory receptor 165	Olfr165
ENSMUSG00000050164.11	0	0	2	2	6	2	0	0	99			99	2			0.0769231	1	13	12	ENSMUSG00000050164	207911	melanin-concentrating hormone receptor 1	Mchr1
ENSMUSG00000050174.15	0	1	1	0	7	1	1	0	4361			4361	2			0.3	3	10	11	ENSMUSG00000050174	229228	nudix (nucleoside diphosphate linked moiety X)-type motif 6	Nudt6
ENSMUSG00000050179.3	0	0	0	0	0	0	0	0	20273		3103			0		1	1	1	0	ENSMUSG00000050179		RIKEN cDNA A930002I21 gene	A930002I21Rik
ENSMUSG00000050188.8	0	0	0	0	1	0	1	0	20274		3104			0		1	2	2	2	ENSMUSG00000050188	116748	U7 snRNP-specific Sm-like protein LSM10	Lsm10
ENSMUSG00000050189.4	0	0	0	0	0	0	0	0	20275		3105			0		1	1	1	0	ENSMUSG00000050189		ectopic ossification 1	Etos1
ENSMUSG00000050190.4	0	0	0	0	0	0	0	0	20276		3106			0		1	1	1	0	ENSMUSG00000050190	384813	a disintegrin and metallopeptidase domain 34 like	Adam34l
ENSMUSG00000050192.8	0	6	1	0	0	1	0	0	55267	955					20	2.33333	7	3	8	ENSMUSG00000050192	208691	eukaryotic translation initiation factor 5A2	Eif5a2
ENSMUSG00000050195.8	0	0	1	0	0	0	0	0	12764			12764	2			0.5	1	2	1	ENSMUSG00000050195	329065	stearoyl-coenzyme A desaturase 4	Scd4
ENSMUSG00000050197.5	0	0	0	0	0	0	0	0	20277		3107			0		1	1	1	0	ENSMUSG00000050197	73614	reproductive homeobox 13	Rhox13
ENSMUSG00000050198.4	0	0	0	0	0	0	0	0	20278		3108			0		1	1	1	0	ENSMUSG00000050198	258863	olfactory receptor 768	Olfr768
ENSMUSG00000050199.13	0	36	38	10	9	1	0	1	15843			15843	2			0.644068	38	59	95	ENSMUSG00000050199	107515	leucine-rich repeat-containing G protein-coupled receptor 4	Lgr4
ENSMUSG00000050201.9	0	0	0	2	5	0	0	0	451			451	2			0.125	1	8	7	ENSMUSG00000050201	237987	otopetrin 2	Otop2
ENSMUSG00000050211.14	0	11	18	2	2	3	0	0	11274			11274	2			0.461538	12	26	36	ENSMUSG00000050211	329502	phospholipase A2, group IVE	Pla2g4e
ENSMUSG00000050212.4	0	2	0	0	0	0	0	0	55312	1000					20	3	3	1	2	ENSMUSG00000050212	230752	eva-1 homolog B (C. elegans)	Eva1b
ENSMUSG00000050213.6	0	1	6	2	5	1	0	1	1561			1561	2			0.2	3	15	16	ENSMUSG00000050213	76793	Smad nuclear interacting protein 1	Snip1
ENSMUSG00000050215.6	0	0	0	0	0	0	0	0	20279		3109			0		1	1	1	0	ENSMUSG00000050215	56014	olfactory receptor 70	Olfr70
ENSMUSG00000050217.13	0	0	0	0	0	0	0	0	20280		3110			0		1	1	1	0	ENSMUSG00000050217	266744	lengsin, lens protein with glutamine synthetase domain	Lgsn
ENSMUSG00000050222.11	0	9	15	8	9	1	0	1	5016			5016	2			0.323529	11	34	43	ENSMUSG00000050222	239114	interleukin 17D	Il17d
ENSMUSG00000050224.3	0	0	0	0	0	0	0	0	20281		3111			0		1	1	1	0	ENSMUSG00000050224	16699	keratin associated protein 13	Krtap13
ENSMUSG00000050229.3	0	3	3	1	5	0	1	0	12765			12765	2			0.5	5	10	13	ENSMUSG00000050229	67556	phosphatidylinositol glycan anchor biosynthesis, class M	Pigm
ENSMUSG00000050232.6	0	0	0	0	0	0	0	0	20282		3112			0		1	1	1	0	ENSMUSG00000050232	12766	chemokine (C-X-C motif) receptor 3	Cxcr3
ENSMUSG00000050234.7	0	0	0	0	0	0	0	0	20283		3113			0		1	1	1	0	ENSMUSG00000050234	14612	gap junction protein, alpha 4	Gja4
ENSMUSG00000050239.3	0	0	0	0	0	0	0	0	20284		3114			0		1	1	1	0	ENSMUSG00000050239	239932	keratin associated protein 24-1	Krtap24-1
ENSMUSG00000050240.16	0	0	0	0	0	0	0	0	20285		3115			0		1	1	1	0	ENSMUSG00000050240	58180	hypermethylated in cancer 2	Hic2
ENSMUSG00000050241.8	0	0	0	0	0	0	0	0	20286		3116			0		1	1	1	0	ENSMUSG00000050241	243655	killer cell lectin-like receptor family E member 1	Klre1
ENSMUSG00000050243.6	0	0	0	0	0	0	0	0	20287		3117			0		1	1	1	0	ENSMUSG00000050243		predicted gene 5446	Gm5446
ENSMUSG00000050244.9	0	7	11	3	12	1	0	0	3899			3899	2			0.285714	8	28	34	ENSMUSG00000050244	217995	HEAT repeat containing 1	Heatr1
ENSMUSG00000050248.11	0	24	41	6	26	3	2	2	7931			7931	2			0.376623	29	77	104	ENSMUSG00000050248	68525	EvC ciliary complex subunit 2	Evc2
ENSMUSG00000050251.5	0	0	0	0	0	0	0	0	20288		3118			0		1	1	1	0	ENSMUSG00000050251	258321	olfactory receptor 809	Olfr809
ENSMUSG00000050266.6	0	0	1	1	0	0	0	0	5887			5887	2			0.333333	1	3	2	ENSMUSG00000050266	56860	olfactory receptor 690	Olfr690
ENSMUSG00000050270.12	0	1	0	0	3	0	0	0	12766			12766	2			0.5	2	4	4	ENSMUSG00000050270	338369	transmembrane protein 220	Tmem220
ENSMUSG00000050271.12	1	17	33	6	11	2	2	0	8622			8622	2			0.396226	21	53	72	ENSMUSG00000050271	244418	PEAK1 related kinase activating pseudokinase 1	Prag1
ENSMUSG00000050272.10	2	345	538	100	167	40	13	6	10359			10359	2			0.433806	367	846	1211	ENSMUSG00000050272	13508	DS cell adhesion molecule	Dscam
ENSMUSG00000050276.7	0	0	0	0	0	0	0	0	20289		3119			0		1	1	1	0	ENSMUSG00000050276	381974	MAS-related GPR, member G	Mrgprg
ENSMUSG00000050281.4	0	0	0	0	0	0	0	0	20290		3120			0		1	1	1	0	ENSMUSG00000050281	259102	olfactory receptor 630	Olfr630
ENSMUSG00000050288.6	0	2	0	2	2	0	0	0	15482			15482	2			0.6	3	5	6	ENSMUSG00000050288	57265	frizzled class receptor 2	Fzd2
ENSMUSG00000050295.4	0	5	4	0	4	0	0	0	16130			16130	2			0.666667	6	9	13	ENSMUSG00000050295	17300	forkhead box C1	Foxc1
ENSMUSG00000050296.14	0	1	1	1	0	0	0	0	16131			16131	2			0.666667	2	3	3	ENSMUSG00000050296	74591	ATP-binding cassette, sub-family A (ABC1), member 12	Abca12
ENSMUSG00000050299.8	0	0	1	0	0	0	0	0	12767			12767	2			0.5	1	2	1	ENSMUSG00000050299		predicted gene 9843	Gm9843
ENSMUSG00000050304.4	0	0	0	0	0	0	0	0	20291		3121			0		1	1	1	0	ENSMUSG00000050304	83885	solute carrier family 25 (mitochondrial carrier, ornithine transporter) member 2	Slc25a2
ENSMUSG00000050310.9	0	48	56	8	32	6	0	0	11539			11539	2			0.475728	49	103	150	ENSMUSG00000050310	78757	RPTOR independent companion of MTOR, complex 2	Rictor
ENSMUSG00000050312.12	0	6	9	2	5	0	0	0	9475			9475	2			0.411765	7	17	22	ENSMUSG00000050312	106338	NOL1/NOP2/Sun domain family member 3	Nsun3
ENSMUSG00000050315.14	1	13	22	2	5	0	0	0	12768			12768	2			0.5	15	30	43	ENSMUSG00000050315	118449	synaptopodin 2	Synpo2
ENSMUSG00000050321.3	0	90	124	15	46	7	6	1	14385			14385	2			0.507772	98	193	289	ENSMUSG00000050321	246317	neuropilin (NRP) and tolloid (TLL)-like 1	Neto1
ENSMUSG00000050323.14	1	6	11	0	8	1	1	0	10186			10186	2			0.428571	9	21	28	ENSMUSG00000050323	76947	NADH:ubiquinone oxidoreductase complex assembly factor 6	Ndufaf6
ENSMUSG00000050328.2	0	0	0	0	0	0	0	0	20292		3122			0		1	1	1	0	ENSMUSG00000050328	15421	homeobox C12	Hoxc12
ENSMUSG00000050332.7	0	1	2	0	2	0	0	1	15483			15483	2			0.6	3	5	6	ENSMUSG00000050332	72345	APC membrane recruitment 1	Amer1
ENSMUSG00000050334.12	0	51	81	20	51	13	3	1	6635			6635	2			0.337349	56	166	220	ENSMUSG00000050334	320203	RIKEN cDNA C130071C03 gene	C130071C03Rik
ENSMUSG00000050335.17	0	1	1	0	0	0	0	0	20293		3123			0		1	2	2	2	ENSMUSG00000050335	16854	lectin, galactose binding, soluble 3	Lgals3
ENSMUSG00000050343.2	0	0	0	0	0	0	0	0	20294		3124			0		1	1	1	0	ENSMUSG00000050343	258912	olfactory receptor 1378	Olfr1378
ENSMUSG00000050345.9	0	0	0	0	0	0	0	0	20295		3125			0		1	1	1	0	ENSMUSG00000050345	214639	RIKEN cDNA 4930486L24 gene	4930486L24Rik
ENSMUSG00000050350.8	0	0	0	0	0	0	0	0	20296		3126			0		1	1	1	0	ENSMUSG00000050350	110168	G protein-coupled receptor 18	Gpr18
ENSMUSG00000050357.9	0	3	5	1	7	0	0	0	3900			3900	2			0.285714	4	14	16	ENSMUSG00000050357	234695	capping protein regulator and myosin 1 linker 2	Carmil2
ENSMUSG00000050359.7	0	0	0	0	0	0	0	0	20297		3127			0		1	1	1	0	ENSMUSG00000050359	20753	small proline-rich protein 1A	Sprr1a
ENSMUSG00000050366.6	0	0	1	0	1	0	0	0	5888			5888	2			0.333333	1	3	2	ENSMUSG00000050366	258055	olfactory receptor 524	Olfr524
ENSMUSG00000050368.4	0	0	0	0	0	0	0	0	20298		3128			0		1	1	1	0	ENSMUSG00000050368	15430	homeobox D10	Hoxd10
ENSMUSG00000050370.5	0	0	0	0	0	0	0	0	20299		3129			0		1	1	1	0	ENSMUSG00000050370	12642	cholesterol 25-hydroxylase	Ch25h
ENSMUSG00000050373.13	1	15	6	4	9	3	1	1	17009			17009	2			0.826087	19	23	40	ENSMUSG00000050373	101113	sorting nexin family member 21	Snx21
ENSMUSG00000050377.8	5	102	46	26	30	8	4	4	54314	2					20	1.04505	116	111	225	ENSMUSG00000050377	218624	interleukin 31 receptor A	Il31ra
ENSMUSG00000050379.15	0	17	18	2	9	3	1	0	15215			15215	2			0.575758	19	33	50	ENSMUSG00000050379	56526	septin 6	Septin6
ENSMUSG00000050382.14	0	0	4	1	3	0	0	0	316			316	2			0.111111	1	9	8	ENSMUSG00000050382	16576	kinesin family member 7	Kif7
ENSMUSG00000050383.5	0	0	0	0	0	0	0	0	20300		3130			0		1	1	1	0	ENSMUSG00000050383	329557	seminal vesicle secretory protein 3B	Svs3b
ENSMUSG00000050390.12	1	16	24	4	14	3	0	0	8460			8460	2			0.391304	18	46	62	ENSMUSG00000050390	97130	expressed sequence C77080	C77080
ENSMUSG00000050394.14	0	1	0	0	1	0	0	0	20301		3131			0		1	2	2	2	ENSMUSG00000050394	278097	armadillo repeat containing, X-linked 6	Armcx6
ENSMUSG00000050395.9	0	0	0	0	0	0	0	0	20302		3132			0		1	1	1	0	ENSMUSG00000050395	326623	tumor necrosis factor (ligand) superfamily, member 15	Tnfsf15
ENSMUSG00000050397.4	0	1	0	0	0	0	0	0	54829	517					20	2	2	1	1	ENSMUSG00000050397	26927	forkhead box L2	Foxl2
ENSMUSG00000050410.15	0	0	1	0	1	1	0	0	2783			2783	2			0.25	1	4	3	ENSMUSG00000050410	106795	transcription factor 19	Tcf19
ENSMUSG00000050423.11	0	0	1	0	1	0	0	0	5889			5889	2			0.333333	1	3	2	ENSMUSG00000050423	76487	protein phosphatase 1, regulatory subunit 3G	Ppp1r3g
ENSMUSG00000050424.9	0	0	0	0	0	0	0	0	20303		3133			0		1	1	1	0	ENSMUSG00000050424	385377	paraneoplastic antigen family 5	Pnma5
ENSMUSG00000050425.2	0	0	0	0	0	0	0	0	20304		3134			0		1	1	1	0	ENSMUSG00000050425	243979	MAS-related GPR, member B2	Mrgprb2
ENSMUSG00000050428.7	0	5	18	3	18	2	0	0	637			637	2			0.142857	6	42	46	ENSMUSG00000050428	243867	F-box protein 46	Fbxo46
ENSMUSG00000050435.2	0	0	0	0	0	0	0	0	20305		3135			0		1	1	1	0	ENSMUSG00000050435	237009	ubiquitin-conjugating enzyme E2D N-terminal like 1	Ube2dnl1
ENSMUSG00000050439.7	0	0	1	0	0	0	0	0	12769			12769	2			0.5	1	2	1	ENSMUSG00000050439	383075	ENTH domain containing 1	Enthd1
ENSMUSG00000050440.8	0	0	0	0	0	0	0	0	20306		3136			0		1	1	1	0	ENSMUSG00000050440	84506	hepcidin antimicrobial peptide	Hamp
ENSMUSG00000050445.4	0	1	0	0	1	0	0	0	20307		3137			0		1	2	2	2	ENSMUSG00000050445	13124	cytochrome P450, family 8, subfamily b, polypeptide 1	Cyp8b1
ENSMUSG00000050447.15	0	9	13	1	11	0	0	1	9885			9885	2			0.423077	11	26	35	ENSMUSG00000050447	320343	LY6/PLAUR domain containing 6	Lypd6
ENSMUSG00000050463.9	0	0	0	0	0	0	0	0	20308		3138			0		1	1	1	0	ENSMUSG00000050463	332131	keratin 78	Krt78
ENSMUSG00000050468.12	0	0	0	0	0	0	0	0	20309		3139			0		1	1	1	0	ENSMUSG00000050468	215095	astacin-like metalloendopeptidase (M12 family)	Astl
ENSMUSG00000050471.17	0	14	21	4	5	2	1	0	11701			11701	2			0.484848	16	33	47	ENSMUSG00000050471	109229	family with sequence similarity 118, member B	Fam118b
ENSMUSG00000050473.5	0	1	0	0	1	0	0	0	20310		3140			0		1	2	2	2	ENSMUSG00000050473	76157	solute carrier family 35, member D3	Slc35d3
ENSMUSG00000050478.3	0	0	0	0	0	0	0	0	20311		3141			0		1	1	1	0	ENSMUSG00000050478	258931	olfactory receptor 807	Olfr807
ENSMUSG00000050490.7	0	0	0	0	0	0	0	0	20312		3142			0		1	1	1	0	ENSMUSG00000050490		proteasome subunit alpha 5, pseudogene	Psma5-ps
ENSMUSG00000050493.8	0	0	0	0	1	0	0	0	12770			12770	2			0.5	1	2	1	ENSMUSG00000050493	230766	family with sequence similarity 167, member B	Fam167b
ENSMUSG00000050503.9	1	2	4	0	15	3	0	1	1951			1951	2			0.217391	5	23	26	ENSMUSG00000050503	74165	F-box and leucine-rich repeat protein 22	Fbxl22
ENSMUSG00000050504.3	0	0	0	0	0	0	0	0	20313		3143			0		1	1	1	0	ENSMUSG00000050504	258385	olfactory receptor 1323	Olfr1323
ENSMUSG00000050505.7	0	0	1	0	0	0	0	0	12771			12771	2			0.5	1	2	1	ENSMUSG00000050505	219257	protocadherin 20	Pcdh20
ENSMUSG00000050511.1	0	36	30	12	19	2	2	1	15720			15720	2			0.625	40	64	102	ENSMUSG00000050511	18386	opioid receptor, delta 1	Oprd1
ENSMUSG00000050520.4	0	0	0	0	0	0	0	0	20314		3144			0		1	1	1	0	ENSMUSG00000050520	54420	claudin 8	Cldn8
ENSMUSG00000050526.5	0	1	2	0	1	0	0	0	12772			12772	2			0.5	2	4	4	ENSMUSG00000050526	240755	MGAT4 family, member F	Mgat4f
ENSMUSG00000050530.14	0	93	107	17	45	6	4	4	15242			15242	2			0.579545	102	176	276	ENSMUSG00000050530	269233	family with sequence similarity 171, member A1	Fam171a1
ENSMUSG00000050533.3	0	0	0	0	0	0	0	0	20315		3145			0		1	1	1	0	ENSMUSG00000050533		predicted pseudogene 9845	Gm9845
ENSMUSG00000050534.8	0	0	2	0	0	1	0	0	2784			2784	2			0.25	1	4	3	ENSMUSG00000050534	15564	5-hydroxytryptamine (serotonin) receptor 5B	Htr5b
ENSMUSG00000050538.8	0	2	2	0	3	0	0	0	12773			12773	2			0.5	3	6	7	ENSMUSG00000050538		RIKEN cDNA B230217C12 gene	B230217C12Rik
ENSMUSG00000050541.14	0	22	24	4	10	1	0	1	15484			15484	2			0.6	24	40	62	ENSMUSG00000050541	11548	adrenergic receptor, alpha 1b	Adra1b
ENSMUSG00000050545.10	0	15	19	2	12	2	0	2	12774			12774	2			0.5	18	36	52	ENSMUSG00000050545	207921	family with sequence similarity 228, member B	Fam228b
ENSMUSG00000050549.8	0	5	4	0	0	0	0	0	54372	60					20	1.2	6	5	9	ENSMUSG00000050549	70617	family with sequence similarity 241, member A	Fam241a
ENSMUSG00000050550.7	0	0	0	0	0	0	0	0	20316		3146			0		1	1	1	0	ENSMUSG00000050550		predicted gene 11868	Gm11868
ENSMUSG00000050552.8	0	9	6	0	5	1	0	0	16844			16844	2			0.769231	10	13	21	ENSMUSG00000050552	66096	late endosomal/lysosomal adaptor, MAPK and MTOR activator 4	Lamtor4
ENSMUSG00000050553.3	0	0	0	0	0	0	0	0	20317		3147			0		1	1	1	0	ENSMUSG00000050553	14626	glycerol kinase 2	Gk2
ENSMUSG00000050555.9	0	2	5	0	5	2	0	0	2228			2228	2			0.230769	3	13	14	ENSMUSG00000050555	76832	HYLS1, centriolar and ciliogenesis associated	Hyls1
ENSMUSG00000050556.9	1	124	200	61	83	15	6	3	7862			7862	2			0.375	135	360	493	ENSMUSG00000050556	16500	potassium voltage gated channel, Shab-related subfamily, member 1	Kcnb1
ENSMUSG00000050558.13	0	0	0	1	0	0	0	0	12775			12775	2			0.5	1	2	1	ENSMUSG00000050558	246313	prokineticin receptor 2	Prokr2
ENSMUSG00000050565.16	0	23	35	7	15	2	3	0	10897			10897	2			0.45	27	60	85	ENSMUSG00000050565	240832	torsin A interacting protein 2	Tor1aip2
ENSMUSG00000050567.16	0	3	2	3	3	1	0	0	8936			8936	2			0.4	4	10	12	ENSMUSG00000050567	103806	mastermind like transcriptional coactivator 1	Maml1
ENSMUSG00000050577.8	0	0	0	0	0	0	0	0	20318		3148			0		1	1	1	0	ENSMUSG00000050577		olfactory receptor 1038, pseudogene	Olfr1038-ps
ENSMUSG00000050578.10	0	0	0	0	0	0	0	0	20319		3149			0		1	1	1	0	ENSMUSG00000050578	17386	matrix metallopeptidase 13	Mmp13
ENSMUSG00000050587.14	5	408	679	166	305	50	23	26	8234			8234	2			0.385512	463	1201	1662	ENSMUSG00000050587	241568	leucine rich repeat containing 4C	Lrrc4c
ENSMUSG00000050592.8	0	6	17	0	16	1	1	1	3154			3154	2			0.257143	9	35	42	ENSMUSG00000050592	241303	family with sequence similarity 78, member A	Fam78a
ENSMUSG00000050600.5	0	24	49	15	20	1	0	0	4055			4055	2			0.290698	25	86	109	ENSMUSG00000050600	100043757	zinc finger protein 831	Zfp831
ENSMUSG00000050603.1	0	0	0	0	0	0	0	0	20320		3150			0		1	1	1	0	ENSMUSG00000050603	258866	olfactory receptor 1008	Olfr1008
ENSMUSG00000050605.17	0	6	5	0	9	3	2	1	14963			14963	2			0.555556	10	18	26	ENSMUSG00000050605	22719	zinc finger protein 61	Zfp61
ENSMUSG00000050608.11	0	28	64	12	20	4	1	2	4807			4807	2			0.316832	32	101	131	ENSMUSG00000050608	433771	mitochondrial contact site and cristae organizing system subunit 10	Micos10
ENSMUSG00000050612.6	0	0	0	0	0	0	0	0	20321		3151			0		1	1	1	0	ENSMUSG00000050612	213272	thioredoxin domain containing 2 (spermatozoa)	Txndc2
ENSMUSG00000050613.5	0	0	0	0	0	0	0	0	20322		3152			0		1	1	1	0	ENSMUSG00000050613	258287	olfactory receptor 125	Olfr125
ENSMUSG00000050619.14	0	1	9	3	3	1	1	0	1115			1115	2			0.176471	3	17	18	ENSMUSG00000050619	99334	zinc finger SCAN domains 29	Zscan29
ENSMUSG00000050621.7	0	0	0	0	0	0	0	0	20323		3153			0		1	1	1	0	ENSMUSG00000050621	100043813	ribosomal protein S27, retrogene	Rps27rt
ENSMUSG00000050623.5	0	1	8	0	0	0	0	0	2077			2077	2			0.222222	2	9	9	ENSMUSG00000050623	67077	cation channel sperm associated auxiliary subunit zeta	Catsperz
ENSMUSG00000050625.4	0	0	0	0	0	0	0	0	20324		3154			0		1	1	1	0	ENSMUSG00000050625	403180	coiled-coil domain containing 121	Ccdc121
ENSMUSG00000050627.13	0	19	20	8	19	1	1	0	10187			10187	2			0.428571	21	49	68	ENSMUSG00000050627	333433	glycerol-3-phosphate dehydrogenase 1-like	Gpd1l
ENSMUSG00000050628.6	0	2	4	1	7	1	0	0	1909			1909	2			0.214286	3	14	15	ENSMUSG00000050628	319370	UBA-like domain containing 2	Ubald2
ENSMUSG00000050635.1	0	0	0	0	0	0	0	0	20325		3155			0		1	1	1	0	ENSMUSG00000050635	20760	small proline-rich protein 2F	Sprr2f
ENSMUSG00000050640.16	0	18	49	6	11	0	0	1	4237			4237	2			0.298507	20	67	85	ENSMUSG00000050640	231503	transmembrane protein 150C	Tmem150c
ENSMUSG00000050641.7	0	0	0	0	0	0	0	0	20326		3156			0		1	1	1	0	ENSMUSG00000050641	434439	cDNA sequence BC048562	BC048562
ENSMUSG00000050645.3	0	0	0	0	0	0	0	0	20327		3157			0		1	1	1	0	ENSMUSG00000050645	246700	defensin beta 19	Defb19
ENSMUSG00000050650.7	0	0	2	0	0	0	0	0	5890			5890	2			0.333333	1	3	2	ENSMUSG00000050650	233221	MAS-related GPR, member A1	Mrgpra1
ENSMUSG00000050654.5	0	0	0	0	0	0	0	0	20328		3158			0		1	1	1	0	ENSMUSG00000050654	258438	olfactory receptor 215	Olfr215
ENSMUSG00000050663.8	0	52	67	19	23	5	0	0	11219			11219	2			0.46087	53	115	166	ENSMUSG00000050663	237553	TRH-degrading enzyme	Trhde
ENSMUSG00000050666.14	0	2	5	3	2	0	0	0	3509			3509	2			0.272727	3	11	12	ENSMUSG00000050666	320736	V-set and transmembrane domain containing 4	Vstm4
ENSMUSG00000050668.10	0	2	5	2	5	1	0	0	1910			1910	2			0.214286	3	14	15	ENSMUSG00000050668	53951	G patch domain containing 11	Gpatch11
ENSMUSG00000050671.12	0	2	1	0	2	1	0	0	15485			15485	2			0.6	3	5	6	ENSMUSG00000050671	217738	isthmin 2	Ism2
ENSMUSG00000050675.7	0	2	0	1	5	3	0	0	4362			4362	2			0.3	3	10	11	ENSMUSG00000050675	14723	glycoprotein 1b, alpha polypeptide	Gp1ba
ENSMUSG00000050677.2	0	3	1	1	0	0	0	0	54447	135					20	1.33333	4	3	5	ENSMUSG00000050677	66717	coiled-coil domain containing 96	Ccdc96
ENSMUSG00000050685.5	0	0	0	0	0	0	0	0	20329		3159			0		1	1	1	0	ENSMUSG00000050685	69339	coiled-coil domain containing 54	Ccdc54
ENSMUSG00000050697.9	0	18	18	4	7	1	2	0	16388			16388	2			0.677419	21	31	50	ENSMUSG00000050697	105787	protein kinase, AMP-activated, alpha 1 catalytic subunit	Prkaa1
ENSMUSG00000050700.11	0	0	0	0	0	0	0	0	20330		3160			0		1	1	1	0	ENSMUSG00000050700	280635	elastin microfibril interfacer 3	Emilin3
ENSMUSG00000050702.6	0	0	2	0	0	0	0	0	5891			5891	2			0.333333	1	3	2	ENSMUSG00000050702	75258	RIKEN cDNA 4930563M21 gene	4930563M21Rik
ENSMUSG00000050704.3	0	0	0	0	0	0	0	0	20331		3161			0		1	1	1	0	ENSMUSG00000050704	69661	RIKEN cDNA 2310061N02 gene	2310061N02Rik
ENSMUSG00000050705.15	0	8	7	1	4	1	1	0	16530			16530	2			0.714286	10	14	22	ENSMUSG00000050705	69662	RIKEN cDNA 2310061I04 gene	2310061I04Rik
ENSMUSG00000050708.16	0	4	7	3	6	1	1	0	5892			5892	2			0.333333	6	18	22	ENSMUSG00000050708	14325	ferritin light polypeptide 1	Ftl1
ENSMUSG00000050711.7	0	0	1	0	0	0	0	0	12776			12776	2			0.5	1	2	1	ENSMUSG00000050711	20254	secretogranin II	Scg2
ENSMUSG00000050714.9	0	0	0	0	0	0	0	0	20332		3162			0		1	1	1	0	ENSMUSG00000050714	320633	zinc finger and BTB domain containing 26	Zbtb26
ENSMUSG00000050721.9	0	2	6	2	5	0	2	0	7184			7184	2			0.357143	5	14	17	ENSMUSG00000050721	102595	pleckstrin homology domain containing, family O member 2	Plekho2
ENSMUSG00000050730.17	0	44	56	11	21	0	3	0	14762			14762	2			0.539326	48	89	135	ENSMUSG00000050730	71544	Rho GTPase activating protein 42	Arhgap42
ENSMUSG00000050732.9	0	0	4	0	1	0	0	0	939			939	2			0.166667	1	6	5	ENSMUSG00000050732	22320	vesicle-associated membrane protein 8	Vamp8
ENSMUSG00000050737.13	0	3	7	1	2	0	0	0	7428			7428	2			0.363636	4	11	13	ENSMUSG00000050737	64292	prostaglandin E synthase	Ptges
ENSMUSG00000050742.5	0	0	0	1	0	0	0	0	12777			12777	2			0.5	1	2	1	ENSMUSG00000050742	258443	olfactory receptor 164	Olfr164
ENSMUSG00000050747.14	0	0	1	0	2	1	0	1	8937			8937	2			0.4	2	5	5	ENSMUSG00000050747	69097	tripartite motif-containing 15	Trim15
ENSMUSG00000050751.14	0	160	265	59	87	16	7	5	9174			9174	2			0.404206	173	428	599	ENSMUSG00000050751	209966	piggyBac transposable element derived 5	Pgbd5
ENSMUSG00000050756.3	0	0	0	0	0	0	0	0	20333		3163			0		1	1	1	0	ENSMUSG00000050756	116746	defensin beta 6	Defb6
ENSMUSG00000050761.4	0	0	0	0	0	0	0	0	20334		3164			0		1	1	1	0	ENSMUSG00000050761	14724	glycoprotein Ib, beta polypeptide	Gp1bb
ENSMUSG00000050762.5	0	1	4	0	0	1	0	0	5893			5893	2			0.333333	2	6	6	ENSMUSG00000050762	213171	protease, serine 27	Prss27
ENSMUSG00000050763.4	0	0	0	0	0	0	0	0	20335		3165			0		1	1	1	0	ENSMUSG00000050763	258877	olfactory receptor 1395	Olfr1395
ENSMUSG00000050765.3	0	0	0	0	0	0	0	0	20336		3166			0		1	1	1	0	ENSMUSG00000050765	100503759	predicted gene 5084	Gm5084
ENSMUSG00000050766.2	0	0	0	0	0	0	0	0	20337		3167			0		1	1	1	0	ENSMUSG00000050766	503847	eosinophil-associated, ribonuclease A family, member 14	Ear14
ENSMUSG00000050772.2	0	0	0	0	0	0	0	0	20338		3168			0		1	1	1	0	ENSMUSG00000050772	259030	olfactory receptor 1124	Olfr1124
ENSMUSG00000050776.3	0	0	0	0	0	0	0	0	20339		3169			0		1	1	1	0	ENSMUSG00000050776	258440	olfactory receptor 1317	Olfr1317
ENSMUSG00000050777.7	0	0	1	0	0	0	0	0	12778			12778	2			0.5	1	2	1	ENSMUSG00000050777	170706	transmembrane protein 37	Tmem37
ENSMUSG00000050783.5	1	38	73	16	24	0	1	1	7597			7597	2			0.368421	42	114	154	ENSMUSG00000050783	15557	5-hydroxytryptamine (serotonin) receptor 1F	Htr1f
ENSMUSG00000050786.8	0	5	5	0	2	2	0	0	15486			15486	2			0.6	6	10	14	ENSMUSG00000050786	57895	coiled-coil domain containing 126	Ccdc126
ENSMUSG00000050788.5	0	0	0	0	0	0	0	0	20340		3170			0		1	1	1	0	ENSMUSG00000050788	258710	olfactory receptor 419	Olfr419
ENSMUSG00000050796.4	0	0	5	1	7	0	0	0	67			67	2			0.0714286	1	14	13	ENSMUSG00000050796	117592	UDP-Gal:betaGal beta 1,3-galactosyltransferase, polypeptide 6	B3galt6
ENSMUSG00000050799.3	0	0	0	0	0	0	0	0	20341		3171			0		1	1	1	0	ENSMUSG00000050799	319177	H2B clustered histone 1	H2bc1
ENSMUSG00000050803.4	0	0	0	0	0	0	0	0	20342		3172			0		1	1	1	0	ENSMUSG00000050803	258551	olfactory receptor 866	Olfr866
ENSMUSG00000050808.13	0	0	0	0	0	0	0	0	20343		3173			0		1	1	1	0	ENSMUSG00000050808	269328	mucin 15	Muc15
ENSMUSG00000050810.8	0	0	0	0	0	0	0	0	20344		3174			0		1	1	1	0	ENSMUSG00000050810	100012	oogenesin 3	Oog3
ENSMUSG00000050812.18	0	75	118	16	45	6	1	1	9748			9748	2			0.419355	78	186	262	ENSMUSG00000050812	230249	Ecm29 proteasome adaptor and scaffold	Ecpas
ENSMUSG00000050813.7	0	0	0	0	0	0	0	0	20345		3175			0		1	1	1	0	ENSMUSG00000050813	257932	olfactory receptor 332	Olfr332
ENSMUSG00000050815.6	0	0	0	0	0	0	0	0	20346		3176			0		1	1	1	0	ENSMUSG00000050815	258678	olfactory receptor 1441	Olfr1441
ENSMUSG00000050818.7	0	0	0	0	0	0	0	0	20347		3177			0		1	1	1	0	ENSMUSG00000050818	258879	olfactory receptor 330	Olfr330
ENSMUSG00000050821.14	0	27	33	6	41	6	2	2	7561			7561	2			0.367816	32	87	117	ENSMUSG00000050821	78408	family with sequence similarity 131, member A	Fam131a
ENSMUSG00000050822.11	0	1	3	1	1	0	0	0	5894			5894	2			0.333333	2	6	6	ENSMUSG00000050822	243328	solute carrier family 29 (nucleoside transporters), member 4	Slc29a4
ENSMUSG00000050824.12	0	0	0	0	0	0	0	0	20348		3178			0		1	1	1	0	ENSMUSG00000050824	20609	somatostatin receptor 5	Sstr5
ENSMUSG00000050830.17	0	16	25	2	11	1	0	1	10898			10898	2			0.45	18	40	56	ENSMUSG00000050830	319922	von Willebrand factor C domain containing 2	Vwc2
ENSMUSG00000050840.8	0	36	70	7	24	0	1	1	8090			8090	2			0.382353	39	102	139	ENSMUSG00000050840	23836	cadherin 20	Cdh20
ENSMUSG00000050844.5	0	0	0	0	1	0	0	0	12779			12779	2			0.5	1	2	1	ENSMUSG00000050844		RIKEN cDNA 1700020N01 gene	1700020N01Rik
ENSMUSG00000050846.9	0	4	13	2	3	0	0	0	3264			3264	2			0.263158	5	19	22	ENSMUSG00000050846	78834	zinc finger protein 623	Zfp623
ENSMUSG00000050853.3	0	0	0	0	0	0	0	0	20349		3179			0		1	1	1	0	ENSMUSG00000050853	258327	olfactory receptor 958	Olfr958
ENSMUSG00000050854.9	0	0	1	0	1	0	0	0	5895			5895	2			0.333333	1	3	2	ENSMUSG00000050854	230678	transmembrane protein 125	Tmem125
ENSMUSG00000050855.16	0	6	5	2	13	2	1	1	8461			8461	2			0.391304	9	23	30	ENSMUSG00000050855	233057	zinc finger protein 940	Zfp940
ENSMUSG00000050856.16	0	3	1	1	0	1	0	0	20350		3180			0		1	4	4	6	ENSMUSG00000050856	11958	ATP synthase, H+ transporting, mitochondrial F1F0 complex, subunit E	Atp5k
ENSMUSG00000050860.6	0	0	0	0	0	0	0	0	20351		3181			0		1	1	1	0	ENSMUSG00000050860	237928	phosphatase, orphan 1	Phospho1
ENSMUSG00000050865.5	0	0	0	0	0	0	0	0	20352		3182			0		1	1	1	0	ENSMUSG00000050865	258992	olfactory receptor 1494	Olfr1494
ENSMUSG00000050866.7	0	0	0	0	0	0	0	0	20353		3183			0		1	1	1	0	ENSMUSG00000050866	212070	clarin 3	Clrn3
ENSMUSG00000050870.4	0	0	0	0	0	0	0	0	20354		3184			0		1	1	1	0	ENSMUSG00000050870	404240	MAS-related GPR, member B8	Mrgprb8
ENSMUSG00000050875.11	0	1	3	0	0	4	0	0	2785			2785	2			0.25	2	8	8	ENSMUSG00000050875	225583	membrane integral NOTCH2 associated receptor 2	Minar2
ENSMUSG00000050876.9	0	0	0	0	1	0	0	0	12780			12780	2			0.5	1	2	1	ENSMUSG00000050876	72219	spermatogenesis associated 31 subfamily D, member 1A	Spata31d1a
ENSMUSG00000050890.15	0	3	7	0	4	1	0	0	4587			4587	2			0.307692	4	13	15	ENSMUSG00000050890	230809	PDLIM1 interacting kinase 1 like	Pdik1l
ENSMUSG00000050891.10	0	0	0	0	0	0	0	0	20355		3185			0		1	1	1	0	ENSMUSG00000050891	69694	TatD DNase domain containing 1	Tatdn1
ENSMUSG00000050896.12	1	26	42	12	31	2	1	0	5145			5145	2			0.329545	29	88	115	ENSMUSG00000050896	269295	reticulon 4 receptor-like 2	Rtn4rl2
ENSMUSG00000050900.5	0	0	0	0	0	0	0	0	20356		3186			0		1	1	1	0	ENSMUSG00000050900		predicted gene 7327	Gm7327
ENSMUSG00000050901.6	0	0	0	0	0	0	0	0	20357		3187			0		1	1	1	0	ENSMUSG00000050901	244701	melatonin receptor 1B	Mtnr1b
ENSMUSG00000050908.12	0	15	27	3	8	2	0	0	8406			8406	2			0.390244	16	41	55	ENSMUSG00000050908	383103	trans-golgi network vesicle protein 23A	Tvp23a
ENSMUSG00000050910.5	0	17	12	10	6	1	1	0	15782			15782	2			0.633333	19	30	47	ENSMUSG00000050910	237988	cerebellar degeneration-related protein 2-like	Cdr2l
ENSMUSG00000050912.15	0	2	9	3	9	1	1	1	1952			1952	2			0.217391	5	23	26	ENSMUSG00000050912	71929	transmembrane protein 123	Tmem123
ENSMUSG00000050914.16	0	2	1	1	1	0	0	0	16735			16735	2			0.75	3	4	5	ENSMUSG00000050914	654824	ankyrin repeat domain 37	Ankrd37
ENSMUSG00000050917.5	0	0	0	0	0	0	0	0	20358		3188			0		1	1	1	0	ENSMUSG00000050917	14175	fibroblast growth factor 4	Fgf4
ENSMUSG00000050919.9	0	10	11	0	11	0	1	0	14564			14564	2			0.521739	12	23	33	ENSMUSG00000050919	238803	zinc finger protein 366	Zfp366
ENSMUSG00000050921.12	0	0	0	0	0	0	0	0	20359		3189			0		1	1	1	0	ENSMUSG00000050921	78826	purinergic receptor P2Y, G-protein coupled 10	P2ry10
ENSMUSG00000050926.5	0	0	0	0	0	0	0	0	20360		3190			0		1	1	1	0	ENSMUSG00000050926	245403	DDB1 and CUL4 associated factor 12-like 2	Dcaf12l2
ENSMUSG00000050930.5	0	0	2	1	2	0	0	0	940			940	2			0.166667	1	6	5	ENSMUSG00000050930	74393	microtubule-associated protein 10	Map10
ENSMUSG00000050931.7	0	8	10	2	8	1	0	0	9377			9377	2			0.409091	9	22	29	ENSMUSG00000050931	74442	sphingomyelin synthase 2	Sgms2
ENSMUSG00000050933.4	0	0	0	0	0	0	0	0	20361		3191			0		1	1	1	0	ENSMUSG00000050933	171230	vomeronasal 1 receptor 231	Vmn1r231
ENSMUSG00000050936.5	0	0	0	0	1	2	0	0	2786			2786	2			0.25	1	4	3	ENSMUSG00000050936		predicted gene 42743	Gm42743
ENSMUSG00000050944.14	0	2	10	1	4	1	0	0	1116			1116	2			0.176471	3	17	18	ENSMUSG00000050944	319634	EF-hand calcium binding domain 5	Efcab5
ENSMUSG00000050945.8	0	6	13	7	8	0	2	1	6793			6793	2			0.344828	10	29	37	ENSMUSG00000050945	240186	zinc finger protein 438	Zfp438
ENSMUSG00000050947.9	0	11	7	5	11	0	2	1	15721			15721	2			0.625	15	24	37	ENSMUSG00000050947	229715	adhesion molecule with Ig like domain 1	Amigo1
ENSMUSG00000050953.10	0	14	12	3	13	2	0	0	11687			11687	2			0.483871	15	31	44	ENSMUSG00000050953	14609	gap junction protein, alpha 1	Gja1
ENSMUSG00000050954.15	0	12	7	5	8	1	0	0	15340			15340	2			0.590909	13	22	33	ENSMUSG00000050954	67911	zinc finger protein 169	Zfp169
ENSMUSG00000050957.4	0	0	0	0	0	0	0	0	20362		3192			0		1	1	1	0	ENSMUSG00000050957	27356	insulin-like 6	Insl6
ENSMUSG00000050961.4	0	0	0	0	0	0	0	0	20363		3193			0		1	1	1	0	ENSMUSG00000050961	278676	cDNA sequence AY358078	AY358078
ENSMUSG00000050963.7	0	0	6	0	2	1	0	0	220			220	2			0.1	1	10	9	ENSMUSG00000050963	16539	K+ voltage-gated channel, subfamily S, 2	Kcns2
ENSMUSG00000050965.14	0	309	461	86	186	38	11	8	9970			9970	2			0.426166	329	772	1099	ENSMUSG00000050965	18750	protein kinase C, alpha	Prkca
ENSMUSG00000050966.9	0	0	0	0	0	0	0	0	20364		3194			0		1	1	1	0	ENSMUSG00000050966	83557	lin-28 homolog A	Lin28a
ENSMUSG00000050967.5	0	11	25	4	12	0	0	0	3901			3901	2			0.285714	12	42	52	ENSMUSG00000050967	263764	cellular repressor of E1A-stimulated genes 2	Creg2
ENSMUSG00000050973.11	0	2	1	0	3	0	0	0	15487			15487	2			0.6	3	5	6	ENSMUSG00000050973	269952	GDP-D-glucose phosphorylase 1	Gdpgp1
ENSMUSG00000050974.4	0	0	0	0	0	0	0	0	20365		3195			0		1	1	1	0	ENSMUSG00000050974		predicted pseudogene 9847	Gm9847
ENSMUSG00000050978.3	0	0	0	0	0	0	0	0	20366		3196			0		1	1	1	0	ENSMUSG00000050978	383032	predicted gene 5215	Gm5215
ENSMUSG00000050982.13	0	0	0	0	0	0	0	0	20367		3197			0		1	1	1	0	ENSMUSG00000050982	245282	apolipoprotein L 10A	Apol10a
ENSMUSG00000050989.9	1	6	8	5	10	3	0	0	4207			4207	2			0.296296	8	27	33	ENSMUSG00000050989	74777	selenoprotein N	Selenon
ENSMUSG00000050994.20	0	2	4	0	1	0	0	0	12781			12781	2			0.5	3	6	7	ENSMUSG00000050994	215772	androglobin	Adgb
ENSMUSG00000050996.7	0	0	0	0	0	0	0	0	20368		3198			0		1	1	1	0	ENSMUSG00000050996	26369	centrin 1	Cetn1
ENSMUSG00000051000.17	0	0	0	0	0	0	0	0	20369		3199			0		1	1	1	0	ENSMUSG00000051000	229488	FHF complex subunit HOOK interacting protein 1A	Fhip1a
ENSMUSG00000051002.7	0	0	0	0	0	0	0	0	20370		3200			0		1	1	1	0	ENSMUSG00000051002		predicted gene 9848	Gm9848
ENSMUSG00000051003.2	0	0	0	0	0	0	0	0	20371		3201			0		1	1	1	0	ENSMUSG00000051003	258859	olfactory receptor 161	Olfr161
ENSMUSG00000051007.15	0	6	10	0	5	1	0	0	9476			9476	2			0.411765	7	17	22	ENSMUSG00000051007	213350	glutamine amidotransferase like class 1 domain containing 1	Gatd1
ENSMUSG00000051008.5	0	0	0	0	0	0	0	0	20372		3202			0		1	1	1	0	ENSMUSG00000051008	100504140	RIKEN cDNA 4930412M03 gene	4930412M03Rik
ENSMUSG00000051022.7	0	14	11	8	12	2	0	0	10582			10582	2			0.441176	15	34	47	ENSMUSG00000051022	15476	heparan sulfate (glucosamine) 3-O-sulfotransferase 1	Hs3st1
ENSMUSG00000051029.8	0	0	0	0	0	0	0	0	20373		3203			0		1	1	1	0	ENSMUSG00000051029	282663	serine (or cysteine) peptidase inhibitor, clade B, member 1b	Serpinb1b
ENSMUSG00000051034.7	0	0	6	3	3	0	1	0	743			743	2			0.153846	2	13	13	ENSMUSG00000051034	22648	zinc finger protein 11	Zfp11
ENSMUSG00000051036.13	0	0	0	0	2	0	1	0	16132			16132	2			0.666667	2	3	3	ENSMUSG00000051036	214191	tetratricopeptide repeat domain 24	Ttc24
ENSMUSG00000051037.15	0	1	5	1	2	1	0	0	1562			1562	2			0.2	2	10	10	ENSMUSG00000051037	218311	zinc finger protein 455	Zfp455
ENSMUSG00000051038.10	0	0	0	0	0	0	0	0	20374		3204			0		1	1	1	0	ENSMUSG00000051038	194738	reproductive homeobox 11	Rhox11
ENSMUSG00000051041.8	0	0	1	1	0	1	0	0	2787			2787	2			0.25	1	4	3	ENSMUSG00000051041	244198	olfactomedin-like 1	Olfml1
ENSMUSG00000051043.16	0	3	2	1	0	0	1	0	54398	86					20	1.25	5	4	7	ENSMUSG00000051043	70355	G protein-coupled receptor, family C, group 5, member C	Gprc5c
ENSMUSG00000051046.7	0	0	0	0	0	0	0	0	20375		3205			0		1	1	1	0	ENSMUSG00000051046	258754	olfactory receptor 214	Olfr214
ENSMUSG00000051048.17	0	2	5	2	2	1	0	1	7429			7429	2			0.363636	4	11	13	ENSMUSG00000051048	320452	procollagen-proline, 2-oxoglutarate 4-dioxygenase (proline 4-hydroxylase), alpha polypeptide III	P4ha3
ENSMUSG00000051050.10	0	0	0	0	0	0	0	0	20376		3206			0		1	1	1	0	ENSMUSG00000051050	433178	serine peptidase inhibitor, Kazal type 14	Spink14
ENSMUSG00000051051.7	0	0	0	0	0	0	0	0	20377		3207			0		1	1	1	0	ENSMUSG00000051051	258511	olfactory receptor 523	Olfr523
ENSMUSG00000051054.4	0	0	0	0	0	0	0	0	20378		3208			0		1	1	1	0	ENSMUSG00000051054	102638268	RIKEN cDNA 1700014D04 gene	1700014D04Rik
ENSMUSG00000051056.5	0	0	0	0	0	0	0	0	20379		3209			0		1	1	1	0	ENSMUSG00000051056	14610	gap junction protein, alpha 10	Gja10
ENSMUSG00000051062.6	0	3	1	2	1	1	0	0	16133			16133	2			0.666667	4	6	8	ENSMUSG00000051062	237730	fibrillarin-like 1	Fbll1
ENSMUSG00000051065.9	0	57	97	22	21	5	5	4	11182			11182	2			0.458904	67	146	211	ENSMUSG00000051065	239796	Mab-21 domain containing 2	Mb21d2
ENSMUSG00000051067.8	0	8	9	2	11	0	0	0	8462			8462	2			0.391304	9	23	30	ENSMUSG00000051067	237403	leucine rich repeat and Ig domain containing 3	Lingo3
ENSMUSG00000051074.4	0	2	0	0	2	0	0	0	20380		3210			0		1	3	3	4	ENSMUSG00000051074	75881	RIKEN cDNA 4930579K19 gene	4930579K19Rik
ENSMUSG00000051076.8	0	0	1	0	0	1	0	0	5896			5896	2			0.333333	1	3	2	ENSMUSG00000051076	242122	V-set domain containing T cell activation inhibitor 1	Vtcn1
ENSMUSG00000051079.8	0	0	2	0	0	0	0	0	5897			5897	2			0.333333	1	3	2	ENSMUSG00000051079	246709	regulator of G-protein signaling 13	Rgs13
ENSMUSG00000051081.7	0	0	0	0	0	0	0	0	20381		3211			0		1	1	1	0	ENSMUSG00000051081	226604	predicted gene 4847	Gm4847
ENSMUSG00000051095.7	0	0	0	0	0	0	0	0	20382		3212			0		1	1	1	0	ENSMUSG00000051095	258608	olfactory receptor 986	Olfr986
ENSMUSG00000051098.6	0	23	40	4	12	4	0	1	9405			9405	2			0.409836	25	61	84	ENSMUSG00000051098	72852	metallo-beta-lactamase domain containing 2	Mblac2
ENSMUSG00000051111.16	0	14	23	4	15	3	0	0	5092			5092	2			0.326087	15	46	59	ENSMUSG00000051111	75209	synaptic vesicle glycoprotein 2c	Sv2c
ENSMUSG00000051113.9	1	4	3	1	5	1	0	0	14839			14839	2			0.545455	6	11	15	ENSMUSG00000051113	75538	family with sequence similarity 71, member E1	Fam71e1
ENSMUSG00000051116.6	0	0	0	0	0	0	0	0	20383		3213			0		1	1	1	0	ENSMUSG00000051116		predicted pseudogene 8121	Gm8121
ENSMUSG00000051118.9	0	0	0	0	0	0	0	0	20384		3214			0		1	1	1	0	ENSMUSG00000051118	258336	olfactory receptor 77	Olfr77
ENSMUSG00000051124.6	0	0	0	0	1	0	0	0	12782			12782	2			0.5	1	2	1	ENSMUSG00000051124	317758	GTPase, IMAP family member 9	Gimap9
ENSMUSG00000051133.3	0	0	0	0	0	0	0	0	20385		3215			0		1	1	1	0	ENSMUSG00000051133		predicted pseudogene 6293	Gm6293
ENSMUSG00000051136.1	0	0	0	0	0	0	0	0	20386		3216			0		1	1	1	0	ENSMUSG00000051136	208188	growth hormone secretagogue receptor	Ghsr
ENSMUSG00000051146.2	0	0	0	0	0	0	0	0	20387		3217			0		1	1	1	0	ENSMUSG00000051146	73047	calcium/calmodulin-dependent protein kinase II inhibitor 2	Camk2n2
ENSMUSG00000051147.10	0	0	2	0	0	0	0	0	5898			5898	2			0.333333	1	3	2	ENSMUSG00000051147	17961	N-acetyltransferase 2 (arylamine N-acetyltransferase)	Nat2
ENSMUSG00000051149.15	0	0	0	0	0	0	0	0	20388		3218			0		1	1	1	0	ENSMUSG00000051149	11538	activity-dependent neuroprotective protein	Adnp
ENSMUSG00000051153.5	0	0	0	0	0	0	0	0	20389		3219			0		1	1	1	0	ENSMUSG00000051153	57252	taste receptor, type 2, member 105	Tas2r105
ENSMUSG00000051154.11	0	6	1	1	2	0	1	0	54607	295					20	1.6	8	5	11	ENSMUSG00000051154	12238	COMM domain containing 3	Commd3
ENSMUSG00000051156.2	0	0	0	0	0	0	0	0	20390		3220			0		1	1	1	0	ENSMUSG00000051156	258342	olfactory receptor 1491	Olfr1491
ENSMUSG00000051159.16	0	0	0	0	0	0	0	0	20391		3221			0		1	1	1	0	ENSMUSG00000051159	12705	Cbp/p300-interacting transactivator with Glu/Asp-rich carboxy-terminal domain 1	Cited1
ENSMUSG00000051160.4	0	0	0	0	0	0	0	0	20392		3222			0		1	1	1	0	ENSMUSG00000051160	258908	olfactory receptor 853	Olfr853
ENSMUSG00000051166.10	2	85	105	24	49	11	4	2	11820			11820	2			0.494737	94	190	282	ENSMUSG00000051166	319670	echinoderm microtubule associated protein like 5	Eml5
ENSMUSG00000051169.14	0	2	1	0	1	0	0	0	20393		3223			0		1	3	3	4	ENSMUSG00000051169	101122	RNA pseudouridylate synthase domain containing 3	Rpusd3
ENSMUSG00000051172.7	0	0	0	0	0	0	0	0	20394		3224			0		1	1	1	0	ENSMUSG00000051172	258755	olfactory receptor 672	Olfr672
ENSMUSG00000051176.6	0	0	0	0	0	0	0	0	20395		3225			0		1	1	1	0	ENSMUSG00000051176	22702	zinc finger protein 42	Zfp42
ENSMUSG00000051177.16	3	389	586	139	238	37	19	19	10277			10277	2			0.430569	431	1001	1430	ENSMUSG00000051177	18795	phospholipase C, beta 1	Plcb1
ENSMUSG00000051180.7	0	0	0	0	0	0	0	0	20396		3226			0		1	1	1	0	ENSMUSG00000051180	258954	olfactory receptor 522	Olfr522
ENSMUSG00000051182.5	0	0	0	0	0	0	0	0	20397		3227			0		1	1	1	0	ENSMUSG00000051182	258817	olfactory receptor 655	Olfr655
ENSMUSG00000051184.7	0	0	0	0	2	0	0	0	5899			5899	2			0.333333	1	3	2	ENSMUSG00000051184	66056	zinc finger protein 524	Zfp524
ENSMUSG00000051185.9	0	4	6	0	1	0	0	0	15722			15722	2			0.625	5	8	11	ENSMUSG00000051185	67698	family with sequence similarity 174, member A	Fam174a
ENSMUSG00000051190.8	0	0	0	0	0	0	0	0	20398		3228			0		1	1	1	0	ENSMUSG00000051190	258305	olfactory receptor 1356	Olfr1356
ENSMUSG00000051198.6	0	0	0	0	0	0	0	0	20399		3229			0		1	1	1	0	ENSMUSG00000051198	75281	RIKEN cDNA 4930548G14 gene	4930548G14Rik
ENSMUSG00000051200.3	0	0	0	0	0	0	0	0	20400		3230			0		1	1	1	0	ENSMUSG00000051200	258718	olfactory receptor 513	Olfr513
ENSMUSG00000051207.7	0	0	0	0	0	0	0	0	20401		3231			0		1	1	1	0	ENSMUSG00000051207	211578	MAS-related GPR, member D	Mrgprd
ENSMUSG00000051209.3	0	0	1	0	0	0	0	0	12783			12783	2			0.5	1	2	1	ENSMUSG00000051209	236781	G-protein coupled receptor 119	Gpr119
ENSMUSG00000051212.8	0	0	0	0	0	0	0	0	20402		3232			0		1	1	1	0	ENSMUSG00000051212	321019	G protein-coupled receptor 183	Gpr183
ENSMUSG00000051220.2	0	0	0	0	0	0	0	0	20403		3233			0		1	1	1	0	ENSMUSG00000051220	236930	excision repair cross-complementing rodent repair deficiency complementation group 6 like	Ercc6l
ENSMUSG00000051223.14	1	3	5	0	6	0	0	0	9674			9674	2			0.416667	5	12	15	ENSMUSG00000051223	66882	basic leucine zipper and W2 domains 1	Bzw1
ENSMUSG00000051224.13	0	0	1	0	1	0	0	0	5900			5900	2			0.333333	1	3	2	ENSMUSG00000051224	245695	transcription elongation factor A (SII) N-terminal and central domain containing	Tceanc
ENSMUSG00000051225.9	0	0	0	0	0	0	0	0	20404		3234			0		1	1	1	0	ENSMUSG00000051225	239463	family with sequence similarity 83, member A	Fam83a
ENSMUSG00000051228.5	0	0	0	0	1	0	0	0	12784			12784	2			0.5	1	2	1	ENSMUSG00000051228	236690	nyctalopin	Nyx
ENSMUSG00000051232.13	0	0	1	2	1	0	0	0	1563			1563	2			0.2	1	5	4	ENSMUSG00000051232	195040	transmembrane protein 199	Tmem199
ENSMUSG00000051234.6	0	1	3	1	2	0	0	0	3902			3902	2			0.285714	2	7	7	ENSMUSG00000051234	19823	ring finger protein 7	Rnf7
ENSMUSG00000051235.10	0	2	1	0	2	0	0	0	16736			16736	2			0.75	3	4	5	ENSMUSG00000051235	209334	GEN1, Holliday junction 5' flap endonuclease	Gen1
ENSMUSG00000051236.13	0	16	20	7	9	3	0	1	10899			10899	2			0.45	18	40	56	ENSMUSG00000051236	320183	methionine sulfoxide reductase B3	Msrb3
ENSMUSG00000051237.7	0	0	1	0	0	0	0	0	12785			12785	2			0.5	1	2	1	ENSMUSG00000051237		RIKEN cDNA 9230109A22 gene	9230109A22Rik
ENSMUSG00000051238.6	0	0	0	0	5	1	2	0	10188			10188	2			0.428571	3	7	8	ENSMUSG00000051238	66962	SWIM type zinc finger 7 associated protein 1	Swsap1
ENSMUSG00000051242.1	0	0	0	0	0	0	0	0	20405		3235			0		1	1	1	0	ENSMUSG00000051242	93880	protocadherin beta 9	Pcdhb9
ENSMUSG00000051243.14	0	0	0	0	0	0	0	0	20406		3236			0		1	1	1	0	ENSMUSG00000051243	320563	immunoglobulin superfamily containing leucine-rich repeat 2	Islr2
ENSMUSG00000051246.3	0	0	5	1	1	0	0	1	2788			2788	2			0.25	2	8	8	ENSMUSG00000051246	403174	Myb/SANT-like DNA-binding domain containing 1	Msantd1
ENSMUSG00000051251.3	0	0	0	0	0	0	0	0	20407		3237			0		1	1	1	0	ENSMUSG00000051251	18071	nescient helix loop helix 1	Nhlh1
ENSMUSG00000051255.6	0	0	0	0	0	0	0	0	20408		3238			0		1	1	1	0	ENSMUSG00000051255		predicted pseudogene 6563	Gm6563
ENSMUSG00000051256.10	0	0	8	1	4	3	0	0	16			16	2			0.0588235	1	17	16	ENSMUSG00000051256	67767	jagunal homolog 1	Jagn1
ENSMUSG00000051257.3	0	0	0	0	0	0	0	0	20409		3239			0		1	1	1	0	ENSMUSG00000051257	22037	tumor rejection antigen P1A	Trap1a
ENSMUSG00000051258.5	0	0	0	0	0	0	0	0	20410		3240			0		1	1	1	0	ENSMUSG00000051258	258739	olfactory receptor 1362	Olfr1362
ENSMUSG00000051262.9	0	0	1	0	1	0	0	0	5901			5901	2			0.333333	1	3	2	ENSMUSG00000051262	93674	N-acetyltransferase 8 (GCN5-related) family member 3	Nat8f3
ENSMUSG00000051276.4	0	0	0	0	0	0	0	0	20411		3241			0		1	1	1	0	ENSMUSG00000051276	73353	actin-related protein T2	Actrt2
ENSMUSG00000051278.12	0	2	8	2	3	1	0	0	1564			1564	2			0.2	3	15	16	ENSMUSG00000051278	71643	zinc finger, GRF-type containing 1	Zgrf1
ENSMUSG00000051279.2	0	0	0	0	0	0	0	0	20412		3242			0		1	1	1	0	ENSMUSG00000051279	242316	growth differentiation factor 6	Gdf6
ENSMUSG00000051285.17	0	31	63	11	34	5	5	2	6728			6728	2			0.342105	39	114	151	ENSMUSG00000051285	319263	protein-L-isoaspartate (D-aspartate) O-methyltransferase domain containing 1	Pcmtd1
ENSMUSG00000051295.8	0	1	5	0	2	0	0	0	2789			2789	2			0.25	2	8	8	ENSMUSG00000051295	319562	RIKEN cDNA 9630028B13 gene	9630028B13Rik
ENSMUSG00000051297.8	0	0	0	0	0	0	0	0	20413		3243			0		1	1	1	0	ENSMUSG00000051297	76785	RIKEN cDNA 2410124H12 gene	2410124H12Rik
ENSMUSG00000051306.7	2	9	8	1	11	3	0	0	12786			12786	2			0.5	12	24	34	ENSMUSG00000051306	76800	ubiquitin specific peptidase 42	Usp42
ENSMUSG00000051313.12	0	0	0	0	0	0	0	0	20414		3244			0		1	1	1	0	ENSMUSG00000051313	258976	olfactory receptor 1262	Olfr1262
ENSMUSG00000051314.11	0	0	0	0	0	0	0	0	20415		3245			0		1	1	1	0	ENSMUSG00000051314	233079	free fatty acid receptor 2	Ffar2
ENSMUSG00000051316.8	0	0	0	0	0	0	0	0	20416		3246			0		1	1	1	0	ENSMUSG00000051316	24074	TATA-box binding protein associated factor 7	Taf7
ENSMUSG00000051319.6	0	2	1	2	8	3	2	0	5902			5902	2			0.333333	5	15	18	ENSMUSG00000051319	67885	mitoregulin	Mtln
ENSMUSG00000051323.16	0	11	18	1	11	0	1	0	9749			9749	2			0.419355	13	31	42	ENSMUSG00000051323	279653	protocadherin 19	Pcdh19
ENSMUSG00000051329.13	0	13	36	6	17	2	1	0	2396			2396	2			0.241935	15	62	75	ENSMUSG00000051329	59015	nucleoporin 160	Nup160
ENSMUSG00000051331.16	2	632	995	196	372	56	19	18	9583			9583	2			0.414815	672	1620	2290	ENSMUSG00000051331	12288	calcium channel, voltage-dependent, L type, alpha 1C subunit	Cacna1c
ENSMUSG00000051335.6	1	132	245	60	81	15	11	6	7914			7914	2			0.375622	151	402	551	ENSMUSG00000051335	328232	glucose-fructose oxidoreductase domain containing 1	Gfod1
ENSMUSG00000051339.10	4	88	149	34	48	10	3	5	9698			9698	2			0.417355	101	242	341	ENSMUSG00000051339	243219	RIKEN cDNA 2900026A02 gene	2900026A02Rik
ENSMUSG00000051340.6	0	0	0	0	0	0	0	0	20417		3247			0		1	1	1	0	ENSMUSG00000051340	258247	olfactory receptor 645	Olfr645
ENSMUSG00000051341.6	0	4	3	2	4	1	0	0	11068			11068	2			0.454545	5	11	14	ENSMUSG00000051341	22710	zinc finger protein 52	Zfp52
ENSMUSG00000051343.11	0	29	34	9	10	0	2	2	15758			15758	2			0.62963	34	54	86	ENSMUSG00000051343	52055	RAB11 family interacting protein 5 (class I)	Rab11fip5
ENSMUSG00000051344.13	2	41	61	16	16	3	2	0	11520			11520	2			0.474227	46	97	141	ENSMUSG00000051344	241075	pleckstrin homology domain containing, family M, member 3	Plekhm3
ENSMUSG00000051346.9	0	0	1	1	2	0	1	0	8938			8938	2			0.4	2	5	5	ENSMUSG00000051346	66701	SPRY domain containing 4	Spryd4
ENSMUSG00000051351.14	0	3	10	1	6	1	0	0	1837			1837	2			0.210526	4	19	21	ENSMUSG00000051351	22704	zinc finger protein 46	Zfp46
ENSMUSG00000051354.14	0	0	1	0	0	1	0	0	5903			5903	2			0.333333	1	3	2	ENSMUSG00000051354	268288	sterile alpha motif domain containing 3	Samd3
ENSMUSG00000051355.18	0	2	2	0	1	1	0	0	15488			15488	2			0.6	3	5	6	ENSMUSG00000051355	17846	COMM domain containing 1	Commd1
ENSMUSG00000051359.15	1	67	123	22	42	7	6	4	9213			9213	2			0.405128	79	195	272	ENSMUSG00000051359	52589	neurocalcin delta	Ncald
ENSMUSG00000051361.7	0	1	1	0	0	0	0	0	20418		3248			0		1	2	2	2	ENSMUSG00000051361	77883	RIKEN cDNA 6030498E09 gene	6030498E09Rik
ENSMUSG00000051362.2	0	0	0	0	0	0	0	0	20419		3249			0		1	1	1	0	ENSMUSG00000051362	259054	olfactory receptor 589	Olfr589
ENSMUSG00000051367.8	0	0	2	0	0	0	0	0	5904			5904	2			0.333333	1	3	2	ENSMUSG00000051367	20471	sine oculis-related homeobox 1	Six1
ENSMUSG00000051373.5	0	7	20	6	9	0	0	0	2078			2078	2			0.222222	8	36	42	ENSMUSG00000051373	227721	phospholipid phosphatase 7 (inactive)	Plpp7
ENSMUSG00000051375.15	1	64	82	22	42	5	6	1	11627			11627	2			0.480263	73	152	223	ENSMUSG00000051375	75599	protocadherin 1	Pcdh1
ENSMUSG00000051378.10	0	0	0	0	0	0	0	0	20420		3250			0		1	1	1	0	ENSMUSG00000051378	70218	kinesin family member 18B	Kif18b
ENSMUSG00000051379.12	0	0	0	0	0	0	0	0	20421		3251			0		1	1	1	0	ENSMUSG00000051379	71436	fibronectin leucine rich transmembrane protein 3	Flrt3
ENSMUSG00000051390.10	0	0	0	0	0	0	0	0	20422		3252			0		1	1	1	0	ENSMUSG00000051390	81630	zinc finger and BTB domain containing 22	Zbtb22
ENSMUSG00000051391.9	0	51	83	16	45	9	0	4	7430			7430	2			0.363636	56	154	208	ENSMUSG00000051391	22628	tyrosine 3-monooxygenase/tryptophan 5-monooxygenase activation protein, gamma polypeptide	Ywhag
ENSMUSG00000051392.5	0	0	0	0	0	0	0	0	20423		3253			0		1	1	1	0	ENSMUSG00000051392	258272	olfactory receptor 1402	Olfr1402
ENSMUSG00000051396.15	0	0	0	0	0	0	0	0	20424		3254			0		1	1	1	0	ENSMUSG00000051396		predicted gene 45902	Gm45902
ENSMUSG00000051397.5	0	0	0	0	0	0	0	0	20425		3255			0		1	1	1	0	ENSMUSG00000051397	56753	tumor-associated calcium signal transducer 2	Tacstd2
ENSMUSG00000051401.7	1	332	517	77	196	35	12	14	10423			10423	2			0.435835	360	826	1184	ENSMUSG00000051401	383348	potassium channel tetramerisation domain containing 16	Kctd16
ENSMUSG00000051403.9	1	38	61	14	28	5	1	2	8564			8564	2			0.394495	43	109	150	ENSMUSG00000051403	232947	protein phosphatase 1, regulatory subunit 37	Ppp1r37
ENSMUSG00000051413.17	0	2	10	2	8	0	0	1	1283			1283	2			0.190476	4	21	23	ENSMUSG00000051413	54711	pleiomorphic adenoma gene-like 2	Plagl2
ENSMUSG00000051414.5	0	0	0	0	0	0	0	0	20426		3256			0		1	1	1	0	ENSMUSG00000051414	259070	olfactory receptor 829	Olfr829
ENSMUSG00000051424.2	0	0	0	0	0	0	0	0	20427		3257			0		1	1	1	0	ENSMUSG00000051424	258820	olfactory receptor 1184	Olfr1184
ENSMUSG00000051427.14	0	19	16	4	13	3	1	0	15080			15080	2			0.567568	21	37	56	ENSMUSG00000051427	216516	coiled-coil domain containing 157	Ccdc157
ENSMUSG00000051431.7	0	0	0	0	0	0	0	0	20428		3258			0		1	1	1	0	ENSMUSG00000051431	84111	G protein-coupled receptor 87	Gpr87
ENSMUSG00000051435.11	0	3	18	3	6	3	0	0	493			493	2			0.129032	4	31	33	ENSMUSG00000051435	329977	forkhead-associated (FHA) phosphopeptide binding domain 1	Fhad1
ENSMUSG00000051437.4	0	0	0	0	0	0	0	0	20429		3259			0		1	1	1	0	ENSMUSG00000051437	244179	ubiquilin-like	Ubqlnl
ENSMUSG00000051439.7	0	0	2	0	2	0	0	0	1565			1565	2			0.2	1	5	4	ENSMUSG00000051439	12475	CD14 antigen	Cd14
ENSMUSG00000051444.9	0	0	0	0	0	0	0	0	20430		3260			0		1	1	1	0	ENSMUSG00000051444	241950	Bardet-Biedl syndrome 12 (human)	Bbs12
ENSMUSG00000051451.6	0	15	24	5	15	1	1	0	7627			7627	2			0.369565	17	46	61	ENSMUSG00000051451	233490	CREB/ATF bZIP transcription factor	Crebzf
ENSMUSG00000051452.8	0	0	0	0	0	0	0	0	20431		3261			0		1	1	1	0	ENSMUSG00000051452	628813	predicted gene 11437	Gm11437
ENSMUSG00000051455.13	0	0	0	0	0	1	0	0	12787			12787	2			0.5	1	2	1	ENSMUSG00000051455	268491	meiosis specific with coiled-coil domain	Meioc
ENSMUSG00000051456.4	0	0	0	0	0	0	0	0	20432		3262			0		1	1	1	0	ENSMUSG00000051456	56534	heat shock protein 3	Hspb3
ENSMUSG00000051457.7	0	0	0	0	0	0	0	0	20433		3263			0		1	1	1	0	ENSMUSG00000051457	20737	sialophorin	Spn
ENSMUSG00000051469.14	0	3	6	3	6	2	0	0	2079			2079	2			0.222222	4	18	20	ENSMUSG00000051469	59057	zinc finger protein 24	Zfp24
ENSMUSG00000051481.5	0	0	0	0	0	0	0	0	20434		3264			0		1	1	1	0	ENSMUSG00000051481	432602	keratin associated protein 31-2	Krtap31-2
ENSMUSG00000051483.9	0	1	1	0	1	1	0	0	12788			12788	2			0.5	2	4	4	ENSMUSG00000051483	12408	carbonyl reductase 1	Cbr1
ENSMUSG00000051486.5	0	0	0	0	0	0	0	0	20435		3265			0		1	1	1	0	ENSMUSG00000051486	93882	protocadherin beta 11	Pcdhb11
ENSMUSG00000051490.3	0	0	0	0	0	0	0	0	20436		3266			0		1	1	1	0	ENSMUSG00000051490	14237	forkhead box D4	Foxd4
ENSMUSG00000051493.7	0	0	0	0	0	0	0	0	20437		3267			0		1	1	1	0	ENSMUSG00000051493	259111	olfactory receptor 974	Olfr974
ENSMUSG00000051495.7	0	3	12	6	7	3	1	1	1790			1790	2			0.206897	6	29	33	ENSMUSG00000051495	270110	interferon regulatory factor 2 binding protein 2	Irf2bp2
ENSMUSG00000051497.15	0	1	2	0	3	0	0	0	5905			5905	2			0.333333	2	6	6	ENSMUSG00000051497	16517	potassium inwardly-rectifying channel, subfamily J, member 16	Kcnj16
ENSMUSG00000051498.7	0	1	1	0	1	0	0	0	16134			16134	2			0.666667	2	3	3	ENSMUSG00000051498	21899	toll-like receptor 6	Tlr6
ENSMUSG00000051499.7	0	1	1	0	3	2	1	0	10189			10189	2			0.428571	3	7	8	ENSMUSG00000051499	330301	zinc finger protein 786	Zfp786
ENSMUSG00000051502.7	0	0	2	2	9	0	0	0	68			68	2			0.0714286	1	14	13	ENSMUSG00000051502	70240	UFM1-specific peptidase 1	Ufsp1
ENSMUSG00000051503.2	0	0	0	0	0	0	0	0	20438		3268			0		1	1	1	0	ENSMUSG00000051503	625424	predicted gene 6583	Gm6583
ENSMUSG00000051504.18	0	8	2	0	1	0	0	0	55263	951					20	2.25	9	4	11	ENSMUSG00000051504	233274	sialic acid binding Ig-like lectin H	Siglech
ENSMUSG00000051506.17	0	6	18	4	4	0	0	1	4208			4208	2			0.296296	8	27	33	ENSMUSG00000051506	545030	WD repeat and FYVE domain containing 4	Wdfy4
ENSMUSG00000051509.6	0	0	1	0	0	0	0	0	12789			12789	2			0.5	1	2	1	ENSMUSG00000051509	258756	olfactory receptor 414	Olfr414
ENSMUSG00000051510.13	0	34	49	12	15	2	1	0	11100			11100	2			0.455696	36	79	113	ENSMUSG00000051510	17134	v-maf musculoaponeurotic fibrosarcoma oncogene family, protein G (avian)	Mafg
ENSMUSG00000051515.9	0	0	0	0	0	0	0	0	20439		3269			0		1	1	1	0	ENSMUSG00000051515	58238	family with sequence similarity 181, member B	Fam181b
ENSMUSG00000051517.14	0	2	0	1	4	0	0	1	16135			16135	2			0.666667	4	6	8	ENSMUSG00000051517	230098	Rho guanine nucleotide exchange factor (GEF) 39	Arhgef39
ENSMUSG00000051518.8	0	6	7	1	11	2	1	0	7431			7431	2			0.363636	8	22	28	ENSMUSG00000051518	66538	ribosomal protein S19 binding protein 1	Rps19bp1
ENSMUSG00000051527.11	2	73	112	26	32	1	1	2	11191			11191	2			0.459302	79	172	249	ENSMUSG00000051527	57775	ubiquitin specific peptidase 29	Usp29
ENSMUSG00000051528.4	0	0	0	0	0	0	0	0	20440		3270			0		1	1	1	0	ENSMUSG00000051528	258716	olfactory receptor 424	Olfr424
ENSMUSG00000051537.9	0	0	3	0	1	0	0	0	1566			1566	2			0.2	1	5	4	ENSMUSG00000051537	331392	nucleolar and coiled-body phosphoprotein 1 pseudogene	Gm5124
ENSMUSG00000051548.4	0	0	0	0	0	0	0	0	20441		3271			0		1	1	1	0	ENSMUSG00000051548		predicted pseudogene 6365	Gm6365
ENSMUSG00000051550.10	0	6	10	7	7	3	1	1	4957			4957	2			0.321429	9	28	35	ENSMUSG00000051550	68490	zinc finger protein 579	Zfp579
ENSMUSG00000051557.15	0	3	7	2	2	0	0	0	5906			5906	2			0.333333	4	12	14	ENSMUSG00000051557	433813	pseudouridylate synthase-like 1	Pusl1
ENSMUSG00000051579.10	0	0	0	0	0	1	0	0	12790			12790	2			0.5	1	2	1	ENSMUSG00000051579	66684	transcription elongation factor A (SII)-like 8	Tceal8
ENSMUSG00000051582.2	0	0	0	0	0	0	0	0	20442		3272			0		1	1	1	0	ENSMUSG00000051582	408193	OTU domain containing 6A	Otud6a
ENSMUSG00000051586.17	1	200	283	69	117	15	3	7	10460			10460	2			0.437113	212	485	695	ENSMUSG00000051586	194401	microtubule associated monooxygenase, calponin and LIM domain containing 3	Mical3
ENSMUSG00000051590.10	0	3	4	0	3	0	0	0	12791			12791	2			0.5	4	8	10	ENSMUSG00000051590	22625	mitogen-activated protein kinase kinase kinase 19	Map3k19
ENSMUSG00000051591.4	0	0	0	0	0	0	0	0	20443		3273			0		1	1	1	0	ENSMUSG00000051591	258592	olfactory receptor 697	Olfr697
ENSMUSG00000051592.14	0	0	0	0	0	0	0	0	20444		3274			0		1	1	1	0	ENSMUSG00000051592	209091	cyclin B3	Ccnb3
ENSMUSG00000051593.4	0	0	0	0	0	0	0	0	20445		3275			0		1	1	1	0	ENSMUSG00000051593	258836	olfactory receptor 272	Olfr272
ENSMUSG00000051596.13	0	0	0	0	0	0	0	0	20446		3276			0		1	1	1	0	ENSMUSG00000051596	21906	otopetrin 1	Otop1
ENSMUSG00000051599.4	0	0	0	0	0	0	0	0	20447		3277			0		1	1	1	0	ENSMUSG00000051599	93873	protocadherin beta 2	Pcdhb2
ENSMUSG00000051606.5	0	0	1	0	0	0	0	0	12792			12792	2			0.5	1	2	1	ENSMUSG00000051606		RIKEN cDNA 2010001K21 gene	2010001K21Rik
ENSMUSG00000051611.9	0	2	0	0	0	0	0	0	55313	1001					20	3	3	1	2	ENSMUSG00000051611	258096	olfactory receptor 112	Olfr112
ENSMUSG00000051615.14	0	22	23	3	13	1	3	1	15886			15886	2			0.658537	27	41	66	ENSMUSG00000051615	76108	RAS related protein 2a	Rap2a
ENSMUSG00000051616.14	0	0	1	0	0	0	0	0	12793			12793	2			0.5	1	2	1	ENSMUSG00000051616	442837	RIKEN cDNA C230029F24 gene	C230029F24Rik
ENSMUSG00000051617.3	0	0	3	0	0	0	0	0	2790			2790	2			0.25	1	4	3	ENSMUSG00000051617	107656	keratin 9	Krt9
ENSMUSG00000051618.5	0	0	0	0	0	0	0	0	20448		3278			0		1	1	1	0	ENSMUSG00000051618	244178	ubiquilin 3	Ubqln3
ENSMUSG00000051627.3	0	1	4	2	10	3	0	1	711			711	2			0.15	3	20	21	ENSMUSG00000051627	50709	H1.4 linker histone, cluster member	H1f4
ENSMUSG00000051638.2	0	0	0	0	0	0	0	0	20449		3279			0		1	1	1	0	ENSMUSG00000051638		predicted gene 9857	Gm9857
ENSMUSG00000051639.3	0	0	0	0	0	0	0	0	20450		3280			0		1	1	1	0	ENSMUSG00000051639		fibrillarin, pseudogene 2	Fbl-ps2
ENSMUSG00000051648.13	0	0	0	0	0	0	0	0	20451		3281			0		1	1	1	0	ENSMUSG00000051648	279499	potassium channel tetramerisation domain containing 19	Kctd19
ENSMUSG00000051650.11	0	8	18	0	6	0	0	0	7268			7268	2			0.36	9	25	32	ENSMUSG00000051650	53625	UDP-GlcNAc:betaGal beta-1,3-N-acetylglucosaminyltransferase 2	B3gnt2
ENSMUSG00000051652.4	0	3	0	2	0	0	0	0	54448	136					20	1.33333	4	3	5	ENSMUSG00000051652	237387	leucine rich repeat containing 3	Lrrc3
ENSMUSG00000051663.4	0	0	0	0	0	0	0	0	20452		3282			0		1	1	1	0	ENSMUSG00000051663	93872	protocadherin beta 1	Pcdhb1
ENSMUSG00000051669.6	0	1	2	1	0	1	0	0	8939			8939	2			0.4	2	5	5	ENSMUSG00000051669	239691	expressed sequence AU021092	AU021092
ENSMUSG00000051671.7	0	2	3	0	7	0	0	0	3510			3510	2			0.272727	3	11	12	ENSMUSG00000051671	67892	cytochrome c oxidase assembly factor 6	Coa6
ENSMUSG00000051674.15	0	43	81	20	38	4	3	2	6679			6679	2			0.340278	49	144	191	ENSMUSG00000051674	100737	DCN1, defective in cullin neddylation 1, domain containing 4 (S. cerevisiae)	Dcun1d4
ENSMUSG00000051675.13	0	0	0	0	0	0	0	0	20453		3283			0		1	1	1	0	ENSMUSG00000051675	69807	tripartite motif-containing 32	Trim32
ENSMUSG00000051678.4	0	0	0	0	0	0	0	0	20454		3284			0		1	1	1	0	ENSMUSG00000051678	93877	protocadherin beta 6	Pcdhb6
ENSMUSG00000051680.3	0	0	0	0	0	0	0	0	20455		3285			0		1	1	1	0	ENSMUSG00000051680	258445	olfactory receptor 693	Olfr693
ENSMUSG00000051682.15	0	0	0	0	0	0	0	0	20456		3286			0		1	1	1	0	ENSMUSG00000051682	224840	triggering receptor expressed on myeloid cells-like 4	Treml4
ENSMUSG00000051687.2	0	0	0	0	0	0	0	0	20457		3287			0		1	1	1	0	ENSMUSG00000051687	171237	vomeronasal 1 receptor 73	Vmn1r73
ENSMUSG00000051695.6	0	0	8	1	6	0	0	0	32			32	2			0.0625	1	16	15	ENSMUSG00000051695	23983	poly(rC) binding protein 1	Pcbp1
ENSMUSG00000051703.14	0	0	0	0	0	0	0	0	20458		3288			0		1	1	1	0	ENSMUSG00000051703	319998	transmembrane protein 198	Tmem198
ENSMUSG00000051705.13	0	5	8	5	8	5	2	0	4209			4209	2			0.296296	8	27	33	ENSMUSG00000051705	71599	SUMO peptidase family member, NEDD8 specific	Senp8
ENSMUSG00000051706.3	0	0	0	0	0	0	0	0	20459		3289			0		1	1	1	0	ENSMUSG00000051706	258393	olfactory receptor 1325	Olfr1325
ENSMUSG00000051716.6	0	0	0	0	0	0	0	0	20460		3290			0		1	1	1	0	ENSMUSG00000051716	28194	apolipoprotein N	Apon
ENSMUSG00000051721.6	1	8	12	1	8	0	0	0	11069			11069	2			0.454545	10	22	30	ENSMUSG00000051721	238037	WD repeat and coiled coil containing	Wdcp
ENSMUSG00000051723.7	0	0	0	0	0	0	0	0	20461		3291			0		1	1	1	0	ENSMUSG00000051723		ribosomal protein L31, pseudogene 13	Rpl31-ps13
ENSMUSG00000051726.6	0	14	7	3	8	0	0	0	16903			16903	2			0.789474	15	19	32	ENSMUSG00000051726	382571	potassium voltage-gated channel, subfamily F, member 1	Kcnf1
ENSMUSG00000051727.14	0	1	0	0	0	0	0	0	54830	518					20	2	2	1	1	ENSMUSG00000051727	233529	potassium channel tetramerisation domain containing 14	Kctd14
ENSMUSG00000051728.7	0	0	0	0	0	0	0	0	20462		3292			0		1	1	1	0	ENSMUSG00000051728	75328	family with sequence similarity 243	Fam243
ENSMUSG00000051729.12	0	3	1	1	3	0	0	0	16136			16136	2			0.666667	4	6	8	ENSMUSG00000051729	328354	predicted gene 5087	Gm5087
ENSMUSG00000051730.15	0	11	17	5	3	0	0	1	12794			12794	2			0.5	13	26	37	ENSMUSG00000051730	75422	methyltransferase like 5	Mettl5
ENSMUSG00000051732.2	0	0	0	0	0	0	0	0	20463		3293			0		1	1	1	0	ENSMUSG00000051732	18459	poly(A) binding protein, cytoplasmic 2	Pabpc2
ENSMUSG00000051735.7	0	0	0	1	3	0	0	0	1567			1567	2			0.2	1	5	4	ENSMUSG00000051735	320435	Ras and Rab interactor-like	Rinl
ENSMUSG00000051736.8	0	1	2	1	4	0	0	0	2791			2791	2			0.25	2	8	8	ENSMUSG00000051736	66337	family with sequence similarity 229, member B	Fam229b
ENSMUSG00000051747.15	0	3	6	2	2	0	0	0	7432			7432	2			0.363636	4	11	13	ENSMUSG00000051747	22138	titin	Ttn
ENSMUSG00000051748.2	0	0	0	0	1	0	0	0	12795			12795	2			0.5	1	2	1	ENSMUSG00000051748	66107	WAP four-disulfide core domain 21	Wfdc21
ENSMUSG00000051758.6	0	0	0	0	0	0	0	0	20464		3294			0		1	1	1	0	ENSMUSG00000051758	75161	RIKEN cDNA 4930544M13 gene	4930544M13Rik
ENSMUSG00000051768.9	0	6	15	5	10	1	0	0	1968			1968	2			0.21875	7	32	37	ENSMUSG00000051768	22594	X-ray repair complementing defective repair in Chinese hamster cells 1	Xrcc1
ENSMUSG00000051769.2	0	0	0	0	0	0	0	0	20465		3295			0		1	1	1	0	ENSMUSG00000051769	68221	WAP four-disulfide core domain 15A	Wfdc15a
ENSMUSG00000051777.6	0	0	0	0	0	0	0	0	20466		3296			0		1	1	1	0	ENSMUSG00000051777	208426	IQ motif containing J	Iqcj
ENSMUSG00000051786.15	0	18	41	6	15	4	0	1	4238			4238	2			0.298507	20	67	85	ENSMUSG00000051786	328580	tubulin, gamma complex associated protein 6	Tubgcp6
ENSMUSG00000051788.4	0	0	0	0	0	0	0	0	20467		3297			0		1	1	1	0	ENSMUSG00000051788	75269	RIKEN cDNA 4930564D02 gene	4930564D02Rik
ENSMUSG00000051790.15	2	46	57	13	48	4	1	3	10285			10285	2			0.430894	53	123	174	ENSMUSG00000051790	216856	neuroligin 2	Nlgn2
ENSMUSG00000051793.4	0	0	0	0	0	0	0	0	20468		3298			0		1	1	1	0	ENSMUSG00000051793	258278	olfactory receptor 284	Olfr284
ENSMUSG00000051802.3	0	0	0	0	0	0	0	0	20469		3299			0		1	1	1	0	ENSMUSG00000051802	16704	keratin associated protein 19-5	Krtap19-5
ENSMUSG00000051804.3	0	0	0	0	0	0	0	0	20470		3300			0		1	1	1	0	ENSMUSG00000051804	238405	a disintegrin and metallopeptidase domain 6B	Adam6b
ENSMUSG00000051805.1	0	0	0	0	0	0	0	0	20471		3301			0		1	1	1	0	ENSMUSG00000051805		RIKEN cDNA A530095I07 gene	A530095I07Rik
ENSMUSG00000051811.14	0	0	1	0	0	0	0	0	12796			12796	2			0.5	1	2	1	ENSMUSG00000051811	333182	cytochrome c oxidase subunit 6B2	Cox6b2
ENSMUSG00000051817.8	0	8	11	1	13	1	0	2	9302			9302	2			0.407407	11	27	36	ENSMUSG00000051817	20667	SRY (sex determining region Y)-box 12	Sox12
ENSMUSG00000051827.11	0	0	0	0	0	0	0	0	20472		3302			0		1	1	1	0	ENSMUSG00000051827	75199	reproductive homeobox 2A	Rhox2a
ENSMUSG00000051832.7	0	0	0	0	0	0	0	0	20473		3303			0		1	1	1	0	ENSMUSG00000051832	100504464	RIKEN cDNA E230016K23 gene	E230016K23Rik
ENSMUSG00000051839.7	0	0	0	0	0	0	0	0	20474		3304			0		1	1	1	0	ENSMUSG00000051839	14934	glycophorin A	Gypa
ENSMUSG00000051844.13	0	0	0	0	0	0	0	0	20475		3305			0		1	1	1	0	ENSMUSG00000051844	320775	RIKEN cDNA B230319C09 gene	B230319C09Rik
ENSMUSG00000051851.5	0	0	0	0	0	0	0	0	20476		3306			0		1	1	1	0	ENSMUSG00000051851	72865	retrotransposon Gag like 8C	Rtl8c
ENSMUSG00000051853.10	0	53	72	18	32	2	3	3	11621			11621	2			0.48	60	125	183	ENSMUSG00000051853	11842	ADP-ribosylation factor 3	Arf3
ENSMUSG00000051855.15	0	9	5	5	4	0	0	0	16137			16137	2			0.666667	10	15	23	ENSMUSG00000051855	17294	mesoderm specific transcript	Mest
ENSMUSG00000051860.13	0	0	0	0	0	0	0	0	20477		3307			0		1	1	1	0	ENSMUSG00000051860	75953	sterile alpha motif domain containing 7	Samd7
ENSMUSG00000051864.10	0	65	107	28	47	1	3	1	8034			8034	2			0.380435	70	184	252	ENSMUSG00000051864	223754	TBC1 domain family, member 22a	Tbc1d22a
ENSMUSG00000051877.8	0	0	0	0	0	0	0	0	20478		3308			0		1	1	1	0	ENSMUSG00000051877	244114	vomeronasal 2, receptor 72	Vmn2r72
ENSMUSG00000051879.4	0	0	0	0	0	0	0	0	20479		3309			0		1	1	1	0	ENSMUSG00000051879	56735	keratin 71	Krt71
ENSMUSG00000051885.6	0	0	0	0	0	0	0	0	20480		3310			0		1	1	1	0	ENSMUSG00000051885		olfactory receptor 664	Olfr664
ENSMUSG00000051890.13	0	11	11	2	10	1	2	0	15009			15009	2			0.56	14	25	37	ENSMUSG00000051890	271005	kelch domain containing 1	Klhdc1
ENSMUSG00000051896.4	0	0	0	0	0	0	0	0	20481		3311			0		1	1	1	0	ENSMUSG00000051896	74221	testis expressed 37	Tex37
ENSMUSG00000051900.12	0	0	0	0	0	0	0	0	20482		3312			0		1	1	1	0	ENSMUSG00000051900	233810	ATP-binding cassette, sub-family A (ABC1), member 16	Abca16
ENSMUSG00000051906.15	0	0	0	0	0	0	0	0	20483		3313			0		1	1	1	0	ENSMUSG00000051906	69142	CD209f antigen	Cd209f
ENSMUSG00000051910.13	2	60	83	18	46	2	4	7	11807			11807	2			0.493333	74	150	222	ENSMUSG00000051910	20679	SRY (sex determining region Y)-box 6	Sox6
ENSMUSG00000051917.3	0	0	0	0	0	0	0	0	20484		3314			0		1	1	1	0	ENSMUSG00000051917	387515	taste receptor, type 2, member 144	Tas2r144
ENSMUSG00000051920.7	0	13	40	5	8	0	4	1	6984			6984	2			0.351852	19	54	71	ENSMUSG00000051920	239405	R-spondin 2	Rspo2
ENSMUSG00000051934.5	0	32	30	4	9	4	1	0	16494			16494	2			0.708333	34	48	80	ENSMUSG00000051934	72572	spermatogenesis associated, serine-rich 2	Spats2
ENSMUSG00000051936.4	0	0	0	0	0	0	0	0	20485		3315			0		1	1	1	0	ENSMUSG00000051936	232717	protease, serine 58	Prss58
ENSMUSG00000051940.2	0	0	0	0	0	0	0	0	20486		3316			0		1	1	1	0	ENSMUSG00000051940	381622	RIKEN cDNA 5031410I06 gene	5031410I06Rik
ENSMUSG00000051950.10	0	15	42	6	12	1	2	0	4051			4051	2			0.290323	18	62	78	ENSMUSG00000051950	381694	beta-3-glucosyltransferase	B3glct
ENSMUSG00000051951.5	0	303	482	80	178	31	18	9	10250			10250	2			0.428756	331	772	1101	ENSMUSG00000051951	497097	X-linked Kx blood group related 4	Xkr4
ENSMUSG00000051952.5	0	0	0	0	0	0	0	0	20487		3317			0		1	1	1	0	ENSMUSG00000051952	258858	olfactory receptor 371	Olfr371
ENSMUSG00000051956.4	0	0	0	0	0	0	0	0	20488		3318			0		1	1	1	0	ENSMUSG00000051956	386611	ring finger protein 133	Rnf133
ENSMUSG00000051965.8	0	0	2	0	0	0	0	0	5907			5907	2			0.333333	1	3	2	ENSMUSG00000051965	378430	nanos C2HC-type zinc finger 2	Nanos2
ENSMUSG00000051969.7	0	0	0	0	0	0	0	0	20489		3319			0		1	1	1	0	ENSMUSG00000051969	239081	toll-like receptor 11	Tlr11
ENSMUSG00000051977.16	0	1	1	0	1	0	0	0	16138			16138	2			0.666667	2	3	3	ENSMUSG00000051977	213389	PR domain containing 9	Prdm9
ENSMUSG00000051978.9	0	12	6	2	10	1	0	0	15866			15866	2			0.65	13	20	31	ENSMUSG00000051978	234086	glutamate rich 1	Erich1
ENSMUSG00000051980.13	0	0	0	0	0	0	0	0	20490		3320			0		1	1	1	0	ENSMUSG00000051980	12374	calcium-sensing receptor	Casr
ENSMUSG00000051984.13	0	1	0	0	0	0	0	0	54831	519					20	2	2	1	1	ENSMUSG00000051984	240667	Sec31 homolog B (S. cerevisiae)	Sec31b
ENSMUSG00000051985.12	0	20	22	1	10	1	0	2	15882			15882	2			0.657143	23	35	56	ENSMUSG00000051985	226438	immunoglobulin-like and fibronectin type III domain containing 1	Igfn1
ENSMUSG00000051986.6	0	0	0	0	0	0	0	0	20491		3321			0		1	1	1	0	ENSMUSG00000051986	381384	RIKEN cDNA A530006G24 gene	A530006G24Rik
ENSMUSG00000051989.11	0	1	2	1	2	0	0	0	5908			5908	2			0.333333	2	6	6	ENSMUSG00000051989	68936	small integral membrane protein 11	Smim11
ENSMUSG00000051998.14	0	1	1	1	3	0	0	1	12797			12797	2			0.5	3	6	7	ENSMUSG00000051998	240754	lymphocyte transmembrane adaptor 1	Lax1
ENSMUSG00000052005.8	0	0	0	0	0	0	0	0	20492		3322			0		1	1	1	0	ENSMUSG00000052005		predicted gene 9864	Gm9864
ENSMUSG00000052012.6	0	0	0	0	0	0	0	0	20493		3323			0		1	1	1	0	ENSMUSG00000052012	258933	olfactory receptor 796	Olfr796
ENSMUSG00000052013.15	0	0	9	1	0	0	0	0	172			172	2			0.0909091	1	11	10	ENSMUSG00000052013	208154	B and T lymphocyte associated	Btla
ENSMUSG00000052014.6	0	0	0	0	0	0	0	0	20494		3324			0		1	1	1	0	ENSMUSG00000052014	381673	RIKEN cDNA A330070K13 gene	A330070K13Rik
ENSMUSG00000052025.9	0	0	0	0	0	0	0	0	20495		3325			0		1	1	1	0	ENSMUSG00000052025		protein phosphatase 1, regulatory (inhibitor) subunit 2, pseudogene 7	Ppp1r2-ps7
ENSMUSG00000052026.8	0	55	117	25	41	4	3	2	5049			5049	2			0.324468	61	188	247	ENSMUSG00000052026	240332	solute carrier family 6 (neurotransmitter transporter, L-proline), member 7	Slc6a7
ENSMUSG00000052031.8	0	0	1	0	1	0	0	0	5909			5909	2			0.333333	1	3	2	ENSMUSG00000052031	380608	T cell activation GTPase activating protein 1	Tagap1
ENSMUSG00000052033.13	0	1	8	3	7	1	1	0	712			712	2			0.15	3	20	21	ENSMUSG00000052033	109054	prefoldin 4	Pfdn4
ENSMUSG00000052040.10	0	77	119	13	47	7	2	2	10518			10518	2			0.438503	82	187	267	ENSMUSG00000052040	50794	Kruppel-like factor 13	Klf13
ENSMUSG00000052056.14	0	0	7	1	2	0	0	0	173			173	2			0.0909091	1	11	10	ENSMUSG00000052056	228913	zinc finger protein 217	Zfp217
ENSMUSG00000052058.3	0	0	0	0	0	0	0	0	20496		3326			0		1	1	1	0	ENSMUSG00000052058	258028	olfactory receptor 901	Olfr901
ENSMUSG00000052062.14	0	16	43	4	18	0	2	1	4454			4454	2			0.30303	20	66	84	ENSMUSG00000052062	72823	par-3 family cell polarity regulator beta	Pard3b
ENSMUSG00000052075.7	0	0	0	0	0	0	0	0	20497		3327			0		1	1	1	0	ENSMUSG00000052075	66479	RIKEN cDNA 1700029F12 gene	1700029F12Rik
ENSMUSG00000052085.7	0	14	25	6	13	2	1	2	8110			8110	2			0.382979	18	47	63	ENSMUSG00000052085	76088	dedicator of cytokinesis 8	Dock8
ENSMUSG00000052087.14	0	9	7	2	7	0	1	1	16488			16488	2			0.705882	12	17	27	ENSMUSG00000052087	51791	regulator of G-protein signaling 14	Rgs14
ENSMUSG00000052099.14	0	0	0	0	0	0	0	0	20498		3328			0		1	1	1	0	ENSMUSG00000052099	100504162	protease, serine 51	Prss51
ENSMUSG00000052102.15	0	5	12	2	5	1	1	0	5910			5910	2			0.333333	7	21	26	ENSMUSG00000052102	26384	glucosamine-6-phosphate deaminase 1	Gnpda1
ENSMUSG00000052105.17	1	105	188	41	74	20	1	3	6737			6737	2			0.342593	111	324	433	ENSMUSG00000052105	68617	microtubule crosslinking factor 1	Mtcl1
ENSMUSG00000052117.5	0	0	0	0	0	0	0	0	20499		3329			0		1	1	1	0	ENSMUSG00000052117	242484	RIKEN cDNA D630039A03 gene	D630039A03Rik
ENSMUSG00000052125.16	0	2	8	0	2	0	0	0	3511			3511	2			0.272727	3	11	12	ENSMUSG00000052125	320046	RIKEN cDNA F730043M19 gene	F730043M19Rik
ENSMUSG00000052131.7	0	0	0	0	0	0	0	0	20500		3330			0		1	1	1	0	ENSMUSG00000052131	11997	aldo-keto reductase family 1, member B7	Akr1b7
ENSMUSG00000052133.16	0	17	24	6	10	1	0	1	10958			10958	2			0.452381	19	42	59	ENSMUSG00000052133	20357	sema domain, seven thrombospondin repeats (type 1 and type 1-like), transmembrane domain (TM) and short cytoplasmic domain, (semaphorin) 5B	Sema5b
ENSMUSG00000052135.8	0	5	7	4	10	1	0	0	3217			3217	2			0.26087	6	23	27	ENSMUSG00000052135	329934	forkhead box O6	Foxo6
ENSMUSG00000052137.11	0	5	4	1	4	0	0	0	15489			15489	2			0.6	6	10	14	ENSMUSG00000052137	77604	RNA binding motif protein 12 B2	Rbm12b2
ENSMUSG00000052139.18	0	63	112	16	39	8	4	1	8488			8488	2			0.392045	69	176	243	ENSMUSG00000052139	107976	BRISC and BRCA1 A complex member 2	Babam2
ENSMUSG00000052142.15	0	0	0	1	2	0	0	0	2792			2792	2			0.25	1	4	3	ENSMUSG00000052142	320484	RAS protein activator like 3	Rasal3
ENSMUSG00000052143.8	0	0	0	0	0	0	0	0	20501		3331			0		1	1	1	0	ENSMUSG00000052143		predicted gene 9869	Gm9869
ENSMUSG00000052144.8	1	11	35	6	12	1	1	0	3128			3128	2			0.254545	14	55	67	ENSMUSG00000052144	232314	protein phosphatase 4, regulatory subunit 2	Ppp4r2
ENSMUSG00000052146.16	0	0	0	0	0	0	0	0	20502		3332			0		1	1	1	0	ENSMUSG00000052146	67097	ribosomal protein S10	Rps10
ENSMUSG00000052151.12	0	1	2	0	0	1	0	0	12798			12798	2			0.5	2	4	4	ENSMUSG00000052151	50784	phospholipid phosphatase 2	Plpp2
ENSMUSG00000052154.4	0	2	0	0	2	0	0	0	20503		3333			0		1	3	3	4	ENSMUSG00000052154		predicted gene 9870	Gm9870
ENSMUSG00000052155.5	0	36	45	10	17	2	0	4	14852			14852	2			0.546667	41	75	114	ENSMUSG00000052155	11480	activin receptor IIA	Acvr2a
ENSMUSG00000052157.4	0	0	0	0	0	0	0	0	20504		3334			0		1	1	1	0	ENSMUSG00000052157		predicted pseudogene 650	Gm650
ENSMUSG00000052160.7	0	0	4	0	0	0	0	0	1568			1568	2			0.2	1	5	4	ENSMUSG00000052160	104759	phospholipase D family, member 4	Pld4
ENSMUSG00000052180.15	0	0	0	0	1	0	0	0	12799			12799	2			0.5	1	2	1	ENSMUSG00000052180	97848	serine (or cysteine) peptidase inhibitor, clade B, member 6c	Serpinb6c
ENSMUSG00000052182.4	0	0	0	0	0	0	0	0	20505		3335			0		1	1	1	0	ENSMUSG00000052182	258520	olfactory receptor 849	Olfr849
ENSMUSG00000052187.4	0	0	0	0	0	0	0	0	20506		3336			0		1	1	1	0	ENSMUSG00000052187	15135	hemoglobin Y, beta-like embryonic chain	Hbb-y
ENSMUSG00000052188.6	0	0	0	0	0	0	0	0	20507		3337			0		1	1	1	0	ENSMUSG00000052188		predicted gene 14964	Gm14964
ENSMUSG00000052192.5	0	0	0	0	0	0	0	0	20508		3338			0		1	1	1	0	ENSMUSG00000052192		predicted pseudogene 5963	Gm5963
ENSMUSG00000052212.6	0	0	0	0	0	0	0	0	20509		3339			0		1	1	1	0	ENSMUSG00000052212	68891	CD177 antigen	Cd177
ENSMUSG00000052214.9	0	9	10	5	9	2	0	0	7645			7645	2			0.37037	10	27	35	ENSMUSG00000052214	403187	optic atrophy 3	Opa3
ENSMUSG00000052217.6	0	0	0	0	0	0	0	0	20510		3340			0		1	1	1	0	ENSMUSG00000052217	15132	hemoglobin Z, beta-like embryonic chain	Hbb-bh1
ENSMUSG00000052221.8	0	0	0	0	0	0	0	0	20511		3341			0		1	1	1	0	ENSMUSG00000052221	210762	protein phosphatase 1, regulatory subunit 36	Ppp1r36
ENSMUSG00000052229.5	0	0	0	0	0	0	0	0	20512		3342			0		1	1	1	0	ENSMUSG00000052229	574402	G protein-coupled receptor 17	Gpr17
ENSMUSG00000052234.2	0	0	0	0	0	0	0	0	20513		3343			0		1	1	1	0	ENSMUSG00000052234	13861	eosinophil peroxidase	Epx
ENSMUSG00000052236.7	0	0	0	0	0	0	0	0	20514		3344			0		1	1	1	0	ENSMUSG00000052236	207157	predicted gene 9871	Gm9871
ENSMUSG00000052241.3	0	0	0	0	0	0	0	0	20515		3345			0		1	1	1	0	ENSMUSG00000052241		RIKEN cDNA A930035D04 gene	A930035D04Rik
ENSMUSG00000052248.16	0	0	0	0	0	0	0	0	20516		3346			0		1	1	1	0	ENSMUSG00000052248	433424	zinc finger E-box binding homeobox 2, opposite strand	Zeb2os
ENSMUSG00000052253.6	0	6	7	2	7	4	1	0	8056			8056	2			0.380952	8	21	27	ENSMUSG00000052253	52521	zinc finger protein 622	Zfp622
ENSMUSG00000052270.7	0	0	0	0	0	0	0	0	20517		3347			0		1	1	1	0	ENSMUSG00000052270	14289	formyl peptide receptor 2	Fpr2
ENSMUSG00000052271.7	0	3	0	1	1	0	1	0	54620	308					20	1.66667	5	3	6	ENSMUSG00000052271	17341	basic helix-loop-helix family, member a15	Bhlha15
ENSMUSG00000052273.4	0	4	1	0	2	0	0	2	54634	322					20	1.75	7	4	9	ENSMUSG00000052273	381917	dynein, axonemal, heavy chain 3	Dnah3
ENSMUSG00000052276.8	0	0	1	0	0	0	0	0	12800			12800	2			0.5	1	2	1	ENSMUSG00000052276	239790	osteocrin	Ostn
ENSMUSG00000052281.14	0	1	0	0	0	0	0	0	54832	520					20	2	2	1	1	ENSMUSG00000052281		tetraspanin 32, opposite strand	Tspan32os
ENSMUSG00000052291.8	1	4	14	1	8	0	1	1	5911			5911	2			0.333333	8	24	30	ENSMUSG00000052291	102633868	predicted gene, 31593	Gm31593
ENSMUSG00000052293.14	0	0	0	0	0	0	0	0	20518		3348			0		1	1	1	0	ENSMUSG00000052293	108143	TATA-box binding protein associated factor 9	Taf9
ENSMUSG00000052295.4	0	0	0	0	0	0	0	0	20519		3349			0		1	1	1	0	ENSMUSG00000052295	211001	RIKEN cDNA 8030423F21 gene	8030423F21Rik
ENSMUSG00000052296.7	0	30	37	15	15	1	1	1	11586			11586	2			0.478261	33	69	100	ENSMUSG00000052296	243819	protein phosphatase 6, regulatory subunit 1	Ppp6r1
ENSMUSG00000052298.12	0	37	60	22	30	6	0	0	4882			4882	2			0.319328	38	119	155	ENSMUSG00000052298	72729	CDC42 small effector 2	Cdc42se2
ENSMUSG00000052299.9	0	22	43	3	16	3	2	0	7983			7983	2			0.378788	25	66	89	ENSMUSG00000052299	78913	listerin E3 ubiquitin protein ligase 1	Ltn1
ENSMUSG00000052301.14	0	2	1	3	4	0	0	0	5912			5912	2			0.333333	3	9	10	ENSMUSG00000052301	13446	double C2, alpha	Doc2a
ENSMUSG00000052302.6	0	42	83	13	24	4	2	1	7565			7565	2			0.368	46	125	169	ENSMUSG00000052302	74694	TBC1 domain family, member 30	Tbc1d30
ENSMUSG00000052303.6	0	0	0	0	0	0	0	0	20520		3350			0		1	1	1	0	ENSMUSG00000052303	381886	MAS-related GPR, member A6	Mrgpra6
ENSMUSG00000052305.6	0	2	6	2	0	0	0	0	5913			5913	2			0.333333	3	9	10	ENSMUSG00000052305	100503605	hemoglobin, beta adult s chain	Hbb-bs
ENSMUSG00000052310.9	0	3	4	0	4	0	2	0	16139			16139	2			0.666667	6	9	13	ENSMUSG00000052310	30791	solute carrier family 39 (zinc transporter), member 1	Slc39a1
ENSMUSG00000052316.9	0	0	0	0	0	1	0	0	12801			12801	2			0.5	1	2	1	ENSMUSG00000052316	74488	leucine rich repeat containing 15	Lrrc15
ENSMUSG00000052331.14	0	25	35	7	8	2	0	1	14408			14408	2			0.509434	27	53	78	ENSMUSG00000052331	329154	ankyrin repeat domain 44	Ankrd44
ENSMUSG00000052334.11	0	0	0	0	0	0	0	0	20521		3351			0		1	1	1	0	ENSMUSG00000052334		RIKEN cDNA 1700024B05 gene	1700024B05Rik
ENSMUSG00000052336.7	0	7	16	9	18	3	0	3	2268			2268	2			0.234043	11	47	56	ENSMUSG00000052336	13051	chemokine (C-X3-C motif) receptor 1	Cx3cr1
ENSMUSG00000052337.15	0	28	20	4	14	0	0	1	16845			16845	2			0.769231	30	39	67	ENSMUSG00000052337	76614	inner membrane protein, mitochondrial	Immt
ENSMUSG00000052353.13	0	51	95	16	27	4	3	2	8679			8679	2			0.398601	57	143	198	ENSMUSG00000052353	80982	cell migration inducing protein, hyaluronan binding	Cemip
ENSMUSG00000052363.8	0	2	0	0	3	0	0	0	16737			16737	2			0.75	3	4	5	ENSMUSG00000052363	245308	zinc finger, DHHC domain containing 19	Zdhhc19
ENSMUSG00000052364.4	0	1	1	2	0	1	0	0	8940			8940	2			0.4	2	5	5	ENSMUSG00000052364		RIKEN cDNA B630019K06 gene	B630019K06Rik
ENSMUSG00000052368.2	0	0	0	0	0	0	0	0	20522		3352			0		1	1	1	0	ENSMUSG00000052368		predicted gene 9873	Gm9873
ENSMUSG00000052369.8	0	2	3	0	3	2	0	0	5914			5914	2			0.333333	3	9	10	ENSMUSG00000052369	380967	transmembrane protein 106C	Tmem106c
ENSMUSG00000052371.5	0	0	0	0	0	0	0	0	20523		3353			0		1	1	1	0	ENSMUSG00000052371		homeobox D3, opposite strand 1	Hoxd3os1
ENSMUSG00000052372.10	10	795	1068	235	574	149	52	27	10449			10449	2			0.436606	885	2027	2910	ENSMUSG00000052372	331461	interleukin 1 receptor accessory protein-like 1	Il1rapl1
ENSMUSG00000052373.14	0	10	43	5	20	6	1	2	1224			1224	2			0.186667	14	75	87	ENSMUSG00000052373	13384	membrane protein, palmitoylated 3 (MAGUK p55 subfamily member 3)	Mpp3
ENSMUSG00000052374.16	0	9	16	1	14	0	0	0	4707			4707	2			0.3125	10	32	40	ENSMUSG00000052374	11472	actinin alpha 2	Actn2
ENSMUSG00000052376.2	0	0	0	0	0	0	0	0	20524		3354			0		1	1	1	0	ENSMUSG00000052376		RIKEN cDNA 4921508M14 gene	4921508M14Rik
ENSMUSG00000052382.5	0	0	0	0	0	0	0	0	20525		3355			0		1	1	1	0	ENSMUSG00000052382	328401	ribonuclease, RNase A family, 9 (non-active)	Rnase9
ENSMUSG00000052384.14	0	1	13	2	13	1	1	0	221			221	2			0.1	3	30	31	ENSMUSG00000052384	224109	negative regulator of reactive oxygen species	Nrros
ENSMUSG00000052387.16	1	172	265	52	129	13	3	2	8368			8368	2			0.38913	179	460	637	ENSMUSG00000052387	226025	transient receptor potential cation channel, subfamily M, member 3	Trpm3
ENSMUSG00000052392.5	0	0	2	0	0	0	0	0	5915			5915	2			0.333333	1	3	2	ENSMUSG00000052392	171282	acyl-CoA thioesterase 4	Acot4
ENSMUSG00000052395.17	0	7	18	3	6	1	0	0	3569			3569	2			0.275862	8	29	35	ENSMUSG00000052395	328370	RFT1 homolog	Rft1
ENSMUSG00000052396.7	0	0	0	0	0	0	0	0	20526		3356			0		1	1	1	0	ENSMUSG00000052396	233549	monoacylglycerol O-acyltransferase 2	Mogat2
ENSMUSG00000052397.8	1	9	19	6	6	1	1	0	7433			7433	2			0.363636	12	33	43	ENSMUSG00000052397	22350	ezrin	Ezr
ENSMUSG00000052403.11	0	0	3	0	2	1	0	0	638			638	2			0.142857	1	7	6	ENSMUSG00000052403		ficolin A, opposite strand	Fcnaos
ENSMUSG00000052406.14	0	17	14	1	10	2	1	1	16531			16531	2			0.714286	20	28	46	ENSMUSG00000052406	227656	REX4, 3'-5' exonuclease	Rexo4
ENSMUSG00000052407.17	0	20	15	0	8	0	1	0	17146			17146	2			0.916667	22	24	44	ENSMUSG00000052407	320226	coiled-coil domain containing 171	Ccdc171
ENSMUSG00000052414.9	0	0	1	0	3	0	0	0	1569			1569	2			0.2	1	5	4	ENSMUSG00000052414		predicted gene, 28047	Gm28047
ENSMUSG00000052415.5	0	0	0	0	0	0	0	0	20527		3357			0		1	1	1	0	ENSMUSG00000052415	99681	trichohyalin	Tchh
ENSMUSG00000052417.6	0	0	0	0	0	0	0	0	20528		3358			0		1	1	1	0	ENSMUSG00000052417	258387	olfactory receptor 720	Olfr720
ENSMUSG00000052419.7	0	2	3	0	4	0	1	0	12802			12802	2			0.5	4	8	10	ENSMUSG00000052419	66520	small integral membrane protein 30	Smim30
ENSMUSG00000052423.14	0	5	10	3	7	0	0	0	3903			3903	2			0.285714	6	21	25	ENSMUSG00000052423	57370	UDP-Gal:betaGlcNAc beta 1,4-galactosyltransferase, polypeptide 3	B4galt3
ENSMUSG00000052426.4	0	0	0	0	0	0	0	0	20529		3359			0		1	1	1	0	ENSMUSG00000052426		predicted gene 9877	Gm9877
ENSMUSG00000052428.10	0	5	7	2	2	2	0	0	10190			10190	2			0.428571	6	14	18	ENSMUSG00000052428	68944	transmembrane and coiled-coil domains 1	Tmco1
ENSMUSG00000052430.15	0	22	39	10	30	3	2	0	4408			4408	2			0.301205	25	83	106	ENSMUSG00000052430	12167	bone morphogenetic protein receptor, type 1B	Bmpr1b
ENSMUSG00000052435.7	0	0	0	0	0	0	0	0	20530		3360			0		1	1	1	0	ENSMUSG00000052435	110794	CCAAT/enhancer binding protein (C/EBP), epsilon	Cebpe
ENSMUSG00000052446.17	0	15	24	9	13	3	1	1	7269			7269	2			0.36	18	50	66	ENSMUSG00000052446	234413	zinc finger protein 961	Zfp961
ENSMUSG00000052456.9	0	3	4	4	3	2	0	0	3904			3904	2			0.285714	4	14	16	ENSMUSG00000052456	56495	guided entry of tail-anchored proteins factor 3, ATPase	Get3
ENSMUSG00000052459.13	1	32	32	10	15	2	3	0	15643			15643	2			0.616667	37	60	95	ENSMUSG00000052459	11964	ATPase, H+ transporting, lysosomal V1 subunit A	Atp6v1a
ENSMUSG00000052468.7	0	0	0	0	0	0	0	0	20531		3361			0		1	1	1	0	ENSMUSG00000052468	18857	peripheral myelin protein 2	Pmp2
ENSMUSG00000052469.9	0	0	0	0	0	0	0	0	20532		3362			0		1	1	1	0	ENSMUSG00000052469	100041352	t-complex protein 10c	Tcp10c
ENSMUSG00000052477.15	0	2	2	0	1	0	0	0	16738			16738	2			0.75	3	4	5	ENSMUSG00000052477	620078	RIKEN cDNA C130026I21 gene	C130026I21Rik
ENSMUSG00000052479.5	0	14	18	1	9	1	1	0	14699			14699	2			0.533333	16	30	44	ENSMUSG00000052479	234624	RIKEN cDNA A330008L17 gene	A330008L17Rik
ENSMUSG00000052482.6	0	0	0	0	0	0	0	0	20533		3363			0		1	1	1	0	ENSMUSG00000052482		predicted gene 8174	Gm8174
ENSMUSG00000052485.7	0	0	0	1	0	0	0	0	12803			12803	2			0.5	1	2	1	ENSMUSG00000052485	380863	transmembrane protein 171	Tmem171
ENSMUSG00000052488.7	1	20	16	2	14	3	0	1	15815			15815	2			0.638889	23	36	57	ENSMUSG00000052488	27967	calcium homeostasis endoplasmic reticulum protein	Cherp
ENSMUSG00000052496.5	0	0	0	0	0	0	0	0	20534		3364			0		1	1	1	0	ENSMUSG00000052496	18766	polycystin (PKD) family receptor for egg jelly	Pkdrej
ENSMUSG00000052504.7	0	22	33	7	20	1	2	1	9750			9750	2			0.419355	26	62	86	ENSMUSG00000052504	13837	Eph receptor A3	Epha3
ENSMUSG00000052508.10	0	0	0	0	0	0	0	0	20535		3365			0		1	1	1	0	ENSMUSG00000052508	258513	olfactory receptor 536	Olfr536
ENSMUSG00000052512.17	2	631	986	188	350	59	16	13	9723			9723	2			0.418561	663	1584	2245	ENSMUSG00000052512	78286	neuron navigator 2	Nav2
ENSMUSG00000052516.19	2	162	257	40	86	11	5	7	10823			10823	2			0.448101	177	395	570	ENSMUSG00000052516	268902	roundabout guidance receptor 2	Robo2
ENSMUSG00000052520.7	0	0	0	0	0	0	0	0	20536		3366			0		1	1	1	0	ENSMUSG00000052520	13109	cytochrome P450, family 2, subfamily j, polypeptide 5	Cyp2j5
ENSMUSG00000052525.14	0	0	0	0	0	0	0	0	20537		3367			0		1	1	1	0	ENSMUSG00000052525	70891	speedy/RINGO cell cycle regulator family, member A	Spdya
ENSMUSG00000052533.14	0	11	23	6	23	0	1	0	2436			2436	2			0.245283	13	53	64	ENSMUSG00000052533	227699	nucleoporin 188	Nup188
ENSMUSG00000052534.15	3	509	819	178	317	52	29	10	9168			9168	2			0.403804	552	1367	1917	ENSMUSG00000052534	18514	pre B cell leukemia homeobox 1	Pbx1
ENSMUSG00000052537.4	0	0	0	0	0	0	0	0	20538		3368			0		1	1	1	0	ENSMUSG00000052537	258036	olfactory receptor 198	Olfr198
ENSMUSG00000052539.15	0	56	101	17	33	5	1	1	7916			7916	2			0.375796	59	157	214	ENSMUSG00000052539	99470	membrane associated guanylate kinase, WW and PDZ domain containing 3	Magi3
ENSMUSG00000052544.9	0	232	331	71	115	19	20	7	11689			11689	2			0.484171	260	537	795	ENSMUSG00000052544	20447	ST6 (alpha-N-acetyl-neuraminyl-2,3-beta-galactosyl-1,3)-N-acetylgalactosaminide alpha-2,6-sialyltransferase 3	St6galnac3
ENSMUSG00000052549.4	0	0	0	0	0	0	0	0	20539		3369			0		1	1	1	0	ENSMUSG00000052549	74448	ADP-ribosylation factor-like 13A	Arl13a
ENSMUSG00000052551.16	0	207	338	66	96	16	18	3	10620			10620	2			0.44294	229	517	744	ENSMUSG00000052551	94191	adenosine deaminase, RNA-specific, B2	Adarb2
ENSMUSG00000052554.3	0	0	0	0	0	0	0	0	20540		3370			0		1	1	1	0	ENSMUSG00000052554	360211	defensin beta 34	Defb34
ENSMUSG00000052557.11	0	19	30	6	7	2	0	1	11120			11120	2			0.456522	21	46	65	ENSMUSG00000052557	209239	giant axonal neuropathy	Gan
ENSMUSG00000052560.15	0	36	50	7	11	1	0	1	14798			14798	2			0.542857	38	70	106	ENSMUSG00000052560	66871	copine VIII	Cpne8
ENSMUSG00000052562.15	0	0	0	0	0	0	0	0	20541		3371			0		1	1	1	0	ENSMUSG00000052562	319800	solute carrier family 22, member 30	Slc22a30
ENSMUSG00000052563.13	0	3	2	2	4	0	0	0	10728			10728	2			0.444444	4	9	11	ENSMUSG00000052563		RIKEN cDNA D930048N14 gene	D930048N14Rik
ENSMUSG00000052565.7	0	0	1	1	1	0	1	0	12804			12804	2			0.5	2	4	4	ENSMUSG00000052565	14957	H1.3 linker histone, cluster member	H1f3
ENSMUSG00000052566.8	1	7	12	0	9	1	0	1	10399			10399	2			0.434783	10	23	31	ENSMUSG00000052566	170833	hook microtubule tethering protein 2	Hook2
ENSMUSG00000052572.19	3	1408	2372	454	864	180	57	57	8551			8551	2			0.394213	1526	3871	5395	ENSMUSG00000052572	23859	discs large MAGUK scaffold protein 2	Dlg2
ENSMUSG00000052581.13	3	641	1041	204	364	85	27	19	9312			9312	2			0.40767	691	1695	2384	ENSMUSG00000052581	243499	leucine rich repeat transmembrane neuronal 4	Lrrtm4
ENSMUSG00000052584.10	0	16	28	0	15	2	0	1	8463			8463	2			0.391304	18	46	62	ENSMUSG00000052584	72661	stress-associated endoplasmic reticulum protein family member 2	Serp2
ENSMUSG00000052593.16	0	7	19	1	11	1	0	0	2407			2407	2			0.242424	8	33	39	ENSMUSG00000052593	11491	a disintegrin and metallopeptidase domain 17	Adam17
ENSMUSG00000052595.8	0	0	1	0	1	0	0	0	5916			5916	2			0.333333	1	3	2	ENSMUSG00000052595	69865	APOBEC1 complementation factor	A1cf
ENSMUSG00000052605.12	1	2	7	0	10	4	2	0	3512			3512	2			0.272727	6	22	26	ENSMUSG00000052605	67441	isochorismatase domain containing 2b	Isoc2b
ENSMUSG00000052609.9	0	16	12	2	5	1	0	0	16985			16985	2			0.809524	17	21	36	ENSMUSG00000052609	263406	pleckstrin homology domain containing, family G (with RhoGef domain) member 3	Plekhg3
ENSMUSG00000052613.16	0	265	439	102	151	27	16	12	9325			9325	2			0.408333	294	720	1012	ENSMUSG00000052613	11994	protocadherin 15	Pcdh15
ENSMUSG00000052616.10	0	2	4	0	3	0	0	0	7863			7863	2			0.375	3	8	9	ENSMUSG00000052616	320022	telomere repeat binding bouquet formation protein 1	Terb1
ENSMUSG00000052625.8	0	0	0	0	0	0	0	0	20542		3372			0		1	1	1	0	ENSMUSG00000052625	258907	olfactory receptor 851	Olfr851
ENSMUSG00000052629.5	0	0	0	0	0	0	0	0	20543		3373			0		1	1	1	0	ENSMUSG00000052629		predicted gene 9885	Gm9885
ENSMUSG00000052631.15	0	0	1	0	0	0	0	0	12805			12805	2			0.5	1	2	1	ENSMUSG00000052631	71130	SH2 domain containing 6	Sh2d6
ENSMUSG00000052632.16	2	130	166	36	65	3	4	0	14368			14368	2			0.505535	137	271	406	ENSMUSG00000052632	211914	ArfGAP with SH3 domain, ankyrin repeat and PH domain 2	Asap2
ENSMUSG00000052642.3	0	0	0	0	0	0	0	0	20544		3374			0		1	1	1	0	ENSMUSG00000052642	403200	LY6/PLAUR domain containing 9	Lypd9
ENSMUSG00000052656.12	0	6	22	3	15	1	0	0	941			941	2			0.166667	7	42	47	ENSMUSG00000052656	22644	ring finger protein 103	Rnf103
ENSMUSG00000052658.5	0	0	1	0	3	0	0	0	1570			1570	2			0.2	1	5	4	ENSMUSG00000052658	76100	RIKEN cDNA 5830454E08 gene	5830454E08Rik
ENSMUSG00000052673.2	0	0	0	0	1	0	0	0	12806			12806	2			0.5	1	2	1	ENSMUSG00000052673		predicted gene 9887	Gm9887
ENSMUSG00000052675.11	0	3	5	1	3	1	0	0	7434			7434	2			0.363636	4	11	13	ENSMUSG00000052675	57745	zinc finger protein 112	Zfp112
ENSMUSG00000052676.16	0	11	12	2	5	3	1	0	15057			15057	2			0.565217	13	23	34	ENSMUSG00000052676	215693	zinc finger, matrin type 1	Zmat1
ENSMUSG00000052681.8	0	28	30	9	12	1	0	0	14857			14857	2			0.54717	29	53	80	ENSMUSG00000052681	215449	RAS related protein 1b	Rap1b
ENSMUSG00000052684.4	0	3	12	0	5	2	2	0	4363			4363	2			0.3	6	20	24	ENSMUSG00000052684	16476	jun proto-oncogene	Jun
ENSMUSG00000052688.12	0	0	1	0	0	0	0	0	12807			12807	2			0.5	1	2	1	ENSMUSG00000052688	226421	RAB7B, member RAS oncogene family	Rab7b
ENSMUSG00000052698.15	1	82	135	27	37	5	1	2	9929			9929	2			0.42439	87	205	290	ENSMUSG00000052698	70549	talin 2	Tln2
ENSMUSG00000052707.8	0	24	49	9	17	3	0	1	5144			5144	2			0.329114	26	79	103	ENSMUSG00000052707	233833	trinucleotide repeat containing 6a	Tnrc6a
ENSMUSG00000052712.17	0	17	22	4	9	1	1	1	14769			14769	2			0.540541	20	37	55	ENSMUSG00000052712	80748	cDNA sequence BC004004	BC004004
ENSMUSG00000052713.9	0	29	72	24	34	1	5	0	3294			3294	2			0.265152	35	132	165	ENSMUSG00000052713	269023	zinc finger protein 608	Zfp608
ENSMUSG00000052724.7	0	0	2	0	0	0	0	0	5917			5917	2			0.333333	1	3	2	ENSMUSG00000052724		predicted gene 9888	Gm9888
ENSMUSG00000052726.16	1	67	110	31	34	8	3	4	9532			9532	2			0.413043	76	184	258	ENSMUSG00000052726	240776	potassium channel, subfamily T, member 2	Kcnt2
ENSMUSG00000052727.6	2	183	257	48	125	23	7	9	10769			10769	2			0.444934	202	454	654	ENSMUSG00000052727	17755	microtubule-associated protein 1B	Map1b
ENSMUSG00000052730.7	0	0	0	0	0	0	0	0	20545		3375			0		1	1	1	0	ENSMUSG00000052730	330305	predicted gene 5111	Gm5111
ENSMUSG00000052736.15	0	0	0	0	0	0	0	0	20546		3376			0		1	1	1	0	ENSMUSG00000052736	16642	killer cell lectin-like receptor subfamily C, member 2	Klrc2
ENSMUSG00000052738.14	1	13	27	4	16	1	1	1	6858			6858	2			0.346939	17	49	64	ENSMUSG00000052738	56451	succinate-CoA ligase, GDP-forming, alpha subunit	Suclg1
ENSMUSG00000052748.14	0	20	14	5	16	1	0	0	15081			15081	2			0.567568	21	37	56	ENSMUSG00000052748	66875	SWT1 RNA endoribonuclease homolog (S. cerevisiae)	Swt1
ENSMUSG00000052749.9	0	0	0	0	0	0	0	0	20547		3377			0		1	1	1	0	ENSMUSG00000052749	244183	tripartite motif-containing 30B	Trim30b
ENSMUSG00000052751.16	0	0	0	0	0	0	0	0	20548		3378			0		1	1	1	0	ENSMUSG00000052751	58887	replication initiator 1	Repin1
ENSMUSG00000052752.15	1	15	20	5	19	5	1	0	7270			7270	2			0.36	18	50	66	ENSMUSG00000052752	224619	TNF receptor-associated factor 7	Traf7
ENSMUSG00000052759.7	0	0	0	0	0	0	0	0	20549		3379			0		1	1	1	0	ENSMUSG00000052759	383563	G protein-coupled receptor 25	Gpr25
ENSMUSG00000052760.16	0	2	7	0	3	0	0	0	3513			3513	2			0.272727	3	11	12	ENSMUSG00000052760	319997	RIKEN cDNA A630001G21 gene	A630001G21Rik
ENSMUSG00000052763.7	0	5	3	1	3	0	0	0	16739			16739	2			0.75	6	8	12	ENSMUSG00000052763	232784	Zinc finger protein 212	Zfp212
ENSMUSG00000052767.5	0	0	0	0	2	1	0	0	2793			2793	2			0.25	1	4	3	ENSMUSG00000052767		predicted gene 12703	Gm12703
ENSMUSG00000052769.7	0	1	0	0	1	0	0	1	54538	226					20	1.5	3	2	3	ENSMUSG00000052769		predicted gene 9889	Gm9889
ENSMUSG00000052776.10	0	1	0	0	0	0	0	0	54833	521					20	2	2	1	1	ENSMUSG00000052776	246730	2'-5' oligoadenylate synthetase 1A	Oas1a
ENSMUSG00000052779.4	0	0	0	0	0	0	0	0	20550		3380			0		1	1	1	0	ENSMUSG00000052779		RIKEN cDNA 4833418N17 gene	4833418N17Rik
ENSMUSG00000052783.16	0	7	6	1	1	0	1	0	20551		3381			0		1	9	9	16	ENSMUSG00000052783	14772	G protein-coupled receptor kinase 4	Grk4
ENSMUSG00000052785.6	0	0	0	0	0	0	0	0	20552		3382			0		1	1	1	0	ENSMUSG00000052785		olfactory receptor 573, pseudogene 1	Olfr573-ps1
ENSMUSG00000052790.6	0	0	0	0	0	0	0	0	20553		3383			0		1	1	1	0	ENSMUSG00000052790		predicted gene 9890	Gm9890
ENSMUSG00000052794.13	0	11	15	4	8	0	2	0	12808			12808	2			0.5	14	28	40	ENSMUSG00000052794	72254	RIKEN cDNA 1700030K09 gene	1700030K09Rik
ENSMUSG00000052798.13	0	9	5	1	3	1	2	1	54362	50					20	1.18182	13	11	22	ENSMUSG00000052798	103468	nucleoporin 107	Nup107
ENSMUSG00000052812.5	1	24	46	11	17	4	3	0	7537			7537	2			0.367089	29	79	106	ENSMUSG00000052812	320817	ATPase family, AAA domain containing 2B	Atad2b
ENSMUSG00000052818.5	0	0	0	0	0	0	0	0	20554		3384			0		1	1	1	0	ENSMUSG00000052818	258252	olfactory receptor 813	Olfr813
ENSMUSG00000052819.6	0	0	1	0	0	0	0	0	12809			12809	2			0.5	1	2	1	ENSMUSG00000052819	212989	bestrophin 2	Best2
ENSMUSG00000052821.3	0	0	0	0	0	0	0	0	20555		3385			0		1	1	1	0	ENSMUSG00000052821	58861	cysteinyl leukotriene receptor 1	Cysltr1
ENSMUSG00000052825.6	0	1	2	0	0	0	0	0	16140			16140	2			0.666667	2	3	3	ENSMUSG00000052825		predicted gene 9892	Gm9892
ENSMUSG00000052833.9	0	21	30	8	13	5	1	0	9164			9164	2			0.403509	23	57	78	ENSMUSG00000052833	56459	SUMO1 activating enzyme subunit 1	Sae1
ENSMUSG00000052837.7	2	9	17	4	36	2	4	1	3746			3746	2			0.283333	17	60	75	ENSMUSG00000052837	16477	jun B proto-oncogene	Junb
ENSMUSG00000052848.7	0	8	25	5	9	1	0	1	2422			2422	2			0.243902	10	41	49	ENSMUSG00000052848	330164	RIKEN cDNA C130026L21 gene	C130026L21Rik
ENSMUSG00000052850.5	0	0	0	0	0	0	0	0	20556		3386			0		1	1	1	0	ENSMUSG00000052850	574417	taste receptor, type 2, member 137	Tas2r137
ENSMUSG00000052852.8	1	70	111	13	46	8	6	3	10961			10961	2			0.452514	81	179	258	ENSMUSG00000052852	52250	receptor accessory protein 1	Reep1
ENSMUSG00000052854.15	0	1	2	0	0	0	0	0	16141			16141	2			0.666667	2	3	3	ENSMUSG00000052854	27206	Nik related kinase	Nrk
ENSMUSG00000052861.13	0	1	1	1	0	0	0	0	16142			16142	2			0.666667	2	3	3	ENSMUSG00000052861	330355	dynein, axonemal, heavy chain 6	Dnah6
ENSMUSG00000052865.5	0	0	0	0	0	0	0	0	20557		3387			0		1	1	1	0	ENSMUSG00000052865		predicted gene 13619	Gm13619
ENSMUSG00000052889.11	1	460	746	140	259	41	11	12	9339			9339	2			0.408593	485	1187	1670	ENSMUSG00000052889	18751	protein kinase C, beta	Prkcb
ENSMUSG00000052906.7	0	3	1	2	1	0	0	0	16956			16956	2			0.8	4	5	7	ENSMUSG00000052906	108159	UBX domain protein 8	Ubxn8
ENSMUSG00000052909.8	0	0	0	0	0	0	0	0	20558		3388			0		1	1	1	0	ENSMUSG00000052909		predicted gene 9894	Gm9894
ENSMUSG00000052911.9	0	13	11	1	6	0	1	1	17057			17057	2			0.842105	16	19	33	ENSMUSG00000052911	16779	laminin, beta 2	Lamb2
ENSMUSG00000052912.7	0	0	0	0	0	0	0	0	20559		3389			0		1	1	1	0	ENSMUSG00000052912		SWI/SNF related, matrix associated, actin depenent ragulator of chromatin, subfamily a, member 5, pseudogene	Smarca5-ps
ENSMUSG00000052914.4	0	1	8	2	4	0	1	0	1571			1571	2			0.2	3	15	16	ENSMUSG00000052914	13110	cytochrome P450, family 2, subfamily j, polypeptide 6	Cyp2j6
ENSMUSG00000052915.14	0	1	6	2	6	2	0	0	366			366	2			0.117647	2	17	17	ENSMUSG00000052915	74026	male specific lethal 1	Msl1
ENSMUSG00000052917.15	1	42	82	17	20	6	0	0	6912			6912	2			0.349206	44	126	168	ENSMUSG00000052917	66315	SUMO1/sentrin specific peptidase 7	Senp7
ENSMUSG00000052920.16	0	264	405	89	159	30	9	8	9502			9502	2			0.412281	282	684	964	ENSMUSG00000052920	19091	protein kinase, cGMP-dependent, type I	Prkg1
ENSMUSG00000052921.13	0	2	7	1	6	1	1	0	2794			2794	2			0.25	4	16	18	ENSMUSG00000052921	442801	Rho guanine nucleotide exchange factor (GEF) 15	Arhgef15
ENSMUSG00000052922.9	0	0	0	0	0	0	0	0	20560		3390			0		1	1	1	0	ENSMUSG00000052922	329547	bactericidal permeablility increasing protein	Bpi
ENSMUSG00000052926.16	0	1	2	1	3	1	0	0	2795			2795	2			0.25	2	8	8	ENSMUSG00000052926	69724	ribonuclease H2, large subunit	Rnaseh2a
ENSMUSG00000052928.9	3	134	173	25	93	7	2	1	11465			11465	2			0.471572	141	299	438	ENSMUSG00000052928	269037	CBP80/20-dependent translation initiation factor	Ctif
ENSMUSG00000052934.14	0	0	0	0	0	0	0	0	20561		3391			0		1	1	1	0	ENSMUSG00000052934	76454	F-box protein 31	Fbxo31
ENSMUSG00000052942.13	0	39	51	13	22	4	1	0	10917			10917	2			0.450549	41	91	130	ENSMUSG00000052942	226075	GLIS family zinc finger 3	Glis3
ENSMUSG00000052949.14	0	61	113	21	51	9	5	2	7057			7057	2			0.353846	69	195	262	ENSMUSG00000052949	217340	ring finger protein 157	Rnf157
ENSMUSG00000052951.5	0	0	0	0	0	0	0	0	20562		3392			0		1	1	1	0	ENSMUSG00000052951		Riken cDNA C130021I20 gene	C130021I20Rik
ENSMUSG00000052955.5	0	0	0	0	0	0	0	0	20563		3393			0		1	1	1	0	ENSMUSG00000052955	71287	carboxypeptidase, vitellogenic-like	Cpvl
ENSMUSG00000052957.8	0	1	1	0	1	0	0	0	16143			16143	2			0.666667	2	3	3	ENSMUSG00000052957	14451	growth arrest specific 1	Gas1
ENSMUSG00000052962.3	0	2	11	0	1	2	1	0	3341			3341	2			0.266667	4	15	17	ENSMUSG00000052962	66223	mitochondrial ribosomal protein L35	Mrpl35
ENSMUSG00000052974.8	0	0	0	0	0	0	0	0	20564		3394			0		1	1	1	0	ENSMUSG00000052974	13107	cytochrome P450, family 2, subfamily f, polypeptide 2	Cyp2f2
ENSMUSG00000052981.6	0	53	61	15	33	5	3	2	14443			14443	2			0.513043	59	115	172	ENSMUSG00000052981	76980	ubiquitin-conjugating enzyme E2Q family-like 1	Ube2ql1
ENSMUSG00000052997.15	0	17	25	5	13	4	0	0	7864			7864	2			0.375	18	48	64	ENSMUSG00000052997	50995	ubiquitin-like modifier activating enzyme 2	Uba2
ENSMUSG00000053004.9	0	36	66	13	21	2	2	3	9313			9313	2			0.407767	42	103	143	ENSMUSG00000053004	15465	histamine receptor H1	Hrh1
ENSMUSG00000053007.9	0	7	14	2	3	1	0	0	8057			8057	2			0.380952	8	21	27	ENSMUSG00000053007	231991	cAMP responsive element binding protein 5	Creb5
ENSMUSG00000053012.17	0	0	0	0	0	0	0	0	20565		3395			0		1	1	1	0	ENSMUSG00000053012	57896	lysine-rich coiled-coil 1	Krcc1
ENSMUSG00000053024.14	1	20	47	10	33	4	1	4	3751			3751	2			0.284211	27	95	120	ENSMUSG00000053024	21367	contactin 2	Cntn2
ENSMUSG00000053025.13	1	241	383	90	130	29	8	5	9189			9189	2			0.404423	256	633	887	ENSMUSG00000053025	64176	synaptic vesicle glycoprotein 2 b	Sv2b
ENSMUSG00000053030.11	0	0	0	0	0	0	0	0	20566		3396			0		1	1	1	0	ENSMUSG00000053030	69982	serine peptidase inhibitor, Kazal type 2	Spink2
ENSMUSG00000053038.8	0	0	0	0	0	0	0	0	20567		3397			0		1	1	1	0	ENSMUSG00000053038		predicted pseudogene 6180	Gm6180
ENSMUSG00000053040.13	0	6	2	4	6	1	1	0	15168			15168	2			0.571429	8	14	20	ENSMUSG00000053040	68318	aph1 homolog C, gamma secretase subunit	Aph1c
ENSMUSG00000053044.8	0	0	0	0	0	0	0	0	20568		3398			0		1	1	1	0	ENSMUSG00000053044	12526	CD8 antigen, beta chain 1	Cd8b1
ENSMUSG00000053046.16	1	90	132	28	63	11	1	4	9516			9516	2			0.412766	97	235	330	ENSMUSG00000053046	75770	BR serine/threonine kinase 2	Brsk2
ENSMUSG00000053049.3	0	0	0	0	0	0	0	0	20569		3399			0		1	1	1	0	ENSMUSG00000053049	791381	predicted gene 15413	Gm15413
ENSMUSG00000053054.13	0	0	0	0	0	0	0	0	20570		3400			0		1	1	1	0	ENSMUSG00000053054	69117	alcohol dehydrogenase 6A (class V)	Adh6a
ENSMUSG00000053062.16	0	13	23	3	10	3	0	0	6950			6950	2			0.35	14	40	52	ENSMUSG00000053062	67374	junction adhesion molecule 2	Jam2
ENSMUSG00000053063.11	0	0	0	0	0	0	0	0	20571		3401			0		1	1	1	0	ENSMUSG00000053063	232413	C-type lectin domain family 12, member a	Clec12a
ENSMUSG00000053070.5	0	9	11	4	15	0	3	0	9751			9751	2			0.419355	13	31	42	ENSMUSG00000053070	234912	cilia and flagella associated protein 300	Cfap300
ENSMUSG00000053080.10	0	2	11	2	9	0	0	0	501			501	2			0.130435	3	23	24	ENSMUSG00000053080	108899	zinc finger translocation associated	Zfta
ENSMUSG00000053081.3	0	2	0	2	1	1	0	0	15490			15490	2			0.6	3	5	6	ENSMUSG00000053081		RIKEN cDNA 1700069B07 gene	1700069B07Rik
ENSMUSG00000053091.16	0	1	1	4	4	0	0	0	1572			1572	2			0.2	2	10	10	ENSMUSG00000053091	72635	lines homolog 1	Lins1
ENSMUSG00000053093.16	0	0	0	0	0	0	0	0	20572		3402			0		1	1	1	0	ENSMUSG00000053093	140781	myosin, heavy polypeptide 7, cardiac muscle, beta	Myh7
ENSMUSG00000053094.15	0	9	14	6	14	2	0	0	3417			3417	2			0.27027	10	37	45	ENSMUSG00000053094	71667	transmembrane protein 248	Tmem248
ENSMUSG00000053101.3	0	0	1	0	0	0	0	0	12810			12810	2			0.5	1	2	1	ENSMUSG00000053101	353346	G protein-coupled receptor 141	Gpr141
ENSMUSG00000053110.13	1	25	32	5	7	0	0	0	15491			15491	2			0.6	27	45	70	ENSMUSG00000053110	22601	yes-associated protein 1	Yap1
ENSMUSG00000053111.13	0	15	19	2	5	0	0	0	15351			15351	2			0.592593	16	27	41	ENSMUSG00000053111	66930	fibronectin type 3 and ankyrin repeat domains 1	Fank1
ENSMUSG00000053113.3	0	2	1	0	1	0	0	0	20573		3403			0		1	3	3	4	ENSMUSG00000053113	12702	suppressor of cytokine signaling 3	Socs3
ENSMUSG00000053117.11	0	1	2	0	0	0	0	0	16144			16144	2			0.666667	2	3	3	ENSMUSG00000053117	107376	RIKEN cDNA E330013P04 gene	E330013P04Rik
ENSMUSG00000053119.11	0	18	37	6	14	2	2	0	6951			6951	2			0.35	21	60	79	ENSMUSG00000053119	66700	charged multivesicular body protein 3	Chmp3
ENSMUSG00000053121.4	0	0	0	0	0	0	0	0	20574		3404			0		1	1	1	0	ENSMUSG00000053121	332993	predicted gene 5129	Gm5129
ENSMUSG00000053128.15	0	0	0	0	0	0	0	0	20575		3405			0		1	1	1	0	ENSMUSG00000053128	213211	ring finger protein 26	Rnf26
ENSMUSG00000053129.5	0	0	0	0	0	0	0	0	20576		3406			0		1	1	1	0	ENSMUSG00000053129	14842	GS homeobox 1	Gsx1
ENSMUSG00000053134.13	0	3	1	1	7	1	0	0	7435			7435	2			0.363636	4	11	13	ENSMUSG00000053134	72195	SPT7-like, STAGA complex gamma subunit	Supt7l
ENSMUSG00000053137.7	0	18	28	7	14	1	1	0	8492			8492	2			0.392157	20	51	69	ENSMUSG00000053137	19094	mitogen-activated protein kinase 11	Mapk11
ENSMUSG00000053141.16	1	420	628	155	262	40	17	5	9345			9345	2			0.40884	444	1086	1528	ENSMUSG00000053141	19281	protein tyrosine phosphatase, receptor type, T	Ptprt
ENSMUSG00000053146.2	0	0	0	0	0	0	0	0	20577		3407			0		1	1	1	0	ENSMUSG00000053146	258942	olfactory receptor 352	Olfr352
ENSMUSG00000053153.14	0	3	2	0	1	0	0	0	20578		3408			0		1	4	4	6	ENSMUSG00000053153	66722	sperm associated antigen 16	Spag16
ENSMUSG00000053158.10	0	0	2	3	2	0	0	0	452			452	2			0.125	1	8	7	ENSMUSG00000053158	14159	feline sarcoma oncogene	Fes
ENSMUSG00000053161.16	0	0	0	1	0	0	0	0	12811			12811	2			0.5	1	2	1	ENSMUSG00000053161	71227	dynein assembly factor with WDR repeat domains 1	Daw1
ENSMUSG00000053164.6	0	0	0	0	0	0	0	0	20579		3409			0		1	1	1	0	ENSMUSG00000053164	338346	G protein-coupled receptor 21	Gpr21
ENSMUSG00000053166.14	1	45	83	16	28	4	0	0	7113			7113	2			0.356061	47	132	177	ENSMUSG00000053166	104010	cadherin 22	Cdh22
ENSMUSG00000053168.6	0	0	0	0	0	0	0	0	20580		3410			0		1	1	1	0	ENSMUSG00000053168	105892	lymphocyte antigen 6 complex pseudogene	9030619P08Rik
ENSMUSG00000053173.12	0	0	0	0	0	0	0	0	20581		3411			0		1	1	1	0	ENSMUSG00000053173		ribosomal protein L18, pseudogene 2	Rpl18-ps2
ENSMUSG00000053175.17	0	0	0	0	1	0	0	0	12812			12812	2			0.5	1	2	1	ENSMUSG00000053175	12051	B cell leukemia/lymphoma 3	Bcl3
ENSMUSG00000053178.5	0	0	1	1	1	0	1	0	12813			12813	2			0.5	2	4	4	ENSMUSG00000053178	208595	mitochondrial transcription termination factor 1b	Mterf1b
ENSMUSG00000053181.1	0	0	0	0	0	0	0	0	20582		3412			0		1	1	1	0	ENSMUSG00000053181		RIKEN cDNA A830005F24 gene	A830005F24Rik
ENSMUSG00000053182.11	0	1	5	0	2	2	0	0	1573			1573	2			0.2	2	10	10	ENSMUSG00000053182	208166	predicted gene 609	Gm609
ENSMUSG00000053184.15	0	3	0	0	1	0	0	0	54834	522					20	2	4	2	4	ENSMUSG00000053184	75622	sperm acrosome associated 3	Spaca3
ENSMUSG00000053185.2	0	0	1	0	0	0	0	0	12814			12814	2			0.5	1	2	1	ENSMUSG00000053185		predicted gene 9898	Gm9898
ENSMUSG00000053192.9	0	2	4	2	2	0	0	0	5918			5918	2			0.333333	3	9	10	ENSMUSG00000053192	56772	myeloid/lymphoid or mixed-lineage leukemia; translocated to, 11	Mllt11
ENSMUSG00000053194.2	0	0	2	0	0	0	0	0	5919			5919	2			0.333333	1	3	2	ENSMUSG00000053194	73259	calcium and integrin binding family member 4	Cib4
ENSMUSG00000053198.14	0	1	3	1	7	0	0	0	942			942	2			0.166667	2	12	12	ENSMUSG00000053198	19153	periaxin	Prx
ENSMUSG00000053199.13	0	40	53	10	19	3	3	2	14709			14709	2			0.534884	46	86	130	ENSMUSG00000053199	244867	Rho GTPase activating protein 20	Arhgap20
ENSMUSG00000053205.9	0	8	17	1	10	1	0	0	4364			4364	2			0.3	9	30	37	ENSMUSG00000053205	56291	serine/threonine/tyrosine interaction protein	Styx
ENSMUSG00000053208.10	0	0	0	0	0	0	0	0	20583		3413			0		1	1	1	0	ENSMUSG00000053208		K(lysine) acetyltransferase 2B, pseudogene	Kat2b-ps
ENSMUSG00000053211.10	0	0	0	0	0	0	0	0	20584		3414			0		1	1	1	0	ENSMUSG00000053211	22767	zinc finger protein 1, Y-linked	Zfy1
ENSMUSG00000053214.7	1	10	14	2	20	0	1	0	6974			6974	2			0.351351	13	37	48	ENSMUSG00000053214	100502829	predicted gene 9899	Gm9899
ENSMUSG00000053216.15	0	0	0	0	0	0	0	0	20585		3415			0		1	1	1	0	ENSMUSG00000053216	238555	butyrophilin, subfamily 2, member A2	Btn2a2
ENSMUSG00000053217.3	0	0	0	0	0	0	0	0	20586		3416			0		1	1	1	0	ENSMUSG00000053217	353165	taste receptor, type 2, member 136	Tas2r136
ENSMUSG00000053219.15	0	0	0	0	0	0	0	0	20587		3417			0		1	1	1	0	ENSMUSG00000053219	379043	retinoic acid early transcript 1E	Raet1e
ENSMUSG00000053226.7	0	4	11	0	3	3	0	1	5920			5920	2			0.333333	6	18	22	ENSMUSG00000053226	23863	DAN domain family member 5, BMP antagonist	Dand5
ENSMUSG00000053228.12	0	0	0	0	0	0	0	0	20588		3418			0		1	1	1	0	ENSMUSG00000053228	384557	carcinoembryonic antigen-related cell adhesion molecule 3	Ceacam3
ENSMUSG00000053251.6	0	0	0	0	0	0	0	0	20589		3419			0		1	1	1	0	ENSMUSG00000053251	258019	olfactory receptor 212	Olfr212
ENSMUSG00000053253.16	1	23	42	4	24	5	1	1	7097			7097	2			0.355263	27	76	101	ENSMUSG00000053253	76273	Nedd4 family interacting protein 2	Ndfip2
ENSMUSG00000053263.3	0	5	6	2	5	0	2	0	15169			15169	2			0.571429	8	14	20	ENSMUSG00000053263	791413	predicted gene 12592	Gm12592
ENSMUSG00000053268.7	0	0	0	0	0	0	0	0	20590		3420			0		1	1	1	0	ENSMUSG00000053268	666279	dentin sialophosphoprotein	Dspp
ENSMUSG00000053279.8	0	4	3	2	5	0	0	0	11070			11070	2			0.454545	5	11	14	ENSMUSG00000053279	11668	aldehyde dehydrogenase family 1, subfamily A1	Aldh1a1
ENSMUSG00000053286.11	0	11	16	2	9	3	1	1	10942			10942	2			0.451613	14	31	43	ENSMUSG00000053286	98685	tRNA methyltransferase 1 like	Trmt1l
ENSMUSG00000053287.4	0	0	0	0	0	0	0	0	20591		3421			0		1	1	1	0	ENSMUSG00000053287	258757	olfactory receptor 1013	Olfr1013
ENSMUSG00000053289.8	0	32	28	12	20	3	3	2	15359			15359	2			0.59375	38	64	100	ENSMUSG00000053289	77591	DEAD box helicase 10	Ddx10
ENSMUSG00000053291.15	0	0	0	0	0	0	0	0	20592		3422			0		1	1	1	0	ENSMUSG00000053291	19342	RAB4B, member RAS oncogene family	Rab4b
ENSMUSG00000053293.9	0	1	17	0	8	2	0	0	69			69	2			0.0714286	2	28	28	ENSMUSG00000053293	107939	nuclear pore membrane protein 121	Pom121
ENSMUSG00000053297.14	0	0	1	0	6	2	0	2	4365			4365	2			0.3	3	10	11	ENSMUSG00000053297		expressed sequence AI854703	AI854703
ENSMUSG00000053303.14	0	0	0	0	0	0	0	0	20593		3423			0		1	1	1	0	ENSMUSG00000053303	236149	solute carrier family 22 (organic cation transporter), member 26	Slc22a26
ENSMUSG00000053310.11	0	15	31	8	18	5	1	2	4413			4413	2			0.301587	19	63	80	ENSMUSG00000053310	64011	neurogranin	Nrgn
ENSMUSG00000053317.11	0	3	0	1	2	0	0	0	20594		3424			0		1	4	4	6	ENSMUSG00000053317	66212	Sec61 beta subunit	Sec61b
ENSMUSG00000053318.7	0	0	0	0	0	0	0	0	20595		3425			0		1	1	1	0	ENSMUSG00000053318	74748	SLAM family member 8	Slamf8
ENSMUSG00000053329.7	0	13	9	1	4	1	0	0	17111			17111	2			0.875	14	16	28	ENSMUSG00000053329	28295	glutamine amidotransferase like class 1 domain containing 3A	Gatd3a
ENSMUSG00000053332.13	0	5	21	3	23	3	3	0	1117			1117	2			0.176471	9	51	58	ENSMUSG00000053332	14455	growth arrest specific 5	Gas5
ENSMUSG00000053333.15	0	39	79	12	20	4	2	2	8007			8007	2			0.37931	44	116	158	ENSMUSG00000053333	208718	DIS3 like 3'-5' exoribonuclease 2	Dis3l2
ENSMUSG00000053334.6	1	3	1	0	7	1	0	1	15492			15492	2			0.6	6	10	14	ENSMUSG00000053334	231630	FIC domain containing	Ficd
ENSMUSG00000053338.9	0	0	0	0	0	0	0	0	20596		3426			0		1	1	1	0	ENSMUSG00000053338	245126	T cell-interacting, activating receptor on myeloid cells 1	Tarm1
ENSMUSG00000053347.15	0	14	29	4	15	1	0	0	4366			4366	2			0.3	15	50	63	ENSMUSG00000053347	74670	zinc finger prtoein 943	Zfp943
ENSMUSG00000053353.5	0	0	0	0	0	0	1	0	54835	523					20	2	2	1	1	ENSMUSG00000053353	69517	RIKEN cDNA 2310001K24 gene	2310001K24Rik
ENSMUSG00000053358.2	0	0	0	0	0	0	0	0	20597		3427			0		1	1	1	0	ENSMUSG00000053358		predicted gene 9905	Gm9905
ENSMUSG00000053360.4	0	0	0	0	0	0	0	0	20598		3428			0		1	1	1	0	ENSMUSG00000053360		RIKEN cDNA F730035P03 gene	F730035P03Rik
ENSMUSG00000053367.15	0	1	3	0	1	0	0	0	8941			8941	2			0.4	2	5	5	ENSMUSG00000053367	627821	epididymal protein 13	Epp13
ENSMUSG00000053368.13	0	2	1	0	2	0	0	0	16740			16740	2			0.75	3	4	5	ENSMUSG00000053368	140498	relaxin/insulin-like family peptide receptor 2	Rxfp2
ENSMUSG00000053375.8	0	0	0	0	0	0	0	0	20599		3429			0		1	1	1	0	ENSMUSG00000053375	74915	ATPase, H+ transporting, lysosomal V1 subunit E2	Atp6v1e2
ENSMUSG00000053388.10	0	0	0	0	0	1	0	0	12815			12815	2			0.5	1	2	1	ENSMUSG00000053388	215061	tripartite motif-containing 50	Trim50
ENSMUSG00000053389.4	0	0	0	0	0	0	0	0	20600		3430			0		1	1	1	0	ENSMUSG00000053389	387342	taste receptor, type 2, member 107	Tas2r107
ENSMUSG00000053390.16	0	6	6	2	5	1	0	0	11380			11380	2			0.466667	7	15	20	ENSMUSG00000053390	240067	zinc finger protein 952	Zfp952
ENSMUSG00000053391.5	0	0	0	0	0	0	0	0	20601		3431			0		1	1	1	0	ENSMUSG00000053391	258914	olfactory receptor 211	Olfr211
ENSMUSG00000053395.15	0	25	53	6	16	7	1	0	5064			5064	2			0.325301	27	83	108	ENSMUSG00000053395	81905	calcium channel, voltage-dependent, gamma subunit 8	Cacng8
ENSMUSG00000053398.11	0	3	7	0	3	0	3	0	15803			15803	2			0.636364	7	11	16	ENSMUSG00000053398	236539	3-phosphoglycerate dehydrogenase	Phgdh
ENSMUSG00000053399.9	0	12	26	2	8	0	0	0	6975			6975	2			0.351351	13	37	48	ENSMUSG00000053399	208936	a disintegrin-like and metallopeptidase (reprolysin type) with thrombospondin type 1 motif, 18	Adamts18
ENSMUSG00000053411.16	0	8	19	4	15	0	3	1	5921			5921	2			0.333333	13	39	50	ENSMUSG00000053411	52609	chromobox 7	Cbx7
ENSMUSG00000053414.8	0	30	23	8	5	0	2	0	17130			17130	2			0.891892	33	37	68	ENSMUSG00000053414	26559	hormonally upregulated Neu-associated kinase	Hunk
ENSMUSG00000053420.6	0	0	0	0	0	0	0	0	20602		3432			0		1	1	1	0	ENSMUSG00000053420		predicted gene 4792	Gm4792
ENSMUSG00000053436.15	0	66	92	20	28	7	3	3	11805			11805	2			0.493243	73	148	219	ENSMUSG00000053436	26416	mitogen-activated protein kinase 14	Mapk14
ENSMUSG00000053441.5	0	3	7	0	6	1	0	0	3342			3342	2			0.266667	4	15	17	ENSMUSG00000053441	240322	a disintegrin-like and metallopeptidase (reprolysin type) with thrombospondin type 1 motif, 19	Adamts19
ENSMUSG00000053442.4	0	0	0	0	1	0	0	0	12816			12816	2			0.5	1	2	1	ENSMUSG00000053442		RIKEN cDNA 4930597O21 gene	4930597O21Rik
ENSMUSG00000053453.9	0	3	11	1	5	2	0	0	1574			1574	2			0.2	4	20	22	ENSMUSG00000053453	66231	THO complex 7	Thoc7
ENSMUSG00000053460.8	0	10	22	5	10	0	1	1	6729			6729	2			0.342105	13	38	49	ENSMUSG00000053460	56316	gamma-glutamyl carboxylase	Ggcx
ENSMUSG00000053461.9	0	0	0	0	1	0	0	0	12817			12817	2			0.5	1	2	1	ENSMUSG00000053461	78772	hedgehog interacting protein-like 2	Hhipl2
ENSMUSG00000053465.6	0	341	540	86	151	26	19	6	11111			11111	2			0.456468	367	804	1169	ENSMUSG00000053465	50787	heparan sulfate 6-O-sulfotransferase 3	Hs6st3
ENSMUSG00000053469.14	0	0	2	0	1	0	0	0	2796			2796	2			0.25	1	4	3	ENSMUSG00000053469	21819	thyroglobulin	Tg
ENSMUSG00000053470.13	1	24	33	4	17	4	2	1	11793			11793	2			0.491525	29	59	86	ENSMUSG00000053470	104263	lysine (K)-specific demethylase 3A	Kdm3a
ENSMUSG00000053472.3	0	0	0	0	0	0	0	0	20603		3433			0		1	1	1	0	ENSMUSG00000053472		predicted gene 13534	Gm13534
ENSMUSG00000053475.5	0	1	5	0	5	2	0	0	744			744	2			0.153846	2	13	13	ENSMUSG00000053475	21930	tumor necrosis factor alpha induced protein 6	Tnfaip6
ENSMUSG00000053477.17	1	361	521	126	244	26	15	11	9909			9909	2			0.423747	389	918	1305	ENSMUSG00000053477	21413	transcription factor 4	Tcf4
ENSMUSG00000053483.13	0	4	18	2	13	0	0	0	691			691	2			0.147059	5	34	37	ENSMUSG00000053483	30941	ubiquitin specific peptidase 21	Usp21
ENSMUSG00000053490.8	0	0	0	0	0	0	0	0	20604		3434			0		1	1	1	0	ENSMUSG00000053490	234329	tripartite motif-containing 60	Trim60
ENSMUSG00000053499.4	0	0	0	0	0	0	0	0	20605		3435			0		1	1	1	0	ENSMUSG00000053499		predicted gene 5444	Gm5444
ENSMUSG00000053508.8	0	0	2	0	0	0	0	0	5922			5922	2			0.333333	1	3	2	ENSMUSG00000053508	223927	gametocyte specific factor 2	Gtsf2
ENSMUSG00000053510.12	2	49	92	22	42	5	3	0	6664			6664	2			0.339506	55	162	215	ENSMUSG00000053510	230598	nardilysin, N-arginine dibasic convertase, NRD convertase 1	Nrd1
ENSMUSG00000053519.17	0	105	113	17	49	7	1	4	15355			15355	2			0.593583	111	187	296	ENSMUSG00000053519	70357	Kv channel-interacting protein 1	Kcnip1
ENSMUSG00000053522.11	0	0	0	0	0	0	0	0	20606		3436			0		1	1	1	0	ENSMUSG00000053522	16858	lectin, galactose binding, soluble 7	Lgals7
ENSMUSG00000053528.6	0	0	1	0	0	0	0	0	12818			12818	2			0.5	1	2	1	ENSMUSG00000053528	330578	Riken cDNA A530021J07 gene	A530021J07Rik
ENSMUSG00000053536.7	0	0	0	0	0	0	0	0	20607		3437			0		1	1	1	0	ENSMUSG00000053536	83410	cleavage stimulation factor, 3' pre-RNA subunit 2, tau	Cstf2t
ENSMUSG00000053541.3	0	0	0	0	0	0	0	0	20608		3438			0		1	1	1	0	ENSMUSG00000053541		GTPase, very large interferon inducible, pseudogene 6	Gvin-ps6
ENSMUSG00000053545.6	0	0	0	0	0	0	0	0	20609		3439			0		1	1	1	0	ENSMUSG00000053545		RIKEN cDNA 6430503K07 gene	6430503K07Rik
ENSMUSG00000053550.13	1	48	97	26	43	8	5	3	5165			5165	2			0.331429	58	175	231	ENSMUSG00000053550	232813	shisa family member 7	Shisa7
ENSMUSG00000053552.14	0	10	17	1	8	1	1	1	11328			11328	2			0.464286	13	28	39	ENSMUSG00000053552	228598	early B cell factor 4	Ebf4
ENSMUSG00000053553.11	0	50	58	14	31	5	0	3	11826			11826	2			0.495413	54	109	161	ENSMUSG00000053553	73212	RIKEN cDNA 3110082I17 gene	3110082I17Rik
ENSMUSG00000053559.13	0	0	1	0	1	0	0	0	5923			5923	2			0.333333	1	3	2	ENSMUSG00000053559	207818	small cell adhesion glycoprotein	Smagp
ENSMUSG00000053560.5	0	6	1	1	11	2	1	1	15031			15031	2			0.5625	9	16	23	ENSMUSG00000053560	15936	immediate early response 2	Ier2
ENSMUSG00000053565.10	0	3	13	1	15	0	0	0	524			524	2			0.133333	4	30	32	ENSMUSG00000053565	73830	eukaryotic translation initiation factor 3, subunit K	Eif3k
ENSMUSG00000053574.5	0	0	1	0	0	0	0	0	12819			12819	2			0.5	1	2	1	ENSMUSG00000053574	75304	RIKEN cDNA 4930563E22 gene	4930563E22Rik
ENSMUSG00000053580.16	0	183	323	62	106	17	13	2	8427			8427	2			0.390963	199	509	706	ENSMUSG00000053580	77097	tetratricopeptide repeat, ankyrin repeat and coiled-coil containing 2	Tanc2
ENSMUSG00000053581.13	0	8	15	2	12	1	2	0	7088			7088	2			0.354839	11	31	40	ENSMUSG00000053581	100494	zinc finger, AN1-type domain 2A	Zfand2a
ENSMUSG00000053588.4	0	0	1	0	0	0	0	0	12820			12820	2			0.5	1	2	1	ENSMUSG00000053588		RIKEN cDNA A730061H03 gene	A730061H03Rik
ENSMUSG00000053593.10	0	1	0	1	0	0	0	0	20610		3440			0		1	2	2	2	ENSMUSG00000053593		fetal and adult testis expressed 1	Fate1
ENSMUSG00000053600.8	0	1	2	1	4	0	1	0	7865			7865	2			0.375	3	8	9	ENSMUSG00000053600	224691	zinc finger protein 472	Zfp472
ENSMUSG00000053603.4	1	0	0	0	6	1	0	0	2797			2797	2			0.25	2	8	8	ENSMUSG00000053603		RIKEN cDNA 4930442H23 gene	4930442H23Rik
ENSMUSG00000053604.5	0	8	11	1	8	2	0	0	8464			8464	2			0.391304	9	23	30	ENSMUSG00000053604	19895	ribose 5-phosphate isomerase A	Rpia
ENSMUSG00000053613.6	0	0	0	1	0	0	0	0	12821			12821	2			0.5	1	2	1	ENSMUSG00000053613		notum palmitoleoyl-protein carboxylesterase, opposite strand	Notumos
ENSMUSG00000053615.1	0	0	0	0	0	0	0	0	20611		3441			0		1	1	1	0	ENSMUSG00000053615		predicted gene 9913	Gm9913
ENSMUSG00000053617.12	0	70	108	26	50	7	3	1	8417			8417	2			0.390625	75	192	265	ENSMUSG00000053617	14218	SH3 and PX domains 2A	Sh3pxd2a
ENSMUSG00000053624.4	0	0	0	0	0	0	0	0	20612		3442			0		1	1	1	0	ENSMUSG00000053624	14625	glycerol kinase-like 1	Gykl1
ENSMUSG00000053626.5	0	9	8	1	4	0	0	0	16532			16532	2			0.714286	10	14	22	ENSMUSG00000053626	21892	tolloid-like	Tll1
ENSMUSG00000053640.2	0	0	1	0	0	1	0	0	5924			5924	2			0.333333	1	3	2	ENSMUSG00000053640		predicted gene 9915	Gm9915
ENSMUSG00000053641.9	0	60	106	28	33	6	5	2	8422			8422	2			0.390805	68	174	240	ENSMUSG00000053641	102442	DENN/MADD domain containing 4A	Dennd4a
ENSMUSG00000053644.13	0	21	33	8	7	3	0	0	9886			9886	2			0.423077	22	52	72	ENSMUSG00000053644	110695	aldehyde dehydrogenase family 7, member A1	Aldh7a1
ENSMUSG00000053646.13	0	6	15	2	7	4	0	1	3570			3570	2			0.275862	8	29	35	ENSMUSG00000053646	235611	plexin B1	Plxnb1
ENSMUSG00000053647.4	0	0	0	0	0	0	0	0	20613		3443			0		1	1	1	0	ENSMUSG00000053647	76854	G protein-coupled estrogen receptor 1	Gper1
ENSMUSG00000053654.7	0	0	0	0	0	0	0	0	20614		3444			0		1	1	1	0	ENSMUSG00000053654	68239	keratin 42	Krt42
ENSMUSG00000053675.8	0	0	0	0	0	0	0	0	20615		3445			0		1	1	1	0	ENSMUSG00000053675	74176	transglutaminase 5	Tgm5
ENSMUSG00000053678.7	0	0	0	0	0	0	0	0	20616		3446			0		1	1	1	0	ENSMUSG00000053678	360217	defensin beta 40	Defb40
ENSMUSG00000053684.8	0	3	4	3	2	0	1	0	12822			12822	2			0.5	5	10	13	ENSMUSG00000053684	270802	KICSTOR subunit 2	Kics2
ENSMUSG00000053687.15	0	0	0	0	0	0	0	0	20617		3447			0		1	1	1	0	ENSMUSG00000053687	319446	dipeptidase 2	Dpep2
ENSMUSG00000053693.16	1	17	38	5	23	4	0	0	3368			3368	2			0.267606	19	71	88	ENSMUSG00000053693	56527	microtubule associated serine/threonine kinase 1	Mast1
ENSMUSG00000053695.3	0	0	0	0	0	0	0	0	20618		3448			0		1	1	1	0	ENSMUSG00000053695	353320	defensin beta 37	Defb37
ENSMUSG00000053702.16	0	195	281	55	106	16	9	2	10926			10926	2			0.45098	207	459	664	ENSMUSG00000053702	74103	nebulette	Nebl
ENSMUSG00000053706.2	0	0	0	0	0	0	0	0	20619		3449			0		1	1	1	0	ENSMUSG00000053706		RIKEN cDNA B430305J03 gene	B430305J03Rik
ENSMUSG00000053714.8	0	55	53	7	26	6	4	1	15877			15877	2			0.655914	61	93	152	ENSMUSG00000053714	654804	RIKEN cDNA 4732471J01 gene	4732471J01Rik
ENSMUSG00000053716.9	0	16	25	4	36	7	1	0	2444			2444	2			0.246575	18	73	89	ENSMUSG00000053716	235584	dual specificity phosphatase 7	Dusp7
ENSMUSG00000053719.10	0	0	0	0	0	0	0	0	20620		3450			0		1	1	1	0	ENSMUSG00000053719	16618	kallikrein 1-related petidase b26	Klk1b26
ENSMUSG00000053720.4	0	0	0	0	0	0	0	0	20621		3451			0		1	1	1	0	ENSMUSG00000053720	381838	vomeronasal 2, receptor 43	Vmn2r43
ENSMUSG00000053729.4	0	0	0	0	0	0	0	0	20622		3452			0		1	1	1	0	ENSMUSG00000053729	77424	serine protease inhibitor, Kazal type-like	Spinkl
ENSMUSG00000053730.15	0	14	15	5	8	4	0	1	11702			11702	2			0.484848	16	33	47	ENSMUSG00000053730	230770	transmembrane protein 39b	Tmem39b
ENSMUSG00000053740.8	0	0	1	0	0	0	0	0	12823			12823	2			0.5	1	2	1	ENSMUSG00000053740		predicted pseudogene 6457	Gm6457
ENSMUSG00000053742.8	0	0	0	0	0	0	0	0	20623		3453			0		1	1	1	0	ENSMUSG00000053742	330513	predicted gene 5114	Gm5114
ENSMUSG00000053746.8	0	0	2	4	1	0	0	0	453			453	2			0.125	1	8	7	ENSMUSG00000053746	329384	peptidyl-tRNA hydrolase 1 homolog	Ptrh1
ENSMUSG00000053747.9	0	0	0	0	0	0	0	0	20624		3454			0		1	1	1	0	ENSMUSG00000053747	20669	SRY (sex determining region Y)-box 14	Sox14
ENSMUSG00000053749.12	0	0	0	0	0	0	0	0	20625		3455			0		1	1	1	0	ENSMUSG00000053749	100503794	predicted gene 9920	Gm9920
ENSMUSG00000053754.14	0	21	34	4	21	6	1	0	6891			6891	2			0.348485	23	66	87	ENSMUSG00000053754	67772	chromodomain helicase DNA binding protein 8	Chd8
ENSMUSG00000053765.4	0	0	0	0	0	0	0	0	20626		3456			0		1	1	1	0	ENSMUSG00000053765	243262	2'-5' oligoadenylate synthetase 1F	Oas1f
ENSMUSG00000053768.13	0	71	132	25	45	8	3	2	7474			7474	2			0.364929	77	211	286	ENSMUSG00000053768	66075	coiled-coil-helix-coiled-coil-helix domain containing 3	Chchd3
ENSMUSG00000053769.5	0	0	1	0	0	0	0	0	12824			12824	2			0.5	1	2	1	ENSMUSG00000053769	217779	LysM, putative peptidoglycan-binding, domain containing 1	Lysmd1
ENSMUSG00000053773.5	0	0	0	0	0	0	0	0	20627		3457			0		1	1	1	0	ENSMUSG00000053773	235033	retinol dehydrogenase 8	Rdh8
ENSMUSG00000053774.9	0	30	37	13	24	7	2	1	9582			9582	2			0.414634	34	82	114	ENSMUSG00000053774	224111	UBX domain protein 7	Ubxn7
ENSMUSG00000053783.5	0	1	0	0	0	0	0	0	54836	524					20	2	2	1	1	ENSMUSG00000053783	74230	RIKEN cDNA 1700016K19 gene	1700016K19Rik
ENSMUSG00000053790.3	0	0	0	0	0	0	0	0	20628		3458			0		1	1	1	0	ENSMUSG00000053790	360212	defensin beta 38	Defb38
ENSMUSG00000053797.10	0	0	0	0	0	0	0	0	20629		3459			0		1	1	1	0	ENSMUSG00000053797	16666	keratin 16	Krt16
ENSMUSG00000053799.8	0	49	61	9	26	8	0	1	11721			11721	2			0.485714	51	105	154	ENSMUSG00000053799	107371	exocyst complex component 6	Exoc6
ENSMUSG00000053801.18	0	1	3	0	1	0	0	0	8942			8942	2			0.4	2	5	5	ENSMUSG00000053801	101612	glutamate-rich WD repeat containing 1	Grwd1
ENSMUSG00000053815.5	0	0	0	0	0	0	0	0	20630		3460			0		1	1	1	0	ENSMUSG00000053815	257884	olfactory receptor 744	Olfr744
ENSMUSG00000053819.16	0	53	90	18	30	6	2	2	8943			8943	2			0.4	58	145	201	ENSMUSG00000053819	108058	calcium/calmodulin-dependent protein kinase II, delta	Camk2d
ENSMUSG00000053820.4	0	0	0	0	0	0	0	0	20631		3461			0		1	1	1	0	ENSMUSG00000053820	12046	B cell leukemia/lymphoma 2 related protein A1c	Bcl2a1c
ENSMUSG00000053821.4	0	0	0	0	0	0	0	0	20632		3462			0		1	1	1	0	ENSMUSG00000053821		predicted gene 9922	Gm9922
ENSMUSG00000053825.15	0	117	207	37	103	13	4	4	6902			6902	2			0.34903	126	361	485	ENSMUSG00000053825	327814	protein tyrosine phosphatase, receptor type, f polypeptide (PTPRF), interacting protein (liprin), alpha 2	Ppfia2
ENSMUSG00000053830.4	0	0	0	0	1	0	0	0	12825			12825	2			0.5	1	2	1	ENSMUSG00000053830		predicted pseudogene 9923	Gm9923
ENSMUSG00000053835.17	0	0	0	0	0	0	0	0	20633		3463			0		1	1	1	0	ENSMUSG00000053835	15042	histocompatibility 2, T region locus 24	H2-T24
ENSMUSG00000053838.14	0	40	84	18	20	1	1	1	6847			6847	2			0.346774	43	124	165	ENSMUSG00000053838	209586	NudC domain containing 3	Nudcd3
ENSMUSG00000053841.15	0	5	9	1	8	3	0	0	3514			3514	2			0.272727	6	22	26	ENSMUSG00000053841	109658	taxilin alpha	Txlna
ENSMUSG00000053846.5	0	1	2	1	1	0	0	0	8944			8944	2			0.4	2	5	5	ENSMUSG00000053846	16891	lipase, endothelial	Lipg
ENSMUSG00000053852.11	0	1	0	0	0	0	0	0	54837	525					20	2	2	1	1	ENSMUSG00000053852	236798	adhesion G protein-coupled receptor G4	Adgrg4
ENSMUSG00000053856.7	0	0	0	0	0	0	0	0	20634		3464			0		1	1	1	0	ENSMUSG00000053856	231098	DnaJ heat shock protein family (Hsp40) member C5 gamma	Dnajc5g
ENSMUSG00000053861.1	0	1	0	0	0	0	0	0	54838	526					20	2	2	1	1	ENSMUSG00000053861		predicted gene 9925	Gm9925
ENSMUSG00000053862.6	0	0	0	0	0	0	0	0	20635		3465			0		1	1	1	0	ENSMUSG00000053862	330962	solute carrier family 51, beta subunit	Slc51b
ENSMUSG00000053863.3	0	0	0	0	0	0	0	0	20636		3466			0		1	1	1	0	ENSMUSG00000053863	94111	matrix extracellular phosphoglycoprotein with ASARM motif (bone)	Mepe
ENSMUSG00000053868.4	0	0	0	0	0	0	0	0	20637		3467			0		1	1	1	0	ENSMUSG00000053868	380907	predicted gene 5142	Gm5142
ENSMUSG00000053870.7	0	1	5	0	2	1	0	2	10729			10729	2			0.444444	4	9	11	ENSMUSG00000053870	75540	fucose-1-phosphate guanylyltransferase	Fpgt
ENSMUSG00000053873.1	0	0	1	0	0	0	0	0	12826			12826	2			0.5	1	2	1	ENSMUSG00000053873	503692	activator of yeast meiotic promoters 1	Aym1
ENSMUSG00000053877.12	0	3	3	2	0	0	0	0	16145			16145	2			0.666667	4	6	8	ENSMUSG00000053877	100043597	Snf2-related CREBBP activator protein	Srcap
ENSMUSG00000053886.4	0	0	0	0	0	0	0	0	20638		3468			0		1	1	1	0	ENSMUSG00000053886	72281	SH2 domain containing 4A	Sh2d4a
ENSMUSG00000053889.5	0	0	0	0	0	0	0	0	20639		3469			0		1	1	1	0	ENSMUSG00000053889		kirre like nephrin family adhesion molecule 3, opposite strand	Kirrel3os
ENSMUSG00000053896.14	0	0	0	0	0	0	0	0	20640		3470			0		1	1	1	0	ENSMUSG00000053896	227998	RIKEN cDNA 4933409G03 gene	4933409G03Rik
ENSMUSG00000053897.15	0	0	2	1	1	0	0	0	1575			1575	2			0.2	1	5	4	ENSMUSG00000053897	67547	solute carrier family 39 (metal ion transporter), member 8	Slc39a8
ENSMUSG00000053898.12	0	0	4	0	5	0	0	0	222			222	2			0.1	1	10	9	ENSMUSG00000053898	51798	enoyl coenzyme A hydratase 1, peroxisomal	Ech1
ENSMUSG00000053907.10	0	11	11	4	18	3	1	1	7975			7975	2			0.378378	14	37	49	ENSMUSG00000053907	232087	methionine adenosyltransferase II, alpha	Mat2a
ENSMUSG00000053909.8	0	0	0	0	0	0	0	0	20641		3471			0		1	1	1	0	ENSMUSG00000053909	434769	reproductive homeobox 10	Rhox10
ENSMUSG00000053914.9	0	0	4	0	3	1	0	0	317			317	2			0.111111	1	9	8	ENSMUSG00000053914	244694	lysine (K)-specific demethylase 4D	Kdm4d
ENSMUSG00000053916.4	0	0	0	0	0	0	0	0	20642		3472			0		1	1	1	0	ENSMUSG00000053916	67311	N-acetylneuraminic acid phosphatase	Nanp
ENSMUSG00000053925.4	0	0	1	0	4	0	0	0	943			943	2			0.166667	1	6	5	ENSMUSG00000053925		predicted gene 9929	Gm9929
ENSMUSG00000053929.17	0	20	45	3	31	3	6	1	6636			6636	2			0.337349	28	83	109	ENSMUSG00000053929	54151	cysteine and histidine rich 1	Cyhr1
ENSMUSG00000053930.13	0	16	42	7	12	0	3	0	4989			4989	2			0.322581	20	62	80	ENSMUSG00000053930	380702	shisa family member 6	Shisa6
ENSMUSG00000053931.11	0	7	13	4	8	0	0	0	4588			4588	2			0.307692	8	26	32	ENSMUSG00000053931	71994	calponin 3, acidic	Cnn3
ENSMUSG00000053950.10	0	12	17	2	10	4	0	1	9477			9477	2			0.411765	14	34	46	ENSMUSG00000053950	240442	ADNP homeobox 2	Adnp2
ENSMUSG00000053957.5	0	1	1	1	2	0	0	0	8945			8945	2			0.4	2	5	5	ENSMUSG00000053957		predicted gene 12474	Gm12474
ENSMUSG00000053961.7	0	0	0	0	0	0	0	0	20643		3473			0		1	1	1	0	ENSMUSG00000053961	503844	angiogenin, ribonuclease A family, member 5	Ang5
ENSMUSG00000053963.7	0	72	93	17	49	7	2	3	11386			11386	2			0.467066	78	167	243	ENSMUSG00000053963	381310	mechanosensory transduction mediator	Stum
ENSMUSG00000053964.17	0	1	2	0	2	0	0	0	8946			8946	2			0.4	2	5	5	ENSMUSG00000053964	16855	lectin, galactose binding, soluble 4	Lgals4
ENSMUSG00000053965.10	0	8	9	4	8	0	0	0	9378			9378	2			0.409091	9	22	29	ENSMUSG00000053965	242202	phosphodiesterase 5A, cGMP-specific	Pde5a
ENSMUSG00000053977.13	0	0	0	0	0	0	0	0	20644		3474			0		1	1	1	0	ENSMUSG00000053977	12525	CD8 antigen, alpha chain	Cd8a
ENSMUSG00000053979.4	0	0	0	0	0	0	0	0	20645		3475			0		1	1	1	0	ENSMUSG00000053979		RIKEN cDNA A730045E13 gene	A730045E13Rik
ENSMUSG00000053980.4	0	0	2	0	2	0	0	0	1576			1576	2			0.2	1	5	4	ENSMUSG00000053980		predicted gene 9930	Gm9930
ENSMUSG00000053985.10	1	5	11	4	7	1	0	1	5925			5925	2			0.333333	8	24	30	ENSMUSG00000053985	243906	zinc finger protein 14	Zfp14
ENSMUSG00000054000.5	0	2	0	0	0	0	0	0	55314	1002					20	3	3	1	2	ENSMUSG00000054000	69136	tumor suppressor candidate 1	Tusc1
ENSMUSG00000054003.13	0	0	0	0	1	0	0	0	12827			12827	2			0.5	1	2	1	ENSMUSG00000054003	74691	tudor domain containing 9	Tdrd9
ENSMUSG00000054005.4	0	0	1	0	0	0	0	0	12828			12828	2			0.5	1	2	1	ENSMUSG00000054005	266815	MHC I like leukocyte 1	Mill1
ENSMUSG00000054006.14	0	0	0	0	0	0	0	0	20646		3476			0		1	1	1	0	ENSMUSG00000054006		RIKEN cDNA D630008O14 gene	D630008O14Rik
ENSMUSG00000054008.9	0	42	76	17	22	5	4	2	9209			9209	2			0.404959	49	121	168	ENSMUSG00000054008	15531	N-deacetylase/N-sulfotransferase (heparan glucosaminyl) 1	Ndst1
ENSMUSG00000054013.6	0	9	33	5	15	2	0	1	1331			1331	2			0.196429	11	56	65	ENSMUSG00000054013	104885	transmembrane protein 179	Tmem179
ENSMUSG00000054021.6	0	4	12	1	6	0	0	0	2798			2798	2			0.25	5	20	23	ENSMUSG00000054021	68346	sirtuin 5	Sirt5
ENSMUSG00000054027.8	0	0	1	0	1	1	1	1	16741			16741	2			0.75	3	4	5	ENSMUSG00000054027	103466	5'-nucleotidase domain containing 3	Nt5dc3
ENSMUSG00000054031.13	0	0	0	0	0	0	0	0	20647		3477			0		1	1	1	0	ENSMUSG00000054031		retinol dehydrogenase 18, pseudogene	Rdh18-ps
ENSMUSG00000054033.6	0	0	0	0	0	0	0	0	20648		3478			0		1	1	1	0	ENSMUSG00000054033	546055	a disintegrin and metallopeptidase domain 39	Adam39
ENSMUSG00000054034.10	0	1	1	1	3	1	0	0	3905			3905	2			0.285714	2	7	7	ENSMUSG00000054034	331532	transcription elongation factor A (SII)-like 5	Tceal5
ENSMUSG00000054036.6	0	0	0	0	0	0	0	0	20649		3479			0		1	1	1	0	ENSMUSG00000054036	258502	olfactory receptor 279	Olfr279
ENSMUSG00000054046.7	0	0	0	0	0	0	0	0	20650		3480			0		1	1	1	0	ENSMUSG00000054046	626834	kallikrein related-peptidase 13	Klk13
ENSMUSG00000054051.7	1	46	54	12	26	6	3	1	14601			14601	2			0.525253	52	99	149	ENSMUSG00000054051	319955	excision repair cross-complementing rodent repair deficiency, complementation group 6	Ercc6
ENSMUSG00000054052.5	0	0	0	0	0	0	0	0	20651		3481			0		1	1	1	0	ENSMUSG00000054052	216453	retinol dehydrogenase 19	Rdh19
ENSMUSG00000054054.3	0	0	0	0	0	0	0	0	20652		3482			0		1	1	1	0	ENSMUSG00000054054	258196	olfactory receptor 309	Olfr309
ENSMUSG00000054057.2	0	7	1	2	4	0	0	0	20653		3483			0		1	8	8	14	ENSMUSG00000054057		RIKEN cDNA A930004D18 gene	A930004D18Rik
ENSMUSG00000054061.8	0	0	0	0	0	0	0	0	20654		3484			0		1	1	1	0	ENSMUSG00000054061		predicted gene 9934	Gm9934
ENSMUSG00000054065.12	0	0	0	0	0	0	0	0	20655		3485			0		1	1	1	0	ENSMUSG00000054065	56460	plakophilin 3	Pkp3
ENSMUSG00000054069.8	0	0	0	0	0	0	0	0	20656		3486			0		1	1	1	0	ENSMUSG00000054069		RIKEN cDNA 6030452D12 gene	6030452D12Rik
ENSMUSG00000054072.12	0	0	1	0	0	1	0	0	5926			5926	2			0.333333	1	3	2	ENSMUSG00000054072	60440	interferon inducible GTPase 1	Iigp1
ENSMUSG00000054074.9	0	3	1	3	2	0	0	0	15170			15170	2			0.571429	4	7	9	ENSMUSG00000054074	72668	SKI/DACH domain containing 1	Skida1
ENSMUSG00000054079.12	0	6	9	4	9	1	0	1	5927			5927	2			0.333333	8	24	30	ENSMUSG00000054079	217109	UTP18 small subunit processome component	Utp18
ENSMUSG00000054083.8	0	3	3	0	10	1	0	0	3343			3343	2			0.266667	4	15	17	ENSMUSG00000054083	60594	calpain 12	Capn12
ENSMUSG00000054087.11	0	0	0	0	0	0	0	0	20657		3487			0		1	1	1	0	ENSMUSG00000054087	668758	F-box and WD-40 domain protein 28	Fbxw28
ENSMUSG00000054091.9	0	0	2	0	1	0	0	0	2799			2799	2			0.25	1	4	3	ENSMUSG00000054091	67704	RIKEN cDNA 1810037I17 gene	1810037I17Rik
ENSMUSG00000054099.11	0	6	12	1	5	0	0	1	9825			9825	2			0.421053	8	19	25	ENSMUSG00000054099	319653	solute carrier family 25, member 40	Slc25a40
ENSMUSG00000054102.15	0	0	0	0	0	0	0	0	20658		3488			0		1	1	1	0	ENSMUSG00000054102	233001	NLR family, pyrin domain containing 9A	Nlrp9a
ENSMUSG00000054106.7	0	0	0	0	0	0	0	0	20659		3489			0		1	1	1	0	ENSMUSG00000054106	22074	trypsin 4	Try4
ENSMUSG00000054115.11	0	5	10	2	3	2	0	0	5928			5928	2			0.333333	6	18	22	ENSMUSG00000054115	27401	S-phase kinase-associated protein 2	Skp2
ENSMUSG00000054116.1	0	0	0	0	0	0	0	0	20660		3490			0		1	1	1	0	ENSMUSG00000054116		RIKEN cDNA E130116L18 gene	E130116L18Rik
ENSMUSG00000054117.8	0	0	0	0	0	0	0	0	20661		3491			0		1	1	1	0	ENSMUSG00000054117	70073	zinc finger, DHHC domain containing 25	Zdhhc25
ENSMUSG00000054128.16	0	0	0	0	0	0	0	0	20662		3492			0		1	1	1	0	ENSMUSG00000054128	15043	histocompatibility 2, T region locus 3	H2-T3
ENSMUSG00000054134.14	0	0	0	0	0	0	0	0	20663		3493			0		1	1	1	0	ENSMUSG00000054134	52020	uromodulin-like 1	Umodl1
ENSMUSG00000054135.2	0	0	2	1	2	0	1	0	5929			5929	2			0.333333	2	6	6	ENSMUSG00000054135		RIKEN cDNA A430110L20 gene	A430110L20Rik
ENSMUSG00000054136.6	0	0	0	0	0	0	0	0	20664		3494			0		1	1	1	0	ENSMUSG00000054136	223780	adrenomedullin 2	Adm2
ENSMUSG00000054141.5	0	0	0	0	0	0	0	0	20665		3495			0		1	1	1	0	ENSMUSG00000054141	18322	olfactory receptor 24	Olfr24
ENSMUSG00000054142.5	0	0	0	0	0	0	0	0	20666		3496			0		1	1	1	0	ENSMUSG00000054142	171235	vomeronasal 1 receptor 236	Vmn1r236
ENSMUSG00000054146.8	0	0	0	0	0	0	0	0	20667		3497			0		1	1	1	0	ENSMUSG00000054146	16665	keratin 15	Krt15
ENSMUSG00000054150.12	0	3	9	5	2	2	0	0	1838			1838	2			0.210526	4	19	21	ENSMUSG00000054150	212073	spectrin repeat containing, nuclear envelope family member 3	Syne3
ENSMUSG00000054156.8	0	0	0	0	0	0	0	0	20668		3498			0		1	1	1	0	ENSMUSG00000054156	235327	predicted gene 4894	Gm4894
ENSMUSG00000054160.2	0	0	0	0	0	0	0	0	20669		3499			0		1	1	1	0	ENSMUSG00000054160	228731	NK2 homeobox 4	Nkx2-4
ENSMUSG00000054161.12	0	1	1	0	5	0	0	0	3906			3906	2			0.285714	2	7	7	ENSMUSG00000054161	73813	family with sequence similarity 83, member E	Fam83e
ENSMUSG00000054162.15	0	23	53	13	20	1	1	1	4188			4188	2			0.295455	26	88	112	ENSMUSG00000054162	72902	sparc/osteonectin, cwcv and kazal-like domains proteoglycan 3	Spock3
ENSMUSG00000054169.7	0	0	0	0	0	0	0	0	20670		3500			0		1	1	1	0	ENSMUSG00000054169	26366	carcinoembryonic antigen-related cell adhesion molecule 10	Ceacam10
ENSMUSG00000054181.11	0	0	0	0	0	0	0	0	20671		3501			0		1	1	1	0	ENSMUSG00000054181		RIKEN cDNA A930012O16 gene	A930012O16Rik
ENSMUSG00000054191.9	0	0	0	0	0	0	0	0	20672		3502			0		1	1	1	0	ENSMUSG00000054191	16596	Kruppel-like factor 1 (erythroid)	Klf1
ENSMUSG00000054196.7	0	2	5	0	1	0	0	1	15171			15171	2			0.571429	4	7	9	ENSMUSG00000054196	68588	collagen triple helix repeat containing 1	Cthrc1
ENSMUSG00000054199.17	0	7	7	2	6	1	1	2	15856			15856	2			0.647059	11	17	26	ENSMUSG00000054199	76022	gon-4-like (C.elegans)	Gon4l
ENSMUSG00000054200.7	0	0	0	0	0	0	0	0	20673		3503			0		1	1	1	0	ENSMUSG00000054200	107221	free fatty acid receptor 4	Ffar4
ENSMUSG00000054203.7	0	0	0	0	0	0	0	0	20674		3504			0		1	1	1	0	ENSMUSG00000054203	226695	interferon activated gene 205	Ifi205
ENSMUSG00000054204.6	0	2	1	2	4	0	0	0	7866			7866	2			0.375	3	8	9	ENSMUSG00000054204	100294583	ALK and LTK ligand 2	Alkal2
ENSMUSG00000054206.2	0	0	6	3	7	1	0	0	12			12	2			0.0555556	1	18	17	ENSMUSG00000054206	16904	granzyme M (lymphocyte met-ase 1)	Gzmm
ENSMUSG00000054215.2	0	0	0	0	0	0	0	0	20675		3505			0		1	1	1	0	ENSMUSG00000054215	20765	small proline-rich protein 2K	Sprr2k
ENSMUSG00000054226.13	0	5	9	2	11	0	0	0	3218			3218	2			0.26087	6	23	27	ENSMUSG00000054226	69786	Tp53rk binding protein	Tprkb
ENSMUSG00000054236.6	0	0	0	0	0	0	0	0	20676		3506			0		1	1	1	0	ENSMUSG00000054236	258927	olfactory receptor 481	Olfr481
ENSMUSG00000054237.6	0	11	12	1	14	3	0	0	8291			8291	2			0.387097	12	31	41	ENSMUSG00000054237	70567	FRA10AC1 homolog (human)	Fra10ac1
ENSMUSG00000054247.6	0	0	0	1	1	0	0	0	5930			5930	2			0.333333	1	3	2	ENSMUSG00000054247		predicted gene 9939	Gm9939
ENSMUSG00000054252.18	0	13	29	3	10	3	1	1	6882			6882	2			0.347826	16	46	60	ENSMUSG00000054252	14184	fibroblast growth factor receptor 3	Fgfr3
ENSMUSG00000054256.11	0	9	24	8	20	2	0	0	1188			1188	2			0.181818	10	55	63	ENSMUSG00000054256	17690	musashi RNA-binding protein 1	Msi1
ENSMUSG00000054258.9	0	0	0	0	0	0	0	0	20677		3507			0		1	1	1	0	ENSMUSG00000054258		predicted gene 5082	Gm5082
ENSMUSG00000054263.12	0	23	54	9	19	0	1	1	4720			4720	2			0.313253	26	83	107	ENSMUSG00000054263	16880	LIF receptor alpha	Lifr
ENSMUSG00000054266.2	0	0	0	0	0	0	0	0	20678		3508			0		1	1	1	0	ENSMUSG00000054266	20726	serine (or cysteine) peptidase inhibitor, clade B, member 9d	Serpinb9d
ENSMUSG00000054272.6	0	0	0	0	0	0	0	0	20679		3509			0		1	1	1	0	ENSMUSG00000054272	245109	zinc finger and SCAN domain containing 4C	Zscan4c
ENSMUSG00000054277.8	1	20	16	3	11	0	0	0	16496			16496	2			0.709677	22	31	51	ENSMUSG00000054277	66251	ADP-ribosylation factor GTPase activating protein 3	Arfgap3
ENSMUSG00000054280.14	0	28	38	10	12	3	2	0	11695			11695	2			0.484375	31	64	93	ENSMUSG00000054280	215476	proline rich 14-like	Prr14l
ENSMUSG00000054293.10	0	0	0	0	0	0	0	0	20680		3510			0		1	1	1	0	ENSMUSG00000054293	213438	purinergic receptor P2Y, G-protein coupled 10B	P2ry10b
ENSMUSG00000054302.15	0	1	11	5	7	0	0	0	130			130	2			0.0833333	2	24	24	ENSMUSG00000054302	66266	E2F-associated phosphoprotein	Eapp
ENSMUSG00000054304.3	0	0	0	0	0	0	0	0	20681		3511			0		1	1	1	0	ENSMUSG00000054304		RIKEN cDNA D130007C19 gene	D130007C19Rik
ENSMUSG00000054309.9	0	12	23	2	12	4	0	2	7185			7185	2			0.357143	15	42	55	ENSMUSG00000054309	54451	cleavage and polyadenylation specificity factor 3	Cpsf3
ENSMUSG00000054310.16	0	0	0	0	0	0	0	0	20682		3512			0		1	1	1	0	ENSMUSG00000054310	71468	oocyte specific homeobox 1	Obox1
ENSMUSG00000054312.6	0	7	8	1	3	1	2	0	16533			16533	2			0.714286	10	14	22	ENSMUSG00000054312	66292	mitochondrial ribosomal protein S21	Mrps21
ENSMUSG00000054320.16	0	1	1	1	0	0	0	0	16146			16146	2			0.666667	2	3	3	ENSMUSG00000054320	270091	leucine rich repeat containing 36	Lrrc36
ENSMUSG00000054321.7	0	6	4	0	3	1	0	0	16875			16875	2			0.777778	7	9	14	ENSMUSG00000054321	72504	TATA-box binding protein associated factor 4b	Taf4b
ENSMUSG00000054325.5	0	0	0	0	0	0	0	0	20683		3513			0		1	1	1	0	ENSMUSG00000054325	545548	late cornified envelope 3A	Lce3a
ENSMUSG00000054342.8	0	1	0	0	0	0	0	0	54839	527					20	2	2	1	1	ENSMUSG00000054342	16534	potassium intermediate/small conductance calcium-activated channel, subfamily N, member 4	Kcnn4
ENSMUSG00000054351.2	0	0	0	0	0	0	0	0	20684		3514			0		1	1	1	0	ENSMUSG00000054351		RIKEN cDNA 4930553M12 gene	4930553M12Rik
ENSMUSG00000054360.4	0	0	0	0	0	0	0	0	20685		3515			0		1	1	1	0	ENSMUSG00000054360	244813	brain specific homeobox	Bsx
ENSMUSG00000054362.9	0	0	0	0	5	2	0	0	454			454	2			0.125	1	8	7	ENSMUSG00000054362	242602	lymphocyte expansion molecule	Lexm
ENSMUSG00000054364.5	2	13	8	5	17	3	1	0	12829			12829	2			0.5	17	34	49	ENSMUSG00000054364	11852	ras homolog family member B	Rhob
ENSMUSG00000054379.7	0	0	0	0	0	0	0	0	20686		3516			0		1	1	1	0	ENSMUSG00000054379		RIKEN cDNA 2410024N13 gene	2410024N13Rik
ENSMUSG00000054381.5	0	0	1	0	2	0	0	0	2800			2800	2			0.25	1	4	3	ENSMUSG00000054381	269997	zinc finger protein 747	Zfp747
ENSMUSG00000054383.2	0	0	0	0	1	0	0	0	12830			12830	2			0.5	1	2	1	ENSMUSG00000054383	70481	paraneoplastic antigen MA1	Pnma1
ENSMUSG00000054385.14	0	0	0	0	0	0	0	0	20687		3517			0		1	1	1	0	ENSMUSG00000054385	26367	carcinoembryonic antigen-related cell adhesion molecule 2	Ceacam2
ENSMUSG00000054387.13	2	72	105	22	53	9	6	2	10455			10455	2			0.436842	83	190	271	ENSMUSG00000054387	17248	transformed mouse 3T3 cell double minute 4	Mdm4
ENSMUSG00000054391.12	0	0	0	0	0	0	0	0	20688		3518			0		1	1	1	0	ENSMUSG00000054391		RIKEN cDNA 4930517O19 gene	4930517O19Rik
ENSMUSG00000054400.16	0	1	7	2	2	0	0	0	944			944	2			0.166667	2	12	12	ENSMUSG00000054400	75458	chemokine-like factor	Cklf
ENSMUSG00000054404.13	0	0	2	1	0	0	1	0	12831			12831	2			0.5	2	4	4	ENSMUSG00000054404	327978	schlafen 5	Slfn5
ENSMUSG00000054405.14	1	13	18	2	8	2	3	0	15251			15251	2			0.580645	18	31	47	ENSMUSG00000054405	68598	DnaJ heat shock protein family (Hsp40) member C8	Dnajc8
ENSMUSG00000054406.9	0	0	0	0	0	0	0	0	20689		3519			0		1	1	1	0	ENSMUSG00000054406	258704	olfactory receptor 411	Olfr411
ENSMUSG00000054408.9	0	7	7	3	2	1	0	0	15172			15172	2			0.571429	8	14	20	ENSMUSG00000054408	76687	signal peptidase complex subunit 3 homolog (S. cerevisiae)	Spcs3
ENSMUSG00000054409.5	0	0	4	1	4	0	0	0	223			223	2			0.1	1	10	9	ENSMUSG00000054409	239408	transmembrane protein 74	Tmem74
ENSMUSG00000054412.5	0	0	0	0	0	0	0	0	20690		3520			0		1	1	1	0	ENSMUSG00000054412		predicted gene 4793	Gm4793
ENSMUSG00000054414.4	0	14	23	9	24	3	1	0	3344			3344	2			0.266667	16	60	74	ENSMUSG00000054414	66500	solute carrier family 30 (zinc transporter), member 7	Slc30a7
ENSMUSG00000054417.5	0	0	0	0	0	0	0	0	20691		3521			0		1	1	1	0	ENSMUSG00000054417	337924	cytochrome P450, family 3, subfamily a, polypeptide 44	Cyp3a44
ENSMUSG00000054418.6	0	4	2	1	0	0	0	0	54399	87					20	1.25	5	4	7	ENSMUSG00000054418		RIKEN cDNA 2900041M22 gene	2900041M22Rik
ENSMUSG00000054422.7	0	0	0	0	0	0	0	0	20692		3522			0		1	1	1	0	ENSMUSG00000054422	14080	fatty acid binding protein 1, liver	Fabp1
ENSMUSG00000054423.14	2	339	624	105	191	43	14	8	7952			7952	2			0.377593	364	964	1326	ENSMUSG00000054423	27062	Ca2+-dependent secretion activator	Cadps
ENSMUSG00000054426.11	0	0	0	2	0	0	0	0	5931			5931	2			0.333333	1	3	2	ENSMUSG00000054426	68161	RIKEN cDNA A930005H10 gene	A930005H10Rik
ENSMUSG00000054428.12	0	2	5	0	1	0	0	0	10191			10191	2			0.428571	3	7	8	ENSMUSG00000054428	11983	ATPase inhibitory factor 1	Atpif1
ENSMUSG00000054431.4	0	0	0	0	0	0	0	0	20693		3523			0		1	1	1	0	ENSMUSG00000054431	258437	olfactory receptor 450	Olfr450
ENSMUSG00000054434.14	0	4	10	0	11	4	0	0	1299			1299	2			0.192308	5	26	29	ENSMUSG00000054434	330189	transmembrane protein 120B	Tmem120b
ENSMUSG00000054435.16	0	0	0	0	0	0	0	0	20694		3524			0		1	1	1	0	ENSMUSG00000054435	107526	GTPase, IMAP family member 4	Gimap4
ENSMUSG00000054446.8	0	0	0	0	0	0	0	0	20695		3525			0		1	1	1	0	ENSMUSG00000054446	109697	carboxypeptidase A1, pancreatic	Cpa1
ENSMUSG00000054450.1	0	1	0	0	0	0	0	0	54840	528					20	2	2	1	1	ENSMUSG00000054450		predicted gene 9945	Gm9945
ENSMUSG00000054452.10	0	12	17	1	19	1	2	1	9418			9418	2			0.410256	16	39	53	ENSMUSG00000054452	14797	TLE family member 5, transcriptional modulator	Tle5
ENSMUSG00000054453.11	0	1	3	0	2	0	0	0	5932			5932	2			0.333333	2	6	6	ENSMUSG00000054453	236643	synaptotagmin-like 5	Sytl5
ENSMUSG00000054455.5	0	35	59	15	26	2	0	1	7237			7237	2			0.359223	37	103	138	ENSMUSG00000054455	56491	vesicle-associated membrane protein, associated protein B and C	Vapb
ENSMUSG00000054457.5	0	5	4	0	5	0	1	0	16474			16474	2			0.7	7	10	15	ENSMUSG00000054457		RIKEN cDNA 9430021M05 gene	9430021M05Rik
ENSMUSG00000054459.8	0	59	90	17	49	5	2	2	8579			8579	2			0.395062	64	162	224	ENSMUSG00000054459	26950	visinin-like 1	Vsnl1
ENSMUSG00000054469.14	0	38	48	13	18	1	3	3	14964			14964	2			0.555556	45	81	124	ENSMUSG00000054469	225010	lysocardiolipin acyltransferase 1	Lclat1
ENSMUSG00000054474.15	1	2	0	0	6	0	0	1	16534			16534	2			0.714286	5	7	10	ENSMUSG00000054474	232078	threonine synthase-like 2 (bacterial)	Thnsl2
ENSMUSG00000054477.16	0	107	152	20	56	5	5	4	12832			12832	2			0.5	117	234	349	ENSMUSG00000054477	140492	potassium intermediate/small conductance calcium-activated channel, subfamily N, member 2	Kcnn2
ENSMUSG00000054484.14	0	3	21	0	4	3	0	0	543			543	2			0.137931	4	29	31	ENSMUSG00000054484	96957	transmembrane protein 62	Tmem62
ENSMUSG00000054488.14	0	3	3	0	3	0	1	0	16535			16535	2			0.714286	5	7	10	ENSMUSG00000054488	330403	predicted gene 9946	Gm9946
ENSMUSG00000054493.2	0	0	7	1	3	0	2	0	2801			2801	2			0.25	3	12	13	ENSMUSG00000054493		predicted gene 9947	Gm9947
ENSMUSG00000054497.5	0	0	0	0	0	0	0	0	20696		3526			0		1	1	1	0	ENSMUSG00000054497	387355	taste receptor, type 2, member 130	Tas2r130
ENSMUSG00000054498.6	0	0	0	0	0	0	0	0	20697		3527			0		1	1	1	0	ENSMUSG00000054498	258614	olfactory receptor 308	Olfr308
ENSMUSG00000054499.9	0	7	19	3	11	1	1	0	3155			3155	2			0.257143	9	35	42	ENSMUSG00000054499	67379	death effector domain-containing DNA binding protein 2	Dedd2
ENSMUSG00000054509.7	0	7	5	1	4	0	0	0	16592			16592	2			0.727273	8	11	17	ENSMUSG00000054509	328417	poly (ADP-ribose) polymerase family, member 4	Parp4
ENSMUSG00000054510.5	0	0	1	0	0	0	0	0	12833			12833	2			0.5	1	2	1	ENSMUSG00000054510	329436	predicted gene 14461	Gm14461
ENSMUSG00000054514.3	0	1	0	1	3	0	0	0	8947			8947	2			0.4	2	5	5	ENSMUSG00000054514	70448	ATPase family, AAA domain containing 3A, opposite strand	Atad3aos
ENSMUSG00000054517.9	0	1	6	1	4	1	0	0	745			745	2			0.153846	2	13	13	ENSMUSG00000054517	338364	tripartite motif-containing 65	Trim65
ENSMUSG00000054519.8	0	3	4	0	3	0	0	0	12834			12834	2			0.5	4	8	10	ENSMUSG00000054519	237775	zinc finger protein 867	Zfp867
ENSMUSG00000054520.15	0	7	15	1	8	1	0	1	6831			6831	2			0.346154	9	26	33	ENSMUSG00000054520	24055	SH3-domain binding protein 2	Sh3bp2
ENSMUSG00000054523.13	0	0	0	0	0	0	0	0	20698		3528			0		1	1	1	0	ENSMUSG00000054523	269063	membrane-spanning 4-domains, subfamily A, member 5	Ms4a5
ENSMUSG00000054526.5	0	0	0	0	0	0	0	0	20699		3529			0		1	1	1	0	ENSMUSG00000054526	258097	olfactory receptor 1500	Olfr1500
ENSMUSG00000054537.8	0	0	0	0	0	0	0	0	20700		3530			0		1	1	1	0	ENSMUSG00000054537	243084	transmembrane protease, serine 11e	Tmprss11e
ENSMUSG00000054545.17	0	0	0	0	0	0	0	0	20701		3531			0		1	1	1	0	ENSMUSG00000054545	94284	UDP glucuronosyltransferase 1 family, polypeptide A6A	Ugt1a6a
ENSMUSG00000054555.11	1	27	35	6	24	1	2	0	11291			11291	2			0.462687	31	67	96	ENSMUSG00000054555	11489	a disintegrin and metallopeptidase domain 12 (meltrin alpha)	Adam12
ENSMUSG00000054556.6	0	14	18	4	10	1	0	0	10583			10583	2			0.441176	15	34	47	ENSMUSG00000054556	232599	predicted gene 4876	Gm4876
ENSMUSG00000054568.7	0	0	0	0	0	0	0	0	20702		3532			0		1	1	1	0	ENSMUSG00000054568	13531	ubiquitin specific peptidase 17-like A	Usp17la
ENSMUSG00000054580.14	0	0	0	0	3	0	0	1	12835			12835	2			0.5	2	4	4	ENSMUSG00000054580	18779	phospholipase A2 receptor 1	Pla2r1
ENSMUSG00000054582.4	0	0	4	0	0	0	0	0	1577			1577	2			0.2	1	5	4	ENSMUSG00000054582	381404	poly(A) binding protein, cytoplasmic 1-like	Pabpc1l
ENSMUSG00000054589.1	0	0	0	0	0	1	0	0	12836			12836	2			0.5	1	2	1	ENSMUSG00000054589	225609	predicted gene 9949	Gm9949
ENSMUSG00000054594.13	0	0	0	1	0	0	0	0	12837			12837	2			0.5	1	2	1	ENSMUSG00000054594	232790	osteoclast associated receptor	Oscar
ENSMUSG00000054598.13	0	0	0	0	0	0	0	0	20703		3533			0		1	1	1	0	ENSMUSG00000054598		RIKEN cDNA 9130230L23 gene	9130230L23Rik
ENSMUSG00000054604.7	0	4	9	0	8	0	1	0	5933			5933	2			0.333333	6	18	22	ENSMUSG00000054604	106143	CGG triplet repeat binding protein 1	Cggbp1
ENSMUSG00000054611.17	0	50	86	12	26	6	2	1	9497			9497	2			0.412214	54	131	183	ENSMUSG00000054611	225876	lysine (K)-specific demethylase 2A	Kdm2a
ENSMUSG00000054612.4	0	0	1	0	4	0	0	0	945			945	2			0.166667	1	6	5	ENSMUSG00000054612	17314	O-6-methylguanine-DNA methyltransferase	Mgmt
ENSMUSG00000054618.8	0	0	0	0	0	0	0	0	20704		3534			0		1	1	1	0	ENSMUSG00000054618		predicted gene 9951	Gm9951
ENSMUSG00000054619.7	0	9	18	8	8	1	0	0	3634			3634	2			0.277778	10	36	44	ENSMUSG00000054619	70152	methyltransferase like 7A1	Mettl7a1
ENSMUSG00000054622.4	0	0	0	0	0	0	0	0	20705		3535			0		1	1	1	0	ENSMUSG00000054622		RIKEN cDNA D730045B01 gene	D730045B01Rik
ENSMUSG00000054626.11	0	0	0	0	0	0	0	0	20706		3536			0		1	1	1	0	ENSMUSG00000054626	22441	X-linked lymphocyte-regulated	Xlr
ENSMUSG00000054630.7	0	0	0	0	0	0	0	0	20707		3537			0		1	1	1	0	ENSMUSG00000054630	22238	UDP glucuronosyltransferase 2 family, polypeptide B5	Ugt2b5
ENSMUSG00000054640.15	0	295	489	87	177	26	12	7	9172			9172	2			0.403846	315	780	1093	ENSMUSG00000054640	20541	solute carrier family 8 (sodium/calcium exchanger), member 1	Slc8a1
ENSMUSG00000054641.10	0	0	0	0	0	0	0	0	20708		3538			0		1	1	1	0	ENSMUSG00000054641	70945	multimerin 1	Mmrn1
ENSMUSG00000054648.8	1	8	10	8	15	0	2	1	8091			8091	2			0.382353	13	34	45	ENSMUSG00000054648	66869	zinc finger protein 869	Zfp869
ENSMUSG00000054659.13	0	0	3	1	0	1	0	0	946			946	2			0.166667	1	6	5	ENSMUSG00000054659	242377	peptidase M20 domain containing 2	Pm20d2
ENSMUSG00000054662.8	0	0	0	0	0	0	0	0	20709		3539			0		1	1	1	0	ENSMUSG00000054662	71345	anoctamin 9	Ano9
ENSMUSG00000054666.7	0	0	0	0	0	0	0	0	20710		3540			0		1	1	1	0	ENSMUSG00000054666	258939	olfactory receptor 63	Olfr63
ENSMUSG00000054667.7	0	0	0	0	0	0	0	0	20711		3541			0		1	1	1	0	ENSMUSG00000054667	16370	insulin receptor substrate 4	Irs4
ENSMUSG00000054672.13	0	0	0	0	0	0	0	0	20712		3542			0		1	1	1	0	ENSMUSG00000054672	244234	scavenger receptor family member expressed on T cells 2	Scart2
ENSMUSG00000054675.5	0	1	2	0	7	1	1	1	7436			7436	2			0.363636	4	11	13	ENSMUSG00000054675	231633	transmembrane protein 119	Tmem119
ENSMUSG00000054676.15	0	0	0	0	0	0	0	0	20713		3543			0		1	1	1	0	ENSMUSG00000054676	72244	RIKEN cDNA 1600014C10 gene	1600014C10Rik
ENSMUSG00000054679.8	0	7	5	3	5	0	0	0	15173			15173	2			0.571429	8	14	20	ENSMUSG00000054679	272009	serine and arginine-rich splicing factor 12	Srsf12
ENSMUSG00000054690.17	1	7	8	1	0	0	0	0	17139			17139	2			0.9	9	10	17	ENSMUSG00000054690	59308	endomucin	Emcn
ENSMUSG00000054693.14	0	39	70	11	27	2	2	2	8627			8627	2			0.396396	44	111	153	ENSMUSG00000054693	11487	a disintegrin and metallopeptidase domain 10	Adam10
ENSMUSG00000054702.14	0	5	13	3	4	0	0	0	3907			3907	2			0.285714	6	21	25	ENSMUSG00000054702	252903	adaptor-related protein complex AP-1, sigma 3	Ap1s3
ENSMUSG00000054708.17	0	10	10	5	13	4	0	1	7437			7437	2			0.363636	12	33	43	ENSMUSG00000054708	70615	ankyrin repeat domain 24	Ankrd24
ENSMUSG00000054715.11	0	4	2	4	5	2	0	1	10192			10192	2			0.428571	6	14	18	ENSMUSG00000054715	232878	zinc finger and SCAN domain containing 22	Zscan22
ENSMUSG00000054716.4	0	17	30	9	18	4	1	2	6655			6655	2			0.33871	21	62	81	ENSMUSG00000054716	244216	zinc finger protein 771	Zfp771
ENSMUSG00000054717.7	0	1	1	0	0	1	0	0	16147			16147	2			0.666667	2	3	3	ENSMUSG00000054717	97165	high mobility group box 2	Hmgb2
ENSMUSG00000054720.12	0	34	58	14	23	5	2	2	8255			8255	2			0.386139	39	101	138	ENSMUSG00000054720	100604	leucine rich repeat containing 8 family, member C	Lrrc8c
ENSMUSG00000054723.6	0	2	3	2	4	0	0	1	8948			8948	2			0.4	4	10	12	ENSMUSG00000054723	106639	vimentin-type intermediate filament associated coiled-coil protein	Vmac
ENSMUSG00000054727.2	0	0	0	0	0	0	0	0	20714		3544			0		1	1	1	0	ENSMUSG00000054727	75514	RIKEN cDNA 1700013H16 gene	1700013H16Rik
ENSMUSG00000054728.17	5	1068	1717	325	534	122	37	36	9940			9940	2			0.424972	1147	2699	3844	ENSMUSG00000054728	218194	phosphatase and actin regulator 1	Phactr1
ENSMUSG00000054733.9	1	210	341	82	123	15	7	5	8676			8676	2			0.398577	224	562	784	ENSMUSG00000054733	110265	methionine sulfoxide reductase A	Msra
ENSMUSG00000054737.11	0	18	15	3	8	0	2	0	16876			16876	2			0.777778	21	27	46	ENSMUSG00000054737	319535	zinc finger protein 182	Zfp182
ENSMUSG00000054745.1	0	0	0	0	0	0	0	0	20715		3545			0		1	1	1	0	ENSMUSG00000054745		predicted gene 9955	Gm9955
ENSMUSG00000054746.18	0	0	1	1	0	0	0	0	5934			5934	2			0.333333	1	3	2	ENSMUSG00000054746	320631	ATP-binding cassette, sub-family A (ABC1), member 15	Abca15
ENSMUSG00000054752.16	0	20	28	7	18	2	1	2	10193			10193	2			0.428571	24	56	78	ENSMUSG00000054752	319636	fibronectin type III and SPRY domain containing 1-like	Fsd1l
ENSMUSG00000054753.9	0	0	0	0	0	0	0	0	20716		3546			0		1	1	1	0	ENSMUSG00000054753	245128	expressed sequence AU018091	AU018091
ENSMUSG00000054757.14	0	0	0	0	0	0	0	0	20717		3547			0		1	1	1	0	ENSMUSG00000054757	116852	aldo-keto reductase family 1, member C20	Akr1c20
ENSMUSG00000054759.6	0	0	0	0	0	0	0	0	20718		3548			0		1	1	1	0	ENSMUSG00000054759	71623	keratin associated protein 5-2	Krtap5-2
ENSMUSG00000054763.9	0	0	0	0	0	0	0	0	20719		3549			0		1	1	1	0	ENSMUSG00000054763	619548	defensin beta 42	Defb42
ENSMUSG00000054764.9	0	0	0	0	1	0	0	0	12838			12838	2			0.5	1	2	1	ENSMUSG00000054764	17773	melatonin receptor 1A	Mtnr1a
ENSMUSG00000054766.13	0	4	10	0	9	1	0	1	3908			3908	2			0.285714	6	21	25	ENSMUSG00000054766	56086	SET nuclear oncogene	Set
ENSMUSG00000054770.16	0	7	13	5	14	4	1	1	3418			3418	2			0.27027	10	37	45	ENSMUSG00000054770	51960	potassium channel tetramerisation domain containing 18	Kctd18
ENSMUSG00000054779.5	0	0	0	0	0	0	0	0	20720		3550			0		1	1	1	0	ENSMUSG00000054779		fibroblast growth factor 2, opposite strand	Fgf2os
ENSMUSG00000054792.15	0	26	29	6	17	0	3	1	15308			15308	2			0.584906	31	53	82	ENSMUSG00000054792	270201	kelch-like 18	Klhl18
ENSMUSG00000054793.8	2	26	55	13	21	4	1	1	5150			5150	2			0.329787	31	94	123	ENSMUSG00000054793	260299	cell adhesion molecule 4	Cadm4
ENSMUSG00000054808.15	1	56	89	19	33	7	0	5	9867			9867	2			0.422819	63	149	210	ENSMUSG00000054808	60595	actinin alpha 4	Actn4
ENSMUSG00000054814.14	0	16	26	6	18	1	0	0	5108			5108	2			0.326923	17	52	67	ENSMUSG00000054814	69727	ubiquitin specific peptidase 46	Usp46
ENSMUSG00000054822.5	0	0	1	0	1	0	0	0	5935			5935	2			0.333333	1	3	2	ENSMUSG00000054822		RIKEN cDNA 1700041G16 gene	1700041G16Rik
ENSMUSG00000054823.16	0	99	163	37	59	10	2	2	8229			8229	2			0.385185	104	270	372	ENSMUSG00000054823	234135	nuclear receptor binding SET domain protein 3	Nsd3
ENSMUSG00000054827.12	0	0	0	0	0	0	0	0	20721		3551			0		1	1	1	0	ENSMUSG00000054827	107141	cytochrome P450, family 2, subfamily c, polypeptide 50	Cyp2c50
ENSMUSG00000054836.12	0	2	9	2	4	0	0	0	1243			1243	2			0.1875	3	16	17	ENSMUSG00000054836	72341	elongator acetyltransferase complex subunit 6	Elp6
ENSMUSG00000054843.9	1	282	490	90	177	31	12	11	8367			8367	2			0.3891	307	789	1094	ENSMUSG00000054843	226255	attractin like 1	Atrnl1
ENSMUSG00000054850.4	0	2	2	0	1	0	0	0	16742			16742	2			0.75	3	4	5	ENSMUSG00000054850	320237	small integral membrane protein 10 like 2A	Smim10l2a
ENSMUSG00000054855.13	0	7	2	2	7	1	2	0	16846			16846	2			0.769231	10	13	21	ENSMUSG00000054855	223881	Rho family GTPase 1	Rnd1
ENSMUSG00000054863.9	2	211	244	60	80	11	3	5	15011			15011	2			0.560606	222	396	616	ENSMUSG00000054863	106014	TAFA chemokine like family member 5	Tafa5
ENSMUSG00000054871.5	0	0	2	0	2	0	0	0	1578			1578	2			0.2	1	5	4	ENSMUSG00000054871	72309	transmembrane protein 158	Tmem158
ENSMUSG00000054874.12	0	16	45	13	22	2	2	1	2380			2380	2			0.240964	20	83	101	ENSMUSG00000054874	104401	pecanex homolog 3	Pcnx3
ENSMUSG00000054885.11	0	0	0	0	0	0	0	0	20722		3552			0		1	1	1	0	ENSMUSG00000054885		RIKEN cDNA 4930578G10 gene	4930578G10Rik
ENSMUSG00000054889.10	0	0	0	0	0	0	0	0	20723		3553			0		1	1	1	0	ENSMUSG00000054889	109620	desmoplakin	Dsp
ENSMUSG00000054890.2	0	0	0	0	0	0	0	0	20724		3554			0		1	1	1	0	ENSMUSG00000054890	404335	olfactory receptor 1535	Olfr1535
ENSMUSG00000054892.14	0	0	1	0	1	0	0	0	5936			5936	2			0.333333	1	3	2	ENSMUSG00000054892	22165	TXK tyrosine kinase	Txk
ENSMUSG00000054893.15	0	12	13	5	7	3	0	0	10834			10834	2			0.448276	13	29	40	ENSMUSG00000054893	384763	zinc finger protein 667	Zfp667
ENSMUSG00000054894.6	1	5	7	1	9	1	0	0	7598			7598	2			0.368421	7	19	24	ENSMUSG00000054894	68055	distal membrane arm assembly complex 2 like	Dmac2l
ENSMUSG00000054901.7	0	2	6	2	5	0	0	0	1911			1911	2			0.214286	3	14	15	ENSMUSG00000054901	381112	Rho guanine nucleotide exchange factor (GEF) 33	Arhgef33
ENSMUSG00000054905.2	0	0	0	0	0	0	0	0	20725		3555			0		1	1	1	0	ENSMUSG00000054905	20863	stefin A3	Stfa3
ENSMUSG00000054909.11	0	0	1	0	0	0	0	0	12839			12839	2			0.5	1	2	1	ENSMUSG00000054909	71304	Williams Beuren syndrome chromosome region 25 (human)	Wbscr25
ENSMUSG00000054910.5	0	2	1	0	1	2	0	0	15493			15493	2			0.6	3	5	6	ENSMUSG00000054910	70966	RIKEN cDNA 4931415C17 gene	4931415C17Rik
ENSMUSG00000054920.12	0	7	28	2	17	0	0	0	947			947	2			0.166667	8	48	54	ENSMUSG00000054920	71778	kelch-like 5	Klhl5
ENSMUSG00000054931.7	0	1	0	0	0	0	0	0	54841	529					20	2	2	1	1	ENSMUSG00000054931	544922	zinc finger with KRAB and SCAN domains 4	Zkscan4
ENSMUSG00000054932.6	0	0	0	0	0	0	0	0	20726		3556			0		1	1	1	0	ENSMUSG00000054932	11576	alpha fetoprotein	Afp
ENSMUSG00000054934.10	1	31	36	13	19	3	3	1	14453			14453	2			0.513889	37	72	107	ENSMUSG00000054934	58802	potassium large conductance calcium-activated channel, subfamily M, beta member 4	Kcnmb4
ENSMUSG00000054938.7	0	0	0	0	0	0	0	0	20727		3557			0		1	1	1	0	ENSMUSG00000054938	258918	olfactory receptor 1346	Olfr1346
ENSMUSG00000054939.6	0	2	3	1	6	1	0	2	9675			9675	2			0.416667	5	12	15	ENSMUSG00000054939	385674	zinc finger protein 174	Zfp174
ENSMUSG00000054940.6	0	0	0	0	0	0	0	0	20728		3558			0		1	1	1	0	ENSMUSG00000054940	258481	olfactory receptor 137	Olfr137
ENSMUSG00000054942.13	0	33	61	20	41	5	2	0	3718			3718	2			0.28125	36	128	162	ENSMUSG00000054942	215708	mitoguardin 1	Miga1
ENSMUSG00000054944.7	0	2	1	2	2	0	0	0	12840			12840	2			0.5	3	6	7	ENSMUSG00000054944	403201	RIKEN cDNA 5330416C01 gene	5330416C01Rik
ENSMUSG00000054945.4	0	1	0	0	2	0	0	0	16148			16148	2			0.666667	2	3	3	ENSMUSG00000054945		predicted gene 9958	Gm9958
ENSMUSG00000054951.3	0	0	2	1	0	0	0	0	2802			2802	2			0.25	1	4	3	ENSMUSG00000054951	71583	RIKEN cDNA 9130008F23 gene	9130008F23Rik
ENSMUSG00000054957.5	0	0	0	0	0	0	0	0	20729		3559			0		1	1	1	0	ENSMUSG00000054957		predicted gene 9959	Gm9959
ENSMUSG00000054958.6	0	0	1	0	1	1	1	0	12841			12841	2			0.5	2	4	4	ENSMUSG00000054958	230718	5'-nucleotidase, cytosolic IA	Nt5c1a
ENSMUSG00000054966.13	0	6	11	5	7	0	0	0	4086			4086	2			0.291667	7	24	29	ENSMUSG00000054966	74071	lamin tail domain containing 1	Lmntd1
ENSMUSG00000054967.7	0	1	3	0	1	1	0	0	5937			5937	2			0.333333	2	6	6	ENSMUSG00000054967	239546	zinc finger protein 647	Zfp647
ENSMUSG00000054976.14	0	73	117	22	32	10	5	2	10771			10771	2			0.445055	81	182	261	ENSMUSG00000054976	241134	neuronal tyrosine-phophorylated phosphoinositide 3-kinase adaptor 2	Nyap2
ENSMUSG00000054978.3	0	0	0	0	0	0	0	0	20730		3560			0		1	1	1	0	ENSMUSG00000054978	74492	kelch repeat and BTB (POZ) domain containing 13	Kbtbd13
ENSMUSG00000054986.13	0	0	0	0	0	0	0	0	20731		3561			0		1	1	1	0	ENSMUSG00000054986	380683	SEC14-like lipid binding 3	Sec14l3
ENSMUSG00000054988.9	0	0	0	0	0	0	0	0	20732		3562			0		1	1	1	0	ENSMUSG00000054988	11608	angiotensin II receptor, type 1b	Agtr1b
ENSMUSG00000054994.2	0	0	0	0	0	0	0	0	20733		3563			0		1	1	1	0	ENSMUSG00000054994	331531	expressed sequence AV320801	AV320801
ENSMUSG00000054999.2	0	2	1	0	6	0	0	0	7867			7867	2			0.375	3	8	9	ENSMUSG00000054999	381204	N-acetylated alpha-linked acidic dipeptidase-like 1	Naaladl1
ENSMUSG00000055003.14	0	0	0	0	0	0	0	0	20734		3564			0		1	1	1	0	ENSMUSG00000055003	211187	leucine-rich repeats and transmembrane domains 2	Lrtm2
ENSMUSG00000055010.1	0	9	7	1	6	0	0	0	16149			16149	2			0.666667	10	15	23	ENSMUSG00000055010		RIKEN cDNA A830031A19 gene	A830031A19Rik
ENSMUSG00000055013.16	2	209	334	72	116	11	6	3	9562			9562	2			0.413858	221	534	753	ENSMUSG00000055013	347722	ArfGAP with GTPase domain, ankyrin repeat and PH domain 1	Agap1
ENSMUSG00000055015.5	0	0	0	0	0	0	0	0	20735		3565			0		1	1	1	0	ENSMUSG00000055015	791359	predicted gene 9961	Gm9961
ENSMUSG00000055022.14	1	131	250	48	92	18	9	4	7128			7128	2			0.356968	146	409	553	ENSMUSG00000055022	12805	contactin 1	Cntn1
ENSMUSG00000055024.12	0	46	61	18	31	7	1	1	9589			9589	2			0.415254	49	118	165	ENSMUSG00000055024	328572	E1A binding protein p300	Ep300
ENSMUSG00000055026.13	2	310	504	109	167	30	13	11	9595			9595	2			0.415536	337	811	1146	ENSMUSG00000055026	14407	gamma-aminobutyric acid (GABA) A receptor, subunit gamma 3	Gabrg3
ENSMUSG00000055027.17	0	1	3	0	3	0	0	0	3909			3909	2			0.285714	2	7	7	ENSMUSG00000055027	12180	SET and MYND domain containing 1	Smyd1
ENSMUSG00000055030.1	0	0	0	0	0	0	0	0	20736		3566			0		1	1	1	0	ENSMUSG00000055030	20759	small proline-rich protein 2E	Sprr2e
ENSMUSG00000055033.4	0	0	0	0	0	0	0	0	20737		3567			0		1	1	1	0	ENSMUSG00000055033	258302	olfactory receptor 420	Olfr420
ENSMUSG00000055041.8	0	0	0	0	0	0	0	0	20738		3568			0		1	1	1	0	ENSMUSG00000055041	66398	COMM domain containing 5	Commd5
ENSMUSG00000055044.12	0	2	12	1	4	0	0	0	948			948	2			0.166667	3	18	19	ENSMUSG00000055044	54132	PDZ and LIM domain 1 (elfin)	Pdlim1
ENSMUSG00000055045.5	0	0	0	0	4	1	0	0	949			949	2			0.166667	1	6	5	ENSMUSG00000055045	791423	predicted gene 11190	Gm11190
ENSMUSG00000055048.7	0	0	8	0	0	1	0	0	224			224	2			0.1	1	10	9	ENSMUSG00000055048	791383	predicted gene 9962	Gm9962
ENSMUSG00000055053.18	2	36	56	10	21	4	1	0	10400			10400	2			0.434783	40	92	130	ENSMUSG00000055053	18029	nuclear factor I/C	Nfic
ENSMUSG00000055061.5	0	0	0	0	0	0	0	0	20739		3569			0		1	1	1	0	ENSMUSG00000055061	74364	RIKEN cDNA 4931431C16 gene	4931431C16Rik
ENSMUSG00000055065.7	0	110	149	29	85	11	2	1	9577			9577	2			0.414545	114	275	387	ENSMUSG00000055065	67040	DEAD box helicase 17	Ddx17
ENSMUSG00000055067.15	1	275	462	83	141	18	10	6	9598			9598	2			0.415603	293	705	996	ENSMUSG00000055067	69726	SET and MYND domain containing 3	Smyd3
ENSMUSG00000055069.3	0	1	1	1	0	0	1	0	20740		3570			0		1	3	3	4	ENSMUSG00000055069	270160	RAB39, member RAS oncogene family	Rab39
ENSMUSG00000055072.2	0	0	0	0	0	0	0	0	20741		3571			0		1	1	1	0	ENSMUSG00000055072		predicted gene 9964	Gm9964
ENSMUSG00000055078.7	0	2	0	2	1	0	0	0	16743			16743	2			0.75	3	4	5	ENSMUSG00000055078	110886	gamma-aminobutyric acid (GABA) A receptor, subunit alpha 5	Gabra5
ENSMUSG00000055088.5	0	0	0	0	0	0	0	0	20742		3572			0		1	1	1	0	ENSMUSG00000055088	258941	olfactory receptor 354	Olfr354
ENSMUSG00000055093.10	0	0	0	0	0	0	0	0	20743		3573			0		1	1	1	0	ENSMUSG00000055093		ribosomal protein S27A, pseudogene 3	Rps27a-ps3
ENSMUSG00000055095.3	0	0	0	0	0	0	0	0	20744		3574			0		1	1	1	0	ENSMUSG00000055095	433180	serine peptidase inhibitor, Kazal type 6	Spink6
ENSMUSG00000055102.15	0	0	0	0	0	0	0	0	20745		3575			0		1	1	1	0	ENSMUSG00000055102	74400	zinc finger protein 819	Zfp819
ENSMUSG00000055108.6	0	0	0	0	0	0	0	0	20746		3576			0		1	1	1	0	ENSMUSG00000055108		per-hexamer repeat gene 2	Phxr2
ENSMUSG00000055109.5	1	41	75	14	26	8	2	2	7989			7989	2			0.379032	47	124	169	ENSMUSG00000055109		predicted gene 15155	Gm15155
ENSMUSG00000055110.8	0	0	0	0	0	0	0	0	20747		3577			0		1	1	1	0	ENSMUSG00000055110	100504594	RIKEN cDNA A630012P03 gene	A630012P03Rik
ENSMUSG00000055114.9	0	4	1	1	0	0	0	0	54621	309					20	1.66667	5	3	6	ENSMUSG00000055114	69787	annexin A13	Anxa13
ENSMUSG00000055116.8	0	62	93	13	37	6	7	4	11808			11808	2			0.493333	74	150	222	ENSMUSG00000055116	11865	aryl hydrocarbon receptor nuclear translocator-like	Arntl
ENSMUSG00000055125.7	0	0	2	0	0	0	0	0	5938			5938	2			0.333333	1	3	2	ENSMUSG00000055125	102633151	RIKEN cDNA M5C1000I18 gene	M5C1000I18Rik
ENSMUSG00000055128.15	0	5	9	4	3	1	1	0	8357			8357	2			0.388889	7	18	23	ENSMUSG00000055128	68755	cell growth regulator with ring finger domain 1	Cgrrf1
ENSMUSG00000055134.5	0	0	0	1	0	0	0	0	12842			12842	2			0.5	1	2	1	ENSMUSG00000055134		RIKEN cDNA 9130017K11 gene	9130017K11Rik
ENSMUSG00000055137.7	0	6	12	2	8	1	0	0	4087			4087	2			0.291667	7	24	29	ENSMUSG00000055137	192136	succinyl-CoA glutarate-CoA transferase	Sugct
ENSMUSG00000055138.10	0	0	0	0	0	0	0	0	20748		3578			0		1	1	1	0	ENSMUSG00000055138	229862	predicted gene 4861	Gm4861
ENSMUSG00000055148.7	0	4	6	2	13	1	1	1	4488			4488	2			0.304348	7	23	28	ENSMUSG00000055148	16598	Kruppel-like factor 2 (lung)	Klf2
ENSMUSG00000055150.15	0	0	2	2	3	0	0	0	455			455	2			0.125	1	8	7	ENSMUSG00000055150	330463	zinc finger protein 78	Zfp78
ENSMUSG00000055159.7	0	0	0	0	0	0	0	0	20749		3579			0		1	1	1	0	ENSMUSG00000055159	67745	RIKEN cDNA 4930583K01 gene	4930583K01Rik
ENSMUSG00000055170.4	0	0	0	0	0	0	0	0	20750		3580			0		1	1	1	0	ENSMUSG00000055170	15978	interferon gamma	Ifng
ENSMUSG00000055172.10	0	0	0	0	0	0	0	0	20751		3581			0		1	1	1	0	ENSMUSG00000055172	50909	complement component 1, r subcomponent A	C1ra
ENSMUSG00000055177.15	0	0	0	0	1	0	0	0	12843			12843	2			0.5	1	2	1	ENSMUSG00000055177	228756	cystatin-like 1	Cstl1
ENSMUSG00000055184.4	0	1	1	0	1	0	1	0	20752		3582			0		1	3	3	4	ENSMUSG00000055184	108900	family with sequence similarity 72, member A	Fam72a
ENSMUSG00000055188.12	0	1	0	0	0	0	0	0	54842	530					20	2	2	1	1	ENSMUSG00000055188	70226	RNA binding motif protein 3, opposite strand	Rbm3os
ENSMUSG00000055193.4	0	0	0	0	0	0	0	0	20753		3583			0		1	1	1	0	ENSMUSG00000055193	317652	kallikrein related-peptidase 15	Klk15
ENSMUSG00000055194.3	0	0	0	0	0	0	0	0	20754		3584			0		1	1	1	0	ENSMUSG00000055194	238880	actin, beta-like 2	Actbl2
ENSMUSG00000055197.4	0	0	0	1	0	0	0	0	12844			12844	2			0.5	1	2	1	ENSMUSG00000055197	260298	FEV transcription factor, ETS family member	Fev
ENSMUSG00000055198.3	0	0	0	0	0	0	0	0	20755		3585			0		1	1	1	0	ENSMUSG00000055198		predicted gene 12830	Gm12830
ENSMUSG00000055200.7	0	0	0	0	1	0	0	0	12845			12845	2			0.5	1	2	1	ENSMUSG00000055200	170742	SERTA domain containing 3	Sertad3
ENSMUSG00000055202.11	0	2	9	1	4	2	0	0	1118			1118	2			0.176471	3	17	18	ENSMUSG00000055202	240063	zinc finger protein 811	Zfp811
ENSMUSG00000055204.15	1	113	183	24	77	13	10	6	10537			10537	2			0.439597	131	298	427	ENSMUSG00000055204	81702	ankyrin repeat domain 17	Ankrd17
ENSMUSG00000055210.4	0	0	0	0	0	0	0	0	20756		3586			0		1	1	1	0	ENSMUSG00000055210	17301	forkhead box D2	Foxd2
ENSMUSG00000055214.15	0	6	14	2	5	1	0	1	6883			6883	2			0.347826	8	23	29	ENSMUSG00000055214	319455	phospholipase D family, member 5	Pld5
ENSMUSG00000055216.3	0	0	0	0	0	0	0	0	20757		3587			0		1	1	1	0	ENSMUSG00000055216		RIKEN cDNA 9430025C20 gene	9430025C20Rik
ENSMUSG00000055228.8	0	0	0	1	0	1	0	0	5939			5939	2			0.333333	1	3	2	ENSMUSG00000055228		zinc finger protein 935	Zfp935
ENSMUSG00000055235.11	0	2	1	0	4	1	0	0	10194			10194	2			0.428571	3	7	8	ENSMUSG00000055235	269633	WD repeat domain 86	Wdr86
ENSMUSG00000055239.10	0	33	54	7	21	4	0	0	8423			8423	2			0.390805	34	87	119	ENSMUSG00000055239	74287	potassium channel modulatory factor 1	Kcmf1
ENSMUSG00000055240.17	0	2	7	1	5	2	0	0	1244			1244	2			0.1875	3	16	17	ENSMUSG00000055240	22643	zinc finger protein 101	Zfp101
ENSMUSG00000055254.15	2	484	755	146	263	46	10	24	10269			10269	2			0.430223	521	1211	1730	ENSMUSG00000055254	18212	neurotrophic tyrosine kinase, receptor, type 2	Ntrk2
ENSMUSG00000055271.5	0	1	2	0	2	0	0	1	15494			15494	2			0.6	3	5	6	ENSMUSG00000055271		RIKEN cDNA 9330161L09 gene	9330161L09Rik
ENSMUSG00000055296.14	1	49	63	18	27	1	2	2	12846			12846	2			0.5	55	110	163	ENSMUSG00000055296	242474	transmembrane protein 245	Tmem245
ENSMUSG00000055298.6	0	0	0	0	0	0	0	0	20758		3588			0		1	1	1	0	ENSMUSG00000055298	26898	cathepsin J	Ctsj
ENSMUSG00000055301.8	0	0	0	0	0	0	0	0	20759		3589			0		1	1	1	0	ENSMUSG00000055301	11529	alcohol dehydrogenase 7 (class IV), mu or sigma polypeptide	Adh7
ENSMUSG00000055302.5	0	3	0	1	8	1	1	0	11071			11071	2			0.454545	5	11	14	ENSMUSG00000055302	67568	Morf4 family associated protein 1	Mrfap1
ENSMUSG00000055305.15	0	2	3	0	8	3	0	1	3345			3345	2			0.266667	4	15	17	ENSMUSG00000055305	22755	zinc finger protein 93	Zfp93
ENSMUSG00000055312.2	0	1	0	0	2	0	0	0	16150			16150	2			0.666667	2	3	3	ENSMUSG00000055312	74088	thioesterase superfamily member 7	Them7
ENSMUSG00000055313.15	0	1	7	1	6	1	0	1	1245			1245	2			0.1875	3	16	17	ENSMUSG00000055313	319207	piggyBac transposable element derived 1	Pgbd1
ENSMUSG00000055319.8	0	21	38	4	7	3	0	1	10365			10365	2			0.433962	23	53	74	ENSMUSG00000055319	207352	Sec23 interacting protein	Sec23ip
ENSMUSG00000055320.18	1	41	78	12	26	7	5	1	8581			8581	2			0.395161	49	124	171	ENSMUSG00000055320	21676	TEA domain family member 1	Tead1
ENSMUSG00000055322.16	0	61	91	17	31	6	3	3	11348			11348	2			0.465753	68	146	212	ENSMUSG00000055322	21961	tensin 1	Tns1
ENSMUSG00000055323.5	0	2	2	1	1	0	1	0	16957			16957	2			0.8	4	5	7	ENSMUSG00000055323		predicted gene 9967	Gm9967
ENSMUSG00000055333.14	0	1	0	0	1	0	0	0	20760		3590			0		1	2	2	2	ENSMUSG00000055333	245827	FAT atypical cadherin 2	Fat2
ENSMUSG00000055334.4	0	3	9	2	2	0	0	0	3910			3910	2			0.285714	4	14	16	ENSMUSG00000055334	66069	snurportin 1	Snupn
ENSMUSG00000055341.10	0	4	0	0	2	2	1	0	54373	61					20	1.2	6	5	9	ENSMUSG00000055341	431706	zinc finger protein 457	Zfp457
ENSMUSG00000055357.8	0	0	0	0	0	0	0	0	20761		3591			0		1	1	1	0	ENSMUSG00000055357		RIKEN cDNA 4933400A11 gene	4933400A11Rik
ENSMUSG00000055360.13	0	0	0	0	0	0	0	0	20762		3592			0		1	1	1	0	ENSMUSG00000055360	107849	prolactin family 2, subfamily c, member 5	Prl2c5
ENSMUSG00000055368.14	0	0	0	0	0	0	0	0	20763		3593			0		1	1	1	0	ENSMUSG00000055368	20538	solute carrier family 6 (neurotransmitter transporter, noradrenalin), member 2	Slc6a2
ENSMUSG00000055370.3	0	0	0	0	0	0	0	0	20764		3594			0		1	1	1	0	ENSMUSG00000055370	791329	predicted gene 9968	Gm9968
ENSMUSG00000055371.17	0	12	28	12	10	2	0	0	2437			2437	2			0.245283	13	53	64	ENSMUSG00000055371	56324	signal transducing adaptor molecule (SH3 domain and ITAM motif) 2	Stam2
ENSMUSG00000055373.8	2	123	170	32	68	14	5	4	11508			11508	2			0.473684	135	285	418	ENSMUSG00000055373	14348	fucosyltransferase 9	Fut9
ENSMUSG00000055385.12	0	0	0	0	0	0	0	0	20765		3595			0		1	1	1	0	ENSMUSG00000055385	671564	ring finger protein 212	Rnf212
ENSMUSG00000055401.14	0	9	17	3	16	0	4	1	9230			9230	2			0.405405	15	37	50	ENSMUSG00000055401	50762	F-box protein 6	Fbxo6
ENSMUSG00000055403.13	0	5	7	0	3	0	0	0	14840			14840	2			0.545455	6	11	15	ENSMUSG00000055403	232217	RIKEN cDNA 4933427D06 gene	4933427D06Rik
ENSMUSG00000055407.14	0	107	143	36	48	8	6	4	12847			12847	2			0.5	118	236	352	ENSMUSG00000055407	17760	microtubule-associated protein 6	Map6
ENSMUSG00000055408.7	0	0	0	0	0	0	0	0	20766		3596			0		1	1	1	0	ENSMUSG00000055408	791364	Hoxa distal transcript antisense RNA	Hottip
ENSMUSG00000055409.14	1	81	152	33	60	10	4	2	6862			6862	2			0.347656	89	256	343	ENSMUSG00000055409	338352	NEL-like 1	Nell1
ENSMUSG00000055413.12	0	0	3	0	0	0	0	0	2803			2803	2			0.25	1	4	3	ENSMUSG00000055413	15016	histocompatibility 2, Q region locus 5	H2-Q5
ENSMUSG00000055415.8	0	0	0	0	0	0	0	0	20767		3597			0		1	1	1	0	ENSMUSG00000055415	319767	ATPase, class V, type 10B	Atp10b
ENSMUSG00000055416.6	0	0	0	0	0	0	0	0	20768		3598			0		1	1	1	0	ENSMUSG00000055416		family with sequence similarity 136, member B, pseudogene	Fam136b-ps
ENSMUSG00000055421.8	1	831	1395	214	473	94	45	42	9861			9861	2			0.4226	920	2177	3095	ENSMUSG00000055421	211712	protocadherin 9	Pcdh9
ENSMUSG00000055424.4	0	0	2	1	5	0	0	0	318			318	2			0.111111	1	9	8	ENSMUSG00000055424		predicted gene 9970	Gm9970
ENSMUSG00000055430.4	0	0	0	0	0	0	0	0	20769		3599			0		1	1	1	0	ENSMUSG00000055430	58243	nucleosome assembly protein 1-like 5	Nap1l5
ENSMUSG00000055435.6	0	5	8	5	14	1	0	1	2391			2391	2			0.241379	7	29	34	ENSMUSG00000055435	17132	avian musculoaponeurotic fibrosarcoma oncogene homolog	Maf
ENSMUSG00000055436.18	0	21	32	4	16	7	1	2	9676			9676	2			0.416667	25	60	83	ENSMUSG00000055436	69207	serine and arginine-rich splicing factor 11	Srsf11
ENSMUSG00000055446.5	0	1	0	0	0	0	0	0	54843	531					20	2	2	1	1	ENSMUSG00000055446		RIKEN cDNA A630091E08 gene	A630091E08Rik
ENSMUSG00000055447.19	0	39	50	7	19	6	4	1	14791			14791	2			0.542169	45	83	126	ENSMUSG00000055447	16423	CD47 antigen (Rh-related antigen, integrin-associated signal transducer)	Cd47
ENSMUSG00000055452.6	0	0	0	0	0	0	0	0	20770		3600			0		1	1	1	0	ENSMUSG00000055452		predicted pseudogene 7353	Gm7353
ENSMUSG00000055456.1	0	0	0	0	0	0	0	0	20771		3601			0		1	1	1	0	ENSMUSG00000055456		predicted gene 9972	Gm9972
ENSMUSG00000055471.7	1	66	73	17	25	3	1	1	15329			15329	2			0.588235	70	119	187	ENSMUSG00000055471	11682	anaplastic lymphoma kinase	Alk
ENSMUSG00000055480.7	0	4	5	0	3	0	0	0	14965			14965	2			0.555556	5	9	12	ENSMUSG00000055480	238690	zinc finger protein 458	Zfp458
ENSMUSG00000055485.6	0	22	45	11	15	4	1	0	4791			4791	2			0.315789	24	76	98	ENSMUSG00000055485	320706	suppressor of glucose, autophagy associated 1	Soga1
ENSMUSG00000055489.8	0	3	1	0	1	0	0	0	54449	137					20	1.33333	4	3	5	ENSMUSG00000055489	233246	anoctamin 5	Ano5
ENSMUSG00000055491.14	0	17	19	4	11	0	0	0	14461			14461	2			0.514286	18	35	51	ENSMUSG00000055491	226169	peroxisome proliferative activated receptor, gamma, coactivator-related 1	Pprc1
ENSMUSG00000055493.4	0	14	28	7	7	6	0	1	5101			5101	2			0.326531	16	49	63	ENSMUSG00000055493	13853	epilepsy, progressive myoclonic epilepsy, type 2 gene alpha	Epm2a
ENSMUSG00000055494.5	0	0	1	0	0	0	0	0	12848			12848	2			0.5	1	2	1	ENSMUSG00000055494		predicted gene 14168	Gm14168
ENSMUSG00000055497.5	0	0	0	0	0	0	0	0	20772		3602			0		1	1	1	0	ENSMUSG00000055497		predicted gene 9974	Gm9974
ENSMUSG00000055515.8	0	0	0	0	0	0	0	0	20773		3603			0		1	1	1	0	ENSMUSG00000055515	216144	vomeronasal 2, receptor 81	Vmn2r81
ENSMUSG00000055523.7	0	1	1	0	0	0	0	0	20774		3604			0		1	2	2	2	ENSMUSG00000055523	73707	guanylate cyclase 2g	Gucy2g
ENSMUSG00000055531.12	0	30	57	4	26	5	0	1	6764			6764	2			0.344086	32	93	123	ENSMUSG00000055531	432508	cleavage and polyadenylation specific factor 6	Cpsf6
ENSMUSG00000055538.7	0	30	45	6	22	7	0	3	9768			9768	2			0.419753	34	81	113	ENSMUSG00000055538	71918	zinc finger, CCHC domain containing 24	Zcchc24
ENSMUSG00000055540.15	1	146	239	48	83	13	7	3	9434			9434	2			0.411458	158	384	540	ENSMUSG00000055540	13840	Eph receptor A6	Epha6
ENSMUSG00000055541.17	0	5	20	1	2	1	0	0	2372			2372	2			0.24	6	25	29	ENSMUSG00000055541	52855	leukocyte-associated Ig-like receptor 1	Lair1
ENSMUSG00000055546.6	0	0	4	0	0	0	0	0	1579			1579	2			0.2	1	5	4	ENSMUSG00000055546	276891	T cell immunoglobulin and mucin domain containing 4	Timd4
ENSMUSG00000055547.4	0	0	0	0	0	0	0	0	20775		3605			0		1	1	1	0	ENSMUSG00000055547	71281	apolipoprotein B mRNA editing enzyme, catalytic polypeptide-like 4 (putative)	Apobec4
ENSMUSG00000055553.16	0	6	18	3	15	3	0	1	1580			1580	2			0.2	8	40	46	ENSMUSG00000055553	75620	KxDL motif containing 1	Kxd1
ENSMUSG00000055555.1	0	0	1	0	0	0	0	0	12849			12849	2			0.5	1	2	1	ENSMUSG00000055555	75013	cancer/testis antigen 55	Ct55
ENSMUSG00000055560.8	0	5	1	1	0	0	1	0	55268	956					20	2.33333	7	3	8	ENSMUSG00000055560	328274	zinc finger protein 459	Zfp459
ENSMUSG00000055561.9	0	0	0	0	0	0	0	0	20776		3606			0		1	1	1	0	ENSMUSG00000055561	72432	serine peptidase inhibitor, Kazal type 5	Spink5
ENSMUSG00000055567.18	1	104	185	44	70	19	4	2	6967			6967	2			0.351097	112	319	429	ENSMUSG00000055567	329178	unc-80, NALCN activator	Unc80
ENSMUSG00000055571.4	0	0	0	0	0	0	0	0	20777		3607			0		1	1	1	0	ENSMUSG00000055571	258609	olfactory receptor 305	Olfr305
ENSMUSG00000055594.6	0	0	0	0	0	0	0	0	20778		3608			0		1	1	1	0	ENSMUSG00000055594	232426	RIKEN cDNA 5530400C23 gene	5530400C23Rik
ENSMUSG00000055602.17	0	0	1	0	0	0	0	0	12850			12850	2			0.5	1	2	1	ENSMUSG00000055602	21462	t-complex protein 10b	Tcp10b
ENSMUSG00000055609.8	0	0	0	0	0	0	0	0	20779		3609			0		1	1	1	0	ENSMUSG00000055609	15126	hemoglobin X, alpha-like embryonic chain in Hba complex	Hba-x
ENSMUSG00000055610.5	0	0	0	0	0	0	0	0	20780		3610			0		1	1	1	0	ENSMUSG00000055610	258610	olfactory receptor 307	Olfr307
ENSMUSG00000055612.15	0	0	1	0	5	0	0	0	639			639	2			0.142857	1	7	6	ENSMUSG00000055612	66953	cell division cycle associated 7	Cdca7
ENSMUSG00000055621.8	0	0	0	0	0	0	0	0	20781		3611			0		1	1	1	0	ENSMUSG00000055621		olfactory receptor 636, pseudogene 1	Olfr636-ps1
ENSMUSG00000055629.5	2	22	52	5	26	4	1	1	4529			4529	2			0.306818	27	88	113	ENSMUSG00000055629	330671	beta-1,4-N-acetyl-galactosaminyl transferase 4	B4galnt4
ENSMUSG00000055632.18	0	1	0	1	6	0	0	1	7868			7868	2			0.375	3	8	9	ENSMUSG00000055632	665700	hemicentin 2	Hmcn2
ENSMUSG00000055633.6	0	0	0	0	0	0	0	0	20782		3612			0		1	1	1	0	ENSMUSG00000055633	68992	zinc finger protein 580	Zfp580
ENSMUSG00000055639.16	0	5	23	3	4	1	0	0	1246			1246	2			0.1875	6	32	36	ENSMUSG00000055639	13134	dachshund family transcription factor 1	Dach1
ENSMUSG00000055643.4	0	0	0	0	0	0	0	0	20783		3613			0		1	1	1	0	ENSMUSG00000055643	70980	ubiquilin 5	Ubqln5
ENSMUSG00000055652.14	0	5	4	4	6	1	0	0	7869			7869	2			0.375	6	16	20	ENSMUSG00000055652	207952	kelch-like 25	Klhl25
ENSMUSG00000055653.13	0	3	2	1	1	0	1	0	20784		3614			0		1	5	5	8	ENSMUSG00000055653	14734	glypican 3	Gpc3
ENSMUSG00000055660.9	0	0	4	1	4	2	0	0	131			131	2			0.0833333	1	12	11	ENSMUSG00000055660	76781	methyltransferase like 4	Mettl4
ENSMUSG00000055670.14	1	64	74	20	39	5	3	3	14502			14502	2			0.517986	72	139	209	ENSMUSG00000055670	195018	zinc finger, ZZ-type with EF hand domain 1	Zzef1
ENSMUSG00000055675.6	0	9	16	2	17	1	0	0	3419			3419	2			0.27027	10	37	45	ENSMUSG00000055675	74901	kelch repeat and BTB (POZ) domain containing 11	Kbtbd11
ENSMUSG00000055676.4	0	0	0	0	1	0	0	0	12851			12851	2			0.5	1	2	1	ENSMUSG00000055676		predicted pseudogene 5069	Gm5069
ENSMUSG00000055679.5	0	0	0	0	0	0	0	0	20785		3615			0		1	1	1	0	ENSMUSG00000055679	56835	cathepsin R	Ctsr
ENSMUSG00000055681.14	1	9	17	4	14	2	1	0	4792			4792	2			0.315789	12	38	48	ENSMUSG00000055681	59042	coatomer protein complex, subunit epsilon	Cope
ENSMUSG00000055691.5	0	0	0	0	0	0	0	0	20786		3616			0		1	1	1	0	ENSMUSG00000055691	414089	gap junction protein, alpha 6	Gja6
ENSMUSG00000055692.21	0	24	23	2	13	1	1	0	15867			15867	2			0.65	26	40	64	ENSMUSG00000055692	224019	transmembrane protein 191C	Tmem191c
ENSMUSG00000055700.7	0	0	0	0	0	0	0	0	20787		3617			0		1	1	1	0	ENSMUSG00000055700	71011	GLE1 RNA export mediator pseudogene	4933401B06Rik
ENSMUSG00000055704.4	0	0	0	0	0	0	0	0	20788		3618			0		1	1	1	0	ENSMUSG00000055704		predicted gene 9978	Gm9978
ENSMUSG00000055707.13	0	41	88	16	24	4	1	1	5159			5159	2			0.330827	44	133	175	ENSMUSG00000055707	234378	kelch-like 26	Klhl26
ENSMUSG00000055717.13	0	42	41	9	12	5	2	2	16426			16426	2			0.691176	47	68	113	ENSMUSG00000055717	105439	SLAIN motif family, member 1	Slain1
ENSMUSG00000055720.10	0	5	17	1	4	1	2	0	5940			5940	2			0.333333	8	24	30	ENSMUSG00000055720	69459	ubiquitin-like 7 (bone marrow stromal cell-derived)	Ubl7
ENSMUSG00000055723.6	2	57	59	14	25	1	1	3	15821			15821	2			0.64	64	100	162	ENSMUSG00000055723	66922	related RAS viral (r-ras) oncogene 2	Rras2
ENSMUSG00000055725.11	0	8	9	4	6	2	0	0	9379			9379	2			0.409091	9	22	29	ENSMUSG00000055725	231474	progestin and adipoQ receptor family member III	Paqr3
ENSMUSG00000055730.16	0	0	0	0	0	0	0	0	20789		3619			0		1	1	1	0	ENSMUSG00000055730	102022	carboxylesterase 2A	Ces2a
ENSMUSG00000055732.1	0	0	0	0	0	0	0	0	20790		3620			0		1	1	1	0	ENSMUSG00000055732		predicted gene 9979	Gm9979
ENSMUSG00000055733.6	0	1	0	0	1	0	0	0	20791		3621			0		1	2	2	2	ENSMUSG00000055733	54561	nucleosome assembly protein 1-like 3	Nap1l3
ENSMUSG00000055737.12	0	27	38	9	16	4	2	1	11103			11103	2			0.455882	31	68	97	ENSMUSG00000055737	14600	growth hormone receptor	Ghr
ENSMUSG00000055745.4	0	2	1	0	1	2	0	0	15495			15495	2			0.6	3	5	6	ENSMUSG00000055745	223732	retrotransposon Gag like 6	Rtl6
ENSMUSG00000055746.9	0	0	0	0	0	0	0	0	20792		3622			0		1	1	1	0	ENSMUSG00000055746	17138	MAGE family member A2	Magea2
ENSMUSG00000055748.12	0	0	1	0	0	0	0	0	12852			12852	2			0.5	1	2	1	ENSMUSG00000055748	74548	gasdermin C4	Gsdmc4
ENSMUSG00000055760.12	0	1	2	0	2	0	0	0	8949			8949	2			0.4	2	5	5	ENSMUSG00000055760	67242	gem nuclear organelle associated protein 6	Gemin6
ENSMUSG00000055761.14	1	41	59	13	34	4	2	0	9231			9231	2			0.405405	45	111	154	ENSMUSG00000055761	269513	Na+/K+ transporting ATPase interacting 3	Nkain3
ENSMUSG00000055762.16	1	10	18	3	9	0	1	0	9752			9752	2			0.419355	13	31	42	ENSMUSG00000055762	66656	eukaryotic translation elongation factor 1 delta (guanine nucleotide exchange protein)	Eef1d
ENSMUSG00000055763.9	0	0	0	0	0	0	0	0	20793		3623			0		1	1	1	0	ENSMUSG00000055763		RING1 and YY1 binding protein, pseudogene	Rybp-ps
ENSMUSG00000055771.2	0	0	0	0	0	0	0	0	20794		3624			0		1	1	1	0	ENSMUSG00000055771		predicted pseudogene 7936	Gm7936
ENSMUSG00000055775.16	0	0	0	0	0	0	0	0	20795		3625			0		1	1	1	0	ENSMUSG00000055775	17885	myosin, heavy polypeptide 8, skeletal muscle, perinatal	Myh8
ENSMUSG00000055780.10	0	0	1	0	0	0	0	0	12853			12853	2			0.5	1	2	1	ENSMUSG00000055780	83563	ubiquitin specific peptidase 26	Usp26
ENSMUSG00000055782.9	0	5	12	5	1	0	1	0	7599			7599	2			0.368421	7	19	24	ENSMUSG00000055782	26874	ATP-binding cassette, sub-family D (ALD), member 2	Abcd2
ENSMUSG00000055789.7	0	0	0	0	0	0	0	0	20796		3626			0		1	1	1	0	ENSMUSG00000055789	224247	ferritin domain containing 2	Ftdc2
ENSMUSG00000055795.6	0	0	0	0	0	0	0	0	20797		3627			0		1	1	1	0	ENSMUSG00000055795		predicted gene 5160	Gm5160
ENSMUSG00000055799.13	1	20	39	6	10	0	0	0	8518			8518	2			0.392857	22	56	76	ENSMUSG00000055799	21415	transcription factor 7 like 1 (T cell specific, HMG box)	Tcf7l1
ENSMUSG00000055805.15	0	28	30	8	19	2	1	1	14486			14486	2			0.516667	31	60	89	ENSMUSG00000055805	57778	formin-like 1	Fmnl1
ENSMUSG00000055809.7	0	0	0	0	0	0	0	0	20798		3628			0		1	1	1	0	ENSMUSG00000055809	436022	dynein, axonemal assembly factor 3	Dnaaf3
ENSMUSG00000055811.2	0	0	0	0	0	0	0	0	20799		3629			0		1	1	1	0	ENSMUSG00000055811	239931	claudin 17	Cldn17
ENSMUSG00000055817.18	0	77	80	19	36	6	1	2	15093			15093	2			0.570423	81	142	221	ENSMUSG00000055817	116871	metastasis associated 3	Mta3
ENSMUSG00000055818.2	0	7	2	2	3	2	0	0	16958			16958	2			0.8	8	10	16	ENSMUSG00000055818	442825	RIKEN cDNA A230083G16 gene	A230083G16Rik
ENSMUSG00000055820.2	0	0	0	0	0	0	0	0	20800		3630			0		1	1	1	0	ENSMUSG00000055820	258086	olfactory receptor 967	Olfr967
ENSMUSG00000055826.5	0	0	0	0	0	0	0	0	20801		3631			0		1	1	1	0	ENSMUSG00000055826	69301	tescalcin-like	Tescl
ENSMUSG00000055827.13	0	0	0	0	0	0	0	0	20802		3632			0		1	1	1	0	ENSMUSG00000055827	270328	gasdermin C3	Gsdmc3
ENSMUSG00000055833.14	0	8	4	3	3	0	1	0	17143			17143	2			0.909091	10	11	19	ENSMUSG00000055833	98736	RIKEN cDNA 1700034H15 gene	1700034H15Rik
ENSMUSG00000055835.10	0	19	15	5	11	0	0	0	15723			15723	2			0.625	20	32	50	ENSMUSG00000055835	22640	zinc finger protein 1	Zfp1
ENSMUSG00000055838.4	0	0	0	0	0	0	0	0	20803		3633			0		1	1	1	0	ENSMUSG00000055838	258616	olfactory receptor 357	Olfr357
ENSMUSG00000055839.6	0	1	3	0	5	0	1	0	5941			5941	2			0.333333	3	9	10	ENSMUSG00000055839	67673	elongin B	Elob
ENSMUSG00000055850.12	0	6	6	2	6	1	0	0	10492			10492	2			0.4375	7	16	21	ENSMUSG00000055850	66510	ring finger protein 181	Rnf181
ENSMUSG00000055862.7	0	4	4	1	4	1	1	1	15804			15804	2			0.636364	7	11	16	ENSMUSG00000055862	71564	IZUMO family member 4	Izumo4
ENSMUSG00000055865.8	0	0	1	0	0	0	0	0	12854			12854	2			0.5	1	2	1	ENSMUSG00000055865	329731	TAFA chemokine like family member 3	Tafa3
ENSMUSG00000055866.9	1	43	94	5	35	5	0	2	6617			6617	2			0.335714	47	140	185	ENSMUSG00000055866	18627	period circadian clock 2	Per2
ENSMUSG00000055872.1	0	0	0	0	0	0	0	0	20804		3634			0		1	1	1	0	ENSMUSG00000055872		predicted gene 9985	Gm9985
ENSMUSG00000055874.6	0	0	0	0	0	0	0	0	20805		3635			0		1	1	1	0	ENSMUSG00000055874	232077	forkhead box I3	Foxi3
ENSMUSG00000055882.8	0	0	0	0	0	0	0	0	20806		3636			0		1	1	1	0	ENSMUSG00000055882	241850	abhydrolase domain containing 16B	Abhd16b
ENSMUSG00000055884.8	0	10	16	2	7	0	0	0	9887			9887	2			0.423077	11	26	35	ENSMUSG00000055884	104806	Fanconi anemia, complementation group M	Fancm
ENSMUSG00000055891.7	0	0	0	0	0	0	0	0	20807		3637			0		1	1	1	0	ENSMUSG00000055891	67591	ubiquitin-like 4B	Ubl4b
ENSMUSG00000055895.6	0	0	0	0	0	0	0	0	20808		3638			0		1	1	1	0	ENSMUSG00000055895	225922	oocyte secreted protein 2	Oosp2
ENSMUSG00000055897.13	0	24	29	13	12	4	0	0	9908			9908	2			0.423729	25	59	82	ENSMUSG00000055897	100043911	protein phosphatase 4, regulatory subunit 1-like, pseudogene	Ppp4r1l-ps
ENSMUSG00000055900.14	0	0	1	0	1	0	0	0	5942			5942	2			0.333333	1	3	2	ENSMUSG00000055900	230657	transmembrane protein 69	Tmem69
ENSMUSG00000055912.8	0	8	12	3	5	3	1	0	9677			9677	2			0.416667	10	24	32	ENSMUSG00000055912	232086	transmembrane protein 150A	Tmem150a
ENSMUSG00000055917.15	0	14	18	3	15	6	0	0	6900			6900	2			0.348837	15	43	56	ENSMUSG00000055917	246196	zinc finger protein 277	Zfp277
ENSMUSG00000055923.16	0	9	15	6	7	0	0	3	10835			10835	2			0.448276	13	29	40	ENSMUSG00000055923	231326	aminoadipate-semialdehyde dehydrogenase	Aasdh
ENSMUSG00000055926.3	0	0	0	0	0	0	0	0	20809		3639			0		1	1	1	0	ENSMUSG00000055926	623781	predicted gene 14137	Gm14137
ENSMUSG00000055932.15	0	138	211	52	91	14	1	3	8299			8299	2			0.387534	143	369	510	ENSMUSG00000055932	26383	fat mass and obesity associated	Fto
ENSMUSG00000055933.13	0	0	0	0	0	0	0	0	20810		3640			0		1	1	1	0	ENSMUSG00000055933	225923	oocyte secreted protein 3	Oosp3
ENSMUSG00000055937.1	0	0	2	0	0	0	0	0	5943			5943	2			0.333333	1	3	2	ENSMUSG00000055937	70843	keratin 28	Krt28
ENSMUSG00000055942.13	0	0	0	0	0	0	0	0	20811		3641			0		1	1	1	0	ENSMUSG00000055942	194588	oocyte specific homeobox 7	Obox7
ENSMUSG00000055943.5	0	7	9	0	4	1	0	1	15496			15496	2			0.6	9	15	22	ENSMUSG00000055943	73024	ER membrane protein complex subunit 7	Emc7
ENSMUSG00000055944.3	0	0	0	0	0	0	0	0	20812		3642			0		1	1	1	0	ENSMUSG00000055944	442795	RIKEN cDNA E130018O15 gene	E130018O15Rik
ENSMUSG00000055945.8	0	0	0	0	0	0	0	0	20813		3643			0		1	1	1	0	ENSMUSG00000055945	320111	proline rich 18	Prr18
ENSMUSG00000055958.3	0	4	4	0	2	0	0	0	16536			16536	2			0.714286	5	7	10	ENSMUSG00000055958		predicted gene 9987	Gm9987
ENSMUSG00000055960.12	0	0	0	0	0	0	0	0	20814		3644			0		1	1	1	0	ENSMUSG00000055960	320640	selection and upkeep of intraepithelial T cells 4	Skint4
ENSMUSG00000055961.7	0	0	0	0	0	0	0	0	20815		3645			0		1	1	1	0	ENSMUSG00000055961		cDNA sequence BC051076	BC051076
ENSMUSG00000055963.12	0	2	5	0	1	0	0	0	10195			10195	2			0.428571	3	7	8	ENSMUSG00000055963	208820	triple QxxK/R motif containing	Triqk
ENSMUSG00000055968.1	0	0	0	0	0	0	0	0	20816		3646			0		1	1	1	0	ENSMUSG00000055968		predicted gene 9988	Gm9988
ENSMUSG00000055971.11	0	0	0	0	0	0	0	0	20817		3647			0		1	1	1	0	ENSMUSG00000055971	259026	olfactory receptor 378	Olfr378
ENSMUSG00000055972.5	0	1	2	0	1	0	0	0	12855			12855	2			0.5	2	4	4	ENSMUSG00000055972		RIKEN cDNA 2810407A14 gene	2810407A14Rik
ENSMUSG00000055976.6	0	0	0	0	0	0	0	0	20818		3648			0		1	1	1	0	ENSMUSG00000055976	71908	claudin 23	Cldn23
ENSMUSG00000055978.5	1	1	2	1	2	1	0	0	10196			10196	2			0.428571	3	7	8	ENSMUSG00000055978	14344	fucosyltransferase 2	Fut2
ENSMUSG00000055980.2	0	25	27	9	19	2	0	0	10836			10836	2			0.448276	26	58	82	ENSMUSG00000055980	16367	insulin receptor substrate 1	Irs1
ENSMUSG00000055991.15	0	9	7	0	3	2	1	1	17153			17153	2			0.923077	12	13	23	ENSMUSG00000055991	22757	zinc finger with KRAB and SCAN domains 5	Zkscan5
ENSMUSG00000055994.15	0	2	2	0	0	1	0	0	16744			16744	2			0.75	3	4	5	ENSMUSG00000055994	257632	nucleotide-binding oligomerization domain containing 2	Nod2
ENSMUSG00000056004.16	1	39	68	16	23	2	1	4	9714			9714	2			0.418182	46	110	154	ENSMUSG00000056004	231014	endosome-lysosome associated apoptosis and autophagy regulator family member 2	Elapor2
ENSMUSG00000056008.1	0	0	0	0	0	0	0	0	20819		3649			0		1	1	1	0	ENSMUSG00000056008	432589	predicted gene 11541	Gm11541
ENSMUSG00000056014.15	0	8	3	3	7	2	0	0	15032			15032	2			0.5625	9	16	23	ENSMUSG00000056014	243308	RIKEN cDNA A430033K04 gene	A430033K04Rik
ENSMUSG00000056018.14	0	2	3	1	0	0	0	0	15497			15497	2			0.6	3	5	6	ENSMUSG00000056018	75453	coiled-coil domain containing 7B	Ccdc7b
ENSMUSG00000056019.12	0	3	3	2	1	0	1	0	16537			16537	2			0.714286	5	7	10	ENSMUSG00000056019	236193	zinc finger protein 709	Zfp709
ENSMUSG00000056023.3	0	0	2	0	0	0	0	0	5944			5944	2			0.333333	1	3	2	ENSMUSG00000056023		predicted gene 9989	Gm9989
ENSMUSG00000056025.12	0	0	1	0	0	0	0	0	12856			12856	2			0.5	1	2	1	ENSMUSG00000056025	12722	chloride channel accessory 3A1	Clca3a1
ENSMUSG00000056031.13	0	1	0	0	0	0	0	0	54844	532					20	2	2	1	1	ENSMUSG00000056031		RIKEN cDNA 9330154J02 gene	9330154J02Rik
ENSMUSG00000056032.12	0	0	0	0	0	0	0	0	20820		3650			0		1	1	1	0	ENSMUSG00000056032		cDNA sequence BC018473	BC018473
ENSMUSG00000056035.8	0	0	0	0	0	0	0	0	20821		3651			0		1	1	1	0	ENSMUSG00000056035	13112	cytochrome P450, family 3, subfamily a, polypeptide 11	Cyp3a11
ENSMUSG00000056043.5	0	0	0	0	0	0	0	0	20822		3652			0		1	1	1	0	ENSMUSG00000056043	243923	regulator of G-protein signalling 9 binding protein	Rgs9bp
ENSMUSG00000056050.13	1	25	17	8	26	2	2	0	14726			14726	2			0.537037	29	54	81	ENSMUSG00000056050	338366	MIA SH3 domain ER export factor 3	Mia3
ENSMUSG00000056054.9	0	0	2	0	0	0	0	0	5945			5945	2			0.333333	1	3	2	ENSMUSG00000056054	20201	S100 calcium binding protein A8 (calgranulin A)	S100a8
ENSMUSG00000056055.13	0	3	2	1	1	0	0	1	20823		3653			0		1	5	5	8	ENSMUSG00000056055	20215	S-antigen, retina and pineal gland (arrestin)	Sag
ENSMUSG00000056061.3	0	0	0	0	0	0	0	0	20824		3654			0		1	1	1	0	ENSMUSG00000056061	100036520	GATA binding protein 5, opposite strand	Gata5os
ENSMUSG00000056069.10	0	16	53	9	37	4	2	1	1300			1300	2			0.192308	20	104	122	ENSMUSG00000056069	223433	OTU deubiquitinase with linear linkage specificity like	Otulinl
ENSMUSG00000056071.12	0	0	0	0	0	0	0	0	20825		3655			0		1	1	1	0	ENSMUSG00000056071	20202	S100 calcium binding protein A9 (calgranulin B)	S100a9
ENSMUSG00000056073.16	1	218	364	60	134	26	11	13	9694			9694	2			0.417094	244	585	827	ENSMUSG00000056073	14806	glutamate receptor, ionotropic, kainate 2 (beta 2)	Grik2
ENSMUSG00000056076.13	0	5	19	7	15	0	0	1	950			950	2			0.166667	7	42	47	ENSMUSG00000056076	27979	eukaryotic translation initiation factor 3, subunit B	Eif3b
ENSMUSG00000056078.6	0	0	0	0	0	0	0	0	20826		3656			0		1	1	1	0	ENSMUSG00000056078	78753	lipase, family member M	Lipm
ENSMUSG00000056089.6	0	0	0	0	0	0	0	0	20827		3657			0		1	1	1	0	ENSMUSG00000056089		predicted gene 5468	Gm5468
ENSMUSG00000056091.12	1	30	67	10	31	8	2	1	4245			4245	2			0.299145	35	117	150	ENSMUSG00000056091	20454	ST3 beta-galactoside alpha-2,3-sialyltransferase 5	St3gal5
ENSMUSG00000056115.2	0	0	0	0	0	0	0	0	20828		3658			0		1	1	1	0	ENSMUSG00000056115	387511	taste receptor, type 2, member 134	Tas2r134
ENSMUSG00000056116.18	0	1	3	0	1	1	0	0	5946			5946	2			0.333333	2	6	6	ENSMUSG00000056116	15039	histocompatibility 2, T region locus 22	H2-T22
ENSMUSG00000056121.16	0	8	9	1	3	0	0	0	15835			15835	2			0.642857	9	14	21	ENSMUSG00000056121	225020	fasciculation and elongation protein zeta 2 (zygin II)	Fez2
ENSMUSG00000056124.5	0	35	25	9	25	4	1	0	15226			15226	2			0.578125	37	64	99	ENSMUSG00000056124	56386	UDP-Gal:betaGlcNAc beta 1,4-galactosyltransferase, polypeptide 6	B4galt6
ENSMUSG00000056128.3	0	0	0	0	0	0	0	0	20829		3659			0		1	1	1	0	ENSMUSG00000056128		predicted gene 9991	Gm9991
ENSMUSG00000056130.10	0	0	0	0	0	0	0	0	20830		3660			0		1	1	1	0	ENSMUSG00000056130	225471	toll-like receptor adaptor molecule 2	Ticam2
ENSMUSG00000056131.13	0	4	3	1	6	0	1	0	14841			14841	2			0.545455	6	11	15	ENSMUSG00000056131	109785	phosphoglucomutase 3	Pgm3
ENSMUSG00000056133.5	0	0	0	0	0	0	0	0	20831		3661			0		1	1	1	0	ENSMUSG00000056133	667055	unc-93 homolog A2	Unc93a2
ENSMUSG00000056144.14	0	1	3	1	1	1	0	0	3911			3911	2			0.285714	2	7	7	ENSMUSG00000056144	94094	tripartite motif-containing 34A	Trim34a
ENSMUSG00000056145.5	0	0	0	0	0	0	0	0	20832		3662			0		1	1	1	0	ENSMUSG00000056145	229694	expressed sequence AI504432	AI504432
ENSMUSG00000056148.8	0	0	0	0	0	0	0	0	20833		3663			0		1	1	1	0	ENSMUSG00000056148	103142	retinol dehydrogenase 9	Rdh9
ENSMUSG00000056153.15	0	7	34	2	6	0	0	0	1221			1221	2			0.186047	8	43	49	ENSMUSG00000056153	54607	suppressor of cytokine signaling 6	Socs6
ENSMUSG00000056155.6	0	1	5	4	3	2	0	0	525			525	2			0.133333	2	15	15	ENSMUSG00000056155	244551	nanos C2HC-type zinc finger 3	Nanos3
ENSMUSG00000056158.14	0	309	523	88	199	27	9	7	8364			8364	2			0.389021	326	838	1162	ENSMUSG00000056158	72605	carbonic anhydrase 10	Car10
ENSMUSG00000056162.14	0	0	0	0	0	0	0	0	20834		3664			0		1	1	1	0	ENSMUSG00000056162	338403	carnosine dipeptidase 1 (metallopeptidase M20 family)	Cndp1
ENSMUSG00000056167.8	0	32	34	5	26	4	2	0	12857			12857	2			0.5	35	70	103	ENSMUSG00000056167	78893	CCR4-NOT transcription complex, subunit 10	Cnot10
ENSMUSG00000056174.8	0	0	1	1	1	0	0	0	2804			2804	2			0.25	1	4	3	ENSMUSG00000056174	329941	collagen, type VIII, alpha 2	Col8a2
ENSMUSG00000056184.5	0	0	0	0	0	0	0	0	20835		3665			0		1	1	1	0	ENSMUSG00000056184	259038	olfactory receptor 283	Olfr283
ENSMUSG00000056185.5	0	31	24	4	18	2	1	2	16538			16538	2			0.714286	35	49	82	ENSMUSG00000056185	225861	sorting nexin 32	Snx32
ENSMUSG00000056197.6	0	0	0	0	0	0	0	0	20836		3666			0		1	1	1	0	ENSMUSG00000056197	66740	JNK1/MAPK8 associated membrane protein like	Jkampl
ENSMUSG00000056201.8	0	3	8	3	4	3	1	1	4793			4793	2			0.315789	6	19	23	ENSMUSG00000056201	12631	cofilin 1, non-muscle	Cfl1
ENSMUSG00000056203.4	0	0	0	1	0	0	0	0	12858			12858	2			0.5	1	2	1	ENSMUSG00000056203	387512	taste receptor, type 2, member 135	Tas2r135
ENSMUSG00000056204.8	0	8	4	1	7	2	0	0	15498			15498	2			0.6	9	15	22	ENSMUSG00000056204	66522	pyroglutamyl-peptidase I	Pgpep1
ENSMUSG00000056209.7	1	0	2	0	2	0	0	0	8950			8950	2			0.4	2	5	5	ENSMUSG00000056209	18150	nucleoplasmin 3	Npm3
ENSMUSG00000056211.13	1	214	307	60	153	33	10	7	9788			9788	2			0.420578	233	554	785	ENSMUSG00000056211	226412	R3H domain containing 1	R3hdm1
ENSMUSG00000056214.9	0	6	14	4	10	0	0	0	2392			2392	2			0.241379	7	29	34	ENSMUSG00000056214	93737	par-6 family cell polarity regulator gamma	Pard6g
ENSMUSG00000056215.13	0	8	6	3	7	0	1	0	15330			15330	2			0.588235	10	17	25	ENSMUSG00000056215	74354	leucine-rich repeats and guanylate kinase domain containing	Lrguk
ENSMUSG00000056216.9	0	3	12	1	7	0	0	0	1284			1284	2			0.190476	4	21	23	ENSMUSG00000056216	12611	CCAAT/enhancer binding protein (C/EBP), gamma	Cebpg
ENSMUSG00000056219.7	0	0	0	0	0	0	0	0	20837		3667			0		1	1	1	0	ENSMUSG00000056219		transmembrane protein 229B, pseudogene	Tmem229b-ps
ENSMUSG00000056220.14	0	2	4	0	3	0	2	0	15724			15724	2			0.625	5	8	11	ENSMUSG00000056220	18783	phospholipase A2, group IVA (cytosolic, calcium-dependent)	Pla2g4a
ENSMUSG00000056222.15	2	541	819	146	282	33	12	18	10822			10822	2			0.448087	574	1281	1853	ENSMUSG00000056222	20745	sparc/osteonectin, cwcv and kazal-like domains proteoglycan 1	Spock1
ENSMUSG00000056223.8	0	0	0	0	0	0	0	0	20838		3668			0		1	1	1	0	ENSMUSG00000056223	78124	spermatogenesis associated 31	Spata31
ENSMUSG00000056228.10	0	12	23	4	9	0	2	1	10328			10328	2			0.432432	16	37	51	ENSMUSG00000056228	71941	cysteinyl-tRNA synthetase 2 (mitochondrial)(putative)	Cars2
ENSMUSG00000056234.15	0	10	18	2	6	0	0	0	9303			9303	2			0.407407	11	27	36	ENSMUSG00000056234	27057	nuclear receptor coactivator 4	Ncoa4
ENSMUSG00000056257.3	0	0	0	0	1	1	0	0	5947			5947	2			0.333333	1	3	2	ENSMUSG00000056257		predicted gene 5447	Gm5447
ENSMUSG00000056258.9	0	392	658	124	210	39	21	12	9517			9517	2			0.412791	426	1032	1456	ENSMUSG00000056258	110862	potassium voltage-gated channel, subfamily Q, member 3	Kcnq3
ENSMUSG00000056260.15	0	13	29	4	21	4	0	1	3122			3122	2			0.254237	15	59	72	ENSMUSG00000056260	321000	ligand dependent nuclear receptor interacting factor 1	Lrif1
ENSMUSG00000056267.14	0	14	32	8	13	1	1	0	4058			4058	2			0.290909	16	55	69	ENSMUSG00000056267	68121	centrosomal protein 70	Cep70
ENSMUSG00000056268.15	0	48	96	12	28	2	1	0	7245			7245	2			0.359712	50	139	187	ENSMUSG00000056268	329260	DENN/MADD domain containing 1B	Dennd1b
ENSMUSG00000056270.3	0	0	0	0	0	0	0	0	20839		3669			0		1	1	1	0	ENSMUSG00000056270	109314	proline rich 9	Prr9
ENSMUSG00000056271.13	0	0	2	0	3	0	0	0	951			951	2			0.166667	1	6	5	ENSMUSG00000056271	235416	lectin, mannose-binding 1 like	Lman1l
ENSMUSG00000056281.4	0	0	0	0	0	0	0	0	20840		3670			0		1	1	1	0	ENSMUSG00000056281	257978	olfactory receptor 1322	Olfr1322
ENSMUSG00000056288.11	0	0	0	0	0	0	0	0	20841		3671			0		1	1	1	0	ENSMUSG00000056288	327860	predicted gene 11961	Gm11961
ENSMUSG00000056290.16	0	0	0	0	1	0	0	0	12859			12859	2			0.5	1	2	1	ENSMUSG00000056290	60361	membrane-spanning 4-domains, subfamily A, member 4B	Ms4a4b
ENSMUSG00000056293.12	0	0	0	0	0	0	0	0	20842		3672			0		1	1	1	0	ENSMUSG00000056293	331063	gasdermin C2	Gsdmc2
ENSMUSG00000056296.17	1	38	83	13	43	5	5	2	5027			5027	2			0.324138	47	145	190	ENSMUSG00000056296	72003	synaptoporin	Synpr
ENSMUSG00000056300.14	0	0	0	0	0	0	0	0	20843		3673			0		1	1	1	0	ENSMUSG00000056300	100041433	zinc finger protein 981	Zfp981
ENSMUSG00000056305.4	0	6	12	2	6	0	0	0	5948			5948	2			0.333333	7	21	26	ENSMUSG00000056305	28035	ubiquitin specific peptidase 39	Usp39
ENSMUSG00000056306.5	0	15	10	4	1	0	0	0	20844		3674			0		1	16	16	30	ENSMUSG00000056306	329641	serine rich and transmembrane domain containing 1	Sertm1
ENSMUSG00000056310.14	0	18	49	13	19	2	0	0	2139			2139	2			0.22619	19	84	101	ENSMUSG00000056310	100929	tRNA-yW synthesizing protein 1 homolog (S. cerevisiae)	Tyw1
ENSMUSG00000056313.5	0	0	0	0	0	0	0	0	20845		3675			0		1	1	1	0	ENSMUSG00000056313	69068	transcriptional and immune response regulator	Tcim
ENSMUSG00000056316.2	0	1	0	0	0	0	1	0	55315	1003					20	3	3	1	2	ENSMUSG00000056316		predicted gene 9996	Gm9996
ENSMUSG00000056328.14	0	0	0	0	0	0	0	0	20846		3676			0		1	1	1	0	ENSMUSG00000056328	17879	myosin, heavy polypeptide 1, skeletal muscle, adult	Myh1
ENSMUSG00000056329.3	0	0	0	0	0	0	0	0	20847		3677			0		1	1	1	0	ENSMUSG00000056329		RIKEN cDNA 1810010K12 gene	1810010K12Rik
ENSMUSG00000056332.4	0	0	0	0	0	0	0	0	20848		3678			0		1	1	1	0	ENSMUSG00000056332	432945	predicted gene 16294	Gm16294
ENSMUSG00000056342.16	0	110	178	32	74	11	2	10	9596			9596	2			0.415541	123	296	417	ENSMUSG00000056342	17847	ubiquitin specific peptidase 34	Usp34
ENSMUSG00000056350.7	0	0	0	0	0	0	0	0	20849		3679			0		1	1	1	0	ENSMUSG00000056350	268905	keratin associated protein 13-1	Krtap13-1
ENSMUSG00000056359.6	0	0	2	0	0	0	0	0	5949			5949	2			0.333333	1	3	2	ENSMUSG00000056359	380765	RIKEN cDNA D830013O20 gene	D830013O20Rik
ENSMUSG00000056366.5	0	0	0	0	0	0	0	0	20850		3680			0		1	1	1	0	ENSMUSG00000056366		fatty acid binding protein 3, muscle and heart, pseudogene 1	Fabp3-ps1
ENSMUSG00000056367.14	0	148	196	40	81	11	4	4	11563			11563	2			0.477204	157	329	484	ENSMUSG00000056367	242894	ARP3 actin-related protein 3B	Actr3b
ENSMUSG00000056370.15	0	5	1	3	2	0	0	0	17083			17083	2			0.857143	6	7	11	ENSMUSG00000056370	20388	surfactant associated protein B	Sftpb
ENSMUSG00000056379.3	0	0	0	0	0	0	0	0	20851		3681			0		1	1	1	0	ENSMUSG00000056379	111174	trace amine-associated receptor 1	Taar1
ENSMUSG00000056380.13	0	0	0	0	0	0	0	0	20852		3682			0		1	1	1	0	ENSMUSG00000056380	14765	G-protein-coupled receptor 50	Gpr50
ENSMUSG00000056383.10	0	3	0	0	1	1	0	0	54450	138					20	1.33333	4	3	5	ENSMUSG00000056383	233168	expressed sequence AI987944	AI987944
ENSMUSG00000056394.17	0	3	2	0	1	0	0	0	20853		3683			0		1	4	4	6	ENSMUSG00000056394	16881	ligase I, DNA, ATP-dependent	Lig1
ENSMUSG00000056399.2	0	0	0	0	0	0	0	0	20854		3684			0		1	1	1	0	ENSMUSG00000056399	328780	protease, serine 34	Prss34
ENSMUSG00000056411.2	0	0	0	0	0	0	0	0	20855		3685			0		1	1	1	0	ENSMUSG00000056411	791415	predicted gene 12500	Gm12500
ENSMUSG00000056412.6	0	0	0	0	0	0	0	0	20856		3686			0		1	1	1	0	ENSMUSG00000056412		presenilin enhancer gamma secretase subunit, pseudogene	Psenen-ps
ENSMUSG00000056413.16	0	67	99	17	28	3	4	3	14374			14374	2			0.506757	75	148	221	ENSMUSG00000056413	231821	ArfGAP with dual PH domains 1	Adap1
ENSMUSG00000056418.3	0	0	0	0	0	0	0	0	20857		3687			0		1	1	1	0	ENSMUSG00000056418		cDNA sequence BC043934	BC043934
ENSMUSG00000056423.7	0	0	0	0	0	0	0	0	20858		3688			0		1	1	1	0	ENSMUSG00000056423	224065	urotensin 2B	Uts2b
ENSMUSG00000056426.3	0	0	0	0	0	0	0	0	20859		3689			0		1	1	1	0	ENSMUSG00000056426	17962	N-acetyltransferase 3	Nat3
ENSMUSG00000056427.10	0	402	629	123	224	38	10	12	9730			9730	2			0.418719	425	1015	1438	ENSMUSG00000056427	20564	slit guidance ligand 3	Slit3
ENSMUSG00000056429.4	0	3	4	1	4	2	0	0	5950			5950	2			0.333333	4	12	14	ENSMUSG00000056429	22134	trans-golgi network protein	Tgoln1
ENSMUSG00000056436.4	0	0	0	0	0	0	0	0	20860		3690			0		1	1	1	0	ENSMUSG00000056436	13067	cytochrome c, testis	Cyct
ENSMUSG00000056445.8	0	0	0	0	0	0	0	0	20861		3691			0		1	1	1	0	ENSMUSG00000056445	105242657	Hoxa cluster antisense RNA 2	Hoxaas2
ENSMUSG00000056457.6	0	0	0	0	0	0	0	0	20862		3692			0		1	1	1	0	ENSMUSG00000056457	18812	prolactin family 2, subfamily c, member 3	Prl2c3
ENSMUSG00000056458.16	0	22	36	6	12	1	2	0	10799			10799	2			0.446429	25	56	79	ENSMUSG00000056458	26448	MOK protein kinase	Mok
ENSMUSG00000056459.14	0	9	12	2	9	2	0	0	8208			8208	2			0.384615	10	26	34	ENSMUSG00000056459	109929	zinc finger and BTB domain containing 25	Zbtb25
ENSMUSG00000056468.3	0	0	0	0	0	0	0	0	20863		3693			0		1	1	1	0	ENSMUSG00000056468	77580	RIKEN cDNA 5730596B20 gene	5730596B20Rik
ENSMUSG00000056476.13	2	78	87	17	37	6	0	3	15082			15082	2			0.567568	84	148	230	ENSMUSG00000056476	329650	mediator complex subunit 12-like	Med12l
ENSMUSG00000056481.7	0	0	3	1	1	0	0	0	952			952	2			0.166667	1	6	5	ENSMUSG00000056481	70445	CD248 antigen, endosialin	Cd248
ENSMUSG00000056486.18	0	78	118	25	40	7	3	4	10909			10909	2			0.450262	86	191	275	ENSMUSG00000056486	108699	chimerin 1	Chn1
ENSMUSG00000056487.8	0	0	0	0	0	0	0	0	20864		3694			0		1	1	1	0	ENSMUSG00000056487	393082	methyltransferase like 7A2	Mettl7a2
ENSMUSG00000056492.6	0	21	24	4	9	1	0	0	15047			15047	2			0.564103	22	39	59	ENSMUSG00000056492	224792	adhesion G protein-coupled receptor F5	Adgrf5
ENSMUSG00000056493.9	1	49	95	24	35	3	3	1	6888			6888	2			0.348101	55	158	211	ENSMUSG00000056493	17425	forkhead box K1	Foxk1
ENSMUSG00000056494.7	0	0	0	0	0	0	0	0	20865		3695			0		1	1	1	0	ENSMUSG00000056494	30952	cyclic nucleotide gated channel beta 3	Cngb3
ENSMUSG00000056498.13	0	0	0	0	0	0	0	0	20866		3696			0		1	1	1	0	ENSMUSG00000056498	320782	transmembrane protein 154	Tmem154
ENSMUSG00000056501.3	0	0	3	0	0	0	0	0	2805			2805	2			0.25	1	4	3	ENSMUSG00000056501	12608	CCAAT/enhancer binding protein (C/EBP), beta	Cebpb
ENSMUSG00000056508.6	0	6	8	0	10	1	2	1	12860			12860	2			0.5	10	20	28	ENSMUSG00000056508	66323	RIKEN cDNA 1700001K19 gene	1700001K19Rik
ENSMUSG00000056509.10	0	0	0	0	1	0	0	0	12861			12861	2			0.5	1	2	1	ENSMUSG00000056509		predicted gene 9999	Gm9999
ENSMUSG00000056515.9	0	39	75	10	29	4	0	1	6772			6772	2			0.344538	41	119	158	ENSMUSG00000056515	106572	RAB31, member RAS oncogene family	Rab31
ENSMUSG00000056529.7	0	0	0	1	2	0	0	0	2806			2806	2			0.25	1	4	3	ENSMUSG00000056529	19204	platelet-activating factor receptor	Ptafr
ENSMUSG00000056531.11	0	0	1	0	2	0	0	0	2807			2807	2			0.25	1	4	3	ENSMUSG00000056531	73254	coiled-coil domain containing 18	Ccdc18
ENSMUSG00000056536.14	0	12	17	5	18	4	1	0	4654			4654	2			0.311111	14	45	57	ENSMUSG00000056536	27392	phosphatidylinositol glycan anchor biosynthesis, class N	Pign
ENSMUSG00000056537.11	0	8	11	5	6	1	0	0	7870			7870	2			0.375	9	24	31	ENSMUSG00000056537	19820	ring finger protein, LIM domain interacting	Rlim
ENSMUSG00000056544.2	0	0	0	0	0	0	0	0	20867		3697			0		1	1	1	0	ENSMUSG00000056544	403172	defensin beta 21	Defb21
ENSMUSG00000056553.14	1	434	694	126	272	50	16	19	9490			9490	2			0.412073	471	1143	1612	ENSMUSG00000056553	19276	protein tyrosine phosphatase, receptor type, N polypeptide 2	Ptprn2
ENSMUSG00000056564.7	0	0	0	0	0	0	0	0	20868		3698			0		1	1	1	0	ENSMUSG00000056564	257892	olfactory receptor 324	Olfr324
ENSMUSG00000056569.11	0	1	0	0	3	1	0	1	15499			15499	2			0.6	3	5	6	ENSMUSG00000056569	17528	myelin protein zero	Mpz
ENSMUSG00000056579.18	0	5	9	3	14	0	0	1	3189			3189	2			0.259259	7	27	32	ENSMUSG00000056579	544752	taurine upregulated gene 1	Tug1
ENSMUSG00000056586.8	0	0	0	0	1	1	0	0	5951			5951	2			0.333333	1	3	2	ENSMUSG00000056586	545824	zygote arrest 1-like	Zar1l
ENSMUSG00000056592.14	0	3	10	1	5	0	0	0	2305			2305	2			0.235294	4	17	19	ENSMUSG00000056592	210104	zinc finger protein 658	Zfp658
ENSMUSG00000056596.8	0	11	14	1	12	2	0	1	10351			10351	2			0.433333	13	30	41	ENSMUSG00000056596	69539	TMF1-regulated nuclear protein 1	Trnp1
ENSMUSG00000056598.16	0	8	8	1	5	1	1	0	15725			15725	2			0.625	10	16	24	ENSMUSG00000056598	74665	dynein regulatory complex subunit 3	Drc3
ENSMUSG00000056600.4	0	0	0	0	0	0	0	0	20869		3699			0		1	1	1	0	ENSMUSG00000056600	258469	olfactory receptor 90	Olfr90
ENSMUSG00000056602.12	3	228	366	68	104	19	7	11	10820			10820	2			0.448029	250	558	806	ENSMUSG00000056602	320365	FRY microtubule binding protein	Fry
ENSMUSG00000056605.7	0	0	0	0	0	0	0	0	20870		3700			0		1	1	1	0	ENSMUSG00000056605	105866	keratin 72	Krt72
ENSMUSG00000056608.14	1	157	214	45	88	17	5	8	11463			11463	2			0.471233	172	365	535	ENSMUSG00000056608	109151	chromodomain helicase DNA binding protein 9	Chd9
ENSMUSG00000056612.7	0	1	2	1	1	0	0	0	8951			8951	2			0.4	2	5	5	ENSMUSG00000056612	18938	protein phosphatase 1, regulatory inhibitor subunit 14B	Ppp1r14b
ENSMUSG00000056617.12	0	1	0	0	0	0	0	0	54845	533					20	2	2	1	1	ENSMUSG00000056617	74361	RIKEN cDNA 4931429L15 gene	4931429L15Rik
ENSMUSG00000056629.16	0	12	5	3	15	2	1	0	14753			14753	2			0.538462	14	26	38	ENSMUSG00000056629	14227	FK506 binding protein 2	Fkbp2
ENSMUSG00000056632.8	0	0	0	0	0	0	0	0	20871		3701			0		1	1	1	0	ENSMUSG00000056632	13512	desmoglein 3	Dsg3
ENSMUSG00000056643.5	0	0	0	0	0	0	0	0	20872		3702			0		1	1	1	0	ENSMUSG00000056643	71797	carbohydrate sulfotransferase 13	Chst13
ENSMUSG00000056648.5	0	0	0	0	0	0	0	0	20873		3703			0		1	1	1	0	ENSMUSG00000056648	15416	homeobox B8	Hoxb8
ENSMUSG00000056656.6	0	1	2	0	0	0	0	0	16151			16151	2			0.666667	2	3	3	ENSMUSG00000056656	239552	apolipoprotein L 8	Apol8
ENSMUSG00000056665.2	0	2	3	0	4	2	0	0	4367			4367	2			0.3	3	10	11	ENSMUSG00000056665	223626	thioesterase superfamily member 6	Them6
ENSMUSG00000056666.13	0	3	9	1	4	0	0	0	3346			3346	2			0.266667	4	15	17	ENSMUSG00000056666	67442	retinol saturase (all trans retinol 13,14 reductase)	Retsat
ENSMUSG00000056671.7	0	1	1	0	2	0	1	0	16745			16745	2			0.75	3	4	5	ENSMUSG00000056671	77619	PRELI domain containing 2	Prelid2
ENSMUSG00000056673.14	0	24	24	6	14	4	0	1	14657			14657	2			0.530612	26	49	73	ENSMUSG00000056673	20592	lysine (K)-specific demethylase 5D	Kdm5d
ENSMUSG00000056679.13	0	4	12	2	7	0	0	0	2158			2158	2			0.227273	5	22	25	ENSMUSG00000056679	70771	G-protein coupled receptor 173	Gpr173
ENSMUSG00000056682.8	0	0	0	0	0	0	0	0	20874		3704			0		1	1	1	0	ENSMUSG00000056682	67640	RIKEN cDNA 4930465K10 gene	4930465K10Rik
ENSMUSG00000056687.9	0	2	3	1	3	0	0	0	7871			7871	2			0.375	3	8	9	ENSMUSG00000056687	100036768	predicted gene 11696	Gm11696
ENSMUSG00000056692.13	0	49	70	14	19	3	2	1	11825			11825	2			0.495327	53	107	158	ENSMUSG00000056692	224647	inflammation and lipid regulator with UBA-like and NBR1-like domains	Ilrun
ENSMUSG00000056696.5	0	0	0	0	0	0	0	0	20875		3705			0		1	1	1	0	ENSMUSG00000056696	258384	olfactory receptor 1350	Olfr1350
ENSMUSG00000056698.11	2	10	17	1	8	1	1	1	14718			14718	2			0.535714	15	28	41	ENSMUSG00000056698	232089	ELMO/CED-12 domain containing 3	Elmod3
ENSMUSG00000056699.7	0	0	0	0	0	0	0	0	20876		3706			0		1	1	1	0	ENSMUSG00000056699		predicted gene 5533	Gm5533
ENSMUSG00000056706.3	0	0	0	0	0	0	0	0	20877		3707			0		1	1	1	0	ENSMUSG00000056706	71363	keratin associated protein 7-1	Krtap7-1
ENSMUSG00000056708.5	0	5	11	2	11	7	0	0	1247			1247	2			0.1875	6	32	36	ENSMUSG00000056708	15939	immediate early response 5	Ier5
ENSMUSG00000056716.10	0	0	0	0	0	0	0	0	20878		3708			0		1	1	1	0	ENSMUSG00000056716	432436	predicted gene 5420	Gm5420
ENSMUSG00000056718.2	0	0	0	0	0	0	0	0	20879		3709			0		1	1	1	0	ENSMUSG00000056718	791411	predicted gene 13199	Gm13199
ENSMUSG00000056724.15	0	15	11	8	11	2	1	0	14467			14467	2			0.515152	17	33	48	ENSMUSG00000056724	235627	neurobeachin-like 2	Nbeal2
ENSMUSG00000056728.6	0	0	0	0	0	0	0	0	20880		3710			0		1	1	1	0	ENSMUSG00000056728	70202	cathepsin L-like 3	Ctsll3
ENSMUSG00000056735.5	0	0	0	0	0	0	0	0	20881		3711			0		1	1	1	0	ENSMUSG00000056735	109202	RIKEN cDNA A930024E05 gene	A930024E05Rik
ENSMUSG00000056737.14	0	1	2	1	1	0	0	1	15500			15500	2			0.6	3	5	6	ENSMUSG00000056737	12332	capping protein (actin filament), gelsolin-like	Capg
ENSMUSG00000056738.11	0	0	0	0	0	0	0	0	20882		3712			0		1	1	1	0	ENSMUSG00000056738	329513	RIKEN cDNA A730036I17 gene	A730036I17Rik
ENSMUSG00000056749.7	0	5	8	3	7	1	1	2	10900			10900	2			0.45	9	20	27	ENSMUSG00000056749	18030	nuclear factor, interleukin 3, regulated	Nfil3
ENSMUSG00000056752.16	0	14	30	2	8	2	1	1	8590			8590	2			0.395349	17	43	58	ENSMUSG00000056752	237806	dynein, axonemal, heavy chain 9	Dnah9
ENSMUSG00000056753.3	0	0	0	0	2	0	0	0	5952			5952	2			0.333333	1	3	2	ENSMUSG00000056753		RIKEN cDNA C330011M18 gene	C330011M18Rik
ENSMUSG00000056755.13	1	491	866	171	273	51	26	33	9216			9216	2			0.405286	552	1362	1912	ENSMUSG00000056755	108073	glutamate receptor, metabotropic 7	Grm7
ENSMUSG00000056758.14	0	0	1	0	0	0	0	0	12862			12862	2			0.5	1	2	1	ENSMUSG00000056758	15364	high mobility group AT-hook 2	Hmga2
ENSMUSG00000056763.16	2	54	105	20	40	8	2	3	7122			7122	2			0.356322	62	174	234	ENSMUSG00000056763	211660	centrosome and spindle pole associated protein 1	Cspp1
ENSMUSG00000056770.15	0	70	80	21	32	7	3	1	14666			14666	2			0.531915	75	141	214	ENSMUSG00000056770	52690	SET domain containing 3	Setd3
ENSMUSG00000056771.7	0	5	3	0	0	0	0	0	54539	227					20	1.5	6	4	8	ENSMUSG00000056771		predicted gene 10010	Gm10010
ENSMUSG00000056772.3	0	0	0	0	0	0	0	0	20883		3713			0		1	1	1	0	ENSMUSG00000056772		ribosomal protein S6, pseudogene 2	Rps6-ps2
ENSMUSG00000056777.5	0	0	0	0	0	0	0	0	20884		3714			0		1	1	1	0	ENSMUSG00000056777		ribosomal protein L21-ps13	Rpl21-ps13
ENSMUSG00000056782.5	0	0	0	0	0	0	0	0	20885		3715			0		1	1	1	0	ENSMUSG00000056782	259062	olfactory receptor 667	Olfr667
ENSMUSG00000056797.6	0	0	0	0	0	0	0	0	20886		3716			0		1	1	1	0	ENSMUSG00000056797		predicted gene 4889	Gm4889
ENSMUSG00000056812.14	0	0	0	0	0	0	0	0	20887		3717			0		1	1	1	0	ENSMUSG00000056812	20451	ST8 alpha-N-acetyl-neuraminide alpha-2,8-sialyltransferase 3	St8sia3
ENSMUSG00000056815.1	0	0	0	0	0	0	0	0	20888		3718			0		1	1	1	0	ENSMUSG00000056815	627927	predicted gene 6812	Gm6812
ENSMUSG00000056820.7	0	22	49	6	19	4	2	0	4802			4802	2			0.316456	25	79	102	ENSMUSG00000056820	53424	translin-associated factor X	Tsnax
ENSMUSG00000056821.13	0	0	0	0	0	0	0	0	20889		3719			0		1	1	1	0	ENSMUSG00000056821	70003	RIKEN cDNA 1700028I16 gene	1700028I16Rik
ENSMUSG00000056822.4	0	0	0	0	0	0	0	0	20890		3720			0		1	1	1	0	ENSMUSG00000056822	259071	olfactory receptor 166	Olfr166
ENSMUSG00000056824.15	0	0	2	0	0	1	0	0	2808			2808	2			0.25	1	4	3	ENSMUSG00000056824	381405	zinc finger protein 663	Zfp663
ENSMUSG00000056829.4	0	0	0	0	0	0	0	0	20891		3721			0		1	1	1	0	ENSMUSG00000056829	14240	forkhead box B2	Foxb2
ENSMUSG00000056832.14	0	8	19	5	6	0	1	1	7089			7089	2			0.354839	11	31	40	ENSMUSG00000056832	264134	tetratricopeptide repeat domain 26	Ttc26
ENSMUSG00000056836.8	0	0	0	0	0	0	0	0	20892		3722			0		1	1	1	0	ENSMUSG00000056836		predicted pseudogene 6851	Gm6851
ENSMUSG00000056849.6	0	0	0	0	0	0	0	0	20893		3723			0		1	1	1	0	ENSMUSG00000056849		predicted pseudogene 16415	Gm16415
ENSMUSG00000056851.14	2	14	35	3	16	2	1	1	5953			5953	2			0.333333	19	57	74	ENSMUSG00000056851	18521	poly(rC) binding protein 2	Pcbp2
ENSMUSG00000056853.3	0	0	0	0	0	0	0	0	20894		3724			0		1	1	1	0	ENSMUSG00000056853	544748	olfactory receptor 765	Olfr765
ENSMUSG00000056854.4	0	0	0	0	1	1	0	0	5954			5954	2			0.333333	1	3	2	ENSMUSG00000056854	18994	POU domain, class 3, transcription factor 4	Pou3f4
ENSMUSG00000056856.13	0	71	92	26	38	4	4	3	11784			11784	2			0.490683	79	161	238	ENSMUSG00000056856	74004	janus kinase and microtubule interacting protein 3	Jakmip3
ENSMUSG00000056858.1	0	0	0	0	0	0	0	0	20895		3725			0		1	1	1	0	ENSMUSG00000056858	258793	olfactory receptor 1502	Olfr1502
ENSMUSG00000056863.5	0	0	0	0	0	0	0	0	20896		3726			0		1	1	1	0	ENSMUSG00000056863	258590	olfactory receptor 702	Olfr702
ENSMUSG00000056870.9	0	13	19	5	4	0	2	1	15313			15313	2			0.586207	17	29	44	ENSMUSG00000056870	70676	GULP, engulfment adaptor PTB domain containing 1	Gulp1
ENSMUSG00000056877.2	0	0	0	0	0	0	0	0	20897		3727			0		1	1	1	0	ENSMUSG00000056877		ribosomal protein S15A, pseudogene 1	Rps15a-ps1
ENSMUSG00000056880.12	0	6	9	1	0	0	0	1	16593			16593	2			0.727273	8	11	17	ENSMUSG00000056880	73748	glutamate decarboxylase-like 1	Gadl1
ENSMUSG00000056883.5	0	0	0	0	0	0	0	0	20898		3728			0		1	1	1	0	ENSMUSG00000056883	258056	olfactory receptor 533	Olfr533
ENSMUSG00000056885.5	0	0	0	0	0	0	0	0	20899		3729			0		1	1	1	0	ENSMUSG00000056885	100043627	predicted gene 4559	Gm4559
ENSMUSG00000056888.11	0	1	2	0	5	1	0	0	2080			2080	2			0.222222	2	9	9	ENSMUSG00000056888	73690	GLI pathogenesis-related 1 (glioma)	Glipr1
ENSMUSG00000056895.4	0	1	1	0	1	1	0	0	12863			12863	2			0.5	2	4	4	ENSMUSG00000056895	78303	H2B.U histone 2	H2bu2
ENSMUSG00000056899.10	0	78	136	18	46	7	2	3	9173			9173	2			0.403846	84	208	290	ENSMUSG00000056899	93757	IMP2 inner mitochondrial membrane peptidase-like (S. cerevisiae)	Immp2l
ENSMUSG00000056900.13	0	35	65	9	10	1	3	3	11754			11754	2			0.488372	42	86	126	ENSMUSG00000056900	72607	ubiquitin specific peptidase 13 (isopeptidase T-3)	Usp13
ENSMUSG00000056901.1	0	0	0	0	0	0	0	0	20900		3730			0		1	1	1	0	ENSMUSG00000056901	387339	taste receptor, type 2, member 102	Tas2r102
ENSMUSG00000056904.3	0	0	0	0	0	0	0	0	20901		3731			0		1	1	1	0	ENSMUSG00000056904		predicted gene 5620	Gm5620
ENSMUSG00000056910.5	0	0	0	0	0	0	0	0	20902		3732			0		1	1	1	0	ENSMUSG00000056910	22312	vomeronasal 2, receptor 107	Vmn2r107
ENSMUSG00000056912.12	0	0	0	0	0	0	0	0	20903		3733			0		1	1	1	0	ENSMUSG00000056912	66605	RIKEN cDNA 1700017N19 gene	1700017N19Rik
ENSMUSG00000056917.13	0	5	9	0	5	1	1	0	10493			10493	2			0.4375	7	16	21	ENSMUSG00000056917	20469	signal-induced proliferation associated gene 1	Sipa1
ENSMUSG00000056919.9	0	15	27	7	3	2	0	1	9947			9947	2			0.425	17	40	55	ENSMUSG00000056919	382090	centrosomal protein 162	Cep162
ENSMUSG00000056921.2	0	0	0	0	0	0	0	0	20904		3734			0		1	1	1	0	ENSMUSG00000056921	259009	olfactory receptor 394	Olfr394
ENSMUSG00000056926.2	0	0	0	0	0	0	0	0	20905		3735			0		1	1	1	0	ENSMUSG00000056926	387345	taste receptor, type 2, member 113	Tas2r113
ENSMUSG00000056938.16	0	6	17	3	6	2	0	0	2393			2393	2			0.241379	7	29	34	ENSMUSG00000056938	67131	acyl-Coenzyme A binding domain containing 4	Acbd4
ENSMUSG00000056941.17	0	2	7	5	8	1	0	0	533			533	2			0.136364	3	22	23	ENSMUSG00000056941	99311	COMM domain containing 7	Commd7
ENSMUSG00000056943.2	0	0	0	0	0	0	0	0	20906		3736			0		1	1	1	0	ENSMUSG00000056943		predicted gene 10015	Gm10015
ENSMUSG00000056946.4	0	0	0	0	0	0	0	0	20907		3737			0		1	1	1	0	ENSMUSG00000056946	258719	olfactory receptor 512	Olfr512
ENSMUSG00000056947.5	0	0	0	0	0	0	0	0	20908		3738			0		1	1	1	0	ENSMUSG00000056947	17116	mab-21-like 1	Mab21l1
ENSMUSG00000056952.13	0	15	21	6	6	1	0	0	11134			11134	2			0.457143	16	35	49	ENSMUSG00000056952	381801	TatD DNase domain containing 2	Tatdn2
ENSMUSG00000056959.6	0	0	0	0	0	0	0	0	20909		3739			0		1	1	1	0	ENSMUSG00000056959	258531	olfactory receptor 315	Olfr315
ENSMUSG00000056961.2	0	0	0	0	0	0	0	0	20910		3740			0		1	1	1	0	ENSMUSG00000056961	258432	olfactory receptor 919	Olfr919
ENSMUSG00000056962.11	0	4	7	3	5	0	0	0	4708			4708	2			0.3125	5	16	19	ENSMUSG00000056962	107817	jumonji domain containing 6	Jmjd6
ENSMUSG00000056966.7	0	13	12	2	0	0	0	1	20911		3741			0		1	15	15	28	ENSMUSG00000056966	118446	gap junction protein, gamma 3	Gjc3
ENSMUSG00000056972.6	0	0	0	0	0	0	0	0	20912		3742			0		1	1	1	0	ENSMUSG00000056972	27385	MAGE family member L2	Magel2
ENSMUSG00000056973.6	0	0	0	0	0	0	0	0	20913		3743			0		1	1	1	0	ENSMUSG00000056973	104158	carboxylesterase 1D	Ces1d
ENSMUSG00000056978.8	0	0	0	0	0	0	0	0	20914		3744			0		1	1	1	0	ENSMUSG00000056978	66438	hepcidin antimicrobial peptide 2	Hamp2
ENSMUSG00000056987.8	0	4	3	1	0	0	0	0	20915		3745			0		1	5	5	8	ENSMUSG00000056987	70897	family with sequence similarity 71, member D	Fam71d
ENSMUSG00000056995.3	0	0	0	0	0	0	0	0	20916		3746			0		1	1	1	0	ENSMUSG00000056995	258203	olfactory receptor 1178	Olfr1178
ENSMUSG00000056999.15	0	59	96	21	35	9	2	1	8358			8358	2			0.388889	63	162	223	ENSMUSG00000056999	15925	insulin degrading enzyme	Ide
ENSMUSG00000057000.12	0	0	0	0	0	0	0	0	20917		3747			0		1	1	1	0	ENSMUSG00000057000	245610	nuclear RNA export factor 3	Nxf3
ENSMUSG00000057003.12	0	0	0	0	0	0	0	0	20918		3748			0		1	1	1	0	ENSMUSG00000057003	17884	myosin, heavy polypeptide 4, skeletal muscle	Myh4
ENSMUSG00000057021.13	0	0	0	0	0	0	0	0	20919		3749			0		1	1	1	0	ENSMUSG00000057021	22314	vomeronasal 2, receptor 129	Vmn2r129
ENSMUSG00000057036.7	0	0	0	0	0	0	0	0	20920		3750			0		1	1	1	0	ENSMUSG00000057036		predicted gene 7536	Gm7536
ENSMUSG00000057037.8	0	0	0	0	0	0	0	0	20921		3751			0		1	1	1	0	ENSMUSG00000057037	50702	complement factor H-related 1	Cfhr1
ENSMUSG00000057047.5	0	0	0	0	0	0	0	0	20922		3752			0		1	1	1	0	ENSMUSG00000057047	75485	RIKEN cDNA 1700010B08 gene	1700010B08Rik
ENSMUSG00000057050.7	0	0	0	0	0	0	0	0	20923		3753			0		1	1	1	0	ENSMUSG00000057050	258343	olfactory receptor 397	Olfr397
ENSMUSG00000057054.11	0	0	9	0	6	0	0	0	33			33	2			0.0625	1	16	15	ENSMUSG00000057054	103844	inhibitor of CDK, cyclin A1 interacting protein 1	Inca1
ENSMUSG00000057058.16	1	7	11	3	2	2	0	0	11509			11509	2			0.473684	9	19	26	ENSMUSG00000057058	78473	src family associated phosphoprotein 1	Skap1
ENSMUSG00000057060.8	1	114	146	34	79	7	6	3	11399			11399	2			0.468165	125	267	390	ENSMUSG00000057060	210027	solute carrier family 35, member F3	Slc35f3
ENSMUSG00000057067.4	0	0	0	0	0	0	0	0	20924		3754			0		1	1	1	0	ENSMUSG00000057067	258611	olfactory receptor 297	Olfr297
ENSMUSG00000057068.15	0	0	0	0	0	0	0	0	20925		3755			0		1	1	1	0	ENSMUSG00000057068	384198	family with sequence similarity 47, member E	Fam47e
ENSMUSG00000057069.7	0	10	32	2	6	4	0	1	3347			3347	2			0.266667	12	45	55	ENSMUSG00000057069	67475	endoplasmic reticulum oxidoreductase 1 beta	Ero1b
ENSMUSG00000057072.11	0	0	0	0	1	0	0	0	12864			12864	2			0.5	1	2	1	ENSMUSG00000057072	75558	spermatogenesis associated 45	Spata45
ENSMUSG00000057074.6	0	0	0	0	0	0	0	0	20926		3756			0		1	1	1	0	ENSMUSG00000057074	12623	carboxylesterase 1G	Ces1g
ENSMUSG00000057092.12	0	0	2	1	1	0	0	0	1581			1581	2			0.2	1	5	4	ENSMUSG00000057092	17178	FXYD domain-containing ion transport regulator 3	Fxyd3
ENSMUSG00000057093.14	0	4	8	5	14	3	1	0	1313			1313	2			0.193548	6	31	35	ENSMUSG00000057093	112415	zinc finger protein 607B	Zfp607b
ENSMUSG00000057098.14	0	51	87	19	24	0	0	0	8640			8640	2			0.396947	52	131	181	ENSMUSG00000057098	13591	early B cell factor 1	Ebf1
ENSMUSG00000057101.8	0	5	20	2	9	0	1	0	1969			1969	2			0.21875	7	32	37	ENSMUSG00000057101	210135	zinc finger protein 180	Zfp180
ENSMUSG00000057103.11	0	0	0	0	0	0	0	0	20927		3757			0		1	1	1	0	ENSMUSG00000057103	66116	N-acetyltransferase 8 (GCN5-related) family member 1	Nat8f1
ENSMUSG00000057110.15	0	16	13	4	17	3	0	0	10812			10812	2			0.447368	17	38	53	ENSMUSG00000057110	26920	centriolin	Cntrl
ENSMUSG00000057113.13	0	8	10	1	11	1	0	0	7872			7872	2			0.375	9	24	31	ENSMUSG00000057113	18148	nucleophosmin 1	Npm1
ENSMUSG00000057116.5	0	0	0	0	0	0	0	0	20928		3758			0		1	1	1	0	ENSMUSG00000057116	231201	SUMO/sentrin specific peptidase 2-like 2A	Semp2l2a
ENSMUSG00000057123.14	0	2	1	0	4	2	0	0	7873			7873	2			0.375	3	8	9	ENSMUSG00000057123	14613	gap junction protein, alpha 5	Gja5
ENSMUSG00000057130.12	0	4	11	1	10	0	0	0	1953			1953	2			0.217391	5	23	26	ENSMUSG00000057130	27366	thioredoxin-like 4A	Txnl4a
ENSMUSG00000057132.16	0	0	1	1	3	0	0	0	953			953	2			0.166667	1	6	5	ENSMUSG00000057132	77945	retinitis pigmentosa GTPase regulator interacting protein 1	Rpgrip1
ENSMUSG00000057133.14	2	82	89	29	43	7	3	3	14754			14754	2			0.538462	91	169	258	ENSMUSG00000057133	71389	chromodomain helicase DNA binding protein 6	Chd6
ENSMUSG00000057134.6	0	0	1	0	2	1	0	0	1582			1582	2			0.2	1	5	4	ENSMUSG00000057134	211488	2-aminoethanethiol (cysteamine) dioxygenase	Ado
ENSMUSG00000057135.12	0	0	0	0	0	0	0	0	20929		3759			0		1	1	1	0	ENSMUSG00000057135	327957	SLP adaptor and CSK interacting membrane protein	Scimp
ENSMUSG00000057137.9	0	0	2	2	1	1	0	0	640			640	2			0.142857	1	7	6	ENSMUSG00000057137	68487	transmembrane protein 140	Tmem140
ENSMUSG00000057143.15	0	0	2	0	1	1	0	0	1583			1583	2			0.2	1	5	4	ENSMUSG00000057143	319236	tripartite motif-containing 12C	Trim12c
ENSMUSG00000057147.13	0	7	30	3	17	0	0	2	1328			1328	2			0.196078	10	51	59	ENSMUSG00000057147	66632	diphthamine biosynthesis 6	Dph6
ENSMUSG00000057149.4	0	0	0	0	0	0	0	0	20930		3760			0		1	1	1	0	ENSMUSG00000057149	258889	olfactory receptor 1301	Olfr1301
ENSMUSG00000057156.10	0	4	6	6	6	1	1	1	6952			6952	2			0.35	7	20	25	ENSMUSG00000057156	239099	homeodomain leucine zipper-encoding gene	Homez
ENSMUSG00000057157.3	0	0	0	0	0	0	0	0	20931		3761			0		1	1	1	0	ENSMUSG00000057157		predicted gene 6054	Gm6054
ENSMUSG00000057160.2	0	0	0	0	0	0	0	0	20932		3762			0		1	1	1	0	ENSMUSG00000057160		predicted pseudogene 16372	Gm16372
ENSMUSG00000057163.3	0	0	1	0	0	0	0	0	12865			12865	2			0.5	1	2	1	ENSMUSG00000057163	22072	protease, serine 2	Prss2
ENSMUSG00000057170.6	0	0	0	0	0	0	0	0	20933		3763			0		1	1	1	0	ENSMUSG00000057170	18775	prolactin family 3, subfamily d, member 1	Prl3d1
ENSMUSG00000057173.8	0	0	4	0	1	0	0	0	954			954	2			0.166667	1	6	5	ENSMUSG00000057173	619289	regulatory factor X 8	Rfx8
ENSMUSG00000057174.5	0	0	0	0	0	0	0	0	20934		3764			0		1	1	1	0	ENSMUSG00000057174	170939	keratin associated protein 19-9B	Krtap19-9b
ENSMUSG00000057176.4	0	1	3	0	6	1	0	0	1189			1189	2			0.181818	2	11	11	ENSMUSG00000057176	233899	coiled-coil domain containing 189	Ccdc189
ENSMUSG00000057177.12	0	6	12	7	11	0	0	0	2137			2137	2			0.225806	7	31	36	ENSMUSG00000057177	606496	glycogen synthase kinase 3 alpha	Gsk3a
ENSMUSG00000057179.6	0	0	0	0	0	0	0	0	20935		3765			0		1	1	1	0	ENSMUSG00000057179	258264	olfactory receptor 747	Olfr747
ENSMUSG00000057181.15	1	8	4	2	3	3	0	0	16847			16847	2			0.769231	10	13	21	ENSMUSG00000057181	70591	RIKEN cDNA 5730455P16 gene	5730455P16Rik
ENSMUSG00000057182.15	0	21	29	11	11	0	1	0	10608			10608	2			0.442308	23	52	73	ENSMUSG00000057182	20269	sodium channel, voltage-gated, type III, alpha	Scn3a
ENSMUSG00000057191.13	0	2	2	0	0	0	0	0	20936		3766			0		1	3	3	4	ENSMUSG00000057191	382062	cDNA sequence AB124611	AB124611
ENSMUSG00000057193.8	0	17	23	14	19	1	1	1	6794			6794	2			0.344828	20	58	76	ENSMUSG00000057193	68682	solute carrier family 44, member 2	Slc44a2
ENSMUSG00000057195.13	0	0	0	0	0	0	0	0	20937		3767			0		1	1	1	0	ENSMUSG00000057195	69785	carcinoembryonic antigen-related cell adhesion molecule 13	Ceacam13
ENSMUSG00000057203.3	0	0	0	0	0	0	0	0	20938		3768			0		1	1	1	0	ENSMUSG00000057203	171232	vomeronasal 1 receptor 234	Vmn1r234
ENSMUSG00000057207.2	0	0	0	0	0	0	0	0	20939		3769			0		1	1	1	0	ENSMUSG00000057207	257936	olfactory receptor 1028	Olfr1028
ENSMUSG00000057215.6	0	0	0	0	0	0	0	0	20940		3770			0		1	1	1	0	ENSMUSG00000057215		pluripotency associated transcript 28	Platr28
ENSMUSG00000057216.6	0	0	0	0	0	0	0	0	20941		3771			0		1	1	1	0	ENSMUSG00000057216		predicted gene 10807	Gm10807
ENSMUSG00000057219.11	0	1	10	0	5	0	0	0	456			456	2			0.125	2	16	16	ENSMUSG00000057219	276905	armadillo repeat containing 7	Armc7
ENSMUSG00000057223.6	0	0	0	0	0	0	0	0	20942		3772			0		1	1	1	0	ENSMUSG00000057223	625347	mitochondrial ribosomal protein L32 pseudogene	Gm6578
ENSMUSG00000057228.6	0	0	0	0	0	0	0	0	20943		3773			0		1	1	1	0	ENSMUSG00000057228	23923	aminoadipate aminotransferase	Aadat
ENSMUSG00000057229.11	0	3	4	0	4	1	0	1	12866			12866	2			0.5	5	10	13	ENSMUSG00000057229	66349	distal membrane arm assembly complex 2	Dmac2
ENSMUSG00000057230.14	3	162	298	62	113	13	9	7	7718			7718	2			0.373717	182	487	667	ENSMUSG00000057230	269774	AP2 associated kinase 1	Aak1
ENSMUSG00000057234.9	0	8	18	5	12	1	0	0	2413			2413	2			0.243243	9	37	44	ENSMUSG00000057234	76894	methyltransferase like 15	Mettl15
ENSMUSG00000057236.10	0	25	29	11	18	0	1	0	11143			11143	2			0.457627	27	59	84	ENSMUSG00000057236	19646	retinoblastoma binding protein 4, chromatin remodeling factor	Rbbp4
ENSMUSG00000057240.14	0	0	0	0	0	0	0	0	20944		3774			0		1	1	1	0	ENSMUSG00000057240	73466	membrane-spanning 4-domains, subfamily A, member 13	Ms4a13
ENSMUSG00000057244.6	0	0	0	0	0	0	0	0	20945		3775			0		1	1	1	0	ENSMUSG00000057244	108169072	predicted gene 6139	Gm6139
ENSMUSG00000057246.16	0	0	3	1	0	0	0	0	1584			1584	2			0.2	1	5	4	ENSMUSG00000057246	407788	cDNA sequence BC051142	BC051142
ENSMUSG00000057262.2	0	0	0	0	0	0	0	0	20946		3776			0		1	1	1	0	ENSMUSG00000057262		ribosomal protein L15, pseudogene 6	Rpl15-ps6
ENSMUSG00000057265.13	0	6	5	2	7	0	0	0	11381			11381	2			0.466667	7	15	20	ENSMUSG00000057265	72873	basal body orientation factor 1	Bbof1
ENSMUSG00000057270.3	0	0	0	0	0	0	0	0	20947		3777			0		1	1	1	0	ENSMUSG00000057270	258626	olfactory receptor 1501	Olfr1501
ENSMUSG00000057278.8	0	4	3	0	3	0	0	1	17084			17084	2			0.857143	6	7	11	ENSMUSG00000057278	68011	small nuclear ribonucleoprotein polypeptide G	Snrpg
ENSMUSG00000057280.15	0	0	1	0	0	0	0	0	12867			12867	2			0.5	1	2	1	ENSMUSG00000057280	18198	muscle, skeletal, receptor tyrosine kinase	Musk
ENSMUSG00000057286.6	0	4	4	0	4	1	0	0	12868			12868	2			0.5	5	10	13	ENSMUSG00000057286	20446	ST6 (alpha-N-acetyl-neuraminyl-2,3-beta-galactosyl-1,3)-N-acetylgalactosaminide alpha-2,6-sialyltransferase 2	St6galnac2
ENSMUSG00000057290.5	0	0	0	0	0	0	0	0	20948		3778			0		1	1	1	0	ENSMUSG00000057290		predicted gene 15732	Gm15732
ENSMUSG00000057315.14	0	17	27	3	6	0	1	1	14770			14770	2			0.540541	20	37	55	ENSMUSG00000057315	231532	Rho GTPase activating protein 24	Arhgap24
ENSMUSG00000057321.2	0	0	0	0	0	0	0	0	20949		3779			0		1	1	1	0	ENSMUSG00000057321	384701	ubiquitin specific peptidase 17-like D	Usp17ld
ENSMUSG00000057322.12	0	3	7	1	4	0	0	2	11275			11275	2			0.461538	6	13	17	ENSMUSG00000057322	67671	ribosomal protein L38	Rpl38
ENSMUSG00000057329.7	0	46	113	22	28	8	1	2	4056			4056	2			0.290698	50	172	220	ENSMUSG00000057329	12043	B cell leukemia/lymphoma 2	Bcl2
ENSMUSG00000057335.11	0	36	47	11	29	5	1	0	9340			9340	2			0.408602	38	93	129	ENSMUSG00000057335	545389	centrosomal protein 170	Cep170
ENSMUSG00000057337.13	0	1	2	0	3	1	0	0	3912			3912	2			0.285714	2	7	7	ENSMUSG00000057337	53374	carbohydrate sulfotransferase 3	Chst3
ENSMUSG00000057342.15	2	23	19	5	55	8	0	0	4189			4189	2			0.295455	26	88	112	ENSMUSG00000057342	56632	sphingosine kinase 2	Sphk2
ENSMUSG00000057346.12	0	0	0	0	0	1	0	0	12869			12869	2			0.5	1	2	1	ENSMUSG00000057346	223672	apolipoprotein L 9a	Apol9a
ENSMUSG00000057349.2	0	0	0	0	0	0	0	0	20950		3780			0		1	1	1	0	ENSMUSG00000057349	257912	olfactory receptor 948	Olfr948
ENSMUSG00000057359.7	0	8	17	4	6	2	0	0	4368			4368	2			0.3	9	30	37	ENSMUSG00000057359		predicted gene, 17494	Gm17494
ENSMUSG00000057363.12	1	50	69	8	27	3	3	0	14403			14403	2			0.509259	55	108	161	ENSMUSG00000057363	67883	UDP-glucuronate decarboxylase 1	Uxs1
ENSMUSG00000057367.12	0	19	25	12	7	2	0	0	9957			9957	2			0.425532	20	47	65	ENSMUSG00000057367	11797	baculoviral IAP repeat-containing 2	Birc2
ENSMUSG00000057370.5	0	0	1	0	0	0	0	0	12870			12870	2			0.5	1	2	1	ENSMUSG00000057370		predicted pseudogene 8724	Gm8724
ENSMUSG00000057375.13	1	11	16	3	7	1	1	1	14719			14719	2			0.535714	15	28	41	ENSMUSG00000057375	230584	Yip1 domain family, member 1	Yipf1
ENSMUSG00000057378.15	0	90	129	39	68	13	2	4	8308			8308	2			0.388	97	250	345	ENSMUSG00000057378	20192	ryanodine receptor 3	Ryr3
ENSMUSG00000057381.1	0	0	0	0	0	0	0	0	20951		3781			0		1	1	1	0	ENSMUSG00000057381	353167	taste receptor, type 2, member 123	Tas2r123
ENSMUSG00000057388.9	0	2	0	0	1	0	0	0	54540	228					20	1.5	3	2	3	ENSMUSG00000057388	67681	mitochondrial ribosomal protein L18	Mrpl18
ENSMUSG00000057396.7	0	2	1	2	3	0	0	0	10197			10197	2			0.428571	3	7	8	ENSMUSG00000057396	268670	zinc finger protein 759	Zfp759
ENSMUSG00000057400.14	0	0	0	0	0	0	0	0	20952		3782			0		1	1	1	0	ENSMUSG00000057400	13884	carboxylesterase 1C	Ces1c
ENSMUSG00000057402.5	0	0	0	0	0	0	0	0	20953		3783			0		1	1	1	0	ENSMUSG00000057402	73347	claudin 34B2	Cldn34b2
ENSMUSG00000057406.16	0	28	90	20	30	8	2	2	1982			1982	2			0.221477	33	149	180	ENSMUSG00000057406	107823	nuclear receptor binding SET domain protein 2	Nsd2
ENSMUSG00000057409.7	0	2	6	0	4	0	0	0	3515			3515	2			0.272727	3	11	12	ENSMUSG00000057409	24132	zinc finger protein 53	Zfp53
ENSMUSG00000057411.9	0	0	0	0	0	0	0	0	20954		3784			0		1	1	1	0	ENSMUSG00000057411	214917	adenine nucleotide translocase lysine methyltransferase	Antkmt
ENSMUSG00000057417.7	0	0	0	0	0	0	0	0	20955		3785			0		1	1	1	0	ENSMUSG00000057417	620253	demilune cell and parotid protein 3	Dcpp3
ENSMUSG00000057421.12	0	8	19	4	7	5	0	1	3635			3635	2			0.277778	10	36	44	ENSMUSG00000057421	76130	LAS1-like (S. cerevisiae)	Las1l
ENSMUSG00000057424.3	0	0	0	0	0	0	0	0	20956		3786			0		1	1	1	0	ENSMUSG00000057424	258434	olfactory receptor 934	Olfr934
ENSMUSG00000057425.3	0	0	0	0	0	0	0	0	20957		3787			0		1	1	1	0	ENSMUSG00000057425	112417	UDP glucuronosyltransferase 2 family, polypeptide B37	Ugt2b37
ENSMUSG00000057439.12	0	0	1	0	0	0	0	0	12871			12871	2			0.5	1	2	1	ENSMUSG00000057439	245615	killer cell immunoglobulin-like receptor, three domains, long cytoplasmic tail, 2	Kir3dl2
ENSMUSG00000057440.8	0	11	15	2	6	0	0	0	12872			12872	2			0.5	12	24	34	ENSMUSG00000057440	75739	membrane protein, palmitoylated 7 (MAGUK p55 subfamily member 7)	Mpp7
ENSMUSG00000057443.13	0	0	0	0	0	0	0	0	20958		3788			0		1	1	1	0	ENSMUSG00000057443	170648	olfactory receptor 138	Olfr138
ENSMUSG00000057444.3	0	0	0	0	0	0	0	0	20959		3789			0		1	1	1	0	ENSMUSG00000057444	258781	olfactory receptor 915	Olfr915
ENSMUSG00000057446.3	0	0	0	0	0	0	0	0	20960		3790			0		1	1	1	0	ENSMUSG00000057446	56094	cathepsin 8	Cts8
ENSMUSG00000057447.2	0	0	0	0	0	0	0	0	20961		3791			0		1	1	1	0	ENSMUSG00000057447	258898	olfactory receptor 1205	Olfr1205
ENSMUSG00000057454.5	0	0	0	0	0	0	0	0	20962		3792			0		1	1	1	0	ENSMUSG00000057454	72434	Ly6/Plaur domain containing 3	Lypd3
ENSMUSG00000057455.12	0	65	104	17	29	8	3	1	10562			10562	2			0.440252	70	159	227	ENSMUSG00000057455	19762	Ras-like without CAAX 2	Rit2
ENSMUSG00000057457.11	0	2	5	1	0	0	0	0	10198			10198	2			0.428571	3	7	8	ENSMUSG00000057457	18675	phosphate regulating endopeptidase homolog, X-linked	Phex
ENSMUSG00000057461.3	0	0	0	0	0	0	0	0	20963		3793			0		1	1	1	0	ENSMUSG00000057461	258139	olfactory receptor 591	Olfr591
ENSMUSG00000057464.4	0	0	0	0	0	0	0	0	20964		3794			0		1	1	1	0	ENSMUSG00000057464	258228	olfactory receptor 1415	Olfr1415
ENSMUSG00000057465.5	0	0	0	0	0	0	0	0	20965		3795			0		1	1	1	0	ENSMUSG00000057465	20209	serum amyloid A 2	Saa2
ENSMUSG00000057469.8	0	5	13	2	10	0	1	0	3404			3404	2			0.269231	7	26	31	ENSMUSG00000057469	50496	E2F transcription factor 6	E2f6
ENSMUSG00000057497.8	0	2	1	0	2	2	1	0	16152			16152	2			0.666667	4	6	8	ENSMUSG00000057497	66488	family with sequence similarity 136, member A	Fam136a
ENSMUSG00000057499.3	0	0	0	0	0	0	0	0	20966		3796			0		1	1	1	0	ENSMUSG00000057499		predicted gene 6177	Gm6177
ENSMUSG00000057503.6	0	0	0	0	0	0	0	0	20967		3797			0		1	1	1	0	ENSMUSG00000057503	258684	olfactory receptor 1459	Olfr1459
ENSMUSG00000057506.5	0	4	4	1	9	1	0	0	4709			4709	2			0.3125	5	16	19	ENSMUSG00000057506	73689	biogenesis of lysosomal organelles complex-1, subunit 2	Bloc1s2
ENSMUSG00000057513.3	0	0	0	0	0	0	0	0	20968		3798			0		1	1	1	0	ENSMUSG00000057513	384572	vomeronasal 1 receptor 177	Vmn1r177
ENSMUSG00000057522.15	0	54	64	17	25	5	1	0	12873			12873	2			0.5	56	112	166	ENSMUSG00000057522	20747	speckle-type BTB/POZ protein	Spop
ENSMUSG00000057530.14	2	84	115	20	50	15	3	5	11484			11484	2			0.472637	95	201	294	ENSMUSG00000057530	230857	endothelin converting enzyme 1	Ece1
ENSMUSG00000057531.14	0	36	42	12	19	3	0	1	11810			11810	2			0.493506	38	77	113	ENSMUSG00000057531	94245	dystrobrevin binding protein 1	Dtnbp1
ENSMUSG00000057534.13	0	0	0	0	0	0	0	0	20969		3799			0		1	1	1	0	ENSMUSG00000057534	217066	elongin B-like	Elobl
ENSMUSG00000057540.3	0	0	0	0	0	0	0	0	20970		3800			0		1	1	1	0	ENSMUSG00000057540	258222	olfactory receptor 310	Olfr310
ENSMUSG00000057541.14	0	13	20	3	10	2	2	0	10730			10730	2			0.444444	16	36	50	ENSMUSG00000057541	78697	pseudouridylate synthase 7	Pus7
ENSMUSG00000057551.10	0	4	2	2	8	3	0	0	4710			4710	2			0.3125	5	16	19	ENSMUSG00000057551	244713	zinc finger protein 317	Zfp317
ENSMUSG00000057554.13	0	8	12	4	9	2	0	0	4958			4958	2			0.321429	9	28	35	ENSMUSG00000057554	56048	lectin, galactose binding, soluble 8	Lgals8
ENSMUSG00000057561.10	0	2	9	2	5	4	1	0	1285			1285	2			0.190476	4	21	23	ENSMUSG00000057561	13664	eukaryotic translation initiation factor 1A	Eif1a
ENSMUSG00000057564.6	0	0	0	0	0	0	0	0	20971		3801			0		1	1	1	0	ENSMUSG00000057564	57270	olfactory receptor 1508	Olfr1508
ENSMUSG00000057572.15	0	8	14	3	6	1	1	1	10560			10560	2			0.44	11	25	34	ENSMUSG00000057572	67106	zinc finger and BTB domain containing 8 opposite strand	Zbtb8os
ENSMUSG00000057577.2	0	0	0	0	0	0	0	0	20972		3802			0		1	1	1	0	ENSMUSG00000057577		predicted gene 10025	Gm10025
ENSMUSG00000057580.4	0	0	0	0	0	0	0	0	20973		3803			0		1	1	1	0	ENSMUSG00000057580		cytochrome c oxidase subunit 7C, pseudogene 1	Cox7c-ps1
ENSMUSG00000057592.1	0	0	0	0	0	0	0	0	20974		3804			0		1	1	1	0	ENSMUSG00000057592	113845	vomeronasal 1 receptor 48	Vmn1r48
ENSMUSG00000057594.12	0	2	3	0	3	0	0	0	10199			10199	2			0.428571	3	7	8	ENSMUSG00000057594	70317	ADP-ribosylation factor-like 16	Arl16
ENSMUSG00000057596.13	0	0	1	1	0	0	0	0	5955			5955	2			0.333333	1	3	2	ENSMUSG00000057596	209387	tripartite motif-containing 30D	Trim30d
ENSMUSG00000057604.9	0	2	4	1	4	0	0	0	4369			4369	2			0.3	3	10	11	ENSMUSG00000057604	30937	LIM and cysteine-rich domains 1	Lmcd1
ENSMUSG00000057605.4	0	0	0	0	0	0	0	0	20975		3805			0		1	1	1	0	ENSMUSG00000057605		predicted gene 6807	Gm6807
ENSMUSG00000057606.14	0	0	0	0	0	0	0	0	20976		3806			0		1	1	1	0	ENSMUSG00000057606	382864	collagen-like tail subunit (single strand of homotrimer) of asymmetric acetylcholinesterase	Colq
ENSMUSG00000057609.6	0	0	0	0	0	0	0	0	20977		3807			0		1	1	1	0	ENSMUSG00000057609	67127	late cornified envelope 1A1	Lce1a1
ENSMUSG00000057614.6	0	38	48	8	19	2	2	1	14755			14755	2			0.538462	42	78	118	ENSMUSG00000057614	14677	guanine nucleotide binding protein (G protein), alpha inhibiting 1	Gnai1
ENSMUSG00000057615.5	0	0	0	0	0	0	0	0	20978		3808			0		1	1	1	0	ENSMUSG00000057615	434784	regulator of NFKB signaling	Ldoc1
ENSMUSG00000057637.13	0	43	63	15	33	3	3	0	9343			9343	2			0.408696	47	115	160	ENSMUSG00000057637	110593	PR domain containing 2, with ZNF domain	Prdm2
ENSMUSG00000057649.6	1	23	38	7	18	3	2	0	9143			9143	2			0.402985	27	67	92	ENSMUSG00000057649	105246	bromodomain containing 9	Brd9
ENSMUSG00000057650.3	0	0	0	0	0	0	0	0	20979		3809			0		1	1	1	0	ENSMUSG00000057650	170651	keratin associated protein 19-2	Krtap19-2
ENSMUSG00000057654.6	0	0	0	0	0	0	0	0	20980		3810			0		1	1	1	0	ENSMUSG00000057654	258495	olfactory receptor 328	Olfr328
ENSMUSG00000057657.4	0	0	0	0	0	0	0	0	20981		3811			0		1	1	1	0	ENSMUSG00000057657		ribosomal protein S18, pseudogene 3	Rps18-ps3
ENSMUSG00000057666.18	0	4	11	7	24	5	3	1	1248			1248	2			0.1875	9	48	55	ENSMUSG00000057666	14433	glyceraldehyde-3-phosphate dehydrogenase	Gapdh
ENSMUSG00000057667.7	0	3	4	0	2	0	1	0	16539			16539	2			0.714286	5	7	10	ENSMUSG00000057667	232946	biogenesis of lysosomal organelles complex-1, subunit 3	Bloc1s3
ENSMUSG00000057672.16	1	21	45	11	19	5	3	1	5956			5956	2			0.333333	27	81	106	ENSMUSG00000057672	320795	protein kinase N1	Pkn1
ENSMUSG00000057674.3	0	0	0	0	0	0	0	0	20982		3812			0		1	1	1	0	ENSMUSG00000057674	100041412	predicted gene 11938	Gm11938
ENSMUSG00000057685.8	0	0	0	0	0	0	0	0	20983		3813			0		1	1	1	0	ENSMUSG00000057685		predicted gene 8526	Gm8526
ENSMUSG00000057691.8	0	26	30	6	16	4	2	0	14398			14398	2			0.508772	29	57	84	ENSMUSG00000057691	69228	zinc finger protein 746	Zfp746
ENSMUSG00000057696.4	0	0	0	0	0	0	0	0	20984		3814			0		1	1	1	0	ENSMUSG00000057696		ribosomal protein L30, pseudogene 1	Rpl30-ps1
ENSMUSG00000057697.2	0	0	0	0	0	0	0	0	20985		3815			0		1	1	1	0	ENSMUSG00000057697	113853	vomeronasal 1 receptor 53	Vmn1r53
ENSMUSG00000057699.5	0	0	0	0	0	0	0	0	20986		3816			0		1	1	1	0	ENSMUSG00000057699	387356	taste receptor, type 2, member 131	Tas2r131
ENSMUSG00000057706.7	0	3	4	0	5	0	0	0	8952			8952	2			0.4	4	10	12	ENSMUSG00000057706	108797	mex3 RNA binding family member B	Mex3b
ENSMUSG00000057710.7	0	5	0	0	0	0	0	0	55399	1087					20	6	6	1	5	ENSMUSG00000057710		RIKEN cDNA 9630041A04 gene	9630041A04Rik
ENSMUSG00000057715.13	0	92	172	40	44	11	1	3	7321			7321	2			0.36194	97	268	363	ENSMUSG00000057715	320492	RIKEN cDNA A830018L16 gene	A830018L16Rik
ENSMUSG00000057716.7	3	416	600	109	228	27	8	16	11208			11208	2			0.460104	444	965	1407	ENSMUSG00000057716	434008	transmembrane protein 178B	Tmem178b
ENSMUSG00000057719.11	0	1	0	0	0	0	0	0	54846	534					20	2	2	1	1	ENSMUSG00000057719	269016	SH3 domain containing ring finger 2	Sh3rf2
ENSMUSG00000057722.17	0	5	11	0	0	0	0	0	12874			12874	2			0.5	6	12	16	ENSMUSG00000057722	16847	leptin receptor	Lepr
ENSMUSG00000057723.3	0	0	0	0	0	0	0	0	20987		3817			0		1	1	1	0	ENSMUSG00000057723	16671	keratin 33B	Krt33b
ENSMUSG00000057726.3	0	0	0	0	0	0	0	0	20988		3818			0		1	1	1	0	ENSMUSG00000057726	93806	serine (or cysteine) peptidase inhibitor, clade B, member 9g	Serpinb9g
ENSMUSG00000057729.12	0	0	0	1	1	0	0	0	5957			5957	2			0.333333	1	3	2	ENSMUSG00000057729	19152	proteinase 3	Prtn3
ENSMUSG00000057735.6	0	0	0	0	0	0	0	0	20989		3819			0		1	1	1	0	ENSMUSG00000057735		olfactory receptor 1185, pseudogene 1	Olfr1185-ps1
ENSMUSG00000057738.14	0	119	192	45	98	13	8	6	8135			8135	2			0.383954	134	349	481	ENSMUSG00000057738	20740	spectrin alpha, non-erythrocytic 1	Sptan1
ENSMUSG00000057751.14	0	6	21	4	6	1	0	0	1857			1857	2			0.212121	7	33	38	ENSMUSG00000057751	230971	multiple EGF-like-domains 6	Megf6
ENSMUSG00000057754.2	0	0	0	0	0	0	0	0	20990		3820			0		1	1	1	0	ENSMUSG00000057754	387341	taste receptor, type 2, member 106	Tas2r106
ENSMUSG00000057761.1	0	0	0	0	0	0	0	0	20991		3821			0		1	1	1	0	ENSMUSG00000057761	258582	olfactory receptor 1022	Olfr1022
ENSMUSG00000057762.6	0	0	0	0	0	0	0	0	20992		3822			0		1	1	1	0	ENSMUSG00000057762		predicted gene 6169	Gm6169
ENSMUSG00000057766.14	0	5	10	3	7	2	0	0	3219			3219	2			0.26087	6	23	27	ENSMUSG00000057766	225187	ankyrin repeat domain 29	Ankrd29
ENSMUSG00000057770.5	0	0	0	0	0	0	0	0	20993		3823			0		1	1	1	0	ENSMUSG00000057770	259061	olfactory receptor 668	Olfr668
ENSMUSG00000057777.4	0	0	0	0	0	0	0	0	20994		3824			0		1	1	1	0	ENSMUSG00000057777	23937	mab-21-like 2	Mab21l2
ENSMUSG00000057778.14	0	5	10	4	7	0	0	0	3516			3516	2			0.272727	6	22	26	ENSMUSG00000057778	192986	cytochrome b5 domain containing 2	Cyb5d2
ENSMUSG00000057788.13	0	1	5	2	3	1	0	0	955			955	2			0.166667	2	12	12	ENSMUSG00000057788	234374	DEAD box helicase 49	Ddx49
ENSMUSG00000057789.14	0	0	0	0	0	0	0	0	20995		3825			0		1	1	1	0	ENSMUSG00000057789	12018	BCL2-antagonist/killer 1	Bak1
ENSMUSG00000057801.3	0	0	0	0	0	0	0	0	20996		3826			0		1	1	1	0	ENSMUSG00000057801	258329	olfactory receptor 135	Olfr135
ENSMUSG00000057802.8	0	0	0	0	0	0	0	0	20997		3827			0		1	1	1	0	ENSMUSG00000057802	791282	predicted gene 10030	Gm10030
ENSMUSG00000057805.4	0	0	0	0	0	0	0	0	20998		3828			0		1	1	1	0	ENSMUSG00000057805		RIKEN cDNA 1700084M14 gene	1700084M14Rik
ENSMUSG00000057816.7	0	1	6	0	0	0	0	0	3913			3913	2			0.285714	2	7	7	ENSMUSG00000057816	75784	cilia and flagella associated protein 299	Cfap299
ENSMUSG00000057817.6	0	0	0	0	0	0	0	0	20999		3829			0		1	1	1	0	ENSMUSG00000057817	258699	olfactory receptor 1446	Olfr1446
ENSMUSG00000057818.8	0	3	2	1	0	0	0	0	21000		3830			0		1	4	4	6	ENSMUSG00000057818	665268	ribosomal protein L17 pseudogene	1600029O15Rik
ENSMUSG00000057829.5	0	0	0	0	0	0	0	0	21001		3831			0		1	1	1	0	ENSMUSG00000057829		predicted pseudogene 5278	Gm5278
ENSMUSG00000057835.7	0	1	0	1	2	0	0	0	12875			12875	2			0.5	2	4	4	ENSMUSG00000057835	104349	zinc finger protein 119a	Zfp119a
ENSMUSG00000057836.12	0	0	0	0	0	0	0	0	21002		3832			0		1	1	1	0	ENSMUSG00000057836	22445	X-linked lymphocyte-regulated 3A	Xlr3a
ENSMUSG00000057841.5	0	3	2	1	4	1	0	0	10731			10731	2			0.444444	4	9	11	ENSMUSG00000057841	19951	ribosomal protein L32	Rpl32
ENSMUSG00000057842.14	0	0	0	0	0	0	0	0	21003		3833			0		1	1	1	0	ENSMUSG00000057842	218314	zinc finger protein 595	Zfp595
ENSMUSG00000057855.2	0	0	0	0	0	0	0	0	21004		3834			0		1	1	1	0	ENSMUSG00000057855	100040249	keratin associated protein 6-3	Krtap6-3
ENSMUSG00000057858.8	0	4	3	2	2	1	1	0	16153			16153	2			0.666667	6	9	13	ENSMUSG00000057858	76539	family with sequence similarity 204, member A	Fam204a
ENSMUSG00000057863.6	0	1	2	1	0	1	0	0	8953			8953	2			0.4	2	5	5	ENSMUSG00000057863	54217	ribosomal protein L36	Rpl36
ENSMUSG00000057880.12	1	36	48	5	16	6	0	4	14904			14904	2			0.552632	42	76	116	ENSMUSG00000057880	268860	4-aminobutyrate aminotransferase	Abat
ENSMUSG00000057886.5	0	0	0	0	0	0	0	0	21005		3835			0		1	1	1	0	ENSMUSG00000057886		chromobox 3, pseudogene 6	Cbx3-ps6
ENSMUSG00000057890.5	0	0	0	0	0	0	0	0	21006		3836			0		1	1	1	0	ENSMUSG00000057890	258509	olfactory receptor 1375	Olfr1375
ENSMUSG00000057894.10	0	12	7	3	10	1	0	0	15341			15341	2			0.590909	13	22	33	ENSMUSG00000057894	67230	zinc finger protein 329	Zfp329
ENSMUSG00000057895.11	0	0	0	0	2	0	1	0	16154			16154	2			0.666667	2	3	3	ENSMUSG00000057895	22646	zinc finger protein 105	Zfp105
ENSMUSG00000057897.14	1	159	257	64	103	13	5	5	8408			8408	2			0.390411	171	438	607	ENSMUSG00000057897	12323	calcium/calmodulin-dependent protein kinase II, beta	Camk2b
ENSMUSG00000057899.7	0	3	9	2	2	3	0	1	4167			4167	2			0.294118	5	17	20	ENSMUSG00000057899	435529	adhesion G protein-coupled receptor F2	Adgrf2
ENSMUSG00000057903.4	0	0	0	0	0	0	0	0	21007		3837			0		1	1	1	0	ENSMUSG00000057903	258663	olfactory receptor 739	Olfr739
ENSMUSG00000057913.3	0	0	0	0	0	0	0	0	21008		3838			0		1	1	1	0	ENSMUSG00000057913		predicted gene 10032	Gm10032
ENSMUSG00000057914.15	2	125	199	43	69	18	3	5	9493			9493	2			0.412121	136	330	464	ENSMUSG00000057914	12296	calcium channel, voltage-dependent, beta 2 subunit	Cacnb2
ENSMUSG00000057933.10	0	0	0	0	0	0	0	0	21009		3839			0		1	1	1	0	ENSMUSG00000057933	14858	glutathione S-transferase, alpha 2 (Yc2)	Gsta2
ENSMUSG00000057945.3	0	0	0	0	0	0	0	0	21010		3840			0		1	1	1	0	ENSMUSG00000057945		predicted gene 17136	Gm17136
ENSMUSG00000057948.12	0	1	1	2	1	0	0	0	8954			8954	2			0.4	2	5	5	ENSMUSG00000057948	70450	unc-13 homolog D	Unc13d
ENSMUSG00000057963.9	1	54	87	18	26	3	3	0	10459			10459	2			0.437037	59	135	192	ENSMUSG00000057963	217837	inositol 1,3,4-triphosphate 5/6 kinase	Itpk1
ENSMUSG00000057967.12	0	0	3	1	4	0	0	0	319			319	2			0.111111	1	9	8	ENSMUSG00000057967	14172	fibroblast growth factor 18	Fgf18
ENSMUSG00000057969.15	0	1	3	0	2	0	0	0	5958			5958	2			0.333333	2	6	6	ENSMUSG00000057969	20347	sema domain, immunoglobulin domain (Ig), short basic domain, secreted, (semaphorin) 3B	Sema3b
ENSMUSG00000057977.10	0	0	0	0	0	0	0	0	21011		3841			0		1	1	1	0	ENSMUSG00000057977	230623	selection and upkeep of intraepithelial T cells 11	Skint11
ENSMUSG00000057981.5	0	0	0	0	0	0	0	0	21012		3842			0		1	1	1	0	ENSMUSG00000057981	626397	vomeronasal 1 receptor 12	Vmn1r12
ENSMUSG00000057982.8	0	2	7	0	7	3	0	0	956			956	2			0.166667	3	18	19	ENSMUSG00000057982	235047	zinc finger protein 809	Zfp809
ENSMUSG00000057990.4	0	0	0	0	0	0	0	0	21013		3843			0		1	1	1	0	ENSMUSG00000057990		predicted gene 53055	Gm53055
ENSMUSG00000057997.6	0	0	0	0	0	0	0	0	21014		3844			0		1	1	1	0	ENSMUSG00000057997	258964	olfactory receptor 541	Olfr541
ENSMUSG00000058005.3	0	0	0	0	0	0	0	0	21015		3845			0		1	1	1	0	ENSMUSG00000058005	399674	TD and POZ domain containing 3	Tdpoz3
ENSMUSG00000058006.12	2	39	44	14	21	5	1	1	14497			14497	2			0.517647	44	85	127	ENSMUSG00000058006	100019	midasin AAA ATPase 1	Mdn1
ENSMUSG00000058013.11	0	82	154	32	59	19	2	1	5050			5050	2			0.324528	86	265	349	ENSMUSG00000058013	52398	septin 11	Septin11
ENSMUSG00000058014.4	0	0	0	0	0	0	0	0	21016		3846			0		1	1	1	0	ENSMUSG00000058014	258734	olfactory receptor 502	Olfr502
ENSMUSG00000058017.6	0	0	0	0	0	0	0	0	21017		3847			0		1	1	1	0	ENSMUSG00000058017	394252	serine (or cysteine) peptidase inhibitor, clade B (ovalbumin), member 3D	Serpinb3d
ENSMUSG00000058019.13	0	0	0	0	0	0	0	0	21018		3848			0		1	1	1	0	ENSMUSG00000058019	67935	carboxylesterase 5A	Ces5a
ENSMUSG00000058022.14	0	0	1	1	0	0	0	0	5959			5959	2			0.333333	1	3	2	ENSMUSG00000058022	109254	androgen dependent TFPI regulating protein	Adtrp
ENSMUSG00000058028.14	0	0	0	0	0	0	0	0	21019		3849			0		1	1	1	0	ENSMUSG00000058028	170734	zinc finger and SCAN domain containing 5B	Zscan5b
ENSMUSG00000058030.5	0	0	0	0	0	0	0	0	21020		3850			0		1	1	1	0	ENSMUSG00000058030	171234	vomeronasal 1 receptor 237	Vmn1r237
ENSMUSG00000058046.1	0	0	1	0	0	0	0	0	12876			12876	2			0.5	1	2	1	ENSMUSG00000058046	214106	RIKEN cDNA 4933430I17 gene	4933430I17Rik
ENSMUSG00000058050.5	0	0	0	0	0	0	0	0	21021		3851			0		1	1	1	0	ENSMUSG00000058050		predicted pseudogene 9234	Gm9234
ENSMUSG00000058052.2	0	0	0	0	0	0	0	0	21022		3852			0		1	1	1	0	ENSMUSG00000058052	246084	defensin beta 35	Defb35
ENSMUSG00000058056.16	0	10	16	3	4	2	0	0	9888			9888	2			0.423077	11	26	35	ENSMUSG00000058056	72333	palladin, cytoskeletal associated protein	Palld
ENSMUSG00000058057.5	0	1	1	0	1	0	0	0	16155			16155	2			0.666667	2	3	3	ENSMUSG00000058057	668178	methyltransferase like 7A3	Mettl7a3
ENSMUSG00000058063.4	0	0	1	0	0	0	0	0	12877			12877	2			0.5	1	2	1	ENSMUSG00000058063	224762	tripartite motif-containing 31	Trim31
ENSMUSG00000058064.6	0	0	0	0	0	0	0	0	21023		3853			0		1	1	1	0	ENSMUSG00000058064		predicted gene 10036	Gm10036
ENSMUSG00000058070.14	0	61	73	16	24	6	3	3	15070			15070	2			0.566667	68	120	186	ENSMUSG00000058070	68519	echinoderm microtubule associated protein like 1	Eml1
ENSMUSG00000058071.4	0	0	0	0	0	0	0	0	21024		3854			0		1	1	1	0	ENSMUSG00000058071	258773	olfactory receptor 818	Olfr818
ENSMUSG00000058073.4	0	0	0	0	0	0	0	0	21025		3855			0		1	1	1	0	ENSMUSG00000058073		predicted gene 11189	Gm11189
ENSMUSG00000058076.12	0	10	9	3	16	0	2	1	11666			11666	2			0.482759	14	29	41	ENSMUSG00000058076	66052	succinate dehydrogenase complex, subunit C, integral membrane protein	Sdhc
ENSMUSG00000058078.8	0	0	0	0	0	0	0	0	21026		3856			0		1	1	1	0	ENSMUSG00000058078		olfactory receptor 1503, pseudogene 1	Olfr1503-ps1
ENSMUSG00000058084.5	0	0	0	0	0	0	0	0	21027		3857			0		1	1	1	0	ENSMUSG00000058084	258672	olfactory receptor 825	Olfr825
ENSMUSG00000058093.13	0	0	0	0	1	0	0	0	12878			12878	2			0.5	1	2	1	ENSMUSG00000058093	100416706	zinc finger protein 729b	Zfp729b
ENSMUSG00000058099.16	0	2	9	1	1	1	0	0	2229			2229	2			0.230769	3	13	14	ENSMUSG00000058099	74039	Nfat activating molecule with ITAM motif 1	Nfam1
ENSMUSG00000058101.3	0	0	0	0	0	0	0	0	21028		3858			0		1	1	1	0	ENSMUSG00000058101	73486	ribosomal protein L7-like 1 pseudogene	1700084J12Rik
ENSMUSG00000058114.3	0	0	0	0	0	0	0	0	21029		3859			0		1	1	1	0	ENSMUSG00000058114	258374	olfactory receptor 127	Olfr127
ENSMUSG00000058119.6	0	0	0	0	0	0	0	0	21030		3860			0		1	1	1	0	ENSMUSG00000058119	436523	predicted gene 5771	Gm5771
ENSMUSG00000058124.4	0	0	0	0	0	0	0	0	21031		3861			0		1	1	1	0	ENSMUSG00000058124	110696	histocompatibility 2, M region locus 10.3	H2-M10.3
ENSMUSG00000058126.7	0	2	5	0	0	0	0	0	12879			12879	2			0.5	3	6	7	ENSMUSG00000058126		tropomyosin 3, related sequence 7	Tpm3-rs7
ENSMUSG00000058132.5	0	0	0	0	0	0	0	0	21032		3862			0		1	1	1	0	ENSMUSG00000058132	171268	vomeronasal 1 receptor 82	Vmn1r82
ENSMUSG00000058135.12	0	3	3	0	3	1	0	0	12880			12880	2			0.5	4	8	10	ENSMUSG00000058135	14862	glutathione S-transferase, mu 1	Gstm1
ENSMUSG00000058145.16	1	46	103	21	25	4	1	0	4859			4859	2			0.318182	49	154	201	ENSMUSG00000058145	233332	a disintegrin-like and metallopeptidase (reprolysin type) with thrombospondin type 1 motif, 17	Adamts17
ENSMUSG00000058147.1	0	0	0	0	0	0	0	0	21033		3863			0		1	1	1	0	ENSMUSG00000058147	22446	X-linked lymphocyte-regulated 3C	Xlr3c
ENSMUSG00000058152.8	0	210	341	65	111	18	15	10	10564			10564	2			0.440299	236	536	770	ENSMUSG00000058152	78923	chondroitin sulfate synthase 3	Chsy3
ENSMUSG00000058153.15	3	298	469	88	146	21	5	4	10256			10256	2			0.428966	311	725	1034	ENSMUSG00000058153	56747	seizure related 6 homolog like	Sez6l
ENSMUSG00000058159.14	0	0	3	1	0	1	0	0	957			957	2			0.166667	1	6	5	ENSMUSG00000058159	21331	brachyury 2	T2
ENSMUSG00000058163.14	0	0	1	0	0	0	0	0	12881			12881	2			0.5	1	2	1	ENSMUSG00000058163	432555	predicted gene 5431	Gm5431
ENSMUSG00000058172.1	0	0	0	0	0	0	0	0	21034		3864			0		1	1	1	0	ENSMUSG00000058172	16700	keratin associated protein 6-1	Krtap6-1
ENSMUSG00000058173.12	1	3	2	0	6	0	0	0	14966			14966	2			0.555556	5	9	12	ENSMUSG00000058173	170748	single-pass membrane protein with coiled-coil domains 4	Smco4
ENSMUSG00000058174.7	0	0	3	0	1	0	2	0	15501			15501	2			0.6	3	5	6	ENSMUSG00000058174	381438	predicted gene 5148	Gm5148
ENSMUSG00000058176.3	0	0	0	0	0	0	0	0	21035		3865			0		1	1	1	0	ENSMUSG00000058176		predicted gene 5407	Gm5407
ENSMUSG00000058183.14	0	1	10	0	11	1	0	2	1093			1093	2			0.173913	4	23	25	ENSMUSG00000058183	27390	membrane metallo-endopeptidase-like 1	Mmel1
ENSMUSG00000058186.13	0	0	0	0	0	0	0	0	21036		3866			0		1	1	1	0	ENSMUSG00000058186	100041379	zinc finger protein 980	Zfp980
ENSMUSG00000058188.3	0	0	0	0	0	0	0	0	21037		3867			0		1	1	1	0	ENSMUSG00000058188	258295	olfactory receptor 746	Olfr746
ENSMUSG00000058192.16	0	10	21	1	8	1	1	0	7874			7874	2			0.375	12	32	42	ENSMUSG00000058192	244721	zinc finger protein 846	Zfp846
ENSMUSG00000058194.3	0	0	0	0	0	0	0	0	21038		3868			0		1	1	1	0	ENSMUSG00000058194	258834	olfactory receptor 1126	Olfr1126
ENSMUSG00000058200.2	0	0	0	0	0	0	0	0	21039		3869			0		1	1	1	0	ENSMUSG00000058200	18367	olfactory receptor 66	Olfr66
ENSMUSG00000058207.6	0	0	0	0	0	0	0	0	21040		3870			0		1	1	1	0	ENSMUSG00000058207	20714	serine (or cysteine) peptidase inhibitor, clade A, member 3K	Serpina3k
ENSMUSG00000058216.13	0	0	0	0	0	0	0	0	21041		3871			0		1	1	1	0	ENSMUSG00000058216	225884	glutathione S-transferase pi 3	Gstp3
