## Supplementary Table 5 for "DNA G-quadruplex is a transcriptional control device that regulates memory" (part 10 of 14)

### Sheet: pol2 (sort) (continued)
gene	s8	s7	s6	s5	s4	s3	s2	s1		1089	37142	17170				Ratio	Sum SC	Sum DHX	Sum	query	entrezgene	name	symbol
ENSMUSG00000058230.12	1	59	88	22	37	2	4	2	10804			10804	2			0.446667	67	150	215	ENSMUSG00000058230	232906	Rho GTPase activating protein 35	Arhgap35
ENSMUSG00000058239.13	0	7	11	3	8	4	0	0	4210			4210	2			0.296296	8	27	33	ENSMUSG00000058239	22282	upstream transcription factor 2	Usf2
ENSMUSG00000058240.14	0	0	0	0	0	0	0	0	21042		3872			0		1	1	1	0	ENSMUSG00000058240	66609	crystallin, zeta (quinone reductase)-like 1	Cryzl1
ENSMUSG00000058244.4	0	0	0	0	0	0	0	0	21043		3873			0		1	1	1	0	ENSMUSG00000058244	258215	olfactory receptor 506	Olfr506
ENSMUSG00000058246.8	0	2	10	0	4	1	0	1	2809			2809	2			0.25	4	16	18	ENSMUSG00000058246	102637366	predicted gene 10037	Gm10037
ENSMUSG00000058248.12	1	204	357	61	112	9	8	6	9304			9304	2			0.407407	220	540	758	ENSMUSG00000058248	16510	potassium voltage-gated channel, subfamily H (eag-related), member 1	Kcnh1
ENSMUSG00000058250.2	0	0	0	0	0	0	0	0	21044		3874			0		1	1	1	0	ENSMUSG00000058250	387513	taste receptor, type 2, member 138	Tas2r138
ENSMUSG00000058251.3	0	0	0	0	0	0	0	0	21045		3875			0		1	1	1	0	ENSMUSG00000058251	258666	olfactory receptor 822	Olfr822
ENSMUSG00000058252.6	0	0	0	0	1	0	0	0	12882			12882	2			0.5	1	2	1	ENSMUSG00000058252	71841	t-complex 11 family, X-linked 2	Tcp11x2
ENSMUSG00000058254.12	0	96	176	40	65	10	3	4	7119			7119	2			0.356164	104	292	394	ENSMUSG00000058254	21912	tetraspanin 7	Tspan7
ENSMUSG00000058258.14	0	3	2	1	0	0	1	0	54400	88					20	1.25	5	4	7	ENSMUSG00000058258	319554	isopentenyl-diphosphate delta isomerase	Idi1
ENSMUSG00000058260.2	0	0	0	0	0	0	0	0	21046		3876			0		1	1	1	0	ENSMUSG00000058260	71907	serine (or cysteine) peptidase inhibitor, clade A (alpha-1 antiproteinase, antitrypsin), member 9	Serpina9
ENSMUSG00000058267.13	0	4	2	1	5	0	0	0	14967			14967	2			0.555556	5	9	12	ENSMUSG00000058267	64659	mitochondrial ribosomal protein S14	Mrps14
ENSMUSG00000058270.3	0	0	0	0	0	0	0	0	21047		3877			0		1	1	1	0	ENSMUSG00000058270	18323	olfactory receptor 25	Olfr25
ENSMUSG00000058275.3	0	0	0	0	0	0	0	0	21048		3878			0		1	1	1	0	ENSMUSG00000058275	258153	olfactory receptor 412	Olfr412
ENSMUSG00000058281.1	0	0	0	0	0	0	0	0	21049		3879			0		1	1	1	0	ENSMUSG00000058281		predicted gene 10038	Gm10038
ENSMUSG00000058287.5	0	0	0	0	0	0	0	0	21050		3880			0		1	1	1	0	ENSMUSG00000058287	624860	predicted gene 12253	Gm12253
ENSMUSG00000058290.4	0	0	0	0	0	0	0	0	21051		3881			0		1	1	1	0	ENSMUSG00000058290	105988	extra spindle pole bodies 1, separase	Espl1
ENSMUSG00000058291.14	0	5	15	2	9	0	0	1	3190			3190	2			0.259259	7	27	32	ENSMUSG00000058291	24135	zinc finger protein 68	Zfp68
ENSMUSG00000058295.6	0	0	0	0	0	0	0	0	21052		3882			0		1	1	1	0	ENSMUSG00000058295	83380	proline rich protein 2	Prp2
ENSMUSG00000058297.16	1	105	184	41	85	10	11	5	8115			8115	2			0.383178	123	321	442	ENSMUSG00000058297	94214	sparc/osteonectin, cwcv and kazal-like domains proteoglycan 2	Spock2
ENSMUSG00000058298.10	0	5	5	4	7	1	0	0	5960			5960	2			0.333333	6	18	22	ENSMUSG00000058298	71567	minichromosome maintenance 9 homologous recombination repair factor	Mcm9
ENSMUSG00000058301.8	0	16	39	10	24	3	4	3	4661			4661	2			0.311688	24	77	99	ENSMUSG00000058301	19704	UPF1 regulator of nonsense transcripts homolog (yeast)	Upf1
ENSMUSG00000058317.12	3	291	460	86	166	45	14	10	9792			9792	2			0.420844	319	758	1075	ENSMUSG00000058317	218793	ubiquitin-conjugating enzyme E2E 2	Ube2e2
ENSMUSG00000058318.15	1	140	229	55	75	14	4	4	9096			9096	2			0.40107	150	374	522	ENSMUSG00000058318	192285	PHD finger protein 21A	Phf21a
ENSMUSG00000058325.6	0	69	80	18	38	7	1	2	14380			14380	2			0.506944	73	144	215	ENSMUSG00000058325	330662	dedicator of cytokinesis 1	Dock1
ENSMUSG00000058328.13	0	0	0	0	1	2	0	0	2810			2810	2			0.25	1	4	3	ENSMUSG00000058328	574438	X-linked lymphocyte-regulated 5A	Xlr5a
ENSMUSG00000058331.15	0	0	0	0	0	0	0	0	21053		3883			0		1	1	1	0	ENSMUSG00000058331	22746	zinc finger protein 85	Zfp85
ENSMUSG00000058349.2	0	0	0	0	0	0	0	0	21054		3884			0		1	1	1	0	ENSMUSG00000058349	353166	taste receptor, type 2, member 117	Tas2r117
ENSMUSG00000058351.11	0	6	5	2	1	0	0	0	16877			16877	2			0.777778	7	9	14	ENSMUSG00000058351	66487	small integral membrane protein 4	Smim4
ENSMUSG00000058354.7	0	0	0	0	0	0	0	0	21055		3885			0		1	1	1	0	ENSMUSG00000058354	16687	keratin 6A	Krt6a
ENSMUSG00000058355.8	0	7	16	3	7	0	0	2	7646			7646	2			0.37037	10	27	35	ENSMUSG00000058355	24015	ATP-binding cassette, sub-family E (OABP), member 1	Abce1
ENSMUSG00000058357.2	0	0	0	0	0	0	0	0	21056		3886			0		1	1	1	0	ENSMUSG00000058357		predicted gene 6612	Gm6612
ENSMUSG00000058360.5	0	0	0	0	0	0	0	0	21057		3887			0		1	1	1	0	ENSMUSG00000058360		predicted gene 10040	Gm10040
ENSMUSG00000058368.3	0	0	0	0	0	0	0	0	21058		3888			0		1	1	1	0	ENSMUSG00000058368	170656	keratin associated protein 21-1	Krtap21-1
ENSMUSG00000058385.8	0	0	0	0	0	0	0	0	21059		3889			0		1	1	1	0	ENSMUSG00000058385	319181	H2B clustered histone 8	H2bc8
ENSMUSG00000058388.14	0	26	46	9	12	4	5	3	11726			11726	2			0.486111	35	72	105	ENSMUSG00000058388	18685	putative homeodomain transcription factor 1	Phtf1
ENSMUSG00000058392.13	0	10	15	3	4	1	0	1	12883			12883	2			0.5	12	24	34	ENSMUSG00000058392	72462	ribosomal RNA processing 1B	Rrp1b
ENSMUSG00000058396.7	0	0	0	1	3	0	0	1	8955			8955	2			0.4	2	5	5	ENSMUSG00000058396	11536	G protein-coupled receptor 182	Gpr182
ENSMUSG00000058398.6	0	0	0	0	0	0	0	0	21060		3890			0		1	1	1	0	ENSMUSG00000058398	272643	protease, serine 43	Prss43
ENSMUSG00000058400.13	0	2	3	0	2	0	0	0	12884			12884	2			0.5	3	6	7	ENSMUSG00000058400	229214	pyroglutamylated RFamide peptide receptor	Qrfpr
ENSMUSG00000058402.14	0	11	14	4	13	4	2	1	9678			9678	2			0.416667	15	36	49	ENSMUSG00000058402	233058	zinc finger protein 420	Zfp420
ENSMUSG00000058407.12	2	5	9	4	13	1	1	0	4959			4959	2			0.321429	9	28	35	ENSMUSG00000058407	98258	thioredoxin domain containing 9	Txndc9
ENSMUSG00000058420.8	0	55	86	15	27	4	0	1	10200			10200	2			0.428571	57	133	188	ENSMUSG00000058420	110058	synaptotagmin XVII	Syt17
ENSMUSG00000058427.10	0	0	0	0	0	0	0	0	21061		3891			0		1	1	1	0	ENSMUSG00000058427	20310	chemokine (C-X-C motif) ligand 2	Cxcl2
ENSMUSG00000058430.1	0	0	0	0	0	0	0	0	21062		3892			0		1	1	1	0	ENSMUSG00000058430		ribosomal protein L27A, pseudogene 2	Rpl27a-ps2
ENSMUSG00000058435.6	0	0	0	0	0	0	0	0	21063		3893			0		1	1	1	0	ENSMUSG00000058435	632126	butyrophilin-like 4	Btnl4
ENSMUSG00000058440.14	1	46	64	19	30	7	2	3	10509			10509	2			0.438017	53	121	172	ENSMUSG00000058440	18181	nuclear respiratory factor 1	Nrf1
ENSMUSG00000058441.7	0	14	17	1	10	2	0	1	14482			14482	2			0.516129	16	31	45	ENSMUSG00000058441	406218	pannexin 2	Panx2
ENSMUSG00000058443.5	0	0	0	0	0	0	0	0	21064		3894			0		1	1	1	0	ENSMUSG00000058443		ribosomal protein L10, pseudogene 3	Rpl10-ps3
ENSMUSG00000058444.8	2	78	95	21	45	8	2	2	12885			12885	2			0.5	85	170	253	ENSMUSG00000058444	23938	mitogen-activated protein kinase kinase 5	Map2k5
ENSMUSG00000058446.14	0	13	30	1	8	0	1	3	10901			10901	2			0.45	18	40	56	ENSMUSG00000058446	387524	zinc and ring finger 2	Znrf2
ENSMUSG00000058447.8	0	2	1	0	3	0	0	0	15502			15502	2			0.6	3	5	6	ENSMUSG00000058447		predicted gene, 26920	Gm26920
ENSMUSG00000058454.15	0	7	14	2	8	2	1	0	5961			5961	2			0.333333	9	27	34	ENSMUSG00000058454	13360	7-dehydrocholesterol reductase	Dhcr7
ENSMUSG00000058463.3	0	0	0	0	0	0	0	0	21065		3895			0		1	1	1	0	ENSMUSG00000058463		predicted pseudogene 5471	Gm5471
ENSMUSG00000058470.10	0	0	0	0	1	0	0	0	12886			12886	2			0.5	1	2	1	ENSMUSG00000058470	666926	predicted gene 8369	Gm8369
ENSMUSG00000058486.11	0	15	28	6	9	3	1	2	9186			9186	2			0.404255	19	47	64	ENSMUSG00000058486	101240	WD repeat domain 91	Wdr91
ENSMUSG00000058488.7	0	0	0	1	1	0	0	0	5962			5962	2			0.333333	1	3	2	ENSMUSG00000058488	16591	klotho	Kl
ENSMUSG00000058491.8	0	0	0	0	0	0	0	0	21066		3896			0		1	1	1	0	ENSMUSG00000058491	258550	olfactory receptor 869	Olfr869
ENSMUSG00000058492.5	0	0	0	0	0	0	0	0	21067		3897			0		1	1	1	0	ENSMUSG00000058492		sterol carrier protein 2, pseudogene 2	Scp2-ps2
ENSMUSG00000058498.12	0	10	11	0	7	0	1	1	16408			16408	2			0.684211	13	19	30	ENSMUSG00000058498	433809	ring finger protein 207	Rnf207
ENSMUSG00000058499.9	0	0	0	0	0	0	0	0	21068		3898			0		1	1	1	0	ENSMUSG00000058499	18716	prolactin induced protein	Pip
ENSMUSG00000058503.11	0	9	10	4	4	4	1	0	11587			11587	2			0.478261	11	23	32	ENSMUSG00000058503	68152	family with sequence similarity 133, member B	Fam133b
ENSMUSG00000058508.1	0	0	0	0	0	0	0	0	21069		3899			0		1	1	1	0	ENSMUSG00000058508		predicted gene 10042	Gm10042
ENSMUSG00000058513.7	0	0	0	0	0	0	0	0	21070		3900			0		1	1	1	0	ENSMUSG00000058513	258282	olfactory receptor 801	Olfr801
ENSMUSG00000058515.4	0	0	0	0	0	0	0	0	21071		3901			0		1	1	1	0	ENSMUSG00000058515	258433	olfactory receptor 933	Olfr933
ENSMUSG00000058523.2	0	0	0	0	0	0	0	0	21072		3902			0		1	1	1	0	ENSMUSG00000058523	17844	major urinary protein 5	Mup5
ENSMUSG00000058537.4	0	0	0	0	0	0	0	0	21073		3903			0		1	1	1	0	ENSMUSG00000058537	100504180	double homeobox protein 4-like protein 2	LOC100504180
ENSMUSG00000058542.3	0	0	0	0	0	0	0	0	21074		3904			0		1	1	1	0	ENSMUSG00000058542		predicted gene 15590	Gm15590
ENSMUSG00000058546.8	0	2	3	2	3	1	1	0	8956			8956	2			0.4	4	10	12	ENSMUSG00000058546	268449	ribosomal protein L23A	Rpl23a
ENSMUSG00000058550.15	0	0	0	0	0	0	0	0	21075		3905			0		1	1	1	0	ENSMUSG00000058550	73693	developmental pluripotency associated 4	Dppa4
ENSMUSG00000058558.12	0	8	8	1	5	3	0	0	12887			12887	2			0.5	9	18	25	ENSMUSG00000058558	100503670	ribosomal protein L5	Rpl5
ENSMUSG00000058567.6	0	0	0	0	0	0	0	0	21076		3906			0		1	1	1	0	ENSMUSG00000058567		predicted gene 2531	Gm2531
ENSMUSG00000058568.6	0	0	0	0	0	0	0	0	21077		3907			0		1	1	1	0	ENSMUSG00000058568	387334	defensin beta 50	Defb50
ENSMUSG00000058569.8	0	9	16	1	12	2	1	3	10494			10494	2			0.4375	14	32	44	ENSMUSG00000058569	67511	transmembrane p24 trafficking protein 9	Tmed9
ENSMUSG00000058571.11	0	365	619	114	172	25	11	18	9927			9927	2			0.424275	395	931	1324	ENSMUSG00000058571	23888	glypican 6	Gpc6
ENSMUSG00000058579.5	0	0	0	0	0	0	0	0	21078		3908			0		1	1	1	0	ENSMUSG00000058579	13706	chymotrypsin-like elastase family, member 2A	Cela2a
ENSMUSG00000058581.7	0	0	0	0	1	0	0	0	12888			12888	2			0.5	1	2	1	ENSMUSG00000058581		predicted pseudogene 5801	Gm5801
ENSMUSG00000058586.12	0	0	1	0	1	0	1	0	16156			16156	2			0.666667	2	3	3	ENSMUSG00000058586	68607	serine hydrolase-like	Serhl
ENSMUSG00000058587.9	0	13	36	3	13	2	0	0	3129			3129	2			0.254545	14	55	67	ENSMUSG00000058587	50875	tropomodulin 3	Tmod3
ENSMUSG00000058589.14	3	720	1221	222	416	64	22	35	9245			9245	2			0.405925	781	1924	2703	ENSMUSG00000058589	77531	ankyrin repeat and sterile alpha motif domain containing 1B	Anks1b
ENSMUSG00000058590.2	0	0	0	0	0	0	0	0	21079		3909			0		1	1	1	0	ENSMUSG00000058590	623924	predicted gene 6462	Gm6462
ENSMUSG00000058594.15	0	32	63	10	26	1	0	2	6843			6843	2			0.346535	35	101	134	ENSMUSG00000058594	50755	F-box DNA helicase 1	Fbh1
ENSMUSG00000058600.13	0	3	8	0	0	0	0	0	10732			10732	2			0.444444	4	9	11	ENSMUSG00000058600	19946	ribosomal protein L30	Rpl30
ENSMUSG00000058603.10	0	0	0	0	0	0	0	0	21080		3910			0		1	1	1	0	ENSMUSG00000058603		ribosomal protein L28, pseudogene 1	Rpl28-ps1
ENSMUSG00000058607.4	0	0	0	0	0	0	0	0	21081		3911			0		1	1	1	0	ENSMUSG00000058607		ribosomal protein L31, pseudogene 20	Rpl31-ps20
ENSMUSG00000058613.6	0	0	0	0	0	0	0	0	21082		3912			0		1	1	1	0	ENSMUSG00000058613		cytochrome P450, family 2, subfamily d, member 41, pseudogene	Cyp2d41-ps
ENSMUSG00000058618.6	0	0	0	0	0	0	0	0	21083		3913			0		1	1	1	0	ENSMUSG00000058618	382000	defensin, alpha, 39	Defa39
ENSMUSG00000058620.5	0	0	1	0	0	0	0	0	12889			12889	2			0.5	1	2	1	ENSMUSG00000058620	11552	adrenergic receptor, alpha 2b	Adra2b
ENSMUSG00000058622.1	0	0	0	0	0	0	0	0	21084		3914			0		1	1	1	0	ENSMUSG00000058622		predicted pseudogene 5265	Gm5265
ENSMUSG00000058624.13	0	36	52	15	17	3	2	0	10628			10628	2			0.443182	39	88	125	ENSMUSG00000058624	14544	guanine deaminase	Gda
ENSMUSG00000058625.6	0	0	0	0	0	0	0	0	21085		3915			0		1	1	1	0	ENSMUSG00000058625		predicted gene, 17383	Gm17383
ENSMUSG00000058626.16	0	2	6	1	3	1	1	0	5963			5963	2			0.333333	4	12	14	ENSMUSG00000058626	268958	calpain 11	Capn11
ENSMUSG00000058628.4	0	0	0	0	0	0	0	0	21086		3916			0		1	1	1	0	ENSMUSG00000058628	258744	olfactory receptor 875	Olfr875
ENSMUSG00000058631.6	0	0	0	0	0	0	0	0	21087		3917			0		1	1	1	0	ENSMUSG00000058631	81017	vomeronasal 1 receptor 63	Vmn1r63
ENSMUSG00000058638.14	0	1	6	2	4	0	1	0	2230			2230	2			0.230769	3	13	14	ENSMUSG00000058638	65020	zinc finger protein 110	Zfp110
ENSMUSG00000058643.3	0	0	0	0	0	0	0	0	21088		3918			0		1	1	1	0	ENSMUSG00000058643	70935	spermatogenesis associated glutamate (E)-rich protein 4F1	Speer4f1
ENSMUSG00000058655.9	0	13	20	3	9	2	1	1	11135			11135	2			0.457143	16	35	49	ENSMUSG00000058655	75705	eukaryotic translation initiation factor 4B	Eif4b
ENSMUSG00000058656.13	2	189	343	52	122	21	7	8	8137			8137	2			0.384045	207	539	744	ENSMUSG00000058656	320679	sterile alpha motif domain containing 12	Samd12
ENSMUSG00000058659.6	0	0	0	0	0	0	0	0	21089		3919			0		1	1	1	0	ENSMUSG00000058659	18358	olfactory receptor 58	Olfr58
ENSMUSG00000058662.4	0	0	0	0	0	0	0	0	21090		3920			0		1	1	1	0	ENSMUSG00000058662	18370	olfactory receptor 69	Olfr69
ENSMUSG00000058665.8	0	0	0	0	0	0	0	0	21091		3921			0		1	1	1	0	ENSMUSG00000058665	13798	engrailed 1	En1
ENSMUSG00000058669.7	0	0	0	0	0	0	0	0	21092		3922			0		1	1	1	0	ENSMUSG00000058669	18094	NK2 homeobox 9	Nkx2-9
ENSMUSG00000058670.5	0	0	0	0	0	0	0	0	21093		3923			0		1	1	1	0	ENSMUSG00000058670	237029	cyclin D binding myb like transcription factor 1 like	Dmtf1l
ENSMUSG00000058672.7	0	7	12	3	12	2	0	0	3348			3348	2			0.266667	8	30	36	ENSMUSG00000058672	22151	tubulin, beta 2A class IIA	Tubb2a
ENSMUSG00000058685.7	0	0	0	0	0	0	0	0	21094		3924			0		1	1	1	0	ENSMUSG00000058685	100042921	vomeronasal 2, receptor 51	Vmn2r51
ENSMUSG00000058690.14	1	53	55	13	23	6	2	3	15615			15615	2			0.612245	60	98	156	ENSMUSG00000058690	72972	coiled-coil serine rich 2	Ccser2
ENSMUSG00000058692.4	0	0	0	0	0	0	0	0	21095		3925			0		1	1	1	0	ENSMUSG00000058692	258279	olfactory receptor 846	Olfr846
ENSMUSG00000058700.2	0	0	0	0	0	0	0	0	21096		3926			0		1	1	1	0	ENSMUSG00000058700		ribosomal protein L21, pseudogene 12	Rpl21-ps12
ENSMUSG00000058704.9	0	40	88	14	23	7	1	2	5160			5160	2			0.330827	44	133	175	ENSMUSG00000058704	76890	mediator of cell motility 1	Memo1
ENSMUSG00000058706.5	0	9	6	1	7	2	0	0	15331			15331	2			0.588235	10	17	25	ENSMUSG00000058706	68364	RIKEN cDNA 0610030E20 gene	0610030E20Rik
ENSMUSG00000058709.11	0	10	19	7	17	1	1	1	4020			4020	2			0.288889	13	45	56	ENSMUSG00000058709	112406	egl-9 family hypoxia-inducible factor 2	Egln2
ENSMUSG00000058715.11	0	1	4	3	5	3	1	1	2811			2811	2			0.25	4	16	18	ENSMUSG00000058715	14127	Fc receptor, IgE, high affinity I, gamma polypeptide	Fcer1g
ENSMUSG00000058717.8	0	0	0	0	0	0	0	0	21097		3927			0		1	1	1	0	ENSMUSG00000058717	210155	Ly6/PLAUR domain containing 11	Lypd11
ENSMUSG00000058725.1	0	0	0	0	0	0	0	0	21098		3928			0		1	1	1	0	ENSMUSG00000058725	100041488	predicted gene 11937	Gm11937
ENSMUSG00000058728.15	0	0	0	0	0	0	0	0	21099		3929			0		1	1	1	0	ENSMUSG00000058728	387565	CD300C molecule	Cd300c
ENSMUSG00000058729.13	0	4	7	2	1	0	1	2	16594			16594	2			0.727273	8	11	17	ENSMUSG00000058729	72568	lin-9 DREAM MuvB core complex component	Lin9
ENSMUSG00000058740.14	1	95	148	25	51	9	5	2	10733			10733	2			0.444444	104	234	336	ENSMUSG00000058740	227632	potassium channel, subfamily T, member 1	Kcnt1
ENSMUSG00000058741.4	0	0	0	0	0	0	0	0	21100		3930			0		1	1	1	0	ENSMUSG00000058741	623131	proline rich 19	Prr19
ENSMUSG00000058743.6	0	2	0	0	3	0	0	0	16746			16746	2			0.75	3	4	5	ENSMUSG00000058743	211480	potassium inwardly-rectifying channel, subfamily J, member 14	Kcnj14
ENSMUSG00000058745.4	0	0	0	0	0	0	0	0	21101		3931			0		1	1	1	0	ENSMUSG00000058745		predicted pseudogene 9174	Gm9174
ENSMUSG00000058748.9	0	7	15	1	10	1	0	0	3914			3914	2			0.285714	8	28	34	ENSMUSG00000058748	233987	zinc finger protein 958	Zfp958
ENSMUSG00000058755.3	0	1	0	1	1	0	0	0	16157			16157	2			0.666667	2	3	3	ENSMUSG00000058755	18413	oncostatin M	Osm
ENSMUSG00000058756.13	1	54	97	27	37	10	4	2	7283			7283	2			0.360465	62	172	232	ENSMUSG00000058756	21833	thyroid hormone receptor alpha	Thra
ENSMUSG00000058761.5	2	52	148	26	40	8	5	0	3383			3383	2			0.269058	60	223	281	ENSMUSG00000058761	108937	ring finger protein 169	Rnf169
ENSMUSG00000058773.2	0	0	1	0	2	0	0	0	2812			2812	2			0.25	1	4	3	ENSMUSG00000058773	56702	H1.5 linker histone, cluster member	H1f5
ENSMUSG00000058793.14	1	60	89	14	32	4	1	0	10902			10902	2			0.45	63	140	201	ENSMUSG00000058793	110911	CDP-diacylglycerol synthase (phosphatidate cytidylyltransferase) 2	Cds2
ENSMUSG00000058794.12	0	0	5	0	3	1	0	1	1585			1585	2			0.2	2	10	10	ENSMUSG00000058794	18022	nuclear factor, erythroid derived 2	Nfe2
ENSMUSG00000058799.16	0	38	52	15	19	5	1	0	10401			10401	2			0.434783	40	92	130	ENSMUSG00000058799	53605	nucleosome assembly protein 1-like 1	Nap1l1
ENSMUSG00000058802.5	0	0	0	0	0	0	0	0	21102		3932			0		1	1	1	0	ENSMUSG00000058802	258505	olfactory receptor 97	Olfr97
ENSMUSG00000058806.15	0	1	5	0	1	0	0	0	3915			3915	2			0.285714	2	7	7	ENSMUSG00000058806	12817	collagen, type XIII, alpha 1	Col13a1
ENSMUSG00000058807.4	0	0	0	0	0	0	0	0	21103		3933			0		1	1	1	0	ENSMUSG00000058807	100502887	olfactory receptor 331	Olfr331
ENSMUSG00000058809.8	0	0	0	0	1	0	0	0	12890			12890	2			0.5	1	2	1	ENSMUSG00000058809		heat shock protein 1 (chaperonin), pseudogene 3	Hspd1-ps3
ENSMUSG00000058812.2	0	0	1	1	2	2	0	0	641			641	2			0.142857	1	7	6	ENSMUSG00000058812	68386	RIKEN cDNA 0610039K10 gene	0610039K10Rik
ENSMUSG00000058816.5	0	0	0	0	0	0	0	0	21104		3934			0		1	1	1	0	ENSMUSG00000058816		protein phosphatase 1, regulatory (inhibitor) subunit 2, pseudogene 3	Ppp1r2-ps3
ENSMUSG00000058818.13	0	1	2	0	1	0	0	0	12891			12891	2			0.5	2	4	4	ENSMUSG00000058818	18733	paired Ig-like receptor B	Pirb
ENSMUSG00000058820.3	0	0	0	0	0	0	0	0	21105		3935			0		1	1	1	0	ENSMUSG00000058820	258742	olfactory receptor 146	Olfr146
ENSMUSG00000058831.13	0	0	1	1	1	0	0	0	2813			2813	2			0.25	1	4	3	ENSMUSG00000058831	12057	opsin 1 (cone pigments), short-wave-sensitive (color blindness, tritan)	Opn1sw
ENSMUSG00000058833.11	0	6	4	0	3	0	1	0	21106		3936			0		1	8	8	14	ENSMUSG00000058833	66462	required for excision 1-B domain containing	Rex1bd
ENSMUSG00000058835.14	0	64	98	13	34	3	3	2	11422			11422	2			0.469799	70	149	217	ENSMUSG00000058835	11308	abl interactor 1	Abi1
ENSMUSG00000058838.9	0	0	0	0	0	0	0	0	21107		3937			0		1	1	1	0	ENSMUSG00000058838		ribosomal protein S27A, pseudogene 2	Rps27a-ps2
ENSMUSG00000058856.3	0	0	0	0	0	0	0	0	21108		3938			0		1	1	1	0	ENSMUSG00000058856	235248	olfactory receptor 952	Olfr952
ENSMUSG00000058869.9	0	0	0	0	0	0	0	0	21109		3939			0		1	1	1	0	ENSMUSG00000058869	225058	predicted gene 4832	Gm4832
ENSMUSG00000058873.1	0	0	0	0	0	0	0	0	21110		3940			0		1	1	1	0	ENSMUSG00000058873		predicted gene 5582	Gm5582
ENSMUSG00000058881.13	2	45	47	13	25	9	2	4	15088			15088	2			0.568421	54	95	147	ENSMUSG00000058881	329003	zinc finger protein 516	Zfp516
ENSMUSG00000058883.16	0	0	0	0	0	0	0	0	21111		3941			0		1	1	1	0	ENSMUSG00000058883	432769	zinc finger protein 708	Zfp708
ENSMUSG00000058884.6	0	0	0	0	0	0	0	0	21112		3942			0		1	1	1	0	ENSMUSG00000058884		olfactory receptor 1025, pseudogene 1	Olfr1025-ps1
ENSMUSG00000058886.9	1	32	47	5	28	7	2	3	10629			10629	2			0.443182	39	88	125	ENSMUSG00000058886	54006	DEAF1, transcription factor	Deaf1
ENSMUSG00000058897.18	0	54	70	12	22	2	3	1	14892			14892	2			0.551402	59	107	164	ENSMUSG00000058897	77018	collagen, type XXV, alpha 1	Col25a1
ENSMUSG00000058900.5	0	0	1	0	1	0	0	0	5964			5964	2			0.333333	1	3	2	ENSMUSG00000058900	380855	regulator of sex limited protein 1	Rsl1
ENSMUSG00000058904.3	0	0	0	0	0	0	0	0	21113		3943			0		1	1	1	0	ENSMUSG00000058904	259039	olfactory receptor 1413	Olfr1413
ENSMUSG00000058905.5	0	0	0	0	0	0	0	0	21114		3944			0		1	1	1	0	ENSMUSG00000058905		predicted pseudogene 10051	Gm10051
ENSMUSG00000058908.14	0	0	0	0	0	0	0	0	21115		3945			0		1	1	1	0	ENSMUSG00000058908	18780	phospholipase A2, group IIA (platelets, synovial fluid)	Pla2g2a
ENSMUSG00000058914.12	0	0	2	0	0	0	1	0	16158			16158	2			0.666667	2	3	3	ENSMUSG00000058914	81799	C1q and tumor necrosis factor related protein 3	C1qtnf3
ENSMUSG00000058921.3	0	0	0	0	0	0	0	0	21116		3946			0		1	1	1	0	ENSMUSG00000058921	241877	solute carrier family 10 (sodium/bile acid cotransporter family), member 5	Slc10a5
ENSMUSG00000058922.7	0	0	0	0	0	0	0	0	21117		3947			0		1	1	1	0	ENSMUSG00000058922		predicted pseudogene 10052	Gm10052
ENSMUSG00000058925.11	0	8	3	1	3	0	0	1	54401	89					20	1.25	10	8	16	ENSMUSG00000058925	75444	coiled-coil domain containing 192	Ccdc192
ENSMUSG00000058927.6	0	0	0	0	0	0	0	0	21118		3948			0		1	1	1	0	ENSMUSG00000058927		predicted gene 10053	Gm10053
ENSMUSG00000058932.6	0	0	0	0	0	0	0	0	21119		3949			0		1	1	1	0	ENSMUSG00000058932		predicted gene 2174	Gm2174
ENSMUSG00000058933.5	0	0	0	0	0	0	0	0	21120		3950			0		1	1	1	0	ENSMUSG00000058933		predicted gene 5185	Gm5185
ENSMUSG00000058934.8	0	0	0	0	0	0	0	0	21121		3951			0		1	1	1	0	ENSMUSG00000058934		insulin-like growth factor 1, opposite strand	Igf1os
ENSMUSG00000058935.14	0	0	1	0	0	1	0	0	5965			5965	2			0.333333	1	3	2	ENSMUSG00000058935	75524	testis expressed 48	Tex48
ENSMUSG00000058952.12	0	0	1	0	0	0	0	0	12892			12892	2			0.5	1	2	1	ENSMUSG00000058952	12630	complement component factor i	Cfi
ENSMUSG00000058953.3	0	0	0	0	0	0	0	0	21122		3952			0		1	1	1	0	ENSMUSG00000058953		predicted pseudogene 4822	Gm4822
ENSMUSG00000058966.13	0	13	16	5	7	0	3	0	15314			15314	2			0.586207	17	29	44	ENSMUSG00000058966	68952	TLC domain containing 3B	Tlcd3b
ENSMUSG00000058975.7	1	109	139	46	63	12	4	2	10837			10837	2			0.448276	117	261	376	ENSMUSG00000058975	16502	potassium voltage gated channel, Shaw-related subfamily, member 1	Kcnc1
ENSMUSG00000058976.4	0	0	0	0	0	0	0	0	21123		3953			0		1	1	1	0	ENSMUSG00000058976	13532	ubiquitin specific peptidase 17-like C	Usp17lc
ENSMUSG00000058979.7	1	30	60	8	24	8	2	1	6844			6844	2			0.346535	35	101	134	ENSMUSG00000058979	214932	haloacid dehalogenase like hydrolase domain containing 5	Hdhd5
ENSMUSG00000058981.4	0	0	0	0	0	0	0	0	21124		3954			0		1	1	1	0	ENSMUSG00000058981	258758	olfactory receptor 1406	Olfr1406
ENSMUSG00000058997.8	0	54	100	16	43	3	2	2	7322			7322	2			0.361963	59	163	220	ENSMUSG00000058997	219189	von Willebrand factor A domain containing 8	Vwa8
ENSMUSG00000059003.12	5	877	1474	288	517	53	30	24	9104			9104	2			0.401629	937	2333	3268	ENSMUSG00000059003	14811	glutamate receptor, ionotropic, NMDA2A (epsilon 1)	Grin2a
ENSMUSG00000059005.13	0	4	8	3	11	1	0	0	1809			1809	2			0.208333	5	24	27	ENSMUSG00000059005	229279	heterogeneous nuclear ribonucleoprotein A3	Hnrnpa3
ENSMUSG00000059013.12	0	4	9	4	19	3	0	0	546			546	2			0.138889	5	36	39	ENSMUSG00000059013	27387	SH2 domain containing 3C	Sh2d3c
ENSMUSG00000059014.8	0	0	0	0	0	0	0	0	21125		3955			0		1	1	1	0	ENSMUSG00000059014		predicted pseudogene 5409	Gm5409
ENSMUSG00000059022.15	0	2	0	1	2	0	0	0	16747			16747	2			0.75	3	4	5	ENSMUSG00000059022	333088	kielin/chordin-like protein	Kcp
ENSMUSG00000059023.2	0	0	0	0	0	0	0	0	21126		3956			0		1	1	1	0	ENSMUSG00000059023	258897	olfactory receptor 1201	Olfr1201
ENSMUSG00000059027.14	0	0	0	0	0	0	0	0	21127		3957			0		1	1	1	0	ENSMUSG00000059027		RIKEN cDNA 9630013D21 gene	9630013D21Rik
ENSMUSG00000059030.5	0	0	0	0	0	0	0	0	21128		3958			0		1	1	1	0	ENSMUSG00000059030	383243	olfactory receptor 128	Olfr128
ENSMUSG00000059031.3	0	0	0	0	0	0	0	0	21129		3959			0		1	1	1	0	ENSMUSG00000059031	258728	olfactory receptor 482	Olfr482
ENSMUSG00000059033.7	0	0	0	0	0	0	0	0	21130		3960			0		1	1	1	0	ENSMUSG00000059033		ribosomal protein L18A, pseudogene 1	Rpl18a-ps1
ENSMUSG00000059040.5	0	0	0	0	0	0	0	0	21131		3961			0		1	1	1	0	ENSMUSG00000059040	433182	enolase 1B, retrotransposed	Eno1b
ENSMUSG00000059042.3	0	0	0	0	0	0	0	0	21132		3962			0		1	1	1	0	ENSMUSG00000059042	13648	kallikrein 1-related peptidase b9	Klk1b9
ENSMUSG00000059043.2	0	0	0	0	0	0	0	0	21133		3963			0		1	1	1	0	ENSMUSG00000059043	18312	olfactory receptor 15	Olfr15
ENSMUSG00000059049.14	0	3	17	2	2	0	0	0	1190			1190	2			0.181818	4	22	24	ENSMUSG00000059049	329872	Fras1 related extracellular matrix protein 1	Frem1
ENSMUSG00000059058.7	0	0	0	0	0	0	0	0	21134		3964			0		1	1	1	0	ENSMUSG00000059058		translational machinery associated 7 homolog (S. cerevisiae), pseudogene	Tma7-ps
ENSMUSG00000059060.15	0	7	17	2	7	1	0	0	3916			3916	2			0.285714	8	28	34	ENSMUSG00000059060	19363	RAD51 paralog B	Rad51b
ENSMUSG00000059064.8	0	0	0	0	0	0	0	0	21135		3965			0		1	1	1	0	ENSMUSG00000059064		predicted pseudogene 10059	Gm10059
ENSMUSG00000059069.5	0	0	0	0	0	0	0	0	21136		3966			0		1	1	1	0	ENSMUSG00000059069	56858	olfactory receptor 749	Olfr749
ENSMUSG00000059070.16	0	0	3	1	2	0	0	0	642			642	2			0.142857	1	7	6	ENSMUSG00000059070	19899	ribosomal protein L18	Rpl18
ENSMUSG00000059077.6	0	0	0	0	0	0	0	0	21137		3967			0		1	1	1	0	ENSMUSG00000059077	19226	parathyroid hormone	Pth
ENSMUSG00000059087.4	0	0	0	0	0	0	0	0	21138		3968			0		1	1	1	0	ENSMUSG00000059087	258595	olfactory receptor 698	Olfr698
ENSMUSG00000059089.4	0	2	0	0	0	0	0	0	55316	1004					20	3	3	1	2	ENSMUSG00000059089	246256	Fc receptor, IgG, low affinity IV	Fcgr4
ENSMUSG00000059105.4	0	0	0	0	0	0	0	0	21139		3969			0		1	1	1	0	ENSMUSG00000059105	258627	olfactory receptor 1504	Olfr1504
ENSMUSG00000059106.5	0	0	0	0	0	0	0	0	21140		3970			0		1	1	1	0	ENSMUSG00000059106	258497	olfactory receptor 961	Olfr961
ENSMUSG00000059108.4	0	0	0	0	0	0	0	0	21141		3971			0		1	1	1	0	ENSMUSG00000059108	213002	interferon induced transmembrane protein 6	Ifitm6
ENSMUSG00000059112.6	0	0	0	0	0	0	0	0	21142		3972			0		1	1	1	0	ENSMUSG00000059112	258790	olfactory receptor 1263	Olfr1263
ENSMUSG00000059113.2	0	0	0	0	0	0	0	0	21143		3973			0		1	1	1	0	ENSMUSG00000059113	102637192	predicted gene 10061	Gm10061
ENSMUSG00000059114.8	0	0	0	0	0	0	0	0	21144		3974			0		1	1	1	0	ENSMUSG00000059114	627607	leucine rich repeat containing 74A	Lrrc74a
ENSMUSG00000059119.9	0	15	26	5	13	3	0	2	7875			7875	2			0.375	18	48	64	ENSMUSG00000059119	17955	nucleosome assembly protein 1-like 4	Nap1l4
ENSMUSG00000059128.3	0	0	0	0	0	0	0	0	21145		3975			0		1	1	1	0	ENSMUSG00000059128	330496	interferon lambda 2	Ifnl2
ENSMUSG00000059134.2	0	0	0	0	0	0	0	0	21146		3976			0		1	1	1	0	ENSMUSG00000059134	259165	olfactory receptor 814	Olfr814
ENSMUSG00000059136.4	0	2	1	0	0	0	0	0	54541	229					20	1.5	3	2	3	ENSMUSG00000059136	258963	olfactory receptor 539	Olfr539
ENSMUSG00000059142.16	0	6	16	1	2	1	0	0	5966			5966	2			0.333333	7	21	26	ENSMUSG00000059142	240041	zinc finger protein 945	Zfp945
ENSMUSG00000059146.12	2	411	641	151	260	41	18	34	9967			9967	2			0.42596	466	1094	1558	ENSMUSG00000059146	18213	neurotrophic tyrosine kinase, receptor, type 3	Ntrk3
ENSMUSG00000059149.17	0	20	30	3	17	2	1	0	9588			9588	2			0.415094	22	53	73	ENSMUSG00000059149	213006	major facilitator superfamily domain containing 4A	Mfsd4a
ENSMUSG00000059150.3	0	0	0	0	0	0	0	0	21147		3977			0		1	1	1	0	ENSMUSG00000059150		ribosomal protein L26, pseudogene 4	Rpl26-ps4
ENSMUSG00000059159.6	0	0	0	0	0	0	0	0	21148		3978			0		1	1	1	0	ENSMUSG00000059159		predicted pseudogene 8129	Gm8129
ENSMUSG00000059169.9	0	0	0	0	0	0	0	0	21149		3979			0		1	1	1	0	ENSMUSG00000059169	406221	keratin 40	Krt40
ENSMUSG00000059173.19	2	183	304	55	125	28	12	2	8391			8391	2			0.389864	200	513	711	ENSMUSG00000059173	18573	phosphodiesterase 1A, calmodulin-dependent	Pde1a
ENSMUSG00000059179.6	0	0	0	0	0	0	0	0	21150		3980			0		1	1	1	0	ENSMUSG00000059179		predicted pseudogene 8991	Gm8991
ENSMUSG00000059182.7	1	16	28	6	15	2	1	1	8209			8209	2			0.384615	20	52	70	ENSMUSG00000059182	54353	src family associated phosphoprotein 2	Skap2
ENSMUSG00000059183.12	1	9	7	3	9	0	0	0	14888			14888	2			0.55	11	20	29	ENSMUSG00000059183	69606	mitochondrial methionyl-tRNA formyltransferase	Mtfmt
ENSMUSG00000059187.12	2	251	399	75	145	46	10	6	9232			9232	2			0.405405	270	666	934	ENSMUSG00000059187	320265	TAFA chemokine like family member 1	Tafa1
ENSMUSG00000059189.3	0	0	0	0	0	0	0	0	21151		3981			0		1	1	1	0	ENSMUSG00000059189	258225	olfactory receptor 913	Olfr913
ENSMUSG00000059195.10	0	0	0	0	0	0	0	0	21152		3982			0		1	1	1	0	ENSMUSG00000059195		predicted gene 12715	Gm12715
ENSMUSG00000059201.12	0	0	1	0	1	0	0	0	5967			5967	2			0.333333	1	3	2	ENSMUSG00000059201	16846	leptin	Lep
ENSMUSG00000059203.10	0	102	169	46	55	8	5	7	9495			9495	2			0.412186	115	279	392	ENSMUSG00000059203	60367	interleukin 1 receptor accessory protein-like 2	Il1rapl2
ENSMUSG00000059205.5	0	0	0	0	0	0	0	0	21153		3983			0		1	1	1	0	ENSMUSG00000059205	258835	olfactory receptor 1130	Olfr1130
ENSMUSG00000059206.4	0	0	0	0	0	0	0	0	21154		3984			0		1	1	1	0	ENSMUSG00000059206	252910	vomeronasal 1 receptor 71	Vmn1r71
ENSMUSG00000059208.15	0	34	60	11	41	3	2	0	4877			4877	2			0.318966	37	116	151	ENSMUSG00000059208	76936	heterogeneous nuclear ribonucleoprotein M	Hnrnpm
ENSMUSG00000059213.7	0	9	17	2	11	1	1	0	6760			6760	2			0.34375	11	32	41	ENSMUSG00000059213	13199	dendrin	Ddn
ENSMUSG00000059218.14	0	0	0	0	0	0	0	0	21155		3985			0		1	1	1	0	ENSMUSG00000059218	381569	PRAME like 26	Pramel26
ENSMUSG00000059229.7	0	0	0	0	0	0	0	0	21156		3986			0		1	1	1	0	ENSMUSG00000059229		predicted gene 6802	Gm6802
ENSMUSG00000059230.2	0	0	0	0	0	0	0	0	21157		3987			0		1	1	1	0	ENSMUSG00000059230	56519	defensin beta 4	Defb4
ENSMUSG00000059237.6	0	0	0	0	0	0	0	0	21158		3988			0		1	1	1	0	ENSMUSG00000059237		protein phosphatase 1, regulatory (inhibitor) subunit 2, pseudogene 4	Ppp1r2-ps4
ENSMUSG00000059244.6	0	0	0	0	0	0	0	0	21159		3989			0		1	1	1	0	ENSMUSG00000059244		predicted gene 10062	Gm10062
ENSMUSG00000059246.4	0	0	0	0	0	0	0	0	21160		3990			0		1	1	1	0	ENSMUSG00000059246	64290	forkhead box B1	Foxb1
ENSMUSG00000059248.13	1	76	137	28	49	6	5	5	8666			8666	2			0.39819	88	221	307	ENSMUSG00000059248	53860	septin 9	Septin9
ENSMUSG00000059251.1	0	0	0	0	0	0	0	0	21161		3991			0		1	1	1	0	ENSMUSG00000059251	258947	olfactory receptor 345	Olfr345
ENSMUSG00000059252.5	0	0	0	0	0	0	0	0	21162		3992			0		1	1	1	0	ENSMUSG00000059252		tumor protein, translationally-controlled, pseudogene 5	Tpt1-ps5
ENSMUSG00000059256.6	0	0	0	0	0	0	0	0	21163		3993			0		1	1	1	0	ENSMUSG00000059256	14941	granzyme D	Gzmd
ENSMUSG00000059263.9	1	25	45	10	26	3	2	2	7467			7467	2			0.364706	31	85	114	ENSMUSG00000059263	74996	ubiquitin specific peptidase 47	Usp47
ENSMUSG00000059273.9	1	17	38	1	18	2	0	1	5968			5968	2			0.333333	20	60	78	ENSMUSG00000059273	330474	zinc finger CCCH-type containing 4	Zc3h4
ENSMUSG00000059277.12	0	4	2	3	1	0	0	0	16540			16540	2			0.714286	5	7	10	ENSMUSG00000059277	97423	expressed sequence R74862	R74862
ENSMUSG00000059278.9	0	0	0	0	3	0	0	0	2814			2814	2			0.25	1	4	3	ENSMUSG00000059278	78304	N(alpha)-acetyltransferase 38, NatC auxiliary subunit	Naa38
ENSMUSG00000059279.11	0	0	0	0	0	0	0	0	21164		3994			0		1	1	1	0	ENSMUSG00000059279	258198	olfactory receptor 224	Olfr224
ENSMUSG00000059280.4	0	0	0	0	0	0	0	0	21165		3995			0		1	1	1	0	ENSMUSG00000059280	22363	pre-B lymphocyte gene 2	Vpreb2
ENSMUSG00000059288.14	0	44	51	6	22	0	1	0	15206			15206	2			0.575	46	80	124	ENSMUSG00000059288	12593	chromodomain protein, Y chromosome-like	Cdyl
ENSMUSG00000059291.15	0	9	12	4	19	6	2	2	5969			5969	2			0.333333	14	42	54	ENSMUSG00000059291	67025	ribosomal protein L11	Rpl11
ENSMUSG00000059301.7	0	0	0	0	0	0	0	0	21166		3996			0		1	1	1	0	ENSMUSG00000059301	432649	ubiquitin-conjugating enzyme E2F (putative) pseudogene	Gm5434
ENSMUSG00000059303.6	0	0	0	0	0	0	0	0	21167		3997			0		1	1	1	0	ENSMUSG00000059303	258557	olfactory receptor 836	Olfr836
ENSMUSG00000059305.12	0	0	0	0	0	0	0	0	21168		3998			0		1	1	1	0	ENSMUSG00000059305	22362	pre-B lymphocyte gene 1	Vpreb1
ENSMUSG00000059316.2	1	10	18	8	24	4	5	1	5113			5113	2			0.327273	18	55	71	ENSMUSG00000059316	26569	solute carrier family 27 (fatty acid transporter), member 4	Slc27a4
ENSMUSG00000059319.3	0	0	0	0	0	0	0	0	21169		3999			0		1	1	1	0	ENSMUSG00000059319	258850	olfactory receptor 295	Olfr295
ENSMUSG00000059323.14	0	7	3	0	5	1	0	0	16959			16959	2			0.8	8	10	16	ENSMUSG00000059323	72749	tonsoku-like, DNA repair protein	Tonsl
ENSMUSG00000059325.14	0	1	3	0	2	0	0	0	5970			5970	2			0.333333	2	6	6	ENSMUSG00000059325	74318	HOP homeobox	Hopx
ENSMUSG00000059326.7	0	11	15	5	21	1	0	1	4434			4434	2			0.302326	13	43	54	ENSMUSG00000059326	12982	colony stimulating factor 2 receptor, alpha, low-affinity (granulocyte-macrophage)	Csf2ra
ENSMUSG00000059327.9	1	11	37	3	7	2	0	1	3682			3682	2			0.28	14	50	62	ENSMUSG00000059327	13607	ectodysplasin-A	Eda
ENSMUSG00000059334.6	0	0	0	0	0	0	0	0	21170		4000			0		1	1	1	0	ENSMUSG00000059334	333473	zinc finger protein 36, C3H type-like 3	Zfp36l3
ENSMUSG00000059336.14	0	1	3	1	2	1	0	0	2815			2815	2			0.25	2	8	8	ENSMUSG00000059336	108052	solute carrier family 14 (urea transporter), member 1	Slc14a1
ENSMUSG00000059343.4	0	0	0	0	0	0	0	0	21171		4001			0		1	1	1	0	ENSMUSG00000059343	353204	aldolase 1 A, retrogene 1	Aldoart1
ENSMUSG00000059352.5	0	0	0	0	0	0	0	0	21172		4002			0		1	1	1	0	ENSMUSG00000059352		predicted gene 10064	Gm10064
ENSMUSG00000059355.13	0	0	0	0	1	0	0	0	12893			12893	2			0.5	1	2	1	ENSMUSG00000059355	414077	WD repeat domain 83 opposite strand	Wdr83os
ENSMUSG00000059361.6	0	0	2	1	1	0	0	0	1586			1586	2			0.2	1	5	4	ENSMUSG00000059361	228777	neurensin 2	Nrsn2
ENSMUSG00000059363.10	0	1	3	1	4	1	1	0	4370			4370	2			0.3	3	10	11	ENSMUSG00000059363	14297	frataxin	Fxn
ENSMUSG00000059366.3	0	0	0	0	0	0	0	0	21173		4003			0		1	1	1	0	ENSMUSG00000059366	258501	olfactory receptor 959	Olfr959
ENSMUSG00000059371.4	0	0	0	0	0	0	0	0	21174		4004			0		1	1	1	0	ENSMUSG00000059371	259162	olfactory receptor 427	Olfr427
ENSMUSG00000059375.5	0	0	0	0	0	0	0	0	21175		4005			0		1	1	1	0	ENSMUSG00000059375	171187	vomeronasal 1 receptor 33	Vmn1r33
ENSMUSG00000059379.3	0	0	0	0	0	0	0	0	21176		4006			0		1	1	1	0	ENSMUSG00000059379	258562	olfactory receptor 1014	Olfr1014
ENSMUSG00000059382.2	0	0	0	0	0	0	0	0	21177		4007			0		1	1	1	0	ENSMUSG00000059382	387348	taste receptor, type 2, member 120	Tas2r120
ENSMUSG00000059383.14	0	0	0	0	0	0	0	0	21178		4008			0		1	1	1	0	ENSMUSG00000059383	404194	GDNF family receptor alpha like	Gfral
ENSMUSG00000059395.4	0	1	4	1	3	1	1	0	4371			4371	2			0.3	3	10	11	ENSMUSG00000059395	66707	NFKB activating protein-like	Nkapl
ENSMUSG00000059397.2	0	0	0	0	0	0	0	0	21179		4009			0		1	1	1	0	ENSMUSG00000059397	18354	olfactory receptor 54	Olfr54
ENSMUSG00000059401.14	1	49	62	5	23	8	1	0	14602			14602	2			0.525253	52	99	149	ENSMUSG00000059401	333639	mastermind-like domain containing 1	Mamld1
ENSMUSG00000059406.8	0	1	5	1	13	1	0	0	189			189	2			0.0952381	2	21	21	ENSMUSG00000059406	432478	transmembrane protease, serine 9	Tmprss9
ENSMUSG00000059408.3	0	0	0	1	0	0	0	0	12894			12894	2			0.5	1	2	1	ENSMUSG00000059408	80978	MAS-related GPR, member H	Mrgprh
ENSMUSG00000059409.9	0	10	19	11	6	1	0	2	6730			6730	2			0.342105	13	38	49	ENSMUSG00000059409	21770	protein phosphatase 2, regulatory subunit B', delta	Ppp2r5d
ENSMUSG00000059410.5	0	0	0	0	0	0	0	0	21180		4010			0		1	1	1	0	ENSMUSG00000059410	387352	taste receptor, type 2, member 125	Tas2r125
ENSMUSG00000059411.6	0	0	0	0	0	0	0	0	21181		4011			0		1	1	1	0	ENSMUSG00000059411	258366	olfactory receptor 434	Olfr434
ENSMUSG00000059412.7	0	0	1	0	0	0	0	0	12895			12895	2			0.5	1	2	1	ENSMUSG00000059412	11936	FXYD domain-containing ion transport regulator 2	Fxyd2
ENSMUSG00000059422.5	0	0	0	0	0	0	0	0	21182		4012			0		1	1	1	0	ENSMUSG00000059422		predicted gene 8116	Gm8116
ENSMUSG00000059423.13	0	13	29	5	13	2	1	1	4913			4913	2			0.32	16	50	64	ENSMUSG00000059423	242747	zinc finger protein 933	Zfp933
ENSMUSG00000059429.3	0	0	0	0	0	0	0	0	21183		4013			0		1	1	1	0	ENSMUSG00000059429	258656	olfactory receptor 365	Olfr365
ENSMUSG00000059430.14	0	1	1	0	3	0	0	0	8957			8957	2			0.4	2	5	5	ENSMUSG00000059430	11468	actin, gamma 2, smooth muscle, enteric	Actg2
ENSMUSG00000059434.9	0	0	0	0	0	0	0	0	21184		4014			0		1	1	1	0	ENSMUSG00000059434	231103	glucokinase regulatory protein	Gckr
ENSMUSG00000059436.13	1	23	30	3	16	6	0	0	10800			10800	2			0.446429	25	56	79	ENSMUSG00000059436	17187	Max protein	Max
ENSMUSG00000059439.15	0	111	197	27	73	14	7	10	9543			9543	2			0.413462	129	312	439	ENSMUSG00000059439	192197	BCAS3 microtubule associated cell migration factor	Bcas3
ENSMUSG00000059447.13	0	9	13	1	5	2	0	0	11072			11072	2			0.454545	10	22	30	ENSMUSG00000059447	231086	hydroxyacyl-CoA dehydrogenase trifunctional multienzyme complex subunit beta	Hadhb
ENSMUSG00000059455.3	0	0	0	0	1	0	0	0	12896			12896	2			0.5	1	2	1	ENSMUSG00000059455	69401	PLAC8-like 1	Plac8l1
ENSMUSG00000059456.13	0	115	193	40	62	10	3	6	9335			9335	2			0.408497	125	306	429	ENSMUSG00000059456	19229	PTK2 protein tyrosine kinase 2 beta	Ptk2b
ENSMUSG00000059460.7	0	0	0	0	0	0	0	0	21185		4015			0		1	1	1	0	ENSMUSG00000059460	629524	olfactory receptor 286	Olfr286
ENSMUSG00000059461.7	0	0	0	0	0	0	0	0	21186		4016			0		1	1	1	0	ENSMUSG00000059461		predicted gene 7331	Gm7331
ENSMUSG00000059463.7	0	0	0	0	0	0	0	0	21187		4017			0		1	1	1	0	ENSMUSG00000059463	546038	sperm associated antigen 11B	Spag11b
ENSMUSG00000059473.4	0	0	0	0	0	0	0	0	21188		4018			0		1	1	1	0	ENSMUSG00000059473	259112	olfactory receptor 979	Olfr979
ENSMUSG00000059474.13	0	14	54	8	21	1	0	0	1119			1119	2			0.176471	15	85	98	ENSMUSG00000059474	103537	mbt domain containing 1	Mbtd1
ENSMUSG00000059475.13	0	13	19	3	8	2	0	2	11703			11703	2			0.484848	16	33	47	ENSMUSG00000059475	235028	zinc finger protein 426	Zfp426
ENSMUSG00000059479.7	1	2	1	0	1	0	0	0	54451	139					20	1.33333	4	3	5	ENSMUSG00000059479	232984	UDP-GlcNAc:betaGal beta-1,3-N-acetylglucosaminyltransferase 8	B3gnt8
ENSMUSG00000059481.5	0	0	0	0	0	0	0	0	21189		4019			0		1	1	1	0	ENSMUSG00000059481	18815	plasminogen	Plg
ENSMUSG00000059482.15	0	6	12	6	6	0	0	0	3683			3683	2			0.28	7	25	30	ENSMUSG00000059482	67157	cilia and flagella associated protein 418	Cfap418
ENSMUSG00000059483.5	0	0	0	0	0	0	0	0	21190		4020			0		1	1	1	0	ENSMUSG00000059483	433319	predicted gene 5528	Gm5528
ENSMUSG00000059486.11	0	13	21	1	9	1	0	0	9924			9924	2			0.424242	14	33	45	ENSMUSG00000059486	210973	kelch repeat and BTB (POZ) domain containing 2	Kbtbd2
ENSMUSG00000059488.3	0	0	0	0	0	0	0	0	21191		4021			0		1	1	1	0	ENSMUSG00000059488	258316	olfactory receptor 727	Olfr727
ENSMUSG00000059493.13	0	29	59	13	20	0	0	1	5971			5971	2			0.333333	31	93	122	ENSMUSG00000059493	195727	NHS actin remodeling regulator	Nhs
ENSMUSG00000059495.14	0	92	157	30	64	7	5	3	8395			8395	2			0.389961	101	259	358	ENSMUSG00000059495	69632	Rho guanine nucleotide exchange factor (GEF) 12	Arhgef12
ENSMUSG00000059498.13	0	2	4	0	4	1	0	0	4372			4372	2			0.3	3	10	11	ENSMUSG00000059498	14131	Fc receptor, IgG, low affinity III	Fcgr3
ENSMUSG00000059503.2	0	0	0	0	0	0	0	0	21192		4022			0		1	1	1	0	ENSMUSG00000059503	258709	olfactory receptor 248	Olfr248
ENSMUSG00000059504.7	0	0	0	0	0	0	0	0	21193		4023			0		1	1	1	0	ENSMUSG00000059504	257917	olfactory receptor 314	Olfr314
ENSMUSG00000059518.14	0	6	6	4	6	1	0	0	8359			8359	2			0.388889	7	18	23	ENSMUSG00000059518	70103	zinc finger, HIT domain containing 1	Znhit1
ENSMUSG00000059534.8	0	0	1	0	3	1	1	0	5972			5972	2			0.333333	2	6	6	ENSMUSG00000059534	66152	ubiquinol-cytochrome c reductase, complex III subunit X	Uqcr10
ENSMUSG00000059540.15	0	6	6	4	17	2	1	0	3349			3349	2			0.266667	8	30	36	ENSMUSG00000059540	21400	transcription elongation factor A (SII), 2	Tcea2
ENSMUSG00000059547.3	0	0	0	0	0	0	0	0	21194		4024			0		1	1	1	0	ENSMUSG00000059547	382109	F-box and WD-40 domain protein 26	Fbxw26
ENSMUSG00000059552.13	1	4	8	1	4	0	0	0	10201			10201	2			0.428571	6	14	18	ENSMUSG00000059552	22059	transformation related protein 53	Trp53
ENSMUSG00000059554.12	0	7	7	1	6	1	1	0	15033			15033	2			0.5625	9	16	23	ENSMUSG00000059554	215814	coiled-coil domain containing 28A	Ccdc28a
ENSMUSG00000059555.6	0	1	1	0	2	0	0	0	12897			12897	2			0.5	2	4	4	ENSMUSG00000059555	227612	torsin family 4, member A	Tor4a
ENSMUSG00000059562.14	0	3	2	0	1	1	0	0	16960			16960	2			0.8	4	5	7	ENSMUSG00000059562	207209	coiled-coil domain containing 154	Ccdc154
ENSMUSG00000059565.4	0	0	0	0	0	0	0	0	21195		4025			0		1	1	1	0	ENSMUSG00000059565		predicted gene 5292	Gm5292
ENSMUSG00000059571.7	0	0	0	0	0	0	0	0	21196		4026			0		1	1	1	0	ENSMUSG00000059571		predicted gene 16218	Gm16218
ENSMUSG00000059585.4	0	0	0	0	0	0	0	0	21197		4027			0		1	1	1	0	ENSMUSG00000059585		ubiquitin-conjugating enzyme E2N-like	Ube2nl
ENSMUSG00000059586.10	0	97	148	27	44	6	5	2	11331			11331	2			0.464602	105	226	329	ENSMUSG00000059586	68501	NSE2/MMS21 homolog, SMC5-SMC6 complex SUMO ligase	Nsmce2
ENSMUSG00000059588.13	0	3	11	0	2	0	0	0	3917			3917	2			0.285714	4	14	16	ENSMUSG00000059588	54598	calcitonin receptor-like	Calcrl
ENSMUSG00000059595.2	0	0	0	0	0	0	0	0	21198		4028			0		1	1	1	0	ENSMUSG00000059595	258741	olfactory receptor 935	Olfr935
ENSMUSG00000059602.14	1	97	119	26	57	10	2	2	11676			11676	2			0.483568	103	213	314	ENSMUSG00000059602	27204	synapsin III	Syn3
ENSMUSG00000059606.3	0	0	0	0	0	0	0	0	21199		4029			0		1	1	1	0	ENSMUSG00000059606	54159	ribonuclease, RNase A family, 2B (liver, eosinophil-derived neurotoxin)	Rnase2b
ENSMUSG00000059610.5	0	0	0	0	0	0	0	0	21200		4030			0		1	1	1	0	ENSMUSG00000059610	257962	olfactory receptor 222	Olfr222
ENSMUSG00000059623.6	0	0	0	0	0	0	0	0	21201		4031			0		1	1	1	0	ENSMUSG00000059623	258822	olfactory receptor 39	Olfr39
ENSMUSG00000059625.6	0	0	0	0	0	0	0	0	21202		4032			0		1	1	1	0	ENSMUSG00000059625	227631	spermatogenesis and oogenesis specific basic helix-loop-helix 1	Sohlh1
ENSMUSG00000059626.13	0	0	0	0	0	0	0	0	21203		4033			0		1	1	1	0	ENSMUSG00000059626	100135657	reproductive homeobox 3E	Rhox3e
ENSMUSG00000059631.6	0	0	0	0	0	0	0	0	21204		4034			0		1	1	1	0	ENSMUSG00000059631	70258	RIKEN cDNA 1500035N22 gene	1500035N22Rik
ENSMUSG00000059632.4	0	0	0	0	0	0	0	0	21205		4035			0		1	1	1	0	ENSMUSG00000059632	16703	keratin associated protein 8-1	Krtap8-1
ENSMUSG00000059639.2	0	0	0	0	0	0	0	0	21206		4036			0		1	1	1	0	ENSMUSG00000059639	474145	C-type lectin domain family 4, member a4	Clec4a4
ENSMUSG00000059645.6	0	0	0	0	0	0	0	0	21207		4037			0		1	1	1	0	ENSMUSG00000059645	664837	predicted gene 7361	Gm7361
ENSMUSG00000059647.5	0	0	0	0	0	0	0	0	21208		4038			0		1	1	1	0	ENSMUSG00000059647		chromobox 3, pseudogene 7	Cbx3-ps7
ENSMUSG00000059648.3	0	0	0	0	0	0	0	0	21209		4039			0		1	1	1	0	ENSMUSG00000059648	497113	ribonuclease, RNase A family, 11 (non-active)	Rnase11
ENSMUSG00000059654.7	0	0	0	0	0	0	0	0	21210		4040			0		1	1	1	0	ENSMUSG00000059654	19692	regenerating islet-derived 1	Reg1
ENSMUSG00000059657.5	0	0	1	0	0	0	0	0	12898			12898	2			0.5	1	2	1	ENSMUSG00000059657	268885	stefin A2 like 1	Stfa2l1
ENSMUSG00000059658.5	0	0	0	0	0	0	0	0	21211		4041			0		1	1	1	0	ENSMUSG00000059658		macrophage migration inhibitory factor, pseudogene 6	Mif-ps6
ENSMUSG00000059659.7	0	2	3	4	6	0	1	0	3918			3918	2			0.285714	4	14	16	ENSMUSG00000059659	791299	predicted gene 10069	Gm10069
ENSMUSG00000059663.1	0	0	0	0	0	0	0	0	21212		4042			0		1	1	1	0	ENSMUSG00000059663	75071	spermatogenesis associated multipass transmembrane protein 2b	Samt2b
ENSMUSG00000059668.6	0	0	0	0	0	0	0	0	21213		4043			0		1	1	1	0	ENSMUSG00000059668	16682	keratin 4	Krt4
ENSMUSG00000059669.8	0	28	65	6	20	0	0	0	4758			4758	2			0.315217	29	92	119	ENSMUSG00000059669	21340	TATA-box binding protein associated factor, RNA polymerase I, B	Taf1b
ENSMUSG00000059674.7	0	8	13	4	4	0	1	0	11073			11073	2			0.454545	10	22	30	ENSMUSG00000059674	239096	cadherin-like 24	Cdh24
ENSMUSG00000059687.4	0	0	0	0	0	0	0	0	21214		4044			0		1	1	1	0	ENSMUSG00000059687	258457	olfactory receptor 108	Olfr108
ENSMUSG00000059689.15	0	1	4	0	6	0	0	0	1191			1191	2			0.181818	2	11	11	ENSMUSG00000059689	232337	zinc finger protein 637	Zfp637
ENSMUSG00000059690.1	0	0	0	0	0	0	0	0	21215		4045			0		1	1	1	0	ENSMUSG00000059690	75509	RIKEN cDNA 1700020N15 gene	1700020N15Rik
ENSMUSG00000059695.4	0	0	0	0	0	0	0	0	21216		4046			0		1	1	1	0	ENSMUSG00000059695		RIKEN cDNA 1700019M22 gene	1700019M22Rik
ENSMUSG00000059706.4	0	0	0	0	0	0	0	0	21217		4047			0		1	1	1	0	ENSMUSG00000059706		RIKEN cDNA A830035A12 gene	A830035A12Rik
ENSMUSG00000059708.12	2	20	19	6	10	1	0	2	16386			16386	2			0.675676	25	37	60	ENSMUSG00000059708	338351	A kinase (PRKA) anchor protein 17B	Akap17b
ENSMUSG00000059713.12	0	0	4	3	2	0	0	0	225			225	2			0.1	1	10	9	ENSMUSG00000059713	53902	regulator of calcineurin 3	Rcan3
ENSMUSG00000059714.13	0	9	10	1	8	0	2	0	15503			15503	2			0.6	12	20	30	ENSMUSG00000059714	14251	flotillin 1	Flot1
ENSMUSG00000059729.2	0	0	0	0	0	0	0	0	21218		4048			0		1	1	1	0	ENSMUSG00000059729	258027	olfactory receptor 1385	Olfr1385
ENSMUSG00000059734.7	0	2	1	1	5	1	0	0	5973			5973	2			0.333333	3	9	10	ENSMUSG00000059734	225887	NADH:ubiquinone oxidoreductase core subunit S8	Ndufs8
ENSMUSG00000059741.13	0	1	0	0	0	0	0	0	54847	535					20	2	2	1	1	ENSMUSG00000059741	17897	myosin, light polypeptide 3	Myl3
ENSMUSG00000059742.10	2	347	621	101	246	43	6	14	7490			7490	2			0.365613	370	1012	1380	ENSMUSG00000059742	170738	potassium voltage-gated channel, subfamily H (eag-related), member 7	Kcnh7
ENSMUSG00000059743.12	0	0	0	0	0	0	0	0	21219		4049			0		1	1	1	0	ENSMUSG00000059743	110196	farnesyl diphosphate synthetase	Fdps
ENSMUSG00000059751.7	0	0	0	0	0	0	0	0	21220		4050			0		1	1	1	0	ENSMUSG00000059751		ribosomal protein S3A3	Rps3a3
ENSMUSG00000059762.4	0	0	0	0	0	0	0	0	21221		4051			0		1	1	1	0	ENSMUSG00000059762	258315	olfactory receptor 767	Olfr767
ENSMUSG00000059763.4	0	0	0	0	0	0	0	0	21222		4052			0		1	1	1	0	ENSMUSG00000059763	209512	trace amine-associated receptor 2	Taar2
ENSMUSG00000059768.7	0	0	0	0	0	0	0	0	21223		4053			0		1	1	1	0	ENSMUSG00000059768		olfactory receptor 682, pseudogene 1	Olfr682-ps1
ENSMUSG00000059772.12	0	5	3	1	5	3	2	2	16848			16848	2			0.769231	10	13	21	ENSMUSG00000059772	75764	SLX1 structure-specific endonuclease subunit homolog B (S. cerevisiae)	Slx1b
ENSMUSG00000059775.5	0	0	0	0	0	0	0	0	21224		4054			0		1	1	1	0	ENSMUSG00000059775		ribosomal protein S26, pseudogene 1	Rps26-ps1
ENSMUSG00000059776.7	0	0	0	0	0	0	0	0	21225		4055			0		1	1	1	0	ENSMUSG00000059776	100040416	ribosomal protein L13, pseudogene 6	Rpl13-ps6
ENSMUSG00000059791.14	0	0	0	0	0	0	0	0	21226		4056			0		1	1	1	0	ENSMUSG00000059791	106582	nurim (nuclear envelope membrane protein)	Nrm
ENSMUSG00000059796.16	0	16	16	7	29	2	5	1	9715			9715	2			0.418182	23	55	76	ENSMUSG00000059796	13681	eukaryotic translation initiation factor 4A1	Eif4a1
ENSMUSG00000059810.18	0	11	26	1	16	4	0	0	2816			2816	2			0.25	12	48	58	ENSMUSG00000059810	50780	regulator of G-protein signaling 3	Rgs3
ENSMUSG00000059811.13	0	31	40	7	23	2	1	0	10949			10949	2			0.452055	33	73	104	ENSMUSG00000059811	56298	atlastin GTPase 2	Atl2
ENSMUSG00000059816.5	0	0	0	0	0	0	0	0	21227		4057			0		1	1	1	0	ENSMUSG00000059816	545667	shisa like 2A	Shisal2a
ENSMUSG00000059820.14	0	1	17	0	3	1	0	0	174			174	2			0.0909091	2	22	22	ENSMUSG00000059820	270156	NKAP domain containing 1	Nkapd1
ENSMUSG00000059821.6	0	0	0	0	0	0	0	0	21228		4058			0		1	1	1	0	ENSMUSG00000059821	258518	olfactory receptor 847	Olfr847
ENSMUSG00000059824.12	1	11	19	5	28	4	4	2	5974			5974	2			0.333333	19	57	74	ENSMUSG00000059824	13170	D site albumin promoter binding protein	Dbp
ENSMUSG00000059827.5	0	0	0	0	0	0	0	0	21229		4059			0		1	1	1	0	ENSMUSG00000059827		predicted gene 5670	Gm5670
ENSMUSG00000059830.3	0	0	0	0	0	0	0	0	21230		4060			0		1	1	1	0	ENSMUSG00000059830		predicted pseudogene 16380	Gm16380
ENSMUSG00000059832.4	0	0	0	0	0	0	0	0	21231		4061			0		1	1	1	0	ENSMUSG00000059832	433619	keratinocyte expressed, proline-rich	Kprp
ENSMUSG00000059834.12	0	27	50	16	19	4	3	2	7532			7532	2			0.366667	33	90	121	ENSMUSG00000059834	67161	sodium channel and clathrin linker 1	Sclt1
ENSMUSG00000059835.1	0	0	0	0	0	0	0	0	21232		4062			0		1	1	1	0	ENSMUSG00000059835		ribosomal protein L13, pseudogene 3	Rpl13-ps3
ENSMUSG00000059839.9	0	2	4	2	3	0	0	0	4373			4373	2			0.3	3	10	11	ENSMUSG00000059839	408067	zinc finger protein 874b	Zfp874b
ENSMUSG00000059842.12	0	10	11	1	8	1	0	0	12899			12899	2			0.5	11	22	31	ENSMUSG00000059842	228807	zinc finger protein 341	Zfp341
ENSMUSG00000059845.5	0	0	0	0	0	0	0	0	21233		4063			0		1	1	1	0	ENSMUSG00000059845	670533	predicted gene 11567	Gm11567
ENSMUSG00000059851.15	0	9	10	5	11	0	0	0	7647			7647	2			0.37037	10	27	35	ENSMUSG00000059851	232811	lysine methyltransferase 5C	Kmt5c
ENSMUSG00000059852.7	0	4	11	2	7	1	0	0	2159			2159	2			0.227273	5	22	25	ENSMUSG00000059852	240444	potassium voltage-gated channel, subfamily G, member 2	Kcng2
ENSMUSG00000059854.8	0	2	4	0	0	1	0	0	12900			12900	2			0.5	3	6	7	ENSMUSG00000059854	244653	HYDIN, axonemal central pair apparatus protein	Hydin
ENSMUSG00000059857.15	1	27	42	10	14	3	2	1	11136			11136	2			0.457143	32	70	100	ENSMUSG00000059857	80883	netrin G1	Ntng1
ENSMUSG00000059862.4	0	0	0	0	0	0	0	0	21234		4064			0		1	1	1	0	ENSMUSG00000059862	258671	olfactory receptor 826	Olfr826
ENSMUSG00000059864.2	0	0	0	0	0	0	0	0	21235		4065			0		1	1	1	0	ENSMUSG00000059864	258463	olfactory receptor 1393	Olfr1393
ENSMUSG00000059866.13	0	9	15	5	9	0	1	1	8958			8958	2			0.4	12	30	40	ENSMUSG00000059866	231130	TNFAIP3 interacting protein 2	Tnip2
ENSMUSG00000059867.3	0	0	0	0	0	0	0	0	21236		4066			0		1	1	1	0	ENSMUSG00000059867	258276	olfactory receptor 960	Olfr960
ENSMUSG00000059873.4	0	0	0	0	0	0	0	0	21237		4067			0		1	1	1	0	ENSMUSG00000059873	258154	olfactory receptor 1029	Olfr1029
ENSMUSG00000059874.2	0	0	0	0	0	0	0	0	21238		4068			0		1	1	1	0	ENSMUSG00000059874	259073	olfactory receptor 603	Olfr603
ENSMUSG00000059877.3	0	0	0	0	0	0	0	0	21239		4069			0		1	1	1	0	ENSMUSG00000059877		diphthamide biosynthesis 3, pseudogene	Dph3b-ps
ENSMUSG00000059878.12	0	3	3	1	1	0	0	0	16159			16159	2			0.666667	4	6	8	ENSMUSG00000059878	67255	zinc finger protein 422	Zfp422
ENSMUSG00000059883.16	0	4	8	1	0	2	0	0	9679			9679	2			0.416667	5	12	15	ENSMUSG00000059883	266632	interleukin-1 receptor-associated kinase 4	Irak4
ENSMUSG00000059887.7	0	0	0	0	0	0	0	0	21240		4070			0		1	1	1	0	ENSMUSG00000059887	57269	olfactory receptor 1507	Olfr1507
ENSMUSG00000059890.16	1	22	27	6	20	2	3	1	12901			12901	2			0.5	28	56	82	ENSMUSG00000059890	140630	ubiquitination factor E4A	Ube4a
ENSMUSG00000059891.14	0	3	4	0	4	1	1	0	12902			12902	2			0.5	5	10	13	ENSMUSG00000059891	22116	testis-specific serine kinase substrate	Tsks
ENSMUSG00000059895.13	0	40	55	20	21	6	0	3	10010			10010	2			0.427184	44	103	145	ENSMUSG00000059895	19245	protein tyrosine phosphatase 4a3	Ptp4a3
ENSMUSG00000059897.5	0	2	4	1	5	2	0	0	2231			2231	2			0.230769	3	13	14	ENSMUSG00000059897	234358	zinc finger protein 930	Zfp930
ENSMUSG00000059898.9	0	0	0	0	0	0	0	0	21241		4071			0		1	1	1	0	ENSMUSG00000059898	13507	desmocollin 3	Dsc3
ENSMUSG00000059900.14	0	3	1	0	1	0	0	0	54452	140					20	1.33333	4	3	5	ENSMUSG00000059900	94346	transmembrane protein 40	Tmem40
ENSMUSG00000059901.12	0	5	1	1	2	1	0	0	21242		4072			0		1	6	6	10	ENSMUSG00000059901	237360	a disintegrin-like and metallopeptidase (reprolysin type) with thrombospondin type 1 motif, 14	Adamts14
ENSMUSG00000059908.9	0	0	0	0	0	0	0	0	21243		4073			0		1	1	1	0	ENSMUSG00000059908	17836	murinoglobulin 1	Mug1
ENSMUSG00000059910.4	0	0	0	0	0	0	0	0	21244		4074			0		1	1	1	0	ENSMUSG00000059910	258340	olfactory receptor 1265	Olfr1265
ENSMUSG00000059912.4	0	0	0	0	0	0	0	0	21245		4075			0		1	1	1	0	ENSMUSG00000059912		ribosomal protein L21, pseudogene 6	Rpl21-ps6
ENSMUSG00000059920.9	0	7	6	0	4	3	0	2	16541			16541	2			0.714286	10	14	22	ENSMUSG00000059920	67609	RIKEN cDNA 4930453N24 gene	4930453N24Rik
ENSMUSG00000059921.15	1	89	175	19	67	10	4	4	7456			7456	2			0.363971	99	272	369	ENSMUSG00000059921	22253	unc-5 netrin receptor C	Unc5c
ENSMUSG00000059923.13	0	33	79	19	30	1	1	0	3405			3405	2			0.269231	35	130	163	ENSMUSG00000059923	14784	growth factor receptor bound protein 2	Grb2
ENSMUSG00000059934.12	0	0	0	0	0	0	0	0	21246		4076			0		1	1	1	0	ENSMUSG00000059934	19131	proline rich protein HaeIII subfamily 1	Prh1
ENSMUSG00000059939.13	0	9	11	1	13	1	0	0	7648			7648	2			0.37037	10	27	35	ENSMUSG00000059939	230996	RIKEN cDNA 9430015G10 gene	9430015G10Rik
ENSMUSG00000059956.14	0	0	0	0	0	0	0	0	21247		4077			0		1	1	1	0	ENSMUSG00000059956	71869	serine (or cysteine) peptidase inhibitor, clade B (ovalbumin), member 12	Serpinb12
ENSMUSG00000059964.9	0	0	0	0	0	0	0	0	21248		4078			0		1	1	1	0	ENSMUSG00000059964	258095	olfactory receptor 119	Olfr119
ENSMUSG00000059970.7	0	0	0	0	4	0	0	0	1587			1587	2			0.2	1	5	4	ENSMUSG00000059970	15512	heat shock protein 2	Hspa2
ENSMUSG00000059972.7	0	0	0	0	0	0	0	0	21249		4079			0		1	1	1	0	ENSMUSG00000059972	101055749	predicted gene 14773	Gm14773
ENSMUSG00000059974.10	2	1084	1670	303	626	109	34	34	9979			9979	2			0.426357	1155	2709	3862	ENSMUSG00000059974	235106	neurotrimin	Ntm
ENSMUSG00000059975.15	0	1	14	5	8	2	0	1	226			226	2			0.1	3	30	31	ENSMUSG00000059975	72723	zinc finger protein 74	Zfp74
ENSMUSG00000059981.12	0	13	60	15	24	2	2	3	1222			1222	2			0.186275	19	102	119	ENSMUSG00000059981	381921	TAO kinase 2	Taok2
ENSMUSG00000059991.7	0	8	7	3	11	2	0	0	7876			7876	2			0.375	9	24	31	ENSMUSG00000059991	53324	neuronal pentraxin 2	Nptx2
ENSMUSG00000059994.10	0	0	0	0	0	0	0	0	21250		4080			0		1	1	1	0	ENSMUSG00000059994	229499	Fc receptor-like 1	Fcrl1
ENSMUSG00000059995.12	0	8	16	1	17	3	1	0	3265			3265	2			0.263158	10	38	46	ENSMUSG00000059995	217218	ataxin 7-like 3	Atxn7l3
ENSMUSG00000060002.14	0	9	18	4	8	0	1	0	7090			7090	2			0.354839	11	31	40	ENSMUSG00000060002	212862	choline phosphotransferase 1	Chpt1
ENSMUSG00000060012.9	0	41	98	13	30	1	2	1	4746			4746	2			0.314685	45	143	186	ENSMUSG00000060012	16554	kinesin family member 13B	Kif13b
ENSMUSG00000060017.8	0	0	0	0	0	0	0	0	21251		4081			0		1	1	1	0	ENSMUSG00000060017	258622	olfactory receptor 121	Olfr121
ENSMUSG00000060019.6	0	0	0	0	0	0	0	0	21252		4082			0		1	1	1	0	ENSMUSG00000060019		predicted pseudogene 10073	Gm10073
ENSMUSG00000060024.2	0	0	0	0	0	0	0	0	21253		4083			0		1	1	1	0	ENSMUSG00000060024	171249	vomeronasal 1 receptor 213	Vmn1r213
ENSMUSG00000060029.13	0	5	13	4	6	1	0	0	2373			2373	2			0.24	6	25	29	ENSMUSG00000060029	321014	RIKEN cDNA 4930473A02 gene	4930473A02Rik
ENSMUSG00000060030.5	0	0	0	0	0	0	0	0	21254		4084			0		1	1	1	0	ENSMUSG00000060030	257931	olfactory receptor 317	Olfr317
ENSMUSG00000060032.6	0	2	4	0	5	0	0	0	4374			4374	2			0.3	3	10	11	ENSMUSG00000060032	232440	H2J.A histone	H2aj
ENSMUSG00000060034.5	0	0	1	0	0	0	0	0	12903			12903	2			0.5	1	2	1	ENSMUSG00000060034	244218	cardiotrophin 2	Ctf2
ENSMUSG00000060036.14	0	9	10	3	37	11	4	3	3548			3548	2			0.274194	17	62	77	ENSMUSG00000060036	27367	ribosomal protein L3	Rpl3
ENSMUSG00000060038.14	0	3	7	0	3	0	1	0	11074			11074	2			0.454545	5	11	14	ENSMUSG00000060038	330817	deoxyhypusine synthase	Dhps
ENSMUSG00000060044.8	0	0	0	0	0	0	0	0	21255		4085			0		1	1	1	0	ENSMUSG00000060044	327766	transmembrane protein 26	Tmem26
ENSMUSG00000060049.5	0	0	0	0	0	0	0	0	21256		4086			0		1	1	1	0	ENSMUSG00000060049	258681	olfactory receptor 235	Olfr235
ENSMUSG00000060057.4	0	0	0	0	0	0	0	0	21257		4087			0		1	1	1	0	ENSMUSG00000060057	257972	olfactory receptor 193	Olfr193
ENSMUSG00000060063.9	0	0	3	0	1	0	0	0	1588			1588	2			0.2	1	5	4	ENSMUSG00000060063	11690	arachidonate 5-lipoxygenase activating protein	Alox5ap
ENSMUSG00000060068.7	0	0	0	0	0	0	0	0	21258		4088			0		1	1	1	0	ENSMUSG00000060068		predicted gene 12222	Gm12222
ENSMUSG00000060070.5	0	0	0	0	0	0	0	0	21259		4089			0		1	1	1	0	ENSMUSG00000060070	626708	defensin, alpha, 26	Defa26
ENSMUSG00000060073.9	2	15	17	3	10	0	0	0	15252			15252	2			0.580645	18	31	47	ENSMUSG00000060073	19167	proteasome subunit alpha 3	Psma3
ENSMUSG00000060081.1	0	0	0	0	0	0	0	0	21260		4090			0		1	1	1	0	ENSMUSG00000060081	319163	H2A clustered histone 1	H2ac1
ENSMUSG00000060084.4	0	0	0	0	0	0	0	0	21261		4091			0		1	1	1	0	ENSMUSG00000060084	258113	olfactory receptor 748	Olfr748
ENSMUSG00000060090.16	0	6	5	3	3	2	0	0	12904			12904	2			0.5	7	14	19	ENSMUSG00000060090	19889	retinitis pigmentosa 2 homolog	Rp2
ENSMUSG00000060093.6	0	0	1	1	2	1	0	0	958			958	2			0.166667	1	6	5	ENSMUSG00000060093	326619	H4 clustered histone 1	H4c1
ENSMUSG00000060096.5	0	0	0	0	0	0	0	0	21262		4092			0		1	1	1	0	ENSMUSG00000060096		S-adenosylmethionine decarboxylase, pseudogene 3	Amd-ps3
ENSMUSG00000060098.11	0	15	20	4	19	3	2	1	9187			9187	2			0.404255	19	47	64	ENSMUSG00000060098	214572	protein arginine N-methyltransferase 7	Prmt7
ENSMUSG00000060105.2	0	0	0	0	0	0	0	0	21263		4093			0		1	1	1	0	ENSMUSG00000060105	258163	olfactory receptor 504	Olfr504
ENSMUSG00000060112.4	0	0	0	0	0	0	0	0	21264		4094			0		1	1	1	0	ENSMUSG00000060112	18361	olfactory receptor 60	Olfr60
ENSMUSG00000060114.4	0	0	0	0	0	0	0	0	21265		4095			0		1	1	1	0	ENSMUSG00000060114	258807	olfactory receptor 910	Olfr910
ENSMUSG00000060121.15	0	2	2	1	5	2	0	1	7438			7438	2			0.363636	4	11	13	ENSMUSG00000060121	66603	gem nuclear organelle associated protein 2	Gemin2
ENSMUSG00000060126.14	0	4	7	2	10	1	1	1	5975			5975	2			0.333333	7	21	26	ENSMUSG00000060126	22070	tumor protein, translationally-controlled 1	Tpt1
ENSMUSG00000060128.5	0	0	0	0	0	0	0	0	21266		4096			0		1	1	1	0	ENSMUSG00000060128		predicted gene 2710	Gm2710
ENSMUSG00000060131.11	0	0	6	0	0	1	0	0	457			457	2			0.125	1	8	7	ENSMUSG00000060131	241633	ATPase, class I, type 8B, member 4	Atp8b4
ENSMUSG00000060143.7	0	0	0	0	0	0	0	0	21267		4097			0		1	1	1	0	ENSMUSG00000060143		predicted gene 10076	Gm10076
ENSMUSG00000060147.15	0	5	11	1	8	0	0	0	3919			3919	2			0.285714	6	21	25	ENSMUSG00000060147	20719	serine (or cysteine) peptidase inhibitor, clade B, member 6a	Serpinb6a
ENSMUSG00000060149.7	0	5	16	3	3	1	0	0	2817			2817	2			0.25	6	24	28	ENSMUSG00000060149	213811	cDNA sequence BC002059	BC002059
ENSMUSG00000060152.14	0	10	5	2	7	2	0	1	16489			16489	2			0.705882	12	17	27	ENSMUSG00000060152	117109	processing of precursor 5, ribonuclease P/MRP family (S. cerevisiae)	Pop5
ENSMUSG00000060161.9	0	0	0	0	0	0	0	0	21268		4098			0		1	1	1	0	ENSMUSG00000060161		kallikrein 1-related peptidase b7, pseudogene	Klk1b7-ps
ENSMUSG00000060166.6	0	30	44	8	18	2	1	1	10950			10950	2			0.452055	33	73	104	ENSMUSG00000060166	27801	zinc finger, DHHC domain containing 8	Zdhhc8
ENSMUSG00000060170.3	0	0	0	0	0	0	0	0	21269		4099			0		1	1	1	0	ENSMUSG00000060170	276865	olfactory receptor 1371	Olfr1371
ENSMUSG00000060176.4	0	1	0	2	2	0	0	0	8959			8959	2			0.4	2	5	5	ENSMUSG00000060176	75050	kinesin family member 27	Kif27
ENSMUSG00000060177.6	0	0	0	0	0	0	0	0	21270		4100			0		1	1	1	0	ENSMUSG00000060177	13646	kallikrein 1-related peptidase b22	Klk1b22
ENSMUSG00000060180.12	0	0	1	0	0	0	0	0	12905			12905	2			0.5	1	2	1	ENSMUSG00000060180	544791	myosin, heavy polypeptide 13, skeletal muscle	Myh13
ENSMUSG00000060181.6	0	7	8	1	4	0	0	0	15174			15174	2			0.571429	8	14	20	ENSMUSG00000060181	215436	solute carrier family 35, member E3	Slc35e3
ENSMUSG00000060183.6	0	0	0	0	0	0	0	0	21271		4101			0		1	1	1	0	ENSMUSG00000060183		chemokine (C-X-C motif) ligand 11	Cxcl11
ENSMUSG00000060187.4	0	0	0	0	1	0	0	0	12906			12906	2			0.5	1	2	1	ENSMUSG00000060187	237560	leucine rich repeat containing 10	Lrrc10
ENSMUSG00000060188.6	0	0	0	0	0	0	0	0	21272		4102			0		1	1	1	0	ENSMUSG00000060188	232983	chemokine (C-X-C motif) ligand 17	Cxcl17
ENSMUSG00000060198.7	0	0	0	0	0	0	0	0	21273		4103			0		1	1	1	0	ENSMUSG00000060198		predicted gene 11353	Gm11353
ENSMUSG00000060201.5	0	0	0	0	0	0	0	0	21274		4104			0		1	1	1	0	ENSMUSG00000060201	408198	serine peptidase inhibitor, Kazal type 7 (putative)	Spink7
ENSMUSG00000060204.6	0	0	0	0	0	0	0	0	21275		4105			0		1	1	1	0	ENSMUSG00000060204	545758	solute carrier family 10 (sodium/bile acid cotransporter family), pseudogene	Slc10a4-ps
ENSMUSG00000060205.3	0	0	0	0	0	0	0	0	21276		4106			0		1	1	1	0	ENSMUSG00000060205	18357	olfactory receptor 57	Olfr57
ENSMUSG00000060206.11	0	88	134	31	55	10	7	2	9925			9925	2			0.424242	98	231	327	ENSMUSG00000060206	242466	zinc finger protein 462	Zfp462
ENSMUSG00000060208.5	0	0	0	0	0	0	0	0	21277		4107			0		1	1	1	0	ENSMUSG00000060208	23855	defensin, alpha, 17	Defa17
ENSMUSG00000060212.13	0	91	167	36	57	10	1	5	7311			7311	2			0.361624	98	271	367	ENSMUSG00000060212	270109	pecanex homolog 2	Pcnx2
ENSMUSG00000060216.15	0	5	12	4	9	2	0	0	1912			1912	2			0.214286	6	28	32	ENSMUSG00000060216	216869	arrestin, beta 2	Arrb2
ENSMUSG00000060224.4	0	0	3	1	4	0	0	0	320			320	2			0.111111	1	9	8	ENSMUSG00000060224	74580	pyridine nucleotide-disulphide oxidoreductase domain 2	Pyroxd2
ENSMUSG00000060227.15	0	46	89	13	37	8	1	1	5161			5161	2			0.331081	49	148	195	ENSMUSG00000060227	319996	golgi membrane protein 2	Golm2
ENSMUSG00000060240.12	0	4	4	3	3	1	0	0	9680			9680	2			0.416667	5	12	15	ENSMUSG00000060240	57754	cell cycle exit and neuronal differentiation 1	Cend1
ENSMUSG00000060244.1	0	0	1	0	2	0	0	0	2818			2818	2			0.25	1	4	3	ENSMUSG00000060244	56009	Aly/REF export factor 2	Alyref2
ENSMUSG00000060245.5	0	0	0	0	0	0	0	0	21278		4108			0		1	1	1	0	ENSMUSG00000060245	171226	vomeronasal 1 receptor 228	Vmn1r228
ENSMUSG00000060254.7	0	0	0	0	0	0	0	0	21279		4109			0		1	1	1	0	ENSMUSG00000060254	259110	olfactory receptor 980	Olfr980
ENSMUSG00000060256.1	0	0	0	0	0	0	0	0	21280		4110			0		1	1	1	0	ENSMUSG00000060256	399675	TD and POZ domain containing 4	Tdpoz4
ENSMUSG00000060257.2	0	7	9	4	7	2	2	2	14565			14565	2			0.521739	12	23	33	ENSMUSG00000060257	545474	scratch family zinc finger 2	Scrt2
ENSMUSG00000060260.13	0	5	5	2	12	0	0	0	4375			4375	2			0.3	6	20	24	ENSMUSG00000060260	101631	PWWP domain containing 2B	Pwwp2b
ENSMUSG00000060261.15	0	92	177	44	77	8	3	4	5077			5077	2			0.325733	100	307	405	ENSMUSG00000060261	14886	general transcription factor II I	Gtf2i
ENSMUSG00000060268.12	0	2	3	0	0	0	0	0	16748			16748	2			0.75	3	4	5	ENSMUSG00000060268	381544	armadillo-like helical domain containing 1	Armh1
ENSMUSG00000060275.14	0	140	183	42	80	6	7	7	11834			11834	2			0.496795	155	312	465	ENSMUSG00000060275	100042150	neuregulin 2	Nrg2
ENSMUSG00000060279.14	0	33	50	14	37	3	1	0	5976			5976	2			0.333333	35	105	138	ENSMUSG00000060279	11771	adaptor-related protein complex 2, alpha 1 subunit	Ap2a1
ENSMUSG00000060284.7	0	2	2	1	2	0	0	0	12907			12907	2			0.5	3	6	7	ENSMUSG00000060284	170574	Sp7 transcription factor 7	Sp7
ENSMUSG00000060288.13	0	4	13	4	1	0	0	0	3266			3266	2			0.263158	5	19	22	ENSMUSG00000060288	66101	peptidyl prolyl isomerase H	Ppih
ENSMUSG00000060301.6	0	9	14	7	10	1	0	0	4455			4455	2			0.30303	10	33	41	ENSMUSG00000060301	72128	RIKEN cDNA 2610008E11 gene	2610008E11Rik
ENSMUSG00000060303.4	0	0	0	0	0	0	0	0	21281		4111			0		1	1	1	0	ENSMUSG00000060303	258698	olfactory receptor 1447	Olfr1447
ENSMUSG00000060311.11	0	0	0	0	0	0	0	0	21282		4112			0		1	1	1	0	ENSMUSG00000060311		mucin-like 1	Mucl1
ENSMUSG00000060314.13	0	7	2	1	2	0	0	0	54453	141					20	1.33333	8	6	12	ENSMUSG00000060314	407812	zinc finger protein 941	Zfp941
ENSMUSG00000060317.9	0	0	0	0	0	0	0	0	21283		4113			0		1	1	1	0	ENSMUSG00000060317	209186	acyl-coenzyme A amino acid N-acyltransferase 2	Acnat2
ENSMUSG00000060332.9	1	1	3	0	2	0	0	0	12908			12908	2			0.5	3	6	7	ENSMUSG00000060332	192140	transmembrane channel-like gene family 2	Tmc2
ENSMUSG00000060335.2	0	0	0	0	0	0	0	0	21284		4114			0		1	1	1	0	ENSMUSG00000060335	193053	olfactory receptor 384	Olfr384
ENSMUSG00000060336.6	0	0	1	0	2	0	0	0	2819			2819	2			0.25	1	4	3	ENSMUSG00000060336	245174	zinc finger protein 937	Zfp937
ENSMUSG00000060371.12	2	190	334	60	101	14	6	6	9115			9115	2			0.401961	205	510	713	ENSMUSG00000060371	140904	calneuron 1	Caln1
ENSMUSG00000060373.15	0	28	60	7	31	4	7	0	6917			6917	2			0.349515	36	103	137	ENSMUSG00000060373	15381	heterogeneous nuclear ribonucleoprotein C	Hnrnpc
ENSMUSG00000060375.2	0	0	0	0	0	0	0	0	21285		4115			0		1	1	1	0	ENSMUSG00000060375		RIKEN cDNA 3110018I06 gene	3110018I06Rik
ENSMUSG00000060376.7	0	13	21	4	8	1	0	1	10202			10202	2			0.428571	15	35	48	ENSMUSG00000060376	12039	branched chain ketoacid dehydrogenase E1, alpha polypeptide	Bckdha
ENSMUSG00000060377.4	0	0	0	0	0	0	0	0	21286		4116			0		1	1	1	0	ENSMUSG00000060377		ribosomal protein L36A, pseudogene 1	Rpl36a-ps1
ENSMUSG00000060380.3	0	2	3	1	6	3	0	1	3920			3920	2			0.285714	4	14	16	ENSMUSG00000060380		RIKEN cDNA C030014I23 gene	C030014I23Rik
ENSMUSG00000060397.6	0	0	5	1	2	2	1	0	1192			1192	2			0.181818	2	11	11	ENSMUSG00000060397	243833	zinc finger protein 128	Zfp128
ENSMUSG00000060402.8	0	39	47	9	23	2	0	2	14435			14435	2			0.512195	42	82	122	ENSMUSG00000060402	68947	carbohydrate sulfotransferase 8	Chst8
ENSMUSG00000060404.3	0	0	0	0	0	0	0	0	21287		4117			0		1	1	1	0	ENSMUSG00000060404		olfactory receptor 1369, pseudogene 1	Olfr1369-ps1
ENSMUSG00000060407.6	0	0	1	0	0	0	0	0	12909			12909	2			0.5	1	2	1	ENSMUSG00000060407	13085	cytochrome P450, family 2, subfamily a, polypeptide 12	Cyp2a12
ENSMUSG00000060411.3	0	0	0	0	0	0	0	0	21288		4118			0		1	1	1	0	ENSMUSG00000060411		neoplastic progression 2	Npn2
ENSMUSG00000060412.2	0	0	0	0	0	0	0	0	21289		4119			0		1	1	1	0	ENSMUSG00000060412	387351	taste receptor, type 2, member 124	Tas2r124
ENSMUSG00000060416.2	0	0	0	0	0	0	0	0	21290		4120			0		1	1	1	0	ENSMUSG00000060416		predicted gene 839	Gm839
ENSMUSG00000060417.6	0	0	0	0	0	0	0	0	21291		4121			0		1	1	1	0	ENSMUSG00000060417		predicted gene 8603	Gm8603
ENSMUSG00000060419.8	0	0	0	0	0	0	0	0	21292		4122			0		1	1	1	0	ENSMUSG00000060419		ribosomal protein S16, pseudogene 2	Rps16-ps2
ENSMUSG00000060424.14	0	38	51	6	23	7	1	0	11075			11075	2			0.454545	40	88	126	ENSMUSG00000060424	66297	POU domain, class 3, transcription factor 3 adjacent noncoding transcript 1	Pantr1
ENSMUSG00000060427.15	0	2	4	2	2	0	0	0	5977			5977	2			0.333333	3	9	10	ENSMUSG00000060427	234362	zinc finger protein 868	Zfp868
ENSMUSG00000060429.12	0	6	14	1	0	1	0	0	9478			9478	2			0.411765	7	17	22	ENSMUSG00000060429	20649	syntrophin, basic 1	Sntb1
ENSMUSG00000060438.5	0	0	1	0	0	0	0	0	12910			12910	2			0.5	1	2	1	ENSMUSG00000060438		ribosomal protein S10, pseudogene 1	Rps10-ps1
ENSMUSG00000060441.15	0	1	0	1	1	0	0	0	16160			16160	2			0.666667	2	3	3	ENSMUSG00000060441	667823	tripartite motif-containing 5	Trim5
ENSMUSG00000060445.11	0	9	26	1	9	2	1	0	3733			3733	2			0.282051	11	39	48	ENSMUSG00000060445	320558	synaptonemal complex protein 2	Sycp2
ENSMUSG00000060450.14	0	20	39	9	9	5	3	0	8058			8058	2			0.380952	24	63	85	ENSMUSG00000060450	56736	ring finger protein 14	Rnf14
ENSMUSG00000060459.14	0	0	0	0	0	0	0	0	21293		4123			0		1	1	1	0	ENSMUSG00000060459	385643	kininogen 2	Kng2
ENSMUSG00000060461.5	0	0	0	0	0	0	0	0	21294		4124			0		1	1	1	0	ENSMUSG00000060461	434423	developmental pluripotency associated 5A	Dppa5a
ENSMUSG00000060467.4	0	0	0	0	0	0	0	0	21295		4125			0		1	1	1	0	ENSMUSG00000060467		predicted gene 10080	Gm10080
ENSMUSG00000060469.3	0	0	0	0	0	0	0	0	21296		4126			0		1	1	1	0	ENSMUSG00000060469	77918	keratin associated protein 19-3	Krtap19-3
ENSMUSG00000060470.7	0	3	2	0	1	0	0	0	21297		4127			0		1	4	4	6	ENSMUSG00000060470	54672	adhesion G protein-coupled receptor G3	Adgrg3
ENSMUSG00000060475.13	0	9	20	4	16	5	0	1	2348			2348	2			0.23913	11	46	55	ENSMUSG00000060475	60532	WT1 associating protein	Wtap
ENSMUSG00000060477.14	0	10	33	6	10	2	1	0	2232			2232	2			0.230769	12	52	62	ENSMUSG00000060477	108960	interleukin-1 receptor-associated kinase 2	Irak2
ENSMUSG00000060480.5	0	0	0	0	0	0	0	0	21298		4128			0		1	1	1	0	ENSMUSG00000060480	258960	olfactory receptor 171	Olfr171
ENSMUSG00000060487.7	0	24	53	14	16	2	0	1	4435			4435	2			0.302326	26	86	110	ENSMUSG00000060487	320825	sterile alpha motif domain containing 5	Samd5
ENSMUSG00000060491.14	0	0	0	0	0	0	0	0	21299		4129			0		1	1	1	0	ENSMUSG00000060491	67646	RIKEN cDNA 4930522H14 gene	4930522H14Rik
ENSMUSG00000060499.7	0	0	0	0	0	0	0	0	21300		4130			0		1	1	1	0	ENSMUSG00000060499	238217	ribosomal protein L10-like	Rpl10l
ENSMUSG00000060503.6	0	0	0	0	0	0	0	0	21301		4131			0		1	1	1	0	ENSMUSG00000060503	258776	olfactory receptor 715	Olfr715
ENSMUSG00000060508.16	0	0	0	0	1	0	0	0	12911			12911	2			0.5	1	2	1	ENSMUSG00000060508	243874	NLR family, pyrin domain containing 9B	Nlrp9b
ENSMUSG00000060509.5	0	0	0	0	0	2	0	0	5978			5978	2			0.333333	1	3	2	ENSMUSG00000060509	23832	chemokine (C motif) receptor 1	Xcr1
ENSMUSG00000060510.14	0	18	20	6	17	2	3	0	11588			11588	2			0.478261	22	46	66	ENSMUSG00000060510	77519	zinc finger protein 266	Zfp266
ENSMUSG00000060512.7	0	5	12	2	11	0	1	0	3406			3406	2			0.269231	7	26	31	ENSMUSG00000060512	76261	RIKEN cDNA 0610040J01 gene	0610040J01Rik
ENSMUSG00000060519.11	0	8	12	1	8	0	3	1	15342			15342	2			0.590909	13	22	33	ENSMUSG00000060519	30935	torsin family 3, member A	Tor3a
ENSMUSG00000060523.5	0	0	0	0	0	0	0	0	21302		4132			0		1	1	1	0	ENSMUSG00000060523	258313	olfactory receptor 726	Olfr726
ENSMUSG00000060530.2	0	11	29	3	8	4	1	1	4655			4655	2			0.311111	14	45	57	ENSMUSG00000060530	69659	RIKEN cDNA 2310069G16 gene	2310069G16Rik
ENSMUSG00000060534.16	0	158	275	45	96	20	7	6	8537			8537	2			0.393593	172	437	607	ENSMUSG00000060534	13176	deleted in colorectal carcinoma	Dcc
ENSMUSG00000060538.14	0	3	12	1	11	2	0	0	697			697	2			0.148148	4	27	29	ENSMUSG00000060538	68742	transmembrane protein 219	Tmem219
ENSMUSG00000060548.13	0	25	36	6	13	0	1	1	12912			12912	2			0.5	28	56	82	ENSMUSG00000060548	29820	tumor necrosis factor receptor superfamily, member 19	Tnfrsf19
ENSMUSG00000060550.16	0	0	0	0	1	0	0	0	12913			12913	2			0.5	1	2	1	ENSMUSG00000060550	15018	histocompatibility 2, Q region locus 7	H2-Q7
ENSMUSG00000060556.4	0	0	0	0	0	0	0	0	21303		4133			0		1	1	1	0	ENSMUSG00000060556	258227	olfactory receptor 1418	Olfr1418
ENSMUSG00000060560.8	0	0	0	0	0	0	0	0	21304		4134			0		1	1	1	0	ENSMUSG00000060560	234677	carboxylesterase 4A	Ces4a
ENSMUSG00000060565.5	0	0	0	0	0	0	0	0	21305		4135			0		1	1	1	0	ENSMUSG00000060565	434171	predicted gene 5591	Gm5591
ENSMUSG00000060566.4	0	0	0	0	0	0	0	0	21306		4136			0		1	1	1	0	ENSMUSG00000060566		ribosomal protein L21, pseudogene 3	Rpl21-ps3
ENSMUSG00000060568.14	0	59	88	8	20	2	1	1	14546			14546	2			0.521008	62	119	179	ENSMUSG00000060568	226610	family with sequence similarity 78, member B	Fam78b
ENSMUSG00000060572.17	0	6	2	2	11	0	0	0	10495			10495	2			0.4375	7	16	21	ENSMUSG00000060572	17150	microfibrillar-associated protein 2	Mfap2
ENSMUSG00000060579.13	1	70	118	18	48	8	3	1	8541			8541	2			0.393782	76	193	267	ENSMUSG00000060579	14198	fragile histidine triad gene	Fhit
ENSMUSG00000060583.4	0	0	0	0	0	0	0	0	21307		4137			0		1	1	1	0	ENSMUSG00000060583	258413	olfactory receptor 881	Olfr881
ENSMUSG00000060586.11	0	1	6	1	1	0	0	0	2081			2081	2			0.222222	2	9	9	ENSMUSG00000060586	14969	histocompatibility 2, class II antigen E beta	H2-Eb1
ENSMUSG00000060591.9	0	0	0	0	0	0	0	0	21308		4138			0		1	1	1	0	ENSMUSG00000060591	80876	interferon induced transmembrane protein 2	Ifitm2
ENSMUSG00000060594.6	0	1	1	1	3	0	0	1	12914			12914	2			0.5	3	6	7	ENSMUSG00000060594	244864	layilin	Layn
ENSMUSG00000060600.15	0	0	1	0	2	0	0	0	2820			2820	2			0.25	1	4	3	ENSMUSG00000060600	13808	enolase 3, beta muscle	Eno3
ENSMUSG00000060601.13	0	1	5	0	4	0	0	0	1589			1589	2			0.2	2	10	10	ENSMUSG00000060601	22260	nuclear receptor subfamily 1, group H, member 2	Nr1h2
ENSMUSG00000060613.10	0	0	0	0	0	0	0	0	21309		4139			0		1	1	1	0	ENSMUSG00000060613	226105	cytochrome P450, family 2, subfamily c, polypeptide 70	Cyp2c70
ENSMUSG00000060615.5	0	0	0	0	0	0	0	0	21310		4140			0		1	1	1	0	ENSMUSG00000060615	219033	angiogenin, ribonuclease A family, member 4	Ang4
ENSMUSG00000060621.6	0	1	4	0	5	0	0	0	1590			1590	2			0.2	2	10	10	ENSMUSG00000060621	69547	NTPase, KAP family P-loop domain containing 1	Nkpd1
ENSMUSG00000060630.7	0	0	0	0	0	0	0	0	21311		4141			0		1	1	1	0	ENSMUSG00000060630	76390	zinc finger protein 735	Zfp735
ENSMUSG00000060636.14	0	0	0	0	0	0	0	0	21312		4142			0		1	1	1	0	ENSMUSG00000060636	57808	ribosomal protein L35A	Rpl35a
ENSMUSG00000060639.5	0	0	1	0	1	0	0	0	5979			5979	2			0.333333	1	3	2	ENSMUSG00000060639	319158	H4 clustered histone 9	H4c9
ENSMUSG00000060647.2	0	0	0	0	0	0	0	0	21313		4143			0		1	1	1	0	ENSMUSG00000060647		predicted gene 7099	Gm7099
ENSMUSG00000060657.8	0	23	27	6	18	6	1	3	11667			11667	2			0.482759	28	58	84	ENSMUSG00000060657	223989	meiosis regulator and mRNA stability 1	Marf1
ENSMUSG00000060663.6	0	0	0	0	0	0	0	0	21314		4144			0		1	1	1	0	ENSMUSG00000060663	259004	olfactory receptor 175	Olfr175
ENSMUSG00000060671.12	1	37	66	19	38	4	3	1	6620			6620	2			0.335938	43	128	169	ENSMUSG00000060671	54667	ATPase, class I, type 8B, member 2	Atp8b2
ENSMUSG00000060673.2	0	0	0	0	0	0	0	0	21315		4145			0		1	1	1	0	ENSMUSG00000060673	245492	RIKEN cDNA 4930595M18 gene	4930595M18Rik
ENSMUSG00000060675.13	0	3	5	5	7	1	0	1	3267			3267	2			0.263158	5	19	22	ENSMUSG00000060675	225845	phospholipase A and acyltransferase 3	Plaat3
ENSMUSG00000060678.5	0	8	22	11	56	6	2	0	355			355	2			0.114583	11	96	105	ENSMUSG00000060678	319155	H4 clustered histone 3	H4c3
ENSMUSG00000060679.14	0	24	39	5	14	1	0	0	9681			9681	2			0.416667	25	60	83	ENSMUSG00000060679	69527	mitochondrial ribosomal protein S9	Mrps9
ENSMUSG00000060680.2	0	0	0	0	0	0	0	0	21316		4146			0		1	1	1	0	ENSMUSG00000060680		predicted gene 8894	Gm8894
ENSMUSG00000060681.15	0	9	18	4	7	1	0	0	4990			4990	2			0.322581	10	31	39	ENSMUSG00000060681	236794	solute carrier family 9 (sodium/hydrogen exchanger), member 6	Slc9a6
ENSMUSG00000060685.4	0	0	0	0	0	0	0	0	21317		4147			0		1	1	1	0	ENSMUSG00000060685	434727	ferritin, heavy polypeptide-like 17, member C	Fthl17c
ENSMUSG00000060688.4	0	0	0	0	0	0	0	0	21318		4148			0		1	1	1	0	ENSMUSG00000060688	258613	olfactory receptor 292	Olfr292
ENSMUSG00000060691.4	0	0	0	0	0	0	0	0	21319		4149			0		1	1	1	0	ENSMUSG00000060691	170657	keratin associated protein 19-1	Krtap19-1
ENSMUSG00000060699.2	0	0	0	0	0	0	0	0	21320		4150			0		1	1	1	0	ENSMUSG00000060699	171185	vomeronasal 1 receptor 35	Vmn1r35
ENSMUSG00000060701.1	0	0	0	0	0	0	0	0	21321		4151			0		1	1	1	0	ENSMUSG00000060701	14290	formyl peptide receptor, related sequence 3	Fpr-rs3
ENSMUSG00000060703.12	1	3	12	2	8	1	1	0	2821			2821	2			0.25	6	24	28	ENSMUSG00000060703	66205	CD302 antigen	Cd302
ENSMUSG00000060708.4	0	0	0	0	0	0	0	0	21322		4152			0		1	1	1	0	ENSMUSG00000060708	117197	biogenesis of lysosomal organelles complex-1, subunit 4, cappuccino	Bloc1s4
ENSMUSG00000060715.9	0	1	0	1	1	0	0	0	16161			16161	2			0.666667	2	3	3	ENSMUSG00000060715	69397	RIKEN cDNA 1700019A02 gene	1700019A02Rik
ENSMUSG00000060716.7	0	17	17	4	14	2	0	0	11510			11510	2			0.473684	18	38	54	ENSMUSG00000060716	211945	pleckstrin homology domain containing, family H (with MyTH4 domain) member 1	Plekhh1
ENSMUSG00000060724.2	0	0	0	0	0	0	0	0	21323		4153			0		1	1	1	0	ENSMUSG00000060724	113846	vomeronasal 1 receptor 47	Vmn1r47
ENSMUSG00000060726.10	0	0	0	0	0	0	0	0	21324		4154			0		1	1	1	0	ENSMUSG00000060726	78478	thymosin beta 15a	Tmsb15a
ENSMUSG00000060727.4	0	0	0	0	0	0	0	0	21325		4155			0		1	1	1	0	ENSMUSG00000060727		predicted gene 12571	Gm12571
ENSMUSG00000060730.8	0	0	0	0	1	0	0	0	12915			12915	2			0.5	1	2	1	ENSMUSG00000060730		predicted pseudogene 10086	Gm10086
ENSMUSG00000060733.13	0	20	27	6	13	1	0	0	10496			10496	2			0.4375	21	48	67	ENSMUSG00000060733	69718	inositol polyphosphate multikinase	Ipmk
ENSMUSG00000060735.4	0	1	0	0	0	0	0	0	54848	536					20	2	2	1	1	ENSMUSG00000060735	239336	relaxin family peptide receptor 3	Rxfp3
ENSMUSG00000060738.4	0	0	0	0	0	0	0	0	21326		4156			0		1	1	1	0	ENSMUSG00000060738	67505	prolactin family 7, subfamily c, member 1	Prl7c1
ENSMUSG00000060739.8	0	2	0	0	2	0	0	0	21327		4157			0		1	3	3	4	ENSMUSG00000060739	59050	NSA2 ribosome biogenesis homolog	Nsa2
ENSMUSG00000060742.1	0	0	0	0	0	0	0	0	21328		4158			0		1	1	1	0	ENSMUSG00000060742	258401	olfactory receptor 1076	Olfr1076
ENSMUSG00000060743.12	1	13	8	3	10	2	0	0	15726			15726	2			0.625	15	24	37	ENSMUSG00000060743	15078	H3.3 histone A	H3f3a
ENSMUSG00000060747.3	0	0	0	0	0	0	0	0	21329		4159			0		1	1	1	0	ENSMUSG00000060747	338374	interferon lambda 3	Ifnl3
ENSMUSG00000060756.5	0	0	0	0	0	0	0	0	21330		4160			0		1	1	1	0	ENSMUSG00000060756	71453	keratin associated protein 2-4	Krtap2-4
ENSMUSG00000060759.4	0	0	0	0	0	0	0	0	21331		4161			0		1	1	1	0	ENSMUSG00000060759	259143	olfactory receptor 503	Olfr503
ENSMUSG00000060765.8	0	0	0	0	0	0	0	0	21332		4162			0		1	1	1	0	ENSMUSG00000060765	258261	olfactory receptor 325	Olfr325
ENSMUSG00000060771.15	0	22	38	13	20	4	2	1	6731			6731	2			0.342105	26	76	100	ENSMUSG00000060771	211484	testis specific 10	Tsga10
ENSMUSG00000060777.4	0	0	0	0	0	0	0	0	21333		4163			0		1	1	1	0	ENSMUSG00000060777		predicted gene 10087	Gm10087
ENSMUSG00000060780.2	0	0	0	0	0	0	0	0	21334		4164			0		1	1	1	0	ENSMUSG00000060780	74342	leucine rich repeat transmembrane neuronal 1	Lrrtm1
ENSMUSG00000060787.9	0	0	0	0	0	0	0	0	21335		4165			0		1	1	1	0	ENSMUSG00000060787	258407	olfactory receptor 464	Olfr464
ENSMUSG00000060791.15	0	0	0	0	0	0	0	0	21336		4166			0		1	1	1	0	ENSMUSG00000060791	63986	glia maturation factor, gamma	Gmfg
ENSMUSG00000060794.8	0	2	4	1	4	0	0	0	4376			4376	2			0.3	3	10	11	ENSMUSG00000060794	73542	testis-specific serine kinase 5	Tssk5
ENSMUSG00000060795.5	0	0	0	0	0	0	0	0	21337		4167			0		1	1	1	0	ENSMUSG00000060795		predicted gene 13363	Gm13363
ENSMUSG00000060798.7	0	9	19	4	8	1	0	2	7439			7439	2			0.363636	12	33	43	ENSMUSG00000060798	380614	inturned planar cell polarity protein	Intu
ENSMUSG00000060802.8	0	0	0	0	0	0	0	0	21338		4168			0		1	1	1	0	ENSMUSG00000060802	12010	beta-2 microglobulin	B2m
ENSMUSG00000060803.6	0	0	1	0	1	1	0	0	2822			2822	2			0.25	1	4	3	ENSMUSG00000060803	14870	glutathione S-transferase, pi 1	Gstp1
ENSMUSG00000060807.7	0	0	0	0	0	0	0	0	21339		4169			0		1	1	1	0	ENSMUSG00000060807	12401	serine (or cysteine) peptidase inhibitor, clade A, member 6	Serpina6
ENSMUSG00000060808.4	0	0	1	0	6	0	0	0	458			458	2			0.125	1	8	7	ENSMUSG00000060808		B9 protein domain 1, opposite strand	B9d1os
ENSMUSG00000060811.4	0	0	0	0	0	0	0	0	21340		4170			0		1	1	1	0	ENSMUSG00000060811		predicted gene 10088	Gm10088
ENSMUSG00000060816.3	0	0	0	0	0	0	0	0	21341		4171			0		1	1	1	0	ENSMUSG00000060816	113849	vomeronasal 1 receptor 52	Vmn1r52
ENSMUSG00000060827.2	0	0	0	0	0	0	0	0	21342		4172			0		1	1	1	0	ENSMUSG00000060827	329460	olfactory receptor 1193	Olfr1193
ENSMUSG00000060843.11	0	22	48	9	16	0	0	1	5044			5044	2			0.324324	24	74	96	ENSMUSG00000060843	216033	catenin (cadherin associated protein), alpha 3	Ctnna3
ENSMUSG00000060860.8	0	3	6	1	15	1	0	0	959			959	2			0.166667	4	24	26	ENSMUSG00000060860	77891	ubiquitin-conjugating enzyme E2S	Ube2s
ENSMUSG00000060862.10	0	16	29	5	12	1	0	1	7877			7877	2			0.375	18	48	64	ENSMUSG00000060862	230848	zinc finger and BTB domain containing 40	Zbtb40
ENSMUSG00000060863.12	0	0	0	0	0	0	0	0	21343		4173			0		1	1	1	0	ENSMUSG00000060863	27381	T cell leukemia/lymphoma 1B, 2	Tcl1b2
ENSMUSG00000060878.4	0	0	4	0	0	0	0	0	1591			1591	2			0.2	1	5	4	ENSMUSG00000060878	258405	olfactory receptor 1420	Olfr1420
ENSMUSG00000060879.3	0	0	0	0	0	0	0	0	21344		4174			0		1	1	1	0	ENSMUSG00000060879		predicted pseudogene 6564	Gm6564
ENSMUSG00000060882.5	1	397	626	122	287	61	23	18	9097			9097	2			0.401094	440	1097	1535	ENSMUSG00000060882	16508	potassium voltage-gated channel, Shal-related family, member 2	Kcnd2
ENSMUSG00000060888.4	0	0	0	0	0	0	0	0	21345		4175			0		1	1	1	0	ENSMUSG00000060888	258168	olfactory receptor 566	Olfr566
ENSMUSG00000060890.11	0	0	2	1	2	0	0	0	960			960	2			0.166667	1	6	5	ENSMUSG00000060890	170735	arrestin 3, retinal	Arr3
ENSMUSG00000060904.14	0	11	22	4	9	1	1	0	6976			6976	2			0.351351	13	37	48	ENSMUSG00000060904	104303	ADP-ribosylation factor-like 1	Arl1
ENSMUSG00000060913.6	0	0	0	0	0	0	0	0	21346		4176			0		1	1	1	0	ENSMUSG00000060913	381485	tripartite motif-containing 55	Trim55
ENSMUSG00000060918.2	0	0	0	0	0	0	0	0	21347		4177			0		1	1	1	0	ENSMUSG00000060918	18351	olfactory receptor 51	Olfr51
ENSMUSG00000060923.5	0	27	60	13	15	8	2	0	4615			4615	2			0.309278	30	97	125	ENSMUSG00000060923	75572	acylphosphatase 2, muscle type	Acyp2
ENSMUSG00000060924.15	6	1828	3008	573	1110	186	70	64	9165			9165	2			0.403649	1969	4878	6845	ENSMUSG00000060924	94109	CUB and Sushi multiple domains 1	Csmd1
ENSMUSG00000060935.6	0	4	10	1	6	1	0	0	3268			3268	2			0.263158	5	19	22	ENSMUSG00000060935	103266	transmembrane protein 263	Tmem263
ENSMUSG00000060938.14	0	3	6	2	6	0	0	0	3350			3350	2			0.266667	4	15	17	ENSMUSG00000060938	19941	ribosomal protein L26	Rpl26
ENSMUSG00000060950.12	0	6	3	2	7	0	0	0	14756			14756	2			0.538462	7	13	18	ENSMUSG00000060950	328162	tRNA methyltransferase 61A	Trmt61a
ENSMUSG00000060956.4	0	0	0	0	0	0	0	0	21348		4178			0		1	1	1	0	ENSMUSG00000060956		predicted gene 10092	Gm10092
ENSMUSG00000060961.16	1	92	126	44	70	15	1	1	7878			7878	2			0.375	96	256	350	ENSMUSG00000060961	54403	solute carrier family 4 (anion exchanger), member 4	Slc4a4
ENSMUSG00000060962.12	0	0	0	1	0	0	0	0	12916			12916	2			0.5	1	2	1	ENSMUSG00000060962	73712	dermokine	Dmkn
ENSMUSG00000060967.6	0	0	1	0	0	0	0	0	12917			12917	2			0.5	1	2	1	ENSMUSG00000060967	69501	embryonic testis differentiation	Etd
ENSMUSG00000060969.9	0	0	0	0	2	0	0	0	5980			5980	2			0.333333	1	3	2	ENSMUSG00000060969	16371	Iroquois homeobox 1	Irx1
ENSMUSG00000060974.3	0	0	0	0	0	0	0	0	21349		4179			0		1	1	1	0	ENSMUSG00000060974	258512	olfactory receptor 530	Olfr530
ENSMUSG00000060981.7	0	1	0	0	1	0	0	0	21350		4180			0		1	2	2	2	ENSMUSG00000060981	69386	H4 clustered histone 8	H4c8
ENSMUSG00000060985.15	0	9	6	0	3	0	1	0	54326	14					20	1.1	11	10	19	ENSMUSG00000060985	214575	tudor domain containing 5	Tdrd5
ENSMUSG00000060988.12	0	89	127	27	49	7	5	7	11673			11673	2			0.483412	102	211	311	ENSMUSG00000060988	271786	polypeptide N-acetylgalactosaminyltransferase 13	Galnt13
ENSMUSG00000060989.8	0	0	0	0	0	0	0	0	21351		4181			0		1	1	1	0	ENSMUSG00000060989		predicted gene 11847	Gm11847
ENSMUSG00000060992.9	0	5	18	3	14	1	1	0	1260			1260	2			0.189189	7	37	42	ENSMUSG00000060992	56447	coatomer protein complex, subunit zeta 1	Copz1
ENSMUSG00000061000.1	0	0	0	0	0	0	0	0	21352		4182			0		1	1	1	0	ENSMUSG00000061000	258738	olfactory receptor 507	Olfr507
ENSMUSG00000061013.6	1	68	104	18	42	6	2	1	10001			10001	2			0.426901	73	171	242	ENSMUSG00000061013	210719	mohawk homeobox	Mkx
ENSMUSG00000061022.5	0	0	0	0	0	0	0	0	21353		4183			0		1	1	1	0	ENSMUSG00000061022	171274	vomeronasal 1 receptor 222	Vmn1r222
ENSMUSG00000061024.8	0	0	2	0	1	1	0	0	1592			1592	2			0.2	1	5	4	ENSMUSG00000061024	59014	ribosome biogenesis regulator 1	Rrs1
ENSMUSG00000061028.7	1	24	55	12	26	2	1	0	3719			3719	2			0.28125	27	96	121	ENSMUSG00000061028	53609	CLK4-associating serine/arginine rich protein	Clasrp
ENSMUSG00000061032.9	0	23	19	7	20	3	2	1	14766			14766	2			0.54	27	50	75	ENSMUSG00000061032	18114	ribosomal RNA processing 1	Rrp1
ENSMUSG00000061039.5	0	0	0	0	0	0	0	0	21354		4184			0		1	1	1	0	ENSMUSG00000061039	258783	olfactory receptor 920	Olfr920
ENSMUSG00000061046.9	0	3	15	4	12	2	0	0	367			367	2			0.117647	4	34	36	ENSMUSG00000061046	68977	hydroxyacylglutathione hydrolase-like	Haghl
ENSMUSG00000061048.8	0	0	0	0	0	0	0	0	21355		4185			0		1	1	1	0	ENSMUSG00000061048	12560	cadherin 3	Cdh3
ENSMUSG00000061062.5	0	0	0	0	1	0	0	0	12918			12918	2			0.5	1	2	1	ENSMUSG00000061062		histone deacetylase 1, pseudogene	Hdac1-ps
ENSMUSG00000061065.3	0	0	0	0	0	0	0	0	21356		4186			0		1	1	1	0	ENSMUSG00000061065	333452	H2A histone family member L1O	H2al1o
ENSMUSG00000061068.7	0	0	0	0	0	0	0	0	21357		4187			0		1	1	1	0	ENSMUSG00000061068	17227	mast cell protease 4	Mcpt4
ENSMUSG00000061079.14	0	0	0	0	0	0	0	0	21358		4188			0		1	1	1	0	ENSMUSG00000061079	20841	zinc finger protein 143	Zfp143
ENSMUSG00000061080.11	6	1784	2865	551	914	168	87	83	10424			10424	2			0.435875	1961	4499	6458	ENSMUSG00000061080	268890	limbic system-associated membrane protein	Lsamp
ENSMUSG00000061082.11	0	0	0	1	0	0	0	0	12919			12919	2			0.5	1	2	1	ENSMUSG00000061082	56096	placental specific protein 1	Plac1
ENSMUSG00000061086.12	0	4	5	0	2	0	0	0	15727			15727	2			0.625	5	8	11	ENSMUSG00000061086	17896	myosin, light polypeptide 4	Myl4
ENSMUSG00000061099.12	0	0	0	0	0	0	0	0	21359		4189			0		1	1	1	0	ENSMUSG00000061099	14447	glyceraldehyde-3-phosphate dehydrogenase, spermatogenic	Gapdhs
ENSMUSG00000061100.5	0	0	2	0	0	0	0	0	5981			5981	2			0.333333	1	3	2	ENSMUSG00000061100	57262	resistin like alpha	Retnla
ENSMUSG00000061104.5	0	0	1	0	0	0	0	0	12920			12920	2			0.5	1	2	1	ENSMUSG00000061104	100041953	Sin3-associated polypeptide 18B	Sap18b
ENSMUSG00000061111.8	0	7	10	2	10	0	1	0	8465			8465	2			0.391304	9	23	30	ENSMUSG00000061111	192173	MAPK regulated corepressor interacting protein 1	Mcrip1
ENSMUSG00000061115.4	0	0	0	0	0	0	0	0	21360		4190			0		1	1	1	0	ENSMUSG00000061115		predicted gene 17113	Gm17113
ENSMUSG00000061118.8	0	0	1	0	0	0	0	0	12921			12921	2			0.5	1	2	1	ENSMUSG00000061118	66114	DnaJ heat shock protein family (Hsp40) member C30	Dnajc30
ENSMUSG00000061119.7	0	13	13	8	7	1	0	1	12922			12922	2			0.5	15	30	43	ENSMUSG00000061119	72461	prolylcarboxypeptidase (angiotensinase C)	Prcp
ENSMUSG00000061126.5	0	0	0	0	0	0	0	0	21361		4191			0		1	1	1	0	ENSMUSG00000061126	320997	cytochrome P450, family 4, subfamily f, polypeptide 39	Cyp4f39
ENSMUSG00000061130.13	0	45	78	13	34	8	1	2	7491			7491	2			0.365672	49	134	181	ENSMUSG00000061130	19043	protein phosphatase 1B, magnesium dependent, beta isoform	Ppm1b
ENSMUSG00000061132.13	0	17	13	7	5	2	0	0	15836			15836	2			0.642857	18	28	44	ENSMUSG00000061132	17060	B cell linker	Blnk
ENSMUSG00000061136.16	0	19	34	8	19	2	0	0	4711			4711	2			0.3125	20	64	82	ENSMUSG00000061136	56194	pre-mRNA processing factor 40A	Prpf40a
ENSMUSG00000061143.15	0	119	248	39	93	13	11	2	6637			6637	2			0.337563	133	394	525	ENSMUSG00000061143	433586	mastermind like transcriptional coactivator 3	Maml3
ENSMUSG00000061144.6	0	0	0	0	0	0	0	0	21362		4192			0		1	1	1	0	ENSMUSG00000061144	78242	serine peptidase inhibitor, Kazal type 12	Spink12
ENSMUSG00000061165.9	0	0	0	0	0	0	0	0	21363		4193			0		1	1	1	0	ENSMUSG00000061165	80706	olfactory receptor 160	Olfr160
ENSMUSG00000061167.9	0	0	0	0	0	0	0	0	21364		4194			0		1	1	1	0	ENSMUSG00000061167		ribosomal protein L15, pseudogene 3	Rpl15-ps3
ENSMUSG00000061171.15	0	4	7	0	2	1	0	0	11076			11076	2			0.454545	5	11	14	ENSMUSG00000061171	320106	solute carrier family 38, member 11	Slc38a11
ENSMUSG00000061175.12	0	35	68	14	14	1	1	2	8660			8660	2			0.397959	39	98	135	ENSMUSG00000061175	329679	folliculin interacting protein 2	Fnip2
ENSMUSG00000061184.8	0	0	0	0	0	0	0	0	21365		4195			0		1	1	1	0	ENSMUSG00000061184	435845	transmembrane protease, serine 11c	Tmprss11c
ENSMUSG00000061186.15	1	11	13	7	5	0	0	0	12923			12923	2			0.5	13	26	37	ENSMUSG00000061186	353282	Scm-like with four mbt domains 2	Sfmbt2
ENSMUSG00000061195.8	0	0	0	0	0	0	0	0	21366		4196			0		1	1	1	0	ENSMUSG00000061195	258399	olfactory receptor 1289	Olfr1289
ENSMUSG00000061207.11	0	13	18	7	11	4	1	0	7506			7506	2			0.365854	15	41	54	ENSMUSG00000061207	54402	serine/threonine kinase 19	Stk19
ENSMUSG00000061208.6	0	0	0	0	0	0	0	0	21367		4197			0		1	1	1	0	ENSMUSG00000061208	171205	vomeronasal 1 receptor 8	Vmn1r8
ENSMUSG00000061210.4	0	0	0	0	0	0	0	0	21368		4198			0		1	1	1	0	ENSMUSG00000061210	18346	olfactory receptor 47	Olfr47
ENSMUSG00000061232.16	0	0	13	1	2	0	0	0	17			17	2			0.0588235	1	17	16	ENSMUSG00000061232	14972	histocompatibility 2, K1, K region	H2-K1
ENSMUSG00000061242.6	0	0	0	0	0	0	0	0	21369		4199			0		1	1	1	0	ENSMUSG00000061242		predicted gene 9104	Gm9104
ENSMUSG00000061244.14	0	14	39	4	17	0	1	1	3649			3649	2			0.278689	17	61	76	ENSMUSG00000061244	105504	exocyst complex component 5	Exoc5
ENSMUSG00000061246.6	0	0	0	0	0	0	0	0	21370		4200			0		1	1	1	0	ENSMUSG00000061246		olfactory receptor 387, pseudogene 1	Olfr387-ps1
ENSMUSG00000061259.11	0	0	0	0	1	0	0	0	12924			12924	2			0.5	1	2	1	ENSMUSG00000061259	231382	transmembrane protease, serine 11d	Tmprss11d
ENSMUSG00000061272.8	0	0	0	0	0	0	0	0	21371		4201			0		1	1	1	0	ENSMUSG00000061272		predicted gene 14173	Gm14173
ENSMUSG00000061273.3	0	1	0	0	4	0	0	0	8960			8960	2			0.4	2	5	5	ENSMUSG00000061273	236792	membrane magnesium transporter 1	Mmgt1
ENSMUSG00000061286.7	0	3	4	0	2	0	0	1	16542			16542	2			0.714286	5	7	10	ENSMUSG00000061286	27998	exosome component 5	Exosc5
ENSMUSG00000061288.13	0	81	96	23	51	11	5	3	11818			11818	2			0.494505	90	182	270	ENSMUSG00000061288	330177	TAO kinase 3	Taok3
ENSMUSG00000061292.10	0	0	0	0	0	0	0	0	21372		4202			0		1	1	1	0	ENSMUSG00000061292	100041449	cytochrome P450, family 3, subfamily a, polypeptide 59	Cyp3a59
ENSMUSG00000061295.5	0	0	0	0	0	0	0	0	21373		4203			0		1	1	1	0	ENSMUSG00000061295	258466	olfactory receptor 1261	Olfr1261
ENSMUSG00000061296.2	0	0	0	0	0	0	0	0	21374		4204			0		1	1	1	0	ENSMUSG00000061296	171269	vomeronasal 1 receptor 210	Vmn1r210
ENSMUSG00000061298.14	3	273	463	96	168	33	12	9	8474			8474	2			0.39159	298	761	1057	ENSMUSG00000061298	78933	ATP/GTP binding protein-like 4	Agbl4
ENSMUSG00000061306.16	0	17	32	4	14	0	0	0	7044			7044	2			0.352941	18	51	67	ENSMUSG00000061306	72055	solute carrier family 38, member 10	Slc38a10
ENSMUSG00000061311.6	0	0	0	0	0	0	0	0	21375		4205			0		1	1	1	0	ENSMUSG00000061311	19373	recombination activating 1	Rag1
ENSMUSG00000061313.8	1	18	29	7	24	2	4	2	9513			9513	2			0.412698	26	63	87	ENSMUSG00000061313	72108	DDHD domain containing 2	Ddhd2
ENSMUSG00000061315.14	0	8	9	3	13	1	0	0	5982			5982	2			0.333333	9	27	34	ENSMUSG00000061315	17938	nascent polypeptide-associated complex alpha polypeptide	Naca
ENSMUSG00000061322.15	1	2	8	3	6	2	2	0	4377			4377	2			0.3	6	20	24	ENSMUSG00000061322	68922	dynein axonemal intermediate chain 1	Dnai1
ENSMUSG00000061330.8	0	0	0	0	0	0	0	0	21376		4206			0		1	1	1	0	ENSMUSG00000061330		predicted gene 6436	Gm6436
ENSMUSG00000061331.5	0	0	0	0	0	0	0	0	21377		4207			0		1	1	1	0	ENSMUSG00000061331		predicted gene 17132	Gm17132
ENSMUSG00000061336.3	0	0	0	0	0	0	0	0	21378		4208			0		1	1	1	0	ENSMUSG00000061336	258625	olfactory receptor 116	Olfr116
ENSMUSG00000061342.5	0	0	0	0	0	0	0	0	21379		4209			0		1	1	1	0	ENSMUSG00000061342	258524	olfactory receptor 1168	Olfr1168
ENSMUSG00000061353.11	0	11	11	2	5	1	0	0	15504			15504	2			0.6	12	20	30	ENSMUSG00000061353	20315	chemokine (C-X-C motif) ligand 12	Cxcl12
ENSMUSG00000061356.13	0	0	0	1	0	0	0	0	12925			12925	2			0.5	1	2	1	ENSMUSG00000061356	100503545	nuclear GTPase, germinal center associated	Nuggc
ENSMUSG00000061360.8	1	4	3	1	3	0	0	0	16749			16749	2			0.75	6	8	12	ENSMUSG00000061360	68479	PHD finger protein 5A	Phf5a
ENSMUSG00000061361.2	0	0	0	0	0	0	0	0	21380		4210			0		1	1	1	0	ENSMUSG00000061361	258354	olfactory receptor 168	Olfr168
ENSMUSG00000061367.3	0	0	0	0	0	0	0	0	21381		4211			0		1	1	1	0	ENSMUSG00000061367	258540	olfactory receptor 771	Olfr771
ENSMUSG00000061371.7	0	4	4	1	6	3	0	0	5983			5983	2			0.333333	5	15	18	ENSMUSG00000061371	408062	zinc finger protein 873	Zfp873
ENSMUSG00000061374.14	0	2	2	2	3	1	0	0	5984			5984	2			0.333333	3	9	10	ENSMUSG00000061374	23877	Flt3 interacting zinc finger protein 1	Fiz1
ENSMUSG00000061376.2	0	0	0	0	0	0	0	0	21382		4212			0		1	1	1	0	ENSMUSG00000061376	171272	vomeronasal 1 receptor 219	Vmn1r219
ENSMUSG00000061387.3	0	0	0	0	0	0	0	0	21383		4213			0		1	1	1	0	ENSMUSG00000061387	258098	olfactory receptor 1490	Olfr1490
ENSMUSG00000061388.11	0	0	0	0	0	0	0	0	21384		4214			0		1	1	1	0	ENSMUSG00000061388	12992	casein alpha s2-like B	Csn1s2b
ENSMUSG00000061390.6	0	0	0	0	0	0	0	0	21385		4215			0		1	1	1	0	ENSMUSG00000061390		ubitquitin A-52 residue ribosomal protein fusion product 1, pseudogene	Uba52-ps
ENSMUSG00000061392.2	0	0	0	0	0	0	0	0	21386		4216			0		1	1	1	0	ENSMUSG00000061392	74271	MAGE family member B5	Mageb5
ENSMUSG00000061393.14	0	12	18	9	6	2	0	0	7297			7297	2			0.361111	13	36	47	ENSMUSG00000061393	11481	activin receptor IIB	Acvr2b
ENSMUSG00000061397.8	0	0	0	0	0	0	0	0	21387		4217			0		1	1	1	0	ENSMUSG00000061397	223917	keratin 79	Krt79
ENSMUSG00000061410.6	0	0	0	0	0	0	0	0	21388		4218			0		1	1	1	0	ENSMUSG00000061410	142682	zinc finger, CCHC domain containing 14	Zcchc14
ENSMUSG00000061411.12	1	118	157	38	80	11	3	7	10972			10972	2			0.452962	130	287	415	ENSMUSG00000061411	329540	nucleolar protein 4-like	Nol4l
ENSMUSG00000061414.8	0	3	6	0	3	0	0	0	8961			8961	2			0.4	4	10	12	ENSMUSG00000061414	381812	calcium release activated channel regulator 2A	Cracr2a
ENSMUSG00000061436.15	0	46	78	11	28	3	1	1	9210			9210	2			0.404959	49	121	168	ENSMUSG00000061436	15258	homeodomain interacting protein kinase 2	Hipk2
ENSMUSG00000061451.13	1	22	17	9	24	2	0	2	11783			11783	2			0.490566	26	53	77	ENSMUSG00000061451	381199	transmembrane protein 151A	Tmem151a
ENSMUSG00000061455.13	0	6	12	5	10	1	0	0	2394			2394	2			0.241379	7	29	34	ENSMUSG00000061455	67727	syntaxin 17	Stx17
ENSMUSG00000061457.3	0	0	0	0	0	0	0	0	21389		4219			0		1	1	1	0	ENSMUSG00000061457	258905	olfactory receptor 871	Olfr871
ENSMUSG00000061458.9	0	29	36	9	23	4	3	1	11349			11349	2			0.465753	34	73	105	ENSMUSG00000061458	217431	nucleolar protein 10	Nol10
ENSMUSG00000061461.11	0	10	6	1	3	1	0	0	17147			17147	2			0.916667	11	12	21	ENSMUSG00000061461	66278	small integral membrane protein 20	Smim20
ENSMUSG00000061462.18	0	5	6	5	3	1	0	0	7879			7879	2			0.375	6	16	20	ENSMUSG00000061462	380698	obscurin, cytoskeletal calmodulin and titin-interacting RhoGEF	Obscn
ENSMUSG00000061469.3	0	0	0	0	0	0	0	0	21390		4220			0		1	1	1	0	ENSMUSG00000061469	622699	Myb/SANT DNA binding domain containing 5	Msantd5
ENSMUSG00000061474.11	0	4	4	2	5	1	1	0	11276			11276	2			0.461538	6	13	17	ENSMUSG00000061474	66128	mitochondrial ribosomal protein S36	Mrps36
ENSMUSG00000061477.4	0	1	4	2	5	0	0	0	961			961	2			0.166667	2	12	12	ENSMUSG00000061477	20115	ribosomal protein S7	Rps7
ENSMUSG00000061479.15	0	8	8	4	2	0	0	0	15505			15505	2			0.6	9	15	22	ENSMUSG00000061479	53607	small nuclear ribonucleoprotein polypeptide A	Snrpa
ENSMUSG00000061482.7	0	2	3	3	19	3	0	0	252			252	2			0.103448	3	29	30	ENSMUSG00000061482	319156	H4 clustered histone 4	H4c4
ENSMUSG00000061486.7	0	0	0	0	0	0	0	0	21391		4221			0		1	1	1	0	ENSMUSG00000061486	382099	predicted pseudogene 5161	Gm5161
ENSMUSG00000061488.5	0	0	0	0	0	0	0	0	21392		4222			0		1	1	1	0	ENSMUSG00000061488		ribosomal protein L27A, pseudogene 1	Rpl27a-ps1
ENSMUSG00000061489.3	0	0	0	0	0	0	0	0	21393		4223			0		1	1	1	0	ENSMUSG00000061489	258958	olfactory receptor 525	Olfr525
ENSMUSG00000061490.6	0	0	0	0	0	0	0	0	21394		4224			0		1	1	1	0	ENSMUSG00000061490		ubiquitin-conjugating enzyme E2D 4	Ube2d4
ENSMUSG00000061510.3	0	0	0	0	0	0	0	0	21395		4225			0		1	1	1	0	ENSMUSG00000061510		predicted gene 10101	Gm10101
ENSMUSG00000061517.8	0	0	1	1	1	0	0	0	2823			2823	2			0.25	1	4	3	ENSMUSG00000061517	223227	SRY (sex determining region Y)-box 21	Sox21
ENSMUSG00000061518.11	1	2	3	2	6	0	0	1	9682			9682	2			0.416667	5	12	15	ENSMUSG00000061518	12859	cytochrome c oxidase subunit 5B	Cox5b
ENSMUSG00000061520.4	0	0	0	0	0	0	0	0	21396		4226			0		1	1	1	0	ENSMUSG00000061520	110511	olfactory receptor 153	Olfr153
ENSMUSG00000061524.8	0	3	3	2	4	0	0	0	8962			8962	2			0.4	4	10	12	ENSMUSG00000061524	22772	zinc finger protein of the cerebellum 2	Zic2
ENSMUSG00000061525.2	0	0	0	0	0	0	0	0	21397		4227			0		1	1	1	0	ENSMUSG00000061525	381393	RIKEN cDNA 4921509C19 gene	4921509C19Rik
ENSMUSG00000061527.7	0	0	0	0	0	0	0	0	21398		4228			0		1	1	1	0	ENSMUSG00000061527	110308	keratin 5	Krt5
ENSMUSG00000061531.8	0	0	0	0	0	0	0	0	21399		4229			0		1	1	1	0	ENSMUSG00000061531	625286	transmembrane protein 236	Tmem236
ENSMUSG00000061533.16	0	6	15	4	6	2	0	1	3921			3921	2			0.285714	8	28	34	ENSMUSG00000061533	75216	centrosomal protein 128	Cep128
ENSMUSG00000061535.11	1	4	1	0	1	0	0	0	54849	537					20	2	6	3	7	ENSMUSG00000061535	109323	C1q and tumor necrosis factor related protein 7	C1qtnf7
ENSMUSG00000061536.13	0	6	21	6	6	1	0	0	1593			1593	2			0.2	7	35	40	ENSMUSG00000061536	215474	SEC22 homolog C, vesicle trafficking protein	Sec22c
ENSMUSG00000061540.3	0	0	0	0	0	0	0	0	21400		4230			0		1	1	1	0	ENSMUSG00000061540	18406	orosomucoid 2	Orm2
ENSMUSG00000061544.13	0	1	2	1	5	0	0	0	2082			2082	2			0.222222	2	9	9	ENSMUSG00000061544	381067	zinc finger protein 229	Zfp229
ENSMUSG00000061549.6	0	0	0	0	0	0	0	0	21401		4231			0		1	1	1	0	ENSMUSG00000061549	257958	olfactory receptor 301	Olfr301
ENSMUSG00000061559.15	0	9	10	5	8	0	1	0	11176			11176	2			0.458333	11	24	33	ENSMUSG00000061559	66317	WD repeat domain 61	Wdr61
ENSMUSG00000061561.5	0	0	0	0	0	0	0	0	21402		4232			0		1	1	1	0	ENSMUSG00000061561	258532	olfactory receptor 373	Olfr373
ENSMUSG00000061576.15	1	442	662	164	238	53	13	20	9993			9993	2			0.426655	477	1118	1593	ENSMUSG00000061576	13483	dipeptidylpeptidase 6	Dpp6
ENSMUSG00000061577.12	0	0	0	0	0	0	0	0	21403		4233			0		1	1	1	0	ENSMUSG00000061577	382045	adhesion G protein-coupled receptor G5	Adgrg5
ENSMUSG00000061578.8	2	222	299	90	123	18	9	7	10992			10992	2			0.453861	241	531	770	ENSMUSG00000061578	333050	kinase suppressor of ras 2	Ksr2
ENSMUSG00000061584.6	0	0	0	0	0	0	0	0	21404		4234			0		1	1	1	0	ENSMUSG00000061584	332427	lysozyme G-like 2	Lyg2
ENSMUSG00000061589.14	0	57	96	16	50	3	1	4	8010			8010	2			0.379518	63	166	227	ENSMUSG00000061589	208266	DOT1-like, histone H3 methyltransferase (S. cerevisiae)	Dot1l
ENSMUSG00000061601.15	0	100	200	44	69	13	7	7	6980			6980	2			0.351682	115	327	440	ENSMUSG00000061601	26875	piccolo (presynaptic cytomatrix protein)	Pclo
ENSMUSG00000061602.3	0	0	0	0	0	0	0	0	21405		4235			0		1	1	1	0	ENSMUSG00000061602	171242	vomeronasal 1 receptor 78	Vmn1r78
ENSMUSG00000061603.8	2	256	374	66	150	28	6	6	10505			10505	2			0.437803	271	619	888	ENSMUSG00000061603	238161	A kinase (PRKA) anchor protein 6	Akap6
ENSMUSG00000061607.15	0	4	4	1	1	1	1	0	16750			16750	2			0.75	6	8	12	ENSMUSG00000061607	240087	mediator of DNA damage checkpoint 1	Mdc1
ENSMUSG00000061613.13	1	11	24	3	9	2	2	0	8210			8210	2			0.384615	15	39	52	ENSMUSG00000061613	108121	U2 small nuclear ribonucleoprotein auxiliary factor (U2AF) 1	U2af1
ENSMUSG00000061614.5	0	0	0	0	0	0	0	0	21406		4236			0		1	1	1	0	ENSMUSG00000061614	258249	olfactory receptor 845	Olfr845
ENSMUSG00000061615.2	0	0	0	0	0	0	0	0	21407		4237			0		1	1	1	0	ENSMUSG00000061615	319172	H2A clustered histone 4	H2ac4
ENSMUSG00000061616.5	0	0	0	0	0	0	0	0	21408		4238			0		1	1	1	0	ENSMUSG00000061616	257890	olfactory receptor 12	Olfr12
ENSMUSG00000061619.3	0	0	0	0	0	0	0	0	21409		4239			0		1	1	1	0	ENSMUSG00000061619		VMA21 vacuolar H+-ATPase homolog (S. cerevisiae), pseudogene	Vma21-ps
ENSMUSG00000061626.6	0	0	0	0	0	0	0	0	21410		4240			0		1	1	1	0	ENSMUSG00000061626	18369	olfactory receptor 68	Olfr68
ENSMUSG00000061633.3	0	0	0	0	0	0	0	0	21411		4241			0		1	1	1	0	ENSMUSG00000061633	66346	NADH:ubiquinone oxidoreductase subunit B11B	Ndufb11b
ENSMUSG00000061637.5	0	0	0	0	0	0	0	0	21412		4242			0		1	1	1	0	ENSMUSG00000061637	258568	olfactory receptor 1457	Olfr1457
ENSMUSG00000061650.6	0	1	5	1	2	0	0	0	2083			2083	2			0.222222	2	9	9	ENSMUSG00000061650	192191	mediator complex subunit 9	Med9
ENSMUSG00000061653.4	0	0	0	0	0	0	0	0	21413		4243			0		1	1	1	0	ENSMUSG00000061653	113856	vomeronasal 1 receptor 46	Vmn1r46
ENSMUSG00000061665.7	1	29	42	5	23	1	2	0	11177			11177	2			0.458333	33	72	103	ENSMUSG00000061665	12488	CD2-associated protein	Cd2ap
ENSMUSG00000061666.6	0	21	26	11	9	3	4	0	14535			14535	2			0.52	26	50	74	ENSMUSG00000061666	66569	glycerophosphodiester phosphodiesterase domain containing 1	Gdpd1
ENSMUSG00000061669.6	0	0	0	0	0	0	0	0	21414		4244			0		1	1	1	0	ENSMUSG00000061669		ribosomal protein L34, pseudogene 2	Rpl34-ps2
ENSMUSG00000061684.6	0	0	0	0	0	0	0	0	21415		4245			0		1	1	1	0	ENSMUSG00000061684		ribosomal protein L21, pseudogene 8	Rpl21-ps8
ENSMUSG00000061689.15	1	235	349	92	136	13	10	9	10341			10341	2			0.433164	256	591	845	ENSMUSG00000061689	228836	DLG associated protein 4	Dlgap4
ENSMUSG00000061701.11	0	0	0	0	0	0	0	0	21416		4246			0		1	1	1	0	ENSMUSG00000061701	434440	F-box and WD-40 domain protein 20	Fbxw20
ENSMUSG00000061702.10	0	3	5	0	5	1	0	0	5985			5985	2			0.333333	4	12	14	ENSMUSG00000061702	320208	transmembrane protein 91	Tmem91
ENSMUSG00000061707.5	0	0	0	0	0	0	0	0	21417		4247			0		1	1	1	0	ENSMUSG00000061707	231885	predicted gene 4871	Gm4871
ENSMUSG00000061718.12	0	0	3	2	2	0	2	1	12926			12926	2			0.5	4	8	10	ENSMUSG00000061718	19049	protein phosphatase 1, regulatory inhibitor subunit 1B	Ppp1r1b
ENSMUSG00000061723.18	0	0	0	0	0	0	0	0	21418		4248			0		1	1	1	0	ENSMUSG00000061723	21957	troponin T3, skeletal, fast	Tnnt3
ENSMUSG00000061724.5	0	0	0	0	0	0	0	0	21419		4249			0		1	1	1	0	ENSMUSG00000061724		predicted gene 2423	Gm2423
ENSMUSG00000061728.5	0	0	0	0	0	0	0	0	21420		4250			0		1	1	1	0	ENSMUSG00000061728		butyrophilin-like 7, pseudogene	Btnl7-ps
ENSMUSG00000061731.9	3	352	625	124	184	24	8	8	8316			8316	2			0.388309	372	958	1328	ENSMUSG00000061731	14042	exostosin glycosyltransferase 1	Ext1
ENSMUSG00000061740.8	0	4	7	1	2	1	0	0	9683			9683	2			0.416667	5	12	15	ENSMUSG00000061740	56448	cytochrome P450, family 2, subfamily d, polypeptide 22	Cyp2d22
ENSMUSG00000061742.12	0	0	0	0	0	0	0	0	21421		4251			0		1	1	1	0	ENSMUSG00000061742	20521	solute carrier family 22 (organic anion/cation transporter), member 12	Slc22a12
ENSMUSG00000061751.16	8	1110	1712	343	615	96	28	45	10283			10283	2			0.430791	1192	2767	3957	ENSMUSG00000061751	545156	kalirin, RhoGEF kinase	Kalrn
ENSMUSG00000061755.10	0	24	37	5	17	2	0	2	10417			10417	2			0.435484	27	62	87	ENSMUSG00000061755	665775	biorientation of chromosomes in cell division 1-like	Bod1l
ENSMUSG00000061758.13	0	1	1	0	1	0	0	0	16162			16162	2			0.666667	2	3	3	ENSMUSG00000061758	67861	aldo-keto reductase family 1, member B10 (aldose reductase)	Akr1b10
ENSMUSG00000061759.15	0	6	8	1	2	0	0	0	15295			15295	2			0.583333	7	12	17	ENSMUSG00000061759	73419	acidic residue methyltransferase 1	Armt1
ENSMUSG00000061762.12	0	0	0	0	1	0	1	0	21422		4252			0		1	2	2	2	ENSMUSG00000061762	21333	tachykinin 1	Tac1
ENSMUSG00000061769.2	0	0	0	0	0	0	0	0	21423		4253			0		1	1	1	0	ENSMUSG00000061769	16637	killer cell lectin-like receptor, subfamily A, member 6	Klra6
ENSMUSG00000061778.10	0	12	16	4	6	0	2	0	14968			14968	2			0.555556	15	27	40	ENSMUSG00000061778	76763	motile sperm domain containing 2	Mospd2
ENSMUSG00000061780.6	0	0	0	1	0	0	0	0	12927			12927	2			0.5	1	2	1	ENSMUSG00000061780	11537	complement factor D (adipsin)	Cfd
ENSMUSG00000061787.15	0	4	7	1	7	1	0	0	4168			4168	2			0.294118	5	17	20	ENSMUSG00000061787	20068	ribosomal protein S17	Rps17
ENSMUSG00000061798.2	0	0	0	0	0	0	0	0	21424		4254			0		1	1	1	0	ENSMUSG00000061798	258455	olfactory receptor 1204	Olfr1204
ENSMUSG00000061802.6	0	0	0	0	1	0	0	1	21425		4255			0		1	2	2	2	ENSMUSG00000061802	74934	outer dynein arm docking complex subunit 2	Odad2
ENSMUSG00000061808.4	0	0	0	0	0	1	0	0	12928			12928	2			0.5	1	2	1	ENSMUSG00000061808	22139	transthyretin	Ttr
ENSMUSG00000061809.8	0	0	0	0	0	0	0	0	21426		4256			0		1	1	1	0	ENSMUSG00000061809	227606	TATA box binding protein like 2	Tbpl2
ENSMUSG00000061815.11	0	0	0	0	1	0	0	0	12929			12929	2			0.5	1	2	1	ENSMUSG00000061815	435626	RUN and FYVE domain containing 4	Rufy4
ENSMUSG00000061816.15	0	0	0	0	0	0	0	0	21427		4257			0		1	1	1	0	ENSMUSG00000061816	17901	myosin, light polypeptide 1	Myl1
ENSMUSG00000061825.10	0	0	0	0	0	0	0	0	21428		4258			0		1	1	1	0	ENSMUSG00000061825	234671	carboxylesterase 2C	Ces2c
ENSMUSG00000061829.4	0	0	0	0	0	0	0	0	21429		4259			0		1	1	1	0	ENSMUSG00000061829	171248	vomeronasal 1 receptor 214	Vmn1r214
ENSMUSG00000061833.6	0	0	0	0	0	0	0	0	21430		4260			0		1	1	1	0	ENSMUSG00000061833		predicted gene 6311	Gm6311
ENSMUSG00000061838.7	0	9	19	5	10	1	0	1	4516			4516	2			0.305556	11	36	45	ENSMUSG00000061838	20917	succinate-Coenzyme A ligase, GDP-forming, beta subunit	Suclg2
ENSMUSG00000061843.5	0	0	0	0	0	0	0	0	21431		4261			0		1	1	1	0	ENSMUSG00000061843		vomeronasal 1 receptor, pseudogene 32	Vmn1r-ps32
ENSMUSG00000061845.3	0	0	0	0	0	0	0	0	21432		4262			0		1	1	1	0	ENSMUSG00000061845	100041688	defensin, alpha, 35	Defa35
ENSMUSG00000061847.2	0	0	1	0	0	0	0	0	12930			12930	2			0.5	1	2	1	ENSMUSG00000061847	360214	defensin beta 39	Defb39
ENSMUSG00000061848.5	0	0	0	0	0	0	0	0	21433		4263			0		1	1	1	0	ENSMUSG00000061848		predicted gene 5805	Gm5805
ENSMUSG00000061852.9	0	0	0	0	0	0	0	0	21434		4264			0		1	1	1	0	ENSMUSG00000061852		predicted gene 53056	Gm53056
ENSMUSG00000061859.17	0	20	33	7	18	1	0	3	8963			8963	2			0.4	24	60	82	ENSMUSG00000061859	12695	PATJ, crumbs cell polarity complex component	Patj
ENSMUSG00000061863.6	0	0	0	0	0	0	0	0	21435		4265			0		1	1	1	0	ENSMUSG00000061863		predicted pseudogene 6822	Gm6822
ENSMUSG00000061875.2	0	0	0	0	0	0	0	0	21436		4266			0		1	1	1	0	ENSMUSG00000061875	258220	olfactory receptor 1148	Olfr1148
ENSMUSG00000061877.13	0	1	0	0	0	0	0	0	54850	538					20	2	2	1	1	ENSMUSG00000061877	210321	cDNA sequence BC048679	BC048679
ENSMUSG00000061878.16	0	1	4	2	2	0	0	0	2084			2084	2			0.222222	2	9	9	ENSMUSG00000061878	20698	sphingosine kinase 1	Sphk1
ENSMUSG00000061882.12	0	2	5	2	2	1	0	0	3517			3517	2			0.272727	3	11	12	ENSMUSG00000061882	208908	coiled-coil domain containing 62	Ccdc62
ENSMUSG00000061887.14	2	156	228	55	89	15	4	1	9864			9864	2			0.42268	164	388	550	ENSMUSG00000061887	72475	single-stranded DNA binding protein 3	Ssbp3
ENSMUSG00000061894.15	1	12	11	1	10	2	3	1	16565			16565	2			0.72	18	25	41	ENSMUSG00000061894	269585	zinc finger and SCAN domains 20	Zscan20
ENSMUSG00000061897.5	0	0	0	0	0	0	0	0	21437		4267			0		1	1	1	0	ENSMUSG00000061897		predicted gene 14292	Gm14292
ENSMUSG00000061898.10	0	2	3	0	2	0	1	0	16163			16163	2			0.666667	4	6	8	ENSMUSG00000061898	57782	RB-associated KRAB zinc finger	Rbak
ENSMUSG00000061904.12	0	12	25	4	14	0	0	0	4190			4190	2			0.295455	13	44	55	ENSMUSG00000061904	18674	solute carrier family 25 (mitochondrial carrier, phosphate carrier), member 3	Slc25a3
ENSMUSG00000061906.5	0	0	0	0	0	0	0	0	21438		4268			0		1	1	1	0	ENSMUSG00000061906	100559	UDP glucuronosyltransferase 2 family, polypeptide B38	Ugt2b38
ENSMUSG00000061911.15	1	417	602	112	221	39	16	16	11289			11289	2			0.462564	451	975	1424	ENSMUSG00000061911	17933	myelin transcription factor 1-like	Myt1l
ENSMUSG00000061923.4	0	0	0	0	0	0	0	0	21439		4269			0		1	1	1	0	ENSMUSG00000061923	18285	outer dense fiber of sperm tails 1	Odf1
ENSMUSG00000061928.6	0	0	0	0	0	0	0	0	21440		4270			0		1	1	1	0	ENSMUSG00000061928	225256	desmoglein 1 beta	Dsg1b
ENSMUSG00000061937.7	0	0	0	0	0	0	0	0	21441		4271			0		1	1	1	0	ENSMUSG00000061937	12993	casein alpha s2-like A	Csn1s2a
ENSMUSG00000061947.10	0	2	2	0	1	0	0	0	16751			16751	2			0.75	3	4	5	ENSMUSG00000061947	217847	serine (or cysteine) peptidase inhibitor, clade A (alpha-1 antiproteinase, antitrypsin), member 10	Serpina10
ENSMUSG00000061950.17	0	41	80	19	38	6	1	3	4885			4885	2			0.319444	46	144	188	ENSMUSG00000061950	70351	protein phosphatase 4, regulatory subunit 1	Ppp4r1
ENSMUSG00000061952.6	0	0	0	0	0	0	0	0	21442		4272			0		1	1	1	0	ENSMUSG00000061952	258913	olfactory receptor 1377	Olfr1377
ENSMUSG00000061958.5	0	0	0	0	0	0	0	0	21443		4273			0		1	1	1	0	ENSMUSG00000061958	634825	defensin, alpha, 38	Defa38
ENSMUSG00000061959.13	0	0	0	0	0	0	0	0	21444		4274			0		1	1	1	0	ENSMUSG00000061959	13897	carboxylesterase 1E	Ces1e
ENSMUSG00000061961.3	0	0	0	0	0	0	0	0	21445		4275			0		1	1	1	0	ENSMUSG00000061961	258665	olfactory receptor 815	Olfr815
ENSMUSG00000061969.8	0	0	0	0	0	0	0	0	21446		4276			0		1	1	1	0	ENSMUSG00000061969		predicted gene 5581	Gm5581
ENSMUSG00000061972.3	0	0	0	0	0	0	0	0	21447		4277			0		1	1	1	0	ENSMUSG00000061972	258508	olfactory receptor 99	Olfr99
ENSMUSG00000061974.2	0	0	0	0	0	0	0	0	21448		4278			0		1	1	1	0	ENSMUSG00000061974	100039801	claudin 24	Cldn24
ENSMUSG00000061977.2	0	0	0	0	0	0	0	0	21449		4279			0		1	1	1	0	ENSMUSG00000061977	387340	taste receptor, type 2, member 104	Tas2r104
ENSMUSG00000061979.8	1	11	20	3	6	2	1	0	10497			10497	2			0.4375	14	32	44	ENSMUSG00000061979	94254	reculator of chromosome condensation 1 like	Rcc1l
ENSMUSG00000061981.14	0	6	21	1	8	2	0	0	1858			1858	2			0.212121	7	33	38	ENSMUSG00000061981	14252	flotillin 2	Flot2
ENSMUSG00000061983.7	1	2	4	0	3	1	1	2	16878			16878	2			0.777778	7	9	14	ENSMUSG00000061983	20042	ribosomal protein S12	Rps12
ENSMUSG00000061984.6	0	0	0	0	0	0	0	0	21450		4280			0		1	1	1	0	ENSMUSG00000061984	259008	olfactory receptor 392	Olfr392
ENSMUSG00000061988.3	0	0	0	0	0	0	0	0	21451		4281			0		1	1	1	0	ENSMUSG00000061988		ribosomal protein L10A, pseudogene 2	Rpl10a-ps2
ENSMUSG00000061991.2	0	0	0	0	0	0	0	0	21452		4282			0		1	1	1	0	ENSMUSG00000061991	319173	H2A clustered histone 10	H2ac10
ENSMUSG00000061992.2	0	0	0	0	0	0	0	0	21453		4283			0		1	1	1	0	ENSMUSG00000061992		predicted pseudogene 4953	Gm4953
ENSMUSG00000062006.12	0	9	20	5	43	9	3	2	1301			1301	2			0.192308	15	78	91	ENSMUSG00000062006	68436	ribosomal protein L34	Rpl34
ENSMUSG00000062007.13	0	0	0	0	1	0	0	0	12931			12931	2			0.5	1	2	1	ENSMUSG00000062007	209488	hematopoietic SH2 domain containing	Hsh2d
ENSMUSG00000062012.14	0	3	7	1	4	4	0	0	2306			2306	2			0.235294	4	17	19	ENSMUSG00000062012	22654	zinc finger protein 13	Zfp13
ENSMUSG00000062014.13	0	14	12	2	10	0	0	1	15822			15822	2			0.64	16	25	39	ENSMUSG00000062014	63985	glia maturation factor, beta	Gmfb
ENSMUSG00000062017.15	0	0	0	0	0	0	0	0	21454		4284			0		1	1	1	0	ENSMUSG00000062017	67928	ATP-binding cassette, sub-family A (ABC1), member 14	Abca14
ENSMUSG00000062028.8	0	2	2	1	1	0	0	0	15506			15506	2			0.6	3	5	6	ENSMUSG00000062028	210145	immunity-related GTPase family, cinema 1	Irgc1
ENSMUSG00000062031.13	0	0	2	0	1	0	0	0	2824			2824	2			0.25	1	4	3	ENSMUSG00000062031	212974	protein glucosylgalactosylhydroxylysine glucosidase	Pgghg
ENSMUSG00000062036.9	0	0	0	0	0	0	0	0	21455		4285			0		1	1	1	0	ENSMUSG00000062036	211496	RIKEN cDNA 4932415M13 gene	4932415M13Rik
ENSMUSG00000062037.3	0	0	0	0	0	0	0	0	21456		4286			0		1	1	1	0	ENSMUSG00000062037	257943	olfactory receptor 285	Olfr285
ENSMUSG00000062038.5	0	0	0	0	0	0	0	0	21457		4287			0		1	1	1	0	ENSMUSG00000062038		predicted pseudogene 10108	Gm10108
ENSMUSG00000062040.14	0	8	10	2	6	1	1	0	12932			12932	2			0.5	10	20	28	ENSMUSG00000062040	22689	zinc finger protein 27	Zfp27
ENSMUSG00000062042.1	0	0	0	0	0	0	0	0	21458		4288			0		1	1	1	0	ENSMUSG00000062042	257904	olfactory receptor 294	Olfr294
ENSMUSG00000062044.16	0	70	105	34	52	5	4	2	8425			8425	2			0.390863	77	197	272	ENSMUSG00000062044	381983	lemur tyrosine kinase 3	Lmtk3
ENSMUSG00000062046.1	0	0	0	0	0	0	0	0	21459		4289			0		1	1	1	0	ENSMUSG00000062046	70594	RIKEN cDNA 5730460C07 gene	5730460C07Rik
ENSMUSG00000062054.7	0	2	0	0	2	0	0	0	21460		4290			0		1	3	3	4	ENSMUSG00000062054	67732	isoamyl acetate-hydrolyzing esterase 1 homolog	Iah1
ENSMUSG00000062061.3	0	0	0	0	0	0	0	0	21461		4291			0		1	1	1	0	ENSMUSG00000062061	227627	odorant binding protein 2A	Obp2a
ENSMUSG00000062064.6	0	0	0	0	0	0	0	0	21462		4292			0		1	1	1	0	ENSMUSG00000062064	435818	solute carrier family 2 (facilitated glucose transporter), member 7	Slc2a7
ENSMUSG00000062070.12	0	10	10	2	5	1	2	0	16409			16409	2			0.684211	13	19	30	ENSMUSG00000062070	18655	phosphoglycerate kinase 1	Pgk1
ENSMUSG00000062073.6	0	0	0	0	0	0	0	0	21463		4293			0		1	1	1	0	ENSMUSG00000062073		predicted gene 10109	Gm10109
ENSMUSG00000062074.7	0	0	0	0	1	0	0	0	12933			12933	2			0.5	1	2	1	ENSMUSG00000062074	327743	cellular communication network factor 6	Ccn6
ENSMUSG00000062075.13	0	8	16	4	9	5	1	1	4741			4741	2			0.314286	11	35	44	ENSMUSG00000062075	16907	lamin B2	Lmnb2
ENSMUSG00000062077.14	0	0	0	0	0	0	0	0	21464		4294			0		1	1	1	0	ENSMUSG00000062077	58522	tripartite motif-containing 54	Trim54
ENSMUSG00000062078.15	0	126	199	26	92	13	8	4	9775			9775	2			0.41994	139	331	468	ENSMUSG00000062078	19317	quaking, KH domain containing RNA binding	Qk
ENSMUSG00000062081.6	0	0	0	0	0	0	0	0	21465		4295			0		1	1	1	0	ENSMUSG00000062081		predicted gene 6055	Gm6055
ENSMUSG00000062082.16	0	2	0	0	0	0	0	0	55317	1005					20	3	3	1	2	ENSMUSG00000062082	239849	CD200 receptor 4	Cd200r4
ENSMUSG00000062083.1	0	0	0	0	0	0	0	0	21466		4296			0		1	1	1	0	ENSMUSG00000062083		ribosomal protein 13A, pseudogene 1	Rpl13a-ps1
ENSMUSG00000062093.5	0	0	0	0	0	0	0	0	21467		4297			0		1	1	1	0	ENSMUSG00000062093	328451	poly(A)-binding protein, cytoplasmic pseudogene	Gm5088
ENSMUSG00000062098.11	0	22	32	8	20	4	0	0	7058			7058	2			0.353846	23	65	86	ENSMUSG00000062098	228662	BTB (POZ) domain containing 3	Btbd3
ENSMUSG00000062101.12	0	0	1	3	3	0	1	0	2825			2825	2			0.25	2	8	8	ENSMUSG00000062101	240120	zinc finger protein 119b	Zfp119b
ENSMUSG00000062103.5	0	0	0	0	0	0	0	0	21468		4298			0		1	1	1	0	ENSMUSG00000062103	404322	olfactory receptor 924	Olfr924
ENSMUSG00000062105.5	0	0	0	0	0	0	0	0	21469		4299			0		1	1	1	0	ENSMUSG00000062105	258478	olfactory receptor 183	Olfr183
ENSMUSG00000062110.14	0	56	90	13	24	8	2	3	11104			11104	2			0.455882	62	136	196	ENSMUSG00000062110	212986	Sec1 family domain containing 2	Scfd2
ENSMUSG00000062115.15	1	157	220	50	105	13	6	4	10371			10371	2			0.434447	169	389	556	ENSMUSG00000062115	19377	retinoic acid induced 1	Rai1
ENSMUSG00000062116.10	0	2	2	3	2	0	0	1	12934			12934	2			0.5	4	8	10	ENSMUSG00000062116	232853	zinc finger protein 954	Zfp954
ENSMUSG00000062121.3	0	0	0	0	0	0	0	0	21470		4300			0		1	1	1	0	ENSMUSG00000062121	235256	olfactory receptor 149	Olfr149
ENSMUSG00000062124.7	0	0	0	0	0	0	0	0	21471		4301			0		1	1	1	0	ENSMUSG00000062124	433490	defensin beta 45	Defb45
ENSMUSG00000062127.11	1	14	41	3	21	6	2	0	2826			2826	2			0.25	18	72	88	ENSMUSG00000062127	80281	CTTNBP2 N-terminal like	Cttnbp2nl
ENSMUSG00000062128.8	0	0	0	0	0	0	0	0	21472		4302			0		1	1	1	0	ENSMUSG00000062128	258925	olfactory receptor 20	Olfr20
ENSMUSG00000062132.10	0	1	0	0	8	1	1	0	4378			4378	2			0.3	3	10	11	ENSMUSG00000062132	100504207	Rho GTPase activating protein 33, opposite strand	Arhgap33os
ENSMUSG00000062142.5	0	0	0	0	0	0	0	0	21473		4303			0		1	1	1	0	ENSMUSG00000062142	259092	olfactory receptor 569	Olfr569
ENSMUSG00000062148.6	0	0	0	0	0	0	0	0	21474		4304			0		1	1	1	0	ENSMUSG00000062148	93719	eosinophil-associated, ribonuclease A family, member 6	Ear6
ENSMUSG00000062151.13	0	22	57	11	11	1	4	0	5986			5986	2			0.333333	27	81	106	ENSMUSG00000062151	208898	unc-13 homolog C	Unc13c
ENSMUSG00000062152.4	0	0	0	0	0	0	0	0	21475		4305			0		1	1	1	0	ENSMUSG00000062152		ribosomal protein L21, pseudogene 14	Rpl21-ps14
ENSMUSG00000062154.14	0	0	0	0	0	0	0	0	21476		4306			0		1	1	1	0	ENSMUSG00000062154	73376	testis expressed 33	Tex33
ENSMUSG00000062157.6	0	0	0	0	0	0	0	0	21477		4307			0		1	1	1	0	ENSMUSG00000062157	242700	interferon lambda receptor 1	Ifnlr1
ENSMUSG00000062162.2	0	0	0	0	0	0	0	0	21478		4308			0		1	1	1	0	ENSMUSG00000062162	17145	MAGE family member B1	Mageb1
ENSMUSG00000062165.3	0	0	0	0	0	0	0	0	21479		4309			0		1	1	1	0	ENSMUSG00000062165	171227	vomeronasal 1 receptor 232	Vmn1r232
ENSMUSG00000062168.12	0	1	0	0	1	0	0	0	21480		4310			0		1	2	2	2	ENSMUSG00000062168	237178	protein phosphatase with EF hand calcium-binding domain 1	Ppef1
ENSMUSG00000062169.13	1	7	11	4	12	4	2	1	7880			7880	2			0.375	12	32	42	ENSMUSG00000062169	98417	cornichon family AMPA receptor auxiliary protein 4	Cnih4
ENSMUSG00000062170.12	0	0	0	0	0	0	0	0	21481		4311			0		1	1	1	0	ENSMUSG00000062170	207854	Fmr1 neighbor	Fmr1nb
ENSMUSG00000062175.13	0	0	1	0	0	0	0	0	12935			12935	2			0.5	1	2	1	ENSMUSG00000062175	228839	TGFB-induced factor homeobox 2	Tgif2
ENSMUSG00000062181.14	0	0	0	0	0	0	0	0	21482		4312			0		1	1	1	0	ENSMUSG00000062181	13909	carboxylesterase 3B	Ces3b
ENSMUSG00000062184.11	0	32	58	13	24	3	4	1	8131			8131	2			0.383838	38	99	135	ENSMUSG00000062184	50786	heparan sulfate 6-O-sulfotransferase 2	Hs6st2
ENSMUSG00000062186.2	0	0	0	0	0	0	0	0	21483		4313			0		1	1	1	0	ENSMUSG00000062186	259007	olfactory receptor 395	Olfr395
ENSMUSG00000062190.12	1	5	8	1	4	1	0	0	11382			11382	2			0.466667	7	15	20	ENSMUSG00000062190	71835	LanC (bacterial lantibiotic synthetase component C)-like 2	Lancl2
ENSMUSG00000062198.5	0	12	15	5	6	0	1	0	14515			14515	2			0.518519	14	27	39	ENSMUSG00000062198	72658	RIKEN cDNA 2700097O09 gene	2700097O09Rik
ENSMUSG00000062199.2	0	0	0	0	0	0	0	0	21484		4314			0		1	1	1	0	ENSMUSG00000062199	258121	olfactory receptor 1465	Olfr1465
ENSMUSG00000062200.14	0	0	0	0	0	0	0	0	21485		4315			0		1	1	1	0	ENSMUSG00000062200	319217	vomeronasal 2, receptor 7	Vmn2r7
ENSMUSG00000062201.4	0	0	0	0	0	0	0	0	21486		4316			0		1	1	1	0	ENSMUSG00000062201	215029	prolactin family 3, subfamily d, member 3	Prl3d3
ENSMUSG00000062202.14	0	104	205	43	53	10	3	3	7108			7108	2			0.355769	111	312	421	ENSMUSG00000062202	224671	BTB (POZ) domain containing 9	Btbd9
ENSMUSG00000062203.15	0	7	10	3	5	0	0	0	9826			9826	2			0.421053	8	19	25	ENSMUSG00000062203	14852	G1 to S phase transition 1	Gspt1
ENSMUSG00000062204.1	0	0	0	0	0	0	0	0	21487		4317			0		1	1	1	0	ENSMUSG00000062204	211472	olfactory receptor 1373	Olfr1373
ENSMUSG00000062209.15	3	259	355	57	118	30	6	9	11827			11827	2			0.495544	278	561	837	ENSMUSG00000062209	13869	erb-b2 receptor tyrosine kinase 4	Erbb4
ENSMUSG00000062210.13	0	7	8	9	3	1	0	1	9380			9380	2			0.409091	9	22	29	ENSMUSG00000062210	106869	tumor necrosis factor, alpha-induced protein 8	Tnfaip8
ENSMUSG00000062224.6	0	0	0	0	0	0	0	0	21488		4318			0		1	1	1	0	ENSMUSG00000062224	71090	Sumo1 pseudogene	4933411G06Rik
ENSMUSG00000062226.5	0	0	0	0	0	0	0	0	21489		4319			0		1	1	1	0	ENSMUSG00000062226		predicted pseudogene 10112	Gm10112
ENSMUSG00000062232.14	0	177	277	49	84	19	8	4	10597			10597	2			0.44186	190	430	618	ENSMUSG00000062232	76089	Rap guanine nucleotide exchange factor (GEF) 2	Rapgef2
ENSMUSG00000062234.14	0	37	67	14	24	2	0	1	7298			7298	2			0.361111	39	108	145	ENSMUSG00000062234	231580	cyclin G associated kinase	Gak
ENSMUSG00000062235.6	0	0	0	0	0	0	0	0	21490		4320			0		1	1	1	0	ENSMUSG00000062235		basic transcription factor 3, pseudogene 5	Btf3-ps5
ENSMUSG00000062245.4	0	0	0	0	0	0	0	0	21491		4321			0		1	1	1	0	ENSMUSG00000062245	258959	olfactory receptor 170	Olfr170
ENSMUSG00000062248.5	0	0	0	0	0	0	0	0	21492		4322			0		1	1	1	0	ENSMUSG00000062248	66197	CDC28 protein kinase regulatory subunit 2	Cks2
ENSMUSG00000062252.9	0	1	7	0	4	2	2	0	3922			3922	2			0.285714	4	14	16	ENSMUSG00000062252	328789	lipoma HMGIC fusion partner-like 5	Lhfpl5
ENSMUSG00000062257.13	5	1411	2224	456	850	172	48	45	9314			9314	2			0.407777	1510	3703	5211	ENSMUSG00000062257	330908	opioid binding protein/cell adhesion molecule-like	Opcml
ENSMUSG00000062270.14	0	14	26	3	7	0	0	0	9233			9233	2			0.405405	15	37	50	ENSMUSG00000062270	21761	mortality factor 4 like 1	Morf4l1
ENSMUSG00000062272.4	0	0	0	0	0	0	0	0	21493		4323			0		1	1	1	0	ENSMUSG00000062272	258111	olfactory receptor 1129	Olfr1129
ENSMUSG00000062275.7	0	0	0	0	0	0	0	0	21494		4324			0		1	1	1	0	ENSMUSG00000062275	382106	F-box and WD-40 domain protein 24	Fbxw24
ENSMUSG00000062278.2	0	0	0	0	0	0	0	0	21495		4325			0		1	1	1	0	ENSMUSG00000062278	100502803	predicted gene 11562	Gm11562
ENSMUSG00000062279.6	0	0	0	0	0	0	0	0	21496		4326			0		1	1	1	0	ENSMUSG00000062279		predicted gene 10237	Gm10237
ENSMUSG00000062282.4	0	1	1	0	1	0	0	0	16164			16164	2			0.666667	2	3	3	ENSMUSG00000062282		predicted gene 10113	Gm10113
ENSMUSG00000062284.5	0	1	0	0	0	0	0	0	54851	539					20	2	2	1	1	ENSMUSG00000062284		predicted gene 6030	Gm6030
ENSMUSG00000062296.8	3	204	316	68	117	22	3	9	9773			9773	2			0.419847	220	524	742	ENSMUSG00000062296	320429	tetratricopeptide repeat and ankyrin repeat containing 1	Trank1
ENSMUSG00000062300.14	0	2	2	0	1	0	0	0	16752			16752	2			0.75	3	4	5	ENSMUSG00000062300	19294	nectin cell adhesion molecule 2	Nectin2
ENSMUSG00000062309.8	0	0	0	0	0	0	0	0	21497		4327			0		1	1	1	0	ENSMUSG00000062309	102614	ribonuclease P/MRP 25 subunit	Rpp25
ENSMUSG00000062310.7	0	0	0	0	0	0	0	0	21498		4328			0		1	1	1	0	ENSMUSG00000062310	14659	glutamine repeat protein 1	Glrp1
ENSMUSG00000062312.5	0	0	4	0	3	1	0	0	321			321	2			0.111111	1	9	8	ENSMUSG00000062312	13866	erb-b2 receptor tyrosine kinase 2	Erbb2
ENSMUSG00000062314.3	0	0	0	0	0	0	0	0	21499		4329			0		1	1	1	0	ENSMUSG00000062314	258151	olfactory receptor 1505	Olfr1505
ENSMUSG00000062319.2	0	0	0	0	0	0	0	0	21500		4330			0		1	1	1	0	ENSMUSG00000062319		predicted gene 10115	Gm10115
ENSMUSG00000062327.10	0	0	0	0	0	0	0	0	21501		4331			0		1	1	1	0	ENSMUSG00000062327	20997	brachyury, T-box transcription factor T	T
ENSMUSG00000062328.8	0	1	3	2	6	2	1	0	1913			1913	2			0.214286	3	14	15	ENSMUSG00000062328	319195	ribosomal protein L17	Rpl17
ENSMUSG00000062329.4	0	0	0	0	0	0	0	0	21502		4332			0		1	1	1	0	ENSMUSG00000062329	231162	cytokine-like 1	Cytl1
ENSMUSG00000062342.3	0	0	0	0	0	0	0	0	21503		4333			0		1	1	1	0	ENSMUSG00000062342	20710	serine (or cysteine) peptidase inhibitor, clade B, member 9e	Serpinb9e
ENSMUSG00000062345.10	0	0	0	0	0	0	0	0	21504		4334			0		1	1	1	0	ENSMUSG00000062345	18788	serine (or cysteine) peptidase inhibitor, clade B, member 2	Serpinb2
ENSMUSG00000062352.15	0	5	12	1	5	0	1	0	7600			7600	2			0.368421	7	19	24	ENSMUSG00000062352	16413	integrin beta 1 binding protein 1	Itgb1bp1
ENSMUSG00000062353.6	0	0	0	0	0	0	0	0	21505		4335			0		1	1	1	0	ENSMUSG00000062353		predicted gene 15772	Gm15772
ENSMUSG00000062365.4	0	0	0	0	0	0	0	0	21506		4336			0		1	1	1	0	ENSMUSG00000062365		predicted gene 4968	Gm4968
ENSMUSG00000062369.2	0	0	0	0	0	0	0	0	21507		4337			0		1	1	1	0	ENSMUSG00000062369	381944	ubiquitin specific peptidase 17-like B	Usp17lb
ENSMUSG00000062372.13	1	11	20	6	11	3	1	0	6710			6710	2			0.341463	14	41	53	ENSMUSG00000062372	83762	otoferlin	Otof
ENSMUSG00000062373.8	0	14	33	2	10	2	0	0	4712			4712	2			0.3125	15	48	61	ENSMUSG00000062373	74868	transmembrane protein 65	Tmem65
ENSMUSG00000062376.7	0	6	9	0	9	1	0	0	6953			6953	2			0.35	7	20	25	ENSMUSG00000062376	66439	BLOC-1 related complex subunit 7	Borcs7
ENSMUSG00000062380.4	0	0	0	0	0	0	0	0	21508		4338			0		1	1	1	0	ENSMUSG00000062380	22152	tubulin, beta 3 class III	Tubb3
ENSMUSG00000062382.9	0	0	0	0	0	0	0	0	21509		4339			0		1	1	1	0	ENSMUSG00000062382	434624	ferritin light polypeptide, pseudogene 2	Ftl1-ps2
ENSMUSG00000062391.3	0	1	0	0	0	2	0	0	16165			16165	2			0.666667	2	3	3	ENSMUSG00000062391	319819	RIKEN cDNA 4932435O22 gene	4932435O22Rik
ENSMUSG00000062393.13	0	0	0	1	0	0	0	0	12936			12936	2			0.5	1	2	1	ENSMUSG00000062393	331374	diacylglycerol kinase kappa	Dgkk
ENSMUSG00000062397.8	0	6	11	2	6	1	1	1	10203			10203	2			0.428571	9	21	28	ENSMUSG00000062397	68036	zinc finger protein 706	Zfp706
ENSMUSG00000062400.3	0	0	0	0	0	0	0	0	21510		4340			0		1	1	1	0	ENSMUSG00000062400	68484	keratin associated protein 6-5	Krtap6-5
ENSMUSG00000062410.14	0	0	2	1	0	0	0	0	2827			2827	2			0.25	1	4	3	ENSMUSG00000062410	15494	hydroxy-delta-5-steroid dehydrogenase, 3 beta- and steroid delta-isomerase 3	Hsd3b3
ENSMUSG00000062421.13	0	6	8	0	7	0	1	2	15728			15728	2			0.625	10	16	24	ENSMUSG00000062421	11841	ADP-ribosylation factor 2	Arf2
ENSMUSG00000062426.2	0	0	0	0	0	0	0	0	21511		4341			0		1	1	1	0	ENSMUSG00000062426	258089	olfactory receptor 304	Olfr304
ENSMUSG00000062432.4	0	0	1	0	1	0	0	0	5987			5987	2			0.333333	1	3	2	ENSMUSG00000062432	546726	cytochrome P450, family 26, subfamily c, polypeptide 1	Cyp26c1
ENSMUSG00000062433.3	0	0	0	0	0	0	0	0	21512		4342			0		1	1	1	0	ENSMUSG00000062433	16701	keratin associated protein 6-2	Krtap6-2
ENSMUSG00000062434.2	0	0	0	0	0	0	0	0	21513		4343			0		1	1	1	0	ENSMUSG00000062434	258720	olfactory receptor 516	Olfr516
ENSMUSG00000062438.4	0	0	0	0	0	0	0	0	21514		4344			0		1	1	1	0	ENSMUSG00000062438	280667	a disintegrin and metallopeptidase domain 1b	Adam1b
ENSMUSG00000062444.15	0	34	56	15	30	3	1	1	6992			6992	2			0.352381	37	105	140	ENSMUSG00000062444	11775	adaptor-related protein complex 3, beta 2 subunit	Ap3b2
ENSMUSG00000062456.4	0	0	0	0	0	0	0	0	21515		4345			0		1	1	1	0	ENSMUSG00000062456		ribosomal protein L9, pseudogene 6	Rpl9-ps6
ENSMUSG00000062458.5	0	0	0	0	0	0	0	0	21516		4346			0		1	1	1	0	ENSMUSG00000062458		predicted gene 8623	Gm8623
ENSMUSG00000062461.7	0	0	0	0	0	0	0	0	21517		4347			0		1	1	1	0	ENSMUSG00000062461		ribosomal protein L27A, pseudogene 4	Rpl27a-ps4
ENSMUSG00000062464.6	0	0	0	0	1	0	0	0	12937			12937	2			0.5	1	2	1	ENSMUSG00000062464	677156	cytochrome P450, family 4, subfamily f, polypeptide 37	Cyp4f37
ENSMUSG00000062470.10	0	2	3	0	3	0	0	0	10204			10204	2			0.428571	3	7	8	ENSMUSG00000062470	66662	F-box and leucine-rich repeat protein 12, opposite strand	Fbxl12os
ENSMUSG00000062472.6	0	0	0	0	0	0	0	0	21518		4348			0		1	1	1	0	ENSMUSG00000062472		predicted gene 4945	Gm4945
ENSMUSG00000062477.5	0	0	0	0	0	0	0	0	21519		4349			0		1	1	1	0	ENSMUSG00000062477		high mobility group box 1-like	Hmgb1l
ENSMUSG00000062478.16	0	0	0	0	0	0	0	0	21520		4350			0		1	1	1	0	ENSMUSG00000062478	76701	chymotrypsin C (caldecrin)	Ctrc
ENSMUSG00000062480.12	0	1	4	3	15	2	0	0	111			111	2			0.08	2	25	25	ENSMUSG00000062480	224530	acetyl-Coenzyme A acetyltransferase 3	Acat3
ENSMUSG00000062483.4	0	0	0	0	0	0	0	0	21521		4351			0		1	1	1	0	ENSMUSG00000062483	81012	vomeronasal 1 receptor 171	Vmn1r171
ENSMUSG00000062488.9	0	0	0	0	0	0	0	0	21522		4352			0		1	1	1	0	ENSMUSG00000062488	667370	interferon-induced protein with tetratricopeptide repeats 3B	Ifit3b
ENSMUSG00000062496.9	0	0	0	0	0	0	0	0	21523		4353			0		1	1	1	0	ENSMUSG00000062496	75783	RIKEN cDNA 4930431F12 gene	4930431F12Rik
ENSMUSG00000062497.3	0	0	0	0	0	0	0	0	21524		4354			0		1	1	1	0	ENSMUSG00000062497	258483	olfactory receptor 1411	Olfr1411
ENSMUSG00000062510.12	0	0	1	0	0	0	0	0	12938			12938	2			0.5	1	2	1	ENSMUSG00000062510	381318	NSL1, MIS12 kinetochore complex component	Nsl1
ENSMUSG00000062511.6	0	0	0	0	0	0	0	0	21525		4355			0		1	1	1	0	ENSMUSG00000062511	102631730	RIKEN cDNA 4930512M02 gene	4930512M02Rik
ENSMUSG00000062515.3	0	0	0	0	0	0	0	0	21526		4356			0		1	1	1	0	ENSMUSG00000062515	11770	fatty acid binding protein 4, adipocyte	Fabp4
ENSMUSG00000062518.7	0	0	0	0	0	0	0	0	21527		4357			0		1	1	1	0	ENSMUSG00000062518	100503584	zinc finger protein 534	Zfp534
ENSMUSG00000062519.13	0	18	33	4	14	2	1	0	7649			7649	2			0.37037	20	54	72	ENSMUSG00000062519	272347	zinc finger protein 398	Zfp398
ENSMUSG00000062524.4	0	0	0	0	0	0	0	0	21528		4358			0		1	1	1	0	ENSMUSG00000062524	17086	natural cytotoxicity triggering receptor 1	Ncr1
ENSMUSG00000062526.4	0	6	11	2	7	1	0	0	4860			4860	2			0.318182	7	22	27	ENSMUSG00000062526	225651	metallophosphoesterase 1	Mppe1
ENSMUSG00000062527.6	0	0	0	0	0	0	0	0	21529		4359			0		1	1	1	0	ENSMUSG00000062527	258759	olfactory receptor 1408	Olfr1408
ENSMUSG00000062528.2	0	0	0	0	0	0	0	0	21530		4360			0		1	1	1	0	ENSMUSG00000062528	387343	taste receptor, type 2, member 109	Tas2r109
ENSMUSG00000062542.11	0	6	17	2	5	2	0	0	3191			3191	2			0.259259	7	27	32	ENSMUSG00000062542	60510	synaptotagmin IX	Syt9
ENSMUSG00000062543.8	0	0	0	0	0	0	0	0	21531		4361			0		1	1	1	0	ENSMUSG00000062543	74236	gasdermin C-like 1	Gsdmcl1
ENSMUSG00000062545.4	0	0	0	0	0	0	0	0	21532		4362			0		1	1	1	0	ENSMUSG00000062545	384059	toll-like receptor 12	Tlr12
ENSMUSG00000062546.5	0	0	0	0	0	0	0	0	21533		4363			0		1	1	1	0	ENSMUSG00000062546	113850	vomeronasal 1 receptor, A8	V1ra8
ENSMUSG00000062551.13	0	0	0	0	0	0	0	0	21534		4364			0		1	1	1	0	ENSMUSG00000062551	666317	Prolactin family 2, subfamily c, member 1	Prl2c1
ENSMUSG00000062553.3	0	0	0	0	0	0	0	0	21535		4365			0		1	1	1	0	ENSMUSG00000062553		olfactory receptor 709, pseudogene 1	Olfr709-ps1
ENSMUSG00000062554.7	0	0	0	0	0	0	0	0	21536		4366			0		1	1	1	0	ENSMUSG00000062554		predicted gene 12751	Gm12751
ENSMUSG00000062556.3	0	0	0	0	0	0	0	0	21537		4367			0		1	1	1	0	ENSMUSG00000062556	57426	secretoglobin, family 1B, member 2	Scgb1b2
ENSMUSG00000062561.3	0	0	0	0	0	0	0	0	21538		4368			0		1	1	1	0	ENSMUSG00000062561		predicted gene 10118	Gm10118
ENSMUSG00000062563.15	0	12	15	4	7	1	1	0	12939			12939	2			0.5	14	28	40	ENSMUSG00000062563	12879	cystin 1	Cys1
ENSMUSG00000062564.12	0	0	0	0	0	0	0	0	21539		4369			0		1	1	1	0	ENSMUSG00000062564	385380	testis expressed 28	Tex28
ENSMUSG00000062580.9	0	7	13	3	5	0	0	1	9381			9381	2			0.409091	9	22	29	ENSMUSG00000062580	21854	translocase of inner mitochondrial membrane 17a	Timm17a
ENSMUSG00000062582.6	0	0	0	0	0	0	0	0	21540		4370			0		1	1	1	0	ENSMUSG00000062582		ribosomal protein L30, pseudogene 8	Rpl30-ps8
ENSMUSG00000062585.11	0	0	0	0	0	0	0	0	21541		4371			0		1	1	1	0	ENSMUSG00000062585	12802	cannabinoid receptor 2 (macrophage)	Cnr2
ENSMUSG00000062588.4	0	0	0	0	0	0	0	0	21542		4372			0		1	1	1	0	ENSMUSG00000062588		predicted gene 6104	Gm6104
ENSMUSG00000062590.13	0	63	92	15	35	9	7	1	11511			11511	2			0.473684	72	152	222	ENSMUSG00000062590	78795	armadillo repeat containing 9	Armc9
ENSMUSG00000062591.5	1	11	17	2	8	3	5	0	15253			15253	2			0.580645	18	31	47	ENSMUSG00000062591	22153	tubulin, beta 4A class IVA	Tubb4a
ENSMUSG00000062593.17	0	0	1	1	0	0	0	0	5988			5988	2			0.333333	1	3	2	ENSMUSG00000062593		predicted gene, 49339	Gm49339
ENSMUSG00000062598.3	0	0	0	0	0	0	0	0	21543		4373			0		1	1	1	0	ENSMUSG00000062598	232959	vomeronasal 1 receptor 178	Vmn1r178
ENSMUSG00000062604.11	2	155	260	55	100	16	3	2	7945			7945	2			0.377315	163	432	593	ENSMUSG00000062604	20817	serine/arginine-rich protein specific kinase 2	Srpk2
ENSMUSG00000062608.5	0	0	0	0	0	0	0	0	21544		4374			0		1	1	1	0	ENSMUSG00000062608	259000	olfactory receptor 195	Olfr195
ENSMUSG00000062609.14	0	0	0	0	0	0	0	0	21545		4375			0		1	1	1	0	ENSMUSG00000062609	16516	potassium inwardly-rectifying channel, subfamily J, member 15	Kcnj15
ENSMUSG00000062611.4	0	0	0	0	0	0	0	0	21546		4376			0		1	1	1	0	ENSMUSG00000062611		ribosomal protein S3A2	Rps3a2
ENSMUSG00000062619.6	0	0	2	1	8	2	1	0	643			643	2			0.142857	2	14	14	ENSMUSG00000062619	67101	RIKEN cDNA 2310039H08 gene	2310039H08Rik
ENSMUSG00000062621.3	0	0	0	0	0	0	0	0	21547		4377			0		1	1	1	0	ENSMUSG00000062621	258873	olfactory receptor 911, pseudogene 1	Olfr911-ps1
ENSMUSG00000062624.5	0	0	0	0	0	0	0	0	21548		4378			0		1	1	1	0	ENSMUSG00000062624	545288	cytochrome P450, family 2, subfamily c, polypeptide 67	Cyp2c67
ENSMUSG00000062627.9	0	23	38	8	15	4	0	0	7440			7440	2			0.363636	24	66	88	ENSMUSG00000062627	320713	myb-like, SWIRM and MPN domains 1	Mysm1
ENSMUSG00000062629.4	0	0	0	0	0	0	0	0	21549		4379			0		1	1	1	0	ENSMUSG00000062629	258284	olfactory receptor 114	Olfr114
ENSMUSG00000062638.11	0	0	0	0	0	0	0	0	21550		4380			0		1	1	1	0	ENSMUSG00000062638	100038862	butyrophilin-like 1	Btnl1
ENSMUSG00000062646.12	0	5	5	2	4	0	0	1	15296			15296	2			0.583333	7	12	17	ENSMUSG00000062646	76051	glucosidase, alpha; neutral C	Ganc
ENSMUSG00000062647.16	0	6	20	10	15	3	1	0	801			801	2			0.163265	8	49	55	ENSMUSG00000062647	27176	ribosomal protein L7A	Rpl7a
ENSMUSG00000062649.6	0	0	0	0	0	0	0	0	21551		4381			0		1	1	1	0	ENSMUSG00000062649	18343	olfactory receptor 44	Olfr44
ENSMUSG00000062651.4	0	0	0	0	0	0	0	0	21552		4382			0		1	1	1	0	ENSMUSG00000062651	68231	H2A histone family member L2A	H2al2a
ENSMUSG00000062661.6	0	91	128	20	40	8	5	2	14352			14352	2			0.502538	99	197	294	ENSMUSG00000062661	14299	neuronal calcium sensor 1	Ncs1
ENSMUSG00000062683.11	0	3	9	1	4	3	1	0	3636			3636	2			0.277778	5	18	21	ENSMUSG00000062683	67942	ATP synthase, H+ transporting, mitochondrial F0 complex, subunit C2 (subunit 9)	Atp5g2
ENSMUSG00000062687.6	0	0	2	0	0	0	0	0	5989			5989	2			0.333333	1	3	2	ENSMUSG00000062687	624855	CDC28 protein kinase 1b, retrogene	Cks1brt
ENSMUSG00000062691.10	0	0	5	0	3	0	0	1	2085			2085	2			0.222222	2	9	9	ENSMUSG00000062691	68554	CCAAT/enhancer binding protein (C/EBP), zeta, opposite strand	Cebpzos
ENSMUSG00000062694.7	0	0	1	0	0	0	0	0	12940			12940	2			0.5	1	2	1	ENSMUSG00000062694	12391	caveolin 3	Cav3
ENSMUSG00000062704.3	0	0	0	0	0	0	0	0	21553		4383			0		1	1	1	0	ENSMUSG00000062704		RIKEN cDNA 9430002A10 gene	9430002A10Rik
ENSMUSG00000062705.7	0	0	0	0	0	0	0	0	21554		4384			0		1	1	1	0	ENSMUSG00000062705	116913	trophoblast specific protein beta	Tpbpb
ENSMUSG00000062712.3	0	0	0	0	0	0	0	0	21555		4385			0		1	1	1	0	ENSMUSG00000062712	258955	olfactory receptor 531	Olfr531
ENSMUSG00000062713.8	0	0	1	0	2	0	0	0	2828			2828	2			0.25	1	4	3	ENSMUSG00000062713	20465	single-minded family bHLH transcription factor 2	Sim2
ENSMUSG00000062727.4	0	0	0	0	0	0	0	0	21556		4386			0		1	1	1	0	ENSMUSG00000062727	319184	H2B clustered histone 12	H2bc12
ENSMUSG00000062729.11	0	2	2	2	6	0	0	0	3518			3518	2			0.272727	3	11	12	ENSMUSG00000062729	19044	protoporphyrinogen oxidase	Ppox
ENSMUSG00000062732.10	0	0	0	0	0	0	0	0	21557		4387			0		1	1	1	0	ENSMUSG00000062732	232973	Ly6/Plaur domain containing 4	Lypd4
ENSMUSG00000062737.13	0	0	0	0	0	0	0	0	21558		4388			0		1	1	1	0	ENSMUSG00000062737	215028	prolactin family 3, subfamily d, member 1	Prl3d2
ENSMUSG00000062742.4	0	0	0	0	0	0	0	0	21559		4389			0		1	1	1	0	ENSMUSG00000062742		predicted pseudogene 5239	Gm5239
ENSMUSG00000062743.9	0	0	1	0	2	0	0	0	2829			2829	2			0.25	1	4	3	ENSMUSG00000062743	210503	zinc finger protein 677	Zfp677
ENSMUSG00000062751.5	0	0	0	0	0	0	0	0	21560		4390			0		1	1	1	0	ENSMUSG00000062751	114228	protease, serine 1 (trypsin 1)	Prss1
ENSMUSG00000062753.14	0	0	3	2	2	2	0	0	227			227	2			0.1	1	10	9	ENSMUSG00000062753	106672	expressed sequence AI413582	AI413582
ENSMUSG00000062757.2	0	0	0	0	0	0	0	0	21561		4391			0		1	1	1	0	ENSMUSG00000062757	258896	olfactory receptor 1206	Olfr1206
ENSMUSG00000062758.6	0	0	0	0	0	0	0	0	21562		4392			0		1	1	1	0	ENSMUSG00000062758		predicted pseudogene 16477	Gm16477
ENSMUSG00000062760.11	0	32	46	12	19	1	2	1	11101			11101	2			0.455696	36	79	113	ENSMUSG00000062760	72301	shisa like 1	Shisal1
ENSMUSG00000062761.7	0	8	32	6	12	1	0	0	1081			1081	2			0.173077	9	52	59	ENSMUSG00000062761	269639	zinc finger protein 512	Zfp512
ENSMUSG00000062762.17	0	5	5	1	8	3	0	0	5990			5990	2			0.333333	6	18	22	ENSMUSG00000062762	13663	etoposide induced 2.4 mRNA	Ei24
ENSMUSG00000062773.6	0	0	0	0	0	0	0	0	21563		4393			0		1	1	1	0	ENSMUSG00000062773	56746	testis expressed gene 101	Tex101
ENSMUSG00000062778.12	0	0	0	0	0	0	0	0	21564		4394			0		1	1	1	0	ENSMUSG00000062778	81600	chitinase, acidic 1	Chia1
ENSMUSG00000062782.4	0	0	0	0	0	0	0	0	21565		4395			0		1	1	1	0	ENSMUSG00000062782	257939	olfactory receptor 527	Olfr527
ENSMUSG00000062785.14	1	23	36	13	30	3	2	6	8653			8653	2			0.39759	33	83	114	ENSMUSG00000062785	16504	potassium voltage gated channel, Shaw-related subfamily, member 3	Kcnc3
ENSMUSG00000062791.4	0	0	0	0	0	0	0	0	21566		4396			0		1	1	1	0	ENSMUSG00000062791	211208	predicted gene 382	Gm382
ENSMUSG00000062793.6	0	0	0	0	0	0	0	0	21567		4397			0		1	1	1	0	ENSMUSG00000062793	258639	olfactory receptor 1158	Olfr1158
ENSMUSG00000062794.8	0	2	1	1	2	0	0	0	15507			15507	2			0.6	3	5	6	ENSMUSG00000062794	235048	zinc finger protein 599	Zfp599
ENSMUSG00000062797.14	0	8	12	1	8	1	0	0	8466			8466	2			0.391304	9	23	30	ENSMUSG00000062797	67669	heat shock protein nuclear import factor	Hikeshi
ENSMUSG00000062814.9	0	0	0	0	0	0	0	0	21568		4398			0		1	1	1	0	ENSMUSG00000062814		synovial sarcoma, X member A1	Ssxa1
ENSMUSG00000062818.7	0	0	0	0	0	0	0	0	21569		4399			0		1	1	1	0	ENSMUSG00000062818	22296	vomeronasal 1 receptor 51	Vmn1r51
ENSMUSG00000062822.8	0	18	20	6	9	1	0	1	14771			14771	2			0.540541	20	37	55	ENSMUSG00000062822	67392	RIKEN cDNA 4833420G17 gene	4833420G17Rik
ENSMUSG00000062825.15	0	1	2	1	2	0	0	1	12941			12941	2			0.5	3	6	7	ENSMUSG00000062825	11465	actin, gamma, cytoplasmic 1	Actg1
ENSMUSG00000062826.7	0	0	0	0	0	0	0	0	21570		4400			0		1	1	1	0	ENSMUSG00000062826	71903	carboxylesterase 2F	Ces2f
ENSMUSG00000062833.2	0	0	0	0	0	0	0	0	21571		4401			0		1	1	1	0	ENSMUSG00000062833	387564	seminal vesicle antigen-like 3	Sval3
ENSMUSG00000062844.6	0	0	0	0	0	0	0	0	21572		4402			0		1	1	1	0	ENSMUSG00000062844	667271	olfactory receptor 1458	Olfr1458
ENSMUSG00000062846.7	0	0	0	0	0	0	0	0	21573		4403			0		1	1	1	0	ENSMUSG00000062846		predicted gene 14176	Gm14176
ENSMUSG00000062859.15	0	1	1	0	0	0	0	0	21574		4404			0		1	2	2	2	ENSMUSG00000062859	21463	t-complex protein 11	Tcp11
ENSMUSG00000062861.8	0	8	11	4	2	1	1	1	15241			15241	2			0.578947	11	19	28	ENSMUSG00000062861	22690	zinc finger protein 28	Zfp28
ENSMUSG00000062866.16	0	27	55	9	15	1	1	0	7208			7208	2			0.358025	29	81	108	ENSMUSG00000062866	215789	phosphatase and actin regulator 2	Phactr2
ENSMUSG00000062867.13	0	7	10	3	10	0	0	1	7881			7881	2			0.375	9	24	31	ENSMUSG00000062867	23918	inosine monophosphate dehydrogenase 2	Impdh2
ENSMUSG00000062868.4	0	0	0	0	0	0	0	0	21575		4405			0		1	1	1	0	ENSMUSG00000062868	258559	olfactory receptor 830	Olfr830
ENSMUSG00000062873.7	0	0	0	0	0	0	0	0	21576		4406			0		1	1	1	0	ENSMUSG00000062873	257734	olfactory receptor 1355	Olfr1355
ENSMUSG00000062874.6	0	0	0	0	0	0	0	0	21577		4407			0		1	1	1	0	ENSMUSG00000062874		predicted gene 4978	Gm4978
ENSMUSG00000062878.3	0	0	0	0	0	0	0	0	21578		4408			0		1	1	1	0	ENSMUSG00000062878	257905	olfactory receptor 298	Olfr298
ENSMUSG00000062892.4	0	0	0	0	0	0	0	0	21579		4409			0		1	1	1	0	ENSMUSG00000062892	258368	olfactory receptor 1450	Olfr1450
ENSMUSG00000062896.3	0	0	0	0	0	0	0	0	21580		4410			0		1	1	1	0	ENSMUSG00000062896		ribosomal protein L31, pseudogene 11	Rpl31-ps11
ENSMUSG00000062901.3	0	26	46	12	19	5	2	2	7712			7712	2			0.373494	31	83	112	ENSMUSG00000062901	75785	kelch-like 24	Klhl24
ENSMUSG00000062905.2	0	0	0	0	0	0	0	0	21581		4411			0		1	1	1	0	ENSMUSG00000062905	171188	vomeronasal 1 receptor 32	Vmn1r32
ENSMUSG00000062906.12	0	4	4	2	4	1	0	0	9684			9684	2			0.416667	5	12	15	ENSMUSG00000062906	170787	histone deacetylase 10	Hdac10
ENSMUSG00000062908.12	0	7	5	0	7	1	0	2	16543			16543	2			0.714286	10	14	22	ENSMUSG00000062908	11364	acyl-Coenzyme A dehydrogenase, medium chain	Acadm
ENSMUSG00000062914.3	0	0	0	0	0	0	0	0	21582		4412			0		1	1	1	0	ENSMUSG00000062914	258537	olfactory receptor 777	Olfr777
ENSMUSG00000062929.8	0	2	4	0	1	0	1	0	16166			16166	2			0.666667	4	6	8	ENSMUSG00000062929	12632	cofilin 2, muscle	Cfl2
ENSMUSG00000062931.15	1	5	10	1	7	1	0	0	6954			6954	2			0.35	7	20	25	ENSMUSG00000062931	237411	zinc finger protein 938	Zfp938
ENSMUSG00000062933.7	0	0	0	0	0	0	0	0	21583		4413			0		1	1	1	0	ENSMUSG00000062933		predicted pseudogene 10123	Gm10123
ENSMUSG00000062937.7	0	2	9	0	4	1	1	0	3351			3351	2			0.266667	4	15	17	ENSMUSG00000062937	66902	methylthioadenosine phosphorylase	Mtap
ENSMUSG00000062939.11	0	0	2	3	0	0	0	1	5991			5991	2			0.333333	2	6	6	ENSMUSG00000062939	20849	signal transducer and activator of transcription 4	Stat4
ENSMUSG00000062944.4	0	0	0	0	0	0	0	0	21584		4414			0		1	1	1	0	ENSMUSG00000062944	100043133	RIKEN cDNA 9130023H24 gene	9130023H24Rik
ENSMUSG00000062949.13	1	10	35	5	9	3	0	2	3285			3285	2			0.264151	14	53	65	ENSMUSG00000062949	320940	ATPase, class VI, type 11C	Atp11c
ENSMUSG00000062952.1	0	0	0	0	0	0	0	0	21585		4415			0		1	1	1	0	ENSMUSG00000062952	387344	taste receptor, type 2, member 110	Tas2r110
ENSMUSG00000062960.10	1	4	8	1	1	0	0	0	14842			14842	2			0.545455	6	11	15	ENSMUSG00000062960	16542	kinase insert domain protein receptor	Kdr
ENSMUSG00000062961.7	0	1	4	1	1	0	0	0	3923			3923	2			0.285714	2	7	7	ENSMUSG00000062961	380768	coiled-coil domain containing 177	Ccdc177
ENSMUSG00000062962.5	0	0	0	0	0	0	0	0	21586		4416			0		1	1	1	0	ENSMUSG00000062962		predicted pseudogene 6378	Gm6378
ENSMUSG00000062963.10	0	1	4	1	4	1	0	0	1193			1193	2			0.181818	2	11	11	ENSMUSG00000062963	66155	ubiquitin-fold modifier conjugating enzyme 1	Ufc1
ENSMUSG00000062980.15	0	17	22	6	18	1	0	1	8600			8600	2			0.395833	19	48	65	ENSMUSG00000062980	214642	cadherin-like and PC-esterase domain containing 1	Cped1
ENSMUSG00000062981.5	0	6	11	2	3	1	0	1	10734			10734	2			0.444444	8	18	24	ENSMUSG00000062981	67270	mitochondrial ribosomal protein L42	Mrpl42
ENSMUSG00000062987.6	0	0	0	0	0	0	0	0	21587		4417			0		1	1	1	0	ENSMUSG00000062987	384732	olfactory receptor 715B	Olfr715b
ENSMUSG00000062991.9	5	1007	1548	290	582	120	47	52	10503			10503	2			0.437623	1112	2541	3651	ENSMUSG00000062991	211323	neuregulin 1	Nrg1
ENSMUSG00000062995.12	1	77	143	35	45	11	0	1	6688			6688	2			0.340426	80	235	313	ENSMUSG00000062995	15893	islet cell autoantigen 1	Ica1
ENSMUSG00000062997.6	0	0	0	0	0	0	0	0	21588		4418			0		1	1	1	0	ENSMUSG00000062997	66489	ribosomal protein L35	Rpl35
ENSMUSG00000063001.10	0	0	0	0	0	0	0	0	21589		4419			0		1	1	1	0	ENSMUSG00000063001		predicted gene 9701	Gm9701
ENSMUSG00000063011.7	0	0	1	0	0	0	0	0	12942			12942	2			0.5	1	2	1	ENSMUSG00000063011	56047	mesothelin	Msln
ENSMUSG00000063015.12	1	12	19	9	20	2	1	0	4169			4169	2			0.294118	15	51	64	ENSMUSG00000063015	12453	cyclin I	Ccni
ENSMUSG00000063018.6	0	0	0	0	2	0	0	0	5992			5992	2			0.333333	1	3	2	ENSMUSG00000063018		RIKEN cDNA 2010204K13 gene	2010204K13Rik
ENSMUSG00000063019.5	0	20	16	8	8	0	1	0	16167			16167	2			0.666667	22	33	53	ENSMUSG00000063019	69161	mannosidase, beta A, lysosomal-like	Manbal
ENSMUSG00000063020.2	0	0	0	0	0	0	0	0	21590		4420			0		1	1	1	0	ENSMUSG00000063020	433031	olfactory receptor 194	Olfr194
ENSMUSG00000063021.3	0	0	0	0	0	0	0	0	21591		4421			0		1	1	1	0	ENSMUSG00000063021	319169	H2A clustered histone 15	H2ac15
ENSMUSG00000063047.9	1	5	15	1	6	0	0	0	4489			4489	2			0.304348	7	23	28	ENSMUSG00000063047	338354	zinc finger protein 780B	Zfp780b
ENSMUSG00000063049.4	0	10	19	3	4	1	0	0	8519			8519	2			0.392857	11	28	37	ENSMUSG00000063049	69260	inhibitor of growth family, member 2	Ing2
ENSMUSG00000063052.9	0	6	17	6	7	1	0	0	1970			1970	2			0.21875	7	32	37	ENSMUSG00000063052	67144	leucine rich repeat containing 40	Lrrc40
ENSMUSG00000063058.2	0	0	0	0	0	0	0	0	21592		4422			0		1	1	1	0	ENSMUSG00000063058	623186	proline rich 23A, member 2	Prr23a2
ENSMUSG00000063060.6	0	0	1	0	2	1	0	0	1594			1594	2			0.2	1	5	4	ENSMUSG00000063060	20680	SRY (sex determining region Y)-box 7	Sox7
ENSMUSG00000063063.12	2	489	778	164	311	46	14	21	9219			9219	2			0.405385	527	1300	1825	ENSMUSG00000063063	12386	catenin (cadherin associated protein), alpha 2	Ctnna2
ENSMUSG00000063065.13	0	2	5	2	4	2	0	0	1914			1914	2			0.214286	3	14	15	ENSMUSG00000063065	26417	mitogen-activated protein kinase 3	Mapk3
ENSMUSG00000063077.15	0	197	281	47	100	12	9	6	11670			11670	2			0.482993	213	441	652	ENSMUSG00000063077	16561	kinesin family member 1B	Kif1b
ENSMUSG00000063087.15	0	5	23	5	11	1	0	0	687			687	2			0.146341	6	41	45	ENSMUSG00000063087	791318	predicted gene 10125	Gm10125
ENSMUSG00000063089.4	0	0	0	0	0	0	0	0	21593		4423			0		1	1	1	0	ENSMUSG00000063089	16624	kallikrein 1-related peptidase b8	Klk1b8
ENSMUSG00000063106.6	0	0	1	0	0	0	0	0	12943			12943	2			0.5	1	2	1	ENSMUSG00000063106	258423	olfactory receptor 1510	Olfr1510
ENSMUSG00000063108.15	0	12	25	4	14	0	0	1	4861			4861	2			0.318182	14	44	56	ENSMUSG00000063108	22688	zinc finger protein 26	Zfp26
ENSMUSG00000063109.13	0	0	0	0	0	0	0	0	21594		4424			0		1	1	1	0	ENSMUSG00000063109		diacylglycerol kinase, epsilon, opposite strand	Dgkeos
ENSMUSG00000063116.4	0	0	0	0	0	0	0	0	21595		4425			0		1	1	1	0	ENSMUSG00000063116	258702	olfactory receptor 410	Olfr410
ENSMUSG00000063120.5	0	0	0	0	0	0	0	0	21596		4426			0		1	1	1	0	ENSMUSG00000063120	56861	olfactory receptor 480	Olfr480
ENSMUSG00000063129.1	0	0	0	0	0	0	0	0	21597		4427			0		1	1	1	0	ENSMUSG00000063129	79459	aldolase 1 A, retrogene 2	Aldoart2
ENSMUSG00000063130.4	0	0	0	0	0	0	0	0	21598		4428			0		1	1	1	0	ENSMUSG00000063130	70405	calmodulin-like 3	Calml3
ENSMUSG00000063133.2	0	0	0	0	0	0	0	0	21599		4429			0		1	1	1	0	ENSMUSG00000063133	16623	kallikrein 1-related peptidase b1	Klk1b1
ENSMUSG00000063137.5	0	0	0	0	0	0	0	0	21600		4430			0		1	1	1	0	ENSMUSG00000063137	258998	olfactory receptor 177	Olfr177
ENSMUSG00000063142.15	5	760	1311	250	480	73	38	22	8411			8411	2			0.390544	826	2115	2939	ENSMUSG00000063142	16531	potassium large conductance calcium-activated channel, subfamily M, alpha member 1	Kcnma1
ENSMUSG00000063145.10	0	19	23	3	2	0	1	0	16571			16571	2			0.724138	21	29	48	ENSMUSG00000063145	72569	Bardet-Biedl syndrome 5 (human)	Bbs5
ENSMUSG00000063146.11	0	54	79	22	46	4	2	0	7882			7882	2			0.375	57	152	207	ENSMUSG00000063146	269713	CAP-GLY domain containing linker protein 2	Clip2
ENSMUSG00000063157.9	0	0	0	0	0	0	0	0	21601		4431			0		1	1	1	0	ENSMUSG00000063157	12991	casein beta	Csn2
ENSMUSG00000063160.12	1	16	24	9	26	3	2	1	5993			5993	2			0.333333	21	63	82	ENSMUSG00000063160	18223	numb-like	Numbl
ENSMUSG00000063163.13	0	0	0	0	0	0	0	0	21602		4432			0		1	1	1	0	ENSMUSG00000063163	224318	spermatogenesis associated glutamate (E)-rich protein 2	Speer2
ENSMUSG00000063166.4	0	0	0	0	0	0	0	0	21603		4433			0		1	1	1	0	ENSMUSG00000063166		predicted pseudogene 5449	Gm5449
ENSMUSG00000063171.4	0	0	0	0	0	0	0	0	21604		4434			0		1	1	1	0	ENSMUSG00000063171	66184	ribosomal protein S4-like	Rps4l
ENSMUSG00000063172.13	0	2	9	4	3	2	0	0	779			779	2			0.157895	3	19	20	ENSMUSG00000063172	72938	heat shock protein family B (small), member 11	Hspb11
ENSMUSG00000063173.2	0	0	0	0	0	0	0	0	21605		4435			0		1	1	1	0	ENSMUSG00000063173	258545	olfactory receptor 811	Olfr811
ENSMUSG00000063176.2	0	0	0	0	0	0	0	0	21606		4436			0		1	1	1	0	ENSMUSG00000063176	258242	olfactory receptor 955	Olfr955
ENSMUSG00000063177.6	0	0	0	0	0	0	0	0	21607		4437			0		1	1	1	0	ENSMUSG00000063177	16619	kallikrein 1-related peptidase b27	Klk1b27
ENSMUSG00000063179.13	0	0	0	0	0	0	0	0	21608		4438			0		1	1	1	0	ENSMUSG00000063179	214580	phosphoseryl-tRNA kinase	Pstk
ENSMUSG00000063188.4	0	0	0	0	0	0	0	0	21609		4439			0		1	1	1	0	ENSMUSG00000063188	258504	olfactory receptor 107	Olfr107
ENSMUSG00000063193.9	0	0	0	0	0	0	1	0	54852	540					20	2	2	1	1	ENSMUSG00000063193	217304	CD300 molecule like family member B	Cd300lb
ENSMUSG00000063200.4	0	2	5	0	3	0	1	0	10735			10735	2			0.444444	4	9	11	ENSMUSG00000063200	70078	nucleolar protein 7	Nol7
ENSMUSG00000063206.4	0	0	0	0	0	0	0	0	21610		4440			0		1	1	1	0	ENSMUSG00000063206	100041952	defensin, alpha, 34	Defa34
ENSMUSG00000063216.3	0	0	0	0	0	0	0	0	21611		4441			0		1	1	1	0	ENSMUSG00000063216	259042	olfactory receptor 1351	Olfr1351
ENSMUSG00000063221.6	0	0	0	0	0	0	0	0	21612		4442			0		1	1	1	0	ENSMUSG00000063221	258269	olfactory receptor 930	Olfr930
ENSMUSG00000063225.1	0	0	0	0	0	0	0	0	21613		4443			0		1	1	1	0	ENSMUSG00000063225	258183	olfactory receptor 917	Olfr917
ENSMUSG00000063229.15	0	3	13	4	10	2	1	0	962			962	2			0.166667	5	30	33	ENSMUSG00000063229	16828	lactate dehydrogenase A	Ldha
ENSMUSG00000063230.5	0	0	0	0	0	0	0	0	21614		4444			0		1	1	1	0	ENSMUSG00000063230	258956	olfactory receptor 535	Olfr535
ENSMUSG00000063232.16	0	0	0	0	0	0	0	0	21615		4445			0		1	1	1	0	ENSMUSG00000063232	380780	serine (or cysteine) peptidase inhibitor, clade A (alpha-1 antiproteinase, antitrypsin), member 11	Serpina11
ENSMUSG00000063234.5	0	0	0	0	0	0	0	0	21616		4446			0		1	1	1	0	ENSMUSG00000063234	80910	G protein-coupled receptor 84	Gpr84
ENSMUSG00000063235.16	0	2	2	0	0	0	0	1	54454	142					20	1.33333	4	3	5	ENSMUSG00000063235	66461	protein tyrosine phosphatase, mitochondrial 1	Ptpmt1
ENSMUSG00000063236.6	0	0	4	1	3	0	2	1	10736			10736	2			0.444444	4	9	11	ENSMUSG00000063236	117171	RIKEN cDNA 1110038F14 gene	1110038F14Rik
ENSMUSG00000063239.17	1	56	79	24	32	1	2	4	11387			11387	2			0.467153	64	137	199	ENSMUSG00000063239	268934	glutamate receptor, metabotropic 4	Grm4
ENSMUSG00000063240.6	0	0	0	0	0	0	0	0	21617		4447			0		1	1	1	0	ENSMUSG00000063240	258828	olfactory receptor 133	Olfr133
ENSMUSG00000063245.11	0	0	0	0	0	0	0	0	21618		4448			0		1	1	1	0	ENSMUSG00000063245		zinc finger protein 993	Zfp993
ENSMUSG00000063251.6	0	0	0	0	0	0	0	0	21619		4449			0		1	1	1	0	ENSMUSG00000063251	665891	keratin associated protein 4-1	Krtap4-1
ENSMUSG00000063252.7	0	0	0	0	0	0	0	0	21620		4450			0		1	1	1	0	ENSMUSG00000063252		predicted gene 4744	Gm4744
ENSMUSG00000063253.11	0	5	6	1	11	3	0	0	3519			3519	2			0.272727	6	22	26	ENSMUSG00000063253	56367	short coiled-coil protein	Scoc
ENSMUSG00000063260.2	0	5	6	0	4	1	0	0	12944			12944	2			0.5	6	12	16	ENSMUSG00000063260	54526	synaptotagmin X	Syt10
ENSMUSG00000063268.12	0	0	5	0	3	1	0	0	228			228	2			0.1	1	10	9	ENSMUSG00000063268	671535	poly (ADP-ribose) polymerase family, member 10	Parp10
ENSMUSG00000063273.11	0	31	48	7	23	7	1	0	8128			8128	2			0.383721	33	86	117	ENSMUSG00000063273	74838	N(alpha)-acetyltransferase 15, NatA auxiliary subunit	Naa15
ENSMUSG00000063275.15	0	17	41	6	18	1	2	0	4239			4239	2			0.298507	20	67	85	ENSMUSG00000063275	30963	3-hydroxyacyl-CoA dehydratase 1	Hacd1
ENSMUSG00000063277.7	0	0	0	0	0	0	0	0	21621		4451			0		1	1	1	0	ENSMUSG00000063277		predicted gene 10128	Gm10128
ENSMUSG00000063281.9	0	2	8	3	6	0	0	0	963			963	2			0.166667	3	18	19	ENSMUSG00000063281	22694	zinc finger protein 35	Zfp35
ENSMUSG00000063286.7	0	2	1	0	0	0	0	0	54542	230					20	1.5	3	2	3	ENSMUSG00000063286	668139	predicted gene 8995	Gm8995
ENSMUSG00000063296.5	0	55	58	8	27	7	2	1	15303			15303	2			0.584158	59	101	158	ENSMUSG00000063296	320709	transmembrane protein 117	Tmem117
ENSMUSG00000063297.7	1	105	174	28	78	17	7	6	9131			9131	2			0.402685	120	298	416	ENSMUSG00000063297	233271	leucine zipper protein 2	Luzp2
ENSMUSG00000063305.10	0	0	0	0	0	0	0	0	21622		4452			0		1	1	1	0	ENSMUSG00000063305	434540	pregnancy-specific glycoprotein 20	Psg20
ENSMUSG00000063314.5	0	0	0	0	0	0	0	0	21623		4453			0		1	1	1	0	ENSMUSG00000063314		predicted gene 12657	Gm12657
ENSMUSG00000063316.13	0	3	2	1	4	0	0	0	12945			12945	2			0.5	4	8	10	ENSMUSG00000063316	19942	ribosomal protein L27	Rpl27
ENSMUSG00000063317.7	0	33	46	14	24	5	1	1	8964			8964	2			0.4	36	90	124	ENSMUSG00000063317	76179	ubiquitin specific peptidase 31	Usp31
ENSMUSG00000063320.11	0	2	5	0	1	1	0	0	7883			7883	2			0.375	3	8	9	ENSMUSG00000063320	544717	RIKEN cDNA 1190007I07 gene	1190007I07Rik
ENSMUSG00000063328.6	0	0	0	0	0	0	0	0	21624		4454			0		1	1	1	0	ENSMUSG00000063328		predicted gene 9396	Gm9396
ENSMUSG00000063334.16	0	5	11	4	4	0	0	0	4379			4379	2			0.3	6	20	24	ENSMUSG00000063334	52705	KRR1, small subunit (SSU) processome component, homolog (yeast)	Krr1
ENSMUSG00000063350.6	0	0	0	0	0	0	0	0	21625		4455			0		1	1	1	0	ENSMUSG00000063350	258882	olfactory receptor 874	Olfr874
ENSMUSG00000063354.7	0	0	0	1	0	0	0	0	12946			12946	2			0.5	1	2	1	ENSMUSG00000063354	72027	solute carrier family 39 (zinc transporter), member 4	Slc39a4
ENSMUSG00000063358.17	1	62	117	27	39	9	6	3	7970			7970	2			0.378238	73	193	264	ENSMUSG00000063358	26413	mitogen-activated protein kinase 1	Mapk1
ENSMUSG00000063362.13	0	12	9	3	19	2	0	1	9479			9479	2			0.411765	14	34	46	ENSMUSG00000063362	207958	asparagine-linked glycosylation 11 (alpha-1,2-mannosyltransferase)	Alg11
ENSMUSG00000063364.10	0	0	0	0	0	0	0	0	21626		4456			0		1	1	1	0	ENSMUSG00000063364	69277	RIKEN cDNA 3300002I08 gene	3300002I08Rik
ENSMUSG00000063374.4	0	0	0	0	0	0	0	0	21627		4457			0		1	1	1	0	ENSMUSG00000063374	258861	olfactory receptor 763	Olfr763
ENSMUSG00000063376.6	0	0	0	0	0	0	0	0	21628		4458			0		1	1	1	0	ENSMUSG00000063376	230396	interferon alpha 13	Ifna13
ENSMUSG00000063380.3	0	0	0	0	0	0	0	0	21629		4459			0		1	1	1	0	ENSMUSG00000063380	258499	olfactory receptor 945	Olfr945
ENSMUSG00000063382.6	0	13	32	5	16	5	2	0	3426			3426	2			0.271186	16	59	73	ENSMUSG00000063382	80288	B cell CLL/lymphoma 9-like	Bcl9l
ENSMUSG00000063383.5	0	0	0	0	0	0	0	0	21630		4460			0		1	1	1	0	ENSMUSG00000063383	210853	zinc finger protein 947	Zfp947
ENSMUSG00000063386.2	0	0	0	0	0	0	0	0	21631		4461			0		1	1	1	0	ENSMUSG00000063386	258465	olfactory receptor 1387	Olfr1387
ENSMUSG00000063388.5	0	0	0	0	0	0	0	0	21632		4462			0		1	1	1	0	ENSMUSG00000063388		cDNA sequence BC023105	BC023105
ENSMUSG00000063394.3	0	0	0	0	1	0	0	0	12947			12947	2			0.5	1	2	1	ENSMUSG00000063394	257906	olfactory receptor 293	Olfr293
ENSMUSG00000063406.11	0	4	13	3	8	1	0	0	1302			1302	2			0.192308	5	26	29	ENSMUSG00000063406	73130	transmembrane p24 trafficking protein 5	Tmed5
ENSMUSG00000063409.12	0	3	4	1	0	0	0	0	16168			16168	2			0.666667	4	6	8	ENSMUSG00000063409	381741	leucine rich repeat containing 43	Lrrc43
ENSMUSG00000063410.8	0	31	57	11	24	10	2	2	6918			6918	2			0.349515	36	103	137	ENSMUSG00000063410	223255	serine/threonine kinase 24	Stk24
ENSMUSG00000063412.4	0	0	0	0	0	0	0	0	21633		4463			0		1	1	1	0	ENSMUSG00000063412		predicted pseudogene 10131	Gm10131
ENSMUSG00000063415.12	0	0	3	0	0	3	0	0	644			644	2			0.142857	1	7	6	ENSMUSG00000063415	232174	cytochrome P450, family 26, subfamily b, polypeptide 1	Cyp26b1
ENSMUSG00000063428.8	0	10	13	1	5	3	0	0	11589			11589	2			0.478261	11	23	32	ENSMUSG00000063428	70503	D-aspartate oxidase	Ddo
ENSMUSG00000063430.9	0	58	88	26	36	3	0	1	8384			8384	2			0.38961	60	154	212	ENSMUSG00000063430	320916	WSC domain containing 2	Wscd2
ENSMUSG00000063434.6	1	267	401	81	138	18	13	10	11124			11124	2			0.456964	292	639	929	ENSMUSG00000063434	66673	sortilin-related VPS10 domain containing receptor 3	Sorcs3
ENSMUSG00000063439.7	0	1	6	3	7	0	0	0	368			368	2			0.117647	2	17	17	ENSMUSG00000063439	232987	B9 protein domain 2	B9d2
ENSMUSG00000063442.5	0	0	0	0	0	0	0	0	21634		4464			0		1	1	1	0	ENSMUSG00000063442		predicted pseudogene 7117	Gm7117
ENSMUSG00000063445.14	0	2	0	0	1	0	0	0	54543	231					20	1.5	3	2	3	ENSMUSG00000063445	67824	NmrA-like family domain containing 1	Nmral1
ENSMUSG00000063446.4	0	20	35	7	12	1	1	2	10205			10205	2			0.428571	24	56	78	ENSMUSG00000063446	272031	phospholipid phosphatase related 1	Plppr1
ENSMUSG00000063447.7	0	0	0	0	0	0	0	0	21635		4465			0		1	1	1	0	ENSMUSG00000063447	73318	ubiquitin-conjugating enzyme E2D 2B	Ube2d2b
ENSMUSG00000063450.14	0	29	35	8	19	0	0	1	11799			11799	2			0.492063	31	63	92	ENSMUSG00000063450	319565	spectrin repeat containing, nuclear envelope 2	Syne2
ENSMUSG00000063455.16	0	107	136	44	58	5	3	1	11188			11188	2			0.459016	112	244	354	ENSMUSG00000063455	330286	RIKEN cDNA D630045J12 gene	D630045J12Rik
ENSMUSG00000063457.14	0	4	2	0	3	0	1	0	21636		4466			0		1	6	6	10	ENSMUSG00000063457	20054	ribosomal protein S15	Rps15
ENSMUSG00000063458.13	1	58	130	16	29	2	3	0	7059			7059	2			0.353933	63	178	239	ENSMUSG00000063458	76633	leucine rich melanocyte differentiation associated	Lrmda
ENSMUSG00000063478.2	0	0	0	0	0	0	0	0	21637		4467			0		1	1	1	0	ENSMUSG00000063478	387346	taste receptor, type 2, member 114	Tas2r114
ENSMUSG00000063480.8	0	3	2	0	3	0	1	0	17046			17046	2			0.833333	5	6	9	ENSMUSG00000063480	20826	SNU13 homolog, small nuclear ribonucleoprotein (U4/U6.U5)	Snu13
ENSMUSG00000063488.6	0	0	0	0	0	0	0	0	21638		4468			0		1	1	1	0	ENSMUSG00000063488	382118	zinc finger with KRAB and SCAN domains 7	Zkscan7
ENSMUSG00000063506.14	0	45	66	16	21	1	1	0	10814			10814	2			0.447619	47	105	150	ENSMUSG00000063506	239027	Rho GTPase activating protein 22	Arhgap22
ENSMUSG00000063507.5	0	0	0	0	0	0	0	0	21639		4469			0		1	1	1	0	ENSMUSG00000063507		predicted gene 1330	Gm1330
ENSMUSG00000063511.11	2	102	214	41	84	17	6	4	4967			4967	2			0.322129	115	357	470	ENSMUSG00000063511	20637	small nuclear ribonucleoprotein 70 (U1)	Snrnp70
ENSMUSG00000063514.3	0	0	1	0	0	0	0	0	12948			12948	2			0.5	1	2	1	ENSMUSG00000063514		predicted gene 6756	Gm6756
ENSMUSG00000063522.5	0	0	0	0	0	0	0	0	21640		4470			0		1	1	1	0	ENSMUSG00000063522	67038	lymphocyte antigen 6 complex, locus M	Ly6m
ENSMUSG00000063524.13	0	13	22	6	11	4	1	0	6698			6698	2			0.340909	15	44	57	ENSMUSG00000063524	13806	enolase 1, alpha non-neuron	Eno1
ENSMUSG00000063529.3	0	0	0	0	0	0	0	0	21641		4471			0		1	1	1	0	ENSMUSG00000063529	380842	stathmin domain containing 1	Stmnd1
ENSMUSG00000063531.7	0	12	25	7	6	3	0	0	4623			4623	2			0.309524	13	42	53	ENSMUSG00000063531	20349	sema domain, immunoglobulin domain (Ig), short basic domain, secreted, (semaphorin) 3E	Sema3e
ENSMUSG00000063535.7	0	0	0	1	0	0	1	0	21642		4472			0		1	2	2	2	ENSMUSG00000063535	76373	zinc finger protein 773	Zfp773
ENSMUSG00000063543.5	0	0	0	0	0	0	0	0	21643		4473			0		1	1	1	0	ENSMUSG00000063543		predicted gene 5616	Gm5616
ENSMUSG00000063548.3	0	0	0	0	0	0	0	0	21644		4474			0		1	1	1	0	ENSMUSG00000063548		predicted pseudogene 4825	Gm4825
ENSMUSG00000063549.4	0	0	0	0	0	0	0	0	21645		4475			0		1	1	1	0	ENSMUSG00000063549	404346	olfactory receptor 322	Olfr322
ENSMUSG00000063550.8	1	48	74	6	33	3	1	0	10434			10434	2			0.435897	51	117	166	ENSMUSG00000063550	269966	nucleoporin 98	Nup98
ENSMUSG00000063556.5	0	0	0	0	0	0	0	0	21646		4476			0		1	1	1	0	ENSMUSG00000063556		predicted gene 10132	Gm10132
ENSMUSG00000063558.4	0	4	7	3	4	0	0	1	8965			8965	2			0.4	6	15	19	ENSMUSG00000063558	11761	aldehyde oxidase 1	Aox1
ENSMUSG00000063564.13	0	22	34	5	14	5	0	1	9271			9271	2			0.40678	24	59	81	ENSMUSG00000063564	237759	collagen, type XXIII, alpha 1	Col23a1
ENSMUSG00000063568.11	1	156	236	53	96	13	3	6	9721			9721	2			0.418546	167	399	564	ENSMUSG00000063568	231986	JAZF zinc finger 1	Jazf1
ENSMUSG00000063576.12	0	9	5	3	4	2	0	0	16169			16169	2			0.666667	10	15	23	ENSMUSG00000063576	71765	kelch domain containing 3	Klhdc3
ENSMUSG00000063582.2	0	0	0	0	0	0	0	0	21647		4477			0		1	1	1	0	ENSMUSG00000063582	259100	olfactory receptor 666	Olfr666
ENSMUSG00000063583.6	0	0	0	0	0	0	0	0	21648		4478			0		1	1	1	0	ENSMUSG00000063583	258484	olfactory receptor 1410	Olfr1410
ENSMUSG00000063586.1	0	0	0	0	0	0	0	0	21649		4479			0		1	1	1	0	ENSMUSG00000063586		predicted pseudogene 5513	Gm5513
ENSMUSG00000063590.3	0	0	0	0	0	0	0	0	21650		4480			0		1	1	1	0	ENSMUSG00000063590	434674	solute carrier family 22, member 28	Slc22a28
ENSMUSG00000063594.5	0	1	0	0	1	0	0	0	21651		4481			0		1	2	2	2	ENSMUSG00000063594	14709	guanine nucleotide binding protein (G protein), gamma 8	Gng8
ENSMUSG00000063600.14	0	190	332	64	109	24	8	6	8272			8272	2			0.386792	205	530	733	ENSMUSG00000063600	75740	EGF-like and EMI domain containing 1	Egfem1
ENSMUSG00000063605.5	0	0	0	1	0	0	0	0	12949			12949	2			0.5	1	2	1	ENSMUSG00000063605	234582	coiled-coil domain containing 102A	Ccdc102a
ENSMUSG00000063611.5	0	0	0	0	0	0	0	0	21652		4482			0		1	1	1	0	ENSMUSG00000063611		predicted gene 10134	Gm10134
ENSMUSG00000063615.6	0	0	0	0	0	0	0	0	21653		4483			0		1	1	1	0	ENSMUSG00000063615	18366	olfactory receptor 64	Olfr64
ENSMUSG00000063623.4	0	5	1	0	1	0	1	0	55269	957					20	2.33333	7	3	8	ENSMUSG00000063623		RIKEN cDNA C230062I16 gene	C230062I16Rik
ENSMUSG00000063626.6	1	116	208	39	72	13	4	4	7976			7976	2			0.378378	126	333	457	ENSMUSG00000063626	210801	unc-5 netrin receptor D	Unc5d
ENSMUSG00000063628.2	0	0	0	0	0	0	0	0	21654		4484			0		1	1	1	0	ENSMUSG00000063628		predicted pseudogene 7665	Gm7665
ENSMUSG00000063632.6	0	4	4	0	4	2	0	0	11077			11077	2			0.454545	5	11	14	ENSMUSG00000063632	20666	SRY (sex determining region Y)-box 11	Sox11
ENSMUSG00000063646.18	0	56	83	22	46	9	2	3	8225			8225	2			0.385093	62	161	221	ENSMUSG00000063646	76071	janus kinase and microtubule interacting protein 1	Jakmip1
ENSMUSG00000063651.11	0	1	1	0	2	0	0	0	12950			12950	2			0.5	2	4	4	ENSMUSG00000063651	72383	cornifelin	Cnfn
ENSMUSG00000063652.10	0	3	2	0	1	0	1	0	54402	90					20	1.25	5	4	7	ENSMUSG00000063652	56517	solute carrier family 22 (organic cation transporter), member 21	Slc22a21
ENSMUSG00000063656.6	0	0	0	0	0	0	0	0	21655		4485			0		1	1	1	0	ENSMUSG00000063656		predicted gene 10135	Gm10135
ENSMUSG00000063659.11	0	12	17	4	15	4	2	0	7507			7507	2			0.365854	15	41	54	ENSMUSG00000063659	30928	zinc finger and BTB domain containing 18	Zbtb18
ENSMUSG00000063660.4	0	0	0	0	0	0	0	0	21656		4486			0		1	1	1	0	ENSMUSG00000063660	258503	olfactory receptor 98	Olfr98
ENSMUSG00000063661.6	0	0	0	0	0	0	0	0	21657		4487			0		1	1	1	0	ENSMUSG00000063661	223915	keratin 73	Krt73
ENSMUSG00000063663.11	0	12	29	5	10	1	1	1	5093			5093	2			0.326087	15	46	59	ENSMUSG00000063663	382236	bromodomain and WD repeat domain containing 3	Brwd3
ENSMUSG00000063672.7	0	0	0	0	0	0	0	0	21658		4488			0		1	1	1	0	ENSMUSG00000063672	74561	NK6 homeobox 3	Nkx6-3
ENSMUSG00000063681.14	0	0	0	0	1	0	0	0	12951			12951	2			0.5	1	2	1	ENSMUSG00000063681	170788	crumbs family member 1, photoreceptor morphogenesis associated	Crb1
ENSMUSG00000063683.12	0	0	0	0	0	0	0	0	21659		4489			0		1	1	1	0	ENSMUSG00000063683	107146	glycine-N-acyltransferase	Glyat
ENSMUSG00000063684.9	0	1	0	0	0	0	0	0	54853	541					20	2	2	1	1	ENSMUSG00000063684		hydroxyacyl-CoA dehydrogenase trifunctional multienzyme complex subunit beta, pseudogene	Hadhb-ps
ENSMUSG00000063687.3	0	0	0	0	0	0	0	0	21660		4490			0		1	1	1	0	ENSMUSG00000063687	93876	protocadherin beta 5	Pcdhb5
ENSMUSG00000063689.4	0	0	0	0	2	0	0	0	5994			5994	2			0.333333	1	3	2	ENSMUSG00000063689	621893	H2A clustered histone 21	H2ac21
ENSMUSG00000063694.5	0	3	1	1	0	2	0	0	16961			16961	2			0.8	4	5	7	ENSMUSG00000063694	13063	cytochrome c, somatic	Cycs
ENSMUSG00000063696.7	0	0	0	0	0	0	0	0	21661		4491			0		1	1	1	0	ENSMUSG00000063696		predicted pseudogene 8730	Gm8730
ENSMUSG00000063698.9	0	13	11	1	14	1	1	0	14720			14720	2			0.535714	15	28	41	ENSMUSG00000063698	94281	sideroflexin 4	Sfxn4
ENSMUSG00000063704.13	0	1	1	1	0	0	0	0	16170			16170	2			0.666667	2	3	3	ENSMUSG00000063704	332110	mitogen-activated protein kinase 15	Mapk15
ENSMUSG00000063713.7	0	0	0	0	0	0	0	0	21662		4492			0		1	1	1	0	ENSMUSG00000063713	16617	kallikrein 1-related peptidase b24	Klk1b24
ENSMUSG00000063714.15	0	0	2	0	1	0	0	0	2830			2830	2			0.25	1	4	3	ENSMUSG00000063714		trans-acting transcription factor 3, opposite strand	Sp3os
ENSMUSG00000063715.2	0	0	0	0	0	0	0	0	21663		4493			0		1	1	1	0	ENSMUSG00000063715	258667	olfactory receptor 816	Olfr816
ENSMUSG00000063727.3	0	0	1	0	0	0	0	0	12952			12952	2			0.5	1	2	1	ENSMUSG00000063727	18383	tumor necrosis factor receptor superfamily, member 11b (osteoprotegerin)	Tnfrsf11b
ENSMUSG00000063728.10	0	0	0	0	0	0	0	0	21664		4494			0		1	1	1	0	ENSMUSG00000063728	17142	MAGE family member A6	Magea6
ENSMUSG00000063730.13	0	0	0	0	0	0	0	0	21665		4495			0		1	1	1	0	ENSMUSG00000063730	15493	hydroxy-delta-5-steroid dehydrogenase, 3 beta- and steroid delta-isomerase 2	Hsd3b2
ENSMUSG00000063739.2	0	0	0	0	0	0	0	0	21666		4496			0		1	1	1	0	ENSMUSG00000063739	243302	predicted gene 4963	Gm4963
ENSMUSG00000063751.6	0	0	2	1	3	2	0	0	322			322	2			0.111111	1	9	8	ENSMUSG00000063751	100038454	pluripotency associated transcript 8	Platr8
ENSMUSG00000063754.7	0	0	0	0	0	0	0	0	21667		4497			0		1	1	1	0	ENSMUSG00000063754		predicted pseudogene 10136	Gm10136
ENSMUSG00000063760.9	0	45	73	11	18	4	0	1	10530			10530	2			0.439252	47	107	152	ENSMUSG00000063760	268291	ring finger protein 217	Rnf217
ENSMUSG00000063762.5	0	0	0	0	0	0	0	0	21668		4498			0		1	1	1	0	ENSMUSG00000063762	387354	taste receptor, type 2, member 129	Tas2r129
ENSMUSG00000063764.2	0	0	0	0	0	0	0	0	21669		4499			0		1	1	1	0	ENSMUSG00000063764	258769	olfactory receptor 508	Olfr508
ENSMUSG00000063765.12	0	5	2	4	4	3	0	0	10206			10206	2			0.428571	6	14	18	ENSMUSG00000063765	214685	chondroadherin-like	Chadl
ENSMUSG00000063767.4	0	0	0	0	0	0	0	0	21670		4500			0		1	1	1	0	ENSMUSG00000063767	381493	S100 calcium binding protein A7A	S100a7a
ENSMUSG00000063777.3	0	0	0	0	0	0	0	0	21671		4501			0		1	1	1	0	ENSMUSG00000063777	258690	olfactory receptor 1469	Olfr1469
ENSMUSG00000063779.6	0	0	0	0	1	0	0	0	12953			12953	2			0.5	1	2	1	ENSMUSG00000063779	104183	chitinase-like 4	Chil4
ENSMUSG00000063780.7	0	0	0	0	0	0	0	0	21672		4502			0		1	1	1	0	ENSMUSG00000063780	258449	olfactory receptor 282	Olfr282
ENSMUSG00000063785.12	0	6	12	5	9	0	1	0	4211			4211	2			0.296296	8	27	33	ENSMUSG00000063785	72554	UTP14A small subunit processome component	Utp14a
ENSMUSG00000063787.4	0	0	1	0	0	0	0	0	12954			12954	2			0.5	1	2	1	ENSMUSG00000063787	66121	coiled-coil-helix-coiled-coil-helix domain containing 1	Chchd1
ENSMUSG00000063796.9	0	9	9	3	8	0	1	0	14593			14593	2			0.52381	11	21	30	ENSMUSG00000063796	19879	solute carrier family 22 (organic anion transporter), member 8	Slc22a8
ENSMUSG00000063800.5	0	6	4	3	4	0	0	1	16171			16171	2			0.666667	8	12	18	ENSMUSG00000063800	230596	PRP38 pre-mRNA processing factor 38 (yeast) domain containing A	Prpf38a
ENSMUSG00000063801.7	0	22	21	3	17	1	1	1	15258			15258	2			0.581395	25	43	66	ENSMUSG00000063801	11778	adaptor-related protein complex 3, sigma 2 subunit	Ap3s2
ENSMUSG00000063802.5	0	16	21	3	10	1	1	2	14969			14969	2			0.555556	20	36	54	ENSMUSG00000063802	66245	HSPA (heat shock 70kDa) binding protein, cytoplasmic cochaperone 1	Hspbp1
ENSMUSG00000063804.8	0	15	16	0	8	1	0	0	15639			15639	2			0.615385	16	26	40	ENSMUSG00000063804	380669	lin-28 homolog B	Lin28b
ENSMUSG00000063808.14	0	19	25	7	18	2	3	1	10971			10971	2			0.45283	24	53	75	ENSMUSG00000063808	67471	G patch domain containing 1	Gpatch1
ENSMUSG00000063810.7	0	22	32	5	13	3	2	0	11299			11299	2			0.462963	25	54	77	ENSMUSG00000063810	236266	ALMS1, centrosome and basal body associated	Alms1
ENSMUSG00000063816.3	0	0	0	0	0	0	0	0	21673		4503			0		1	1	1	0	ENSMUSG00000063816		predicted gene 4987	Gm4987
ENSMUSG00000063820.11	0	0	0	0	0	0	0	0	21674		4504			0		1	1	1	0	ENSMUSG00000063820	384185	ADP-ribosylation factor-like 9	Arl9
ENSMUSG00000063821.6	0	0	0	0	2	0	0	0	5995			5995	2			0.333333	1	3	2	ENSMUSG00000063821	435391	dual specificity phosphatase and pro isomerase domain containing 1	Dupd1
ENSMUSG00000063823.2	0	0	0	0	0	0	0	0	21675		4505			0		1	1	1	0	ENSMUSG00000063823	259028	olfactory receptor 532	Olfr532
ENSMUSG00000063827.2	0	0	0	0	0	0	0	0	21676		4506			0		1	1	1	0	ENSMUSG00000063827	257971	olfactory receptor 1382	Olfr1382
ENSMUSG00000063830.5	0	0	0	0	0	0	0	0	21677		4507			0		1	1	1	0	ENSMUSG00000063830		predicted gene 6065	Gm6065
ENSMUSG00000063838.6	0	0	0	0	0	1	0	0	12955			12955	2			0.5	1	2	1	ENSMUSG00000063838	58804	CDC42 effector protein (Rho GTPase binding) 5	Cdc42ep5
ENSMUSG00000063842.5	0	0	0	0	0	0	0	0	21678		4508			0		1	1	1	0	ENSMUSG00000063842	258555	olfactory receptor 862	Olfr862
ENSMUSG00000063844.5	0	0	0	0	0	0	0	0	21679		4509			0		1	1	1	0	ENSMUSG00000063844	258390	olfactory receptor 1276	Olfr1276
ENSMUSG00000063846.8	0	0	0	0	0	0	0	0	21680		4510			0		1	1	1	0	ENSMUSG00000063846		predicted gene, 21731	Gm21731
ENSMUSG00000063849.6	0	18	37	8	26	0	1	1	4088			4088	2			0.291667	21	72	91	ENSMUSG00000063849	66812	phosphopantothenoylcysteine decarboxylase	Ppcdc
ENSMUSG00000063851.12	0	1	0	0	0	1	0	0	21681		4511			0		1	2	2	2	ENSMUSG00000063851	76072	ring finger protein 183	Rnf183
ENSMUSG00000063856.7	0	2	4	1	4	0	0	0	4380			4380	2			0.3	3	10	11	ENSMUSG00000063856	14775	glutathione peroxidase 1	Gpx1
ENSMUSG00000063867.2	0	0	0	0	0	0	0	0	21682		4512			0		1	1	1	0	ENSMUSG00000063867	258268	olfactory receptor 1511	Olfr1511
ENSMUSG00000063870.12	1	34	50	9	30	6	3	3	10498			10498	2			0.4375	42	96	136	ENSMUSG00000063870	107932	chromodomain helicase DNA binding protein 4	Chd4
ENSMUSG00000063873.10	0	90	144	20	47	6	1	2	10292			10292	2			0.431193	94	218	310	ENSMUSG00000063873	94249	solute carrier family 24 (sodium/potassium/calcium exchanger), member 3	Slc24a3
ENSMUSG00000063875.6	0	0	0	0	0	0	0	0	21683		4513			0		1	1	1	0	ENSMUSG00000063875		ribosomal protein S6, pseudogene 1	Rps6-ps1
ENSMUSG00000063881.11	0	0	0	0	0	0	0	0	21684		4514			0		1	1	1	0	ENSMUSG00000063881	258924	olfactory receptor 376	Olfr376
ENSMUSG00000063882.12	0	2	7	1	4	0	0	1	4589			4589	2			0.307692	4	13	15	ENSMUSG00000063882	66576	ubiquinol-cytochrome c reductase hinge protein	Uqcrh
ENSMUSG00000063884.6	0	16	22	3	19	1	0	1	8467			8467	2			0.391304	18	46	62	ENSMUSG00000063884	69956	pentatricopeptide repeat domain 3	Ptcd3
ENSMUSG00000063885.5	0	0	0	0	0	0	0	0	21685		4515			0		1	1	1	0	ENSMUSG00000063885		predicted gene 6498	Gm6498
ENSMUSG00000063887.13	7	1004	1656	327	532	114	42	30	9494			9494	2			0.412167	1084	2630	3712	ENSMUSG00000063887	192167	neuroligin 1	Nlgn1
ENSMUSG00000063888.7	1	3	9	0	14	2	1	1	3407			3407	2			0.269231	7	26	31	ENSMUSG00000063888	66229	ribosomal protein L7-like 1	Rpl7l1
ENSMUSG00000063889.16	1	10	19	2	5	4	0	0	8292			8292	2			0.387097	12	31	41	ENSMUSG00000063889	12916	cAMP responsive element modulator	Crem
ENSMUSG00000063894.15	0	5	7	0	4	0	2	0	16172			16172	2			0.666667	8	12	18	ENSMUSG00000063894	93681	zinc finger with KRAB and SCAN domains 8	Zkscan8
ENSMUSG00000063895.7	0	1	1	0	1	0	0	0	16173			16173	2			0.666667	2	3	3	ENSMUSG00000063895		nucleoporin like 1	Nupl1
ENSMUSG00000063900.5	0	0	0	0	0	0	0	0	21686		4516			0		1	1	1	0	ENSMUSG00000063900	382007	a disintegrin and metallopeptidase domain 26B	Adam26b
ENSMUSG00000063902.13	0	1	0	0	0	0	0	0	54854	542					20	2	2	1	1	ENSMUSG00000063902		predicted gene 7964	Gm7964
ENSMUSG00000063903.5	0	0	0	0	0	0	0	0	21687		4517			0		1	1	1	0	ENSMUSG00000063903	16612	kallikrein 1	Klk1
ENSMUSG00000063904.4	0	6	5	3	14	0	0	0	4490			4490	2			0.304348	7	23	28	ENSMUSG00000063904	75221	dipeptidylpeptidase 3	Dpp3
ENSMUSG00000063905.2	0	0	0	0	0	0	0	0	21688		4518			0		1	1	1	0	ENSMUSG00000063905		predicted gene 10139	Gm10139
ENSMUSG00000063911.4	0	0	0	0	0	0	0	0	21689		4519			0		1	1	1	0	ENSMUSG00000063911		teratocarcinoma-derived growth factor, pseudogene 2	Tdgf1-ps2
ENSMUSG00000063919.11	1	94	176	26	67	9	3	3	7489			7489	2			0.365591	102	279	379	ENSMUSG00000063919	68955	serine/arginine repetitive matrix 4	Srrm4
ENSMUSG00000063929.6	0	1	0	0	0	0	0	0	54855	543					20	2	2	1	1	ENSMUSG00000063929	100040843	cytochrome P450, family 4, subfamily a, polypeptide 32	Cyp4a32
ENSMUSG00000063931.14	0	32	65	5	26	2	0	0	5996			5996	2			0.333333	33	99	130	ENSMUSG00000063931	18624	peptidase D	Pepd
ENSMUSG00000063932.5	0	0	0	0	0	0	0	0	21690		4520			0		1	1	1	0	ENSMUSG00000063932	70952	POTE ankyrin domain family, member G	Poteg
ENSMUSG00000063935.3	0	0	0	0	0	0	0	0	21691		4521			0		1	1	1	0	ENSMUSG00000063935	317755	zygote arrest 1	Zar1
ENSMUSG00000063952.16	0	12	33	5	14	3	0	0	2246			2246	2			0.232143	13	56	67	ENSMUSG00000063952	268936	bromodomain and PHD finger containing, 3	Brpf3
ENSMUSG00000063953.3	0	0	0	0	0	0	0	0	21692		4522			0		1	1	1	0	ENSMUSG00000063953	100041585	S-adenosylmethionine decarboxylase 2	Amd2
ENSMUSG00000063954.7	0	0	0	0	0	0	0	0	21693		4523			0		1	1	1	0	ENSMUSG00000063954	319192	H2A clustered histone 19	H2ac19
ENSMUSG00000063971.7	0	1	0	0	0	0	0	0	54856	544					20	2	2	1	1	ENSMUSG00000063971	66322	keratin 88	Krt88
ENSMUSG00000063972.13	0	60	59	19	14	4	3	2	16396			16396	2			0.680412	66	97	161	ENSMUSG00000063972	14536	nuclear receptor subfamily 6, group A, member 1	Nr6a1
ENSMUSG00000063975.13	0	0	0	0	0	0	0	0	21694		4524			0		1	1	1	0	ENSMUSG00000063975	108096	solute carrier organic anion transporter family, member 1a5	Slco1a5
ENSMUSG00000063994.5	0	0	0	0	0	0	0	0	21695		4525			0		1	1	1	0	ENSMUSG00000063994	258624	olfactory receptor 120	Olfr120
ENSMUSG00000063998.4	0	0	0	0	0	0	0	0	21696		4526			0		1	1	1	0	ENSMUSG00000063998	171277	vomeronasal 1 receptor 211	Vmn1r211
ENSMUSG00000064006.6	0	0	0	0	0	0	0	0	21697		4527			0		1	1	1	0	ENSMUSG00000064006	258392	olfactory receptor 190	Olfr190
ENSMUSG00000064010.12	0	1	1	0	0	0	0	0	21698		4528			0		1	2	2	2	ENSMUSG00000064010	347708	developmental pluripotency associated 1	Dppa1
ENSMUSG00000064016.4	0	0	0	0	0	0	0	0	21699		4529			0		1	1	1	0	ENSMUSG00000064016	270599	predicted gene 648	Gm648
ENSMUSG00000064023.4	0	0	0	0	1	0	0	0	12956			12956	2			0.5	1	2	1	ENSMUSG00000064023	259277	kallikrein related-peptidase 8	Klk8
ENSMUSG00000064030.15	0	9	18	2	4	4	1	0	8008			8008	2			0.37931	11	29	38	ENSMUSG00000064030	78428	PYM homolog 1, exon junction complex associated factor	Pym1
ENSMUSG00000064032.2	0	0	1	1	2	0	0	0	1595			1595	2			0.2	1	5	4	ENSMUSG00000064032		predicted gene 10143	Gm10143
ENSMUSG00000064036.15	0	6	11	3	2	0	0	0	9480			9480	2			0.411765	7	17	22	ENSMUSG00000064036	71263	maestro	Mro
ENSMUSG00000064037.13	0	2	7	1	7	1	2	0	4170			4170	2			0.294118	5	17	20	ENSMUSG00000064037	74254	GPN-loop GTPase 1	Gpn1
ENSMUSG00000064039.4	0	0	0	0	0	0	0	0	21700		4530			0		1	1	1	0	ENSMUSG00000064039	12770	chemokine (C-C motif) receptor 1-like 1	Ccr1l1
ENSMUSG00000064043.13	3	179	321	60	118	21	7	7	7968			7968	2			0.378119	197	521	716	ENSMUSG00000064043	224829	transcriptional regulating factor 1	Trerf1
ENSMUSG00000064044.2	0	0	0	0	0	0	0	0	21701		4531			0		1	1	1	0	ENSMUSG00000064044	258493	olfactory receptor 319	Olfr319
ENSMUSG00000064052.3	0	1	5	1	0	1	1	1	12957			12957	2			0.5	4	8	10	ENSMUSG00000064052	328479	predicted gene 5089	Gm5089
ENSMUSG00000064057.12	0	0	0	0	1	0	0	0	12958			12958	2			0.5	1	2	1	ENSMUSG00000064057	68662	secretoglobin, family 3A, member 1	Scgb3a1
ENSMUSG00000064061.13	0	14	29	12	15	3	2	0	3747			3747	2			0.283333	17	60	75	ENSMUSG00000064061	224170	DAZ interacting protein 3, zinc finger	Dzip3
ENSMUSG00000064063.6	0	0	0	0	0	0	0	0	21702		4532			0		1	1	1	0	ENSMUSG00000064063	408058	cDNA sequence BC048507	BC048507
ENSMUSG00000064065.15	0	0	1	1	0	0	0	0	5997			5997	2			0.333333	1	3	2	ENSMUSG00000064065	320495	interaction protein for cytohesin exchange factors 1	Ipcef1
ENSMUSG00000064068.15	0	3	5	3	8	2	0	0	1839			1839	2			0.210526	4	19	21	ENSMUSG00000064068	17827	metaxin 1	Mtx1
ENSMUSG00000064080.12	0	5	10	0	9	0	0	0	4381			4381	2			0.3	6	20	24	ENSMUSG00000064080	14115	fibulin 2	Fbln2
ENSMUSG00000064081.4	0	0	0	0	0	0	0	0	21703		4533			0		1	1	1	0	ENSMUSG00000064081		predicted gene 8973	Gm8973
ENSMUSG00000064084.2	0	0	0	0	0	0	0	0	21704		4534			0		1	1	1	0	ENSMUSG00000064084	258454	olfactory receptor 1202	Olfr1202
ENSMUSG00000064090.14	0	4	11	4	10	0	1	1	3408			3408	2			0.269231	7	26	31	ENSMUSG00000064090	69922	vaccinia related kinase 2	Vrk2
ENSMUSG00000064105.13	0	75	121	30	49	4	1	2	8232			8232	2			0.385366	79	205	282	ENSMUSG00000064105	94219	cyclin M2	Cnnm2
ENSMUSG00000064109.8	0	0	1	0	0	0	0	0	12959			12959	2			0.5	1	2	1	ENSMUSG00000064109	23900	hematopoietic cell signal transducer	Hcst
ENSMUSG00000064110.2	0	0	0	0	0	0	0	0	21705		4535			0		1	1	1	0	ENSMUSG00000064110	258087	olfactory receptor 963	Olfr963
ENSMUSG00000064115.13	4	802	1328	217	488	83	33	36	9560			9560	2			0.413793	876	2117	2991	ENSMUSG00000064115	239857	cell adhesion molecule 2	Cadm2
ENSMUSG00000064120.14	0	16	10	4	8	2	1	1	16822			16822	2			0.76	19	25	42	ENSMUSG00000064120	56738	molybdenum cofactor synthesis 1	Mocs1
ENSMUSG00000064121.4	0	0	0	0	0	0	0	0	21706		4536			0		1	1	1	0	ENSMUSG00000064121	258507	olfactory receptor 96	Olfr96
ENSMUSG00000064125.14	0	10	7	2	8	1	1	0	15774			15774	2			0.631579	12	19	29	ENSMUSG00000064125	73072	proline rich 36	Prr36
ENSMUSG00000064127.13	0	28	41	8	23	4	0	1	8385			8385	2			0.38961	30	77	105	ENSMUSG00000064127	26896	mediator complex subunit 14	Med14
ENSMUSG00000064128.8	0	3	2	2	1	1	1	0	16544			16544	2			0.714286	5	7	10	ENSMUSG00000064128	219103	centromere protein J	Cenpj
ENSMUSG00000064129.4	0	0	0	0	0	0	0	0	21707		4537			0		1	1	1	0	ENSMUSG00000064129	629542	MAGE family member B5B	Mageb5b
ENSMUSG00000064137.6	0	0	0	0	0	0	0	0	21708		4538			0		1	1	1	0	ENSMUSG00000064137	434768	reproductive homeobox 8	Rhox8
ENSMUSG00000064138.14	0	78	102	28	46	11	2	0	10284			10284	2			0.430851	81	188	267	ENSMUSG00000064138	68675	family with sequence similarity 172, member A	Fam172a
ENSMUSG00000064140.3	0	0	0	0	0	0	0	0	21709		4539			0		1	1	1	0	ENSMUSG00000064140	214158	tripartite motif-containing 38	Trim38
ENSMUSG00000064141.14	0	0	5	0	3	1	0	0	229			229	2			0.1	1	10	9	ENSMUSG00000064141	381549	zinc finger protein 69	Zfp69
ENSMUSG00000064145.12	0	20	31	10	12	1	1	0	8966			8966	2			0.4	22	55	75	ENSMUSG00000064145	23807	ariadne RBR E3 ubiquitin protein ligase 2	Arih2
ENSMUSG00000064147.7	0	0	0	0	0	0	0	0	21710		4540			0		1	1	1	0	ENSMUSG00000064147	442827	RAB44, member RAS oncogene family	Rab44
ENSMUSG00000064156.8	0	0	0	0	0	0	0	0	21711		4541			0		1	1	1	0	ENSMUSG00000064156	17830	proline rich, lacrimal 1	Prol1
ENSMUSG00000064158.6	0	0	1	0	0	0	0	0	12960			12960	2			0.5	1	2	1	ENSMUSG00000064158	73456	izumo sperm-egg fusion 1	Izumo1
ENSMUSG00000064165.8	0	0	0	0	0	0	0	0	21712		4542			0		1	1	1	0	ENSMUSG00000064165	237934	keratin 39	Krt39
ENSMUSG00000064177.8	0	3	4	1	3	0	1	0	14970			14970	2			0.555556	5	9	12	ENSMUSG00000064177	58991	ghrelin	Ghrl
ENSMUSG00000064179.13	0	0	0	0	1	1	0	0	5998			5998	2			0.333333	1	3	2	ENSMUSG00000064179	21955	troponin T1, skeletal, slow	Tnnt1
ENSMUSG00000064181.6	0	22	25	5	14	2	0	1	14418			14418	2			0.510638	24	47	69	ENSMUSG00000064181	216363	RAB3A interacting protein	Rab3ip
ENSMUSG00000064193.8	0	3	0	0	0	0	0	0	55389	1077					20	4	4	1	3	ENSMUSG00000064193		predicted gene 4735	Gm4735
ENSMUSG00000064194.10	0	0	1	0	0	0	0	0	12961			12961	2			0.5	1	2	1	ENSMUSG00000064194	668620	zinc finger protein 936	Zfp936
ENSMUSG00000064201.8	0	0	0	0	0	0	0	0	21713		4543			0		1	1	1	0	ENSMUSG00000064201	16681	keratin 2	Krt2
ENSMUSG00000064202.15	0	7	7	1	11	1	2	0	11553			11553	2			0.47619	10	21	29	ENSMUSG00000064202	381218	spermatogenesis associated 6 like	Spata6l
ENSMUSG00000064208.6	0	0	0	0	0	0	0	0	21714		4544			0		1	1	1	0	ENSMUSG00000064208		predicted gene 10145	Gm10145
ENSMUSG00000064210.7	0	48	78	7	31	9	3	2	10207			10207	2			0.428571	54	126	178	ENSMUSG00000064210	105722	anoctamin 6	Ano6
ENSMUSG00000064213.5	0	0	0	0	0	0	0	0	21715		4545			0		1	1	1	0	ENSMUSG00000064213	503491	defensin, alpha, 24	Defa24
ENSMUSG00000064215.13	0	0	1	2	2	1	0	0	645			645	2			0.142857	1	7	6	ENSMUSG00000064215	52668	interferon, alpha-inducible protein 27	Ifi27
ENSMUSG00000064220.6	0	0	0	0	0	0	0	0	21716		4546			0		1	1	1	0	ENSMUSG00000064220	15267	H2A clustered histone 18	H2ac18
ENSMUSG00000064223.4	0	0	0	0	0	0	0	0	21717		4547			0		1	1	1	0	ENSMUSG00000064223	258444	olfactory receptor 694	Olfr694
ENSMUSG00000064224.10	0	0	0	0	0	0	0	0	21718		4548			0		1	1	1	0	ENSMUSG00000064224	450219	gasdermin A3	Gsdma3
ENSMUSG00000064225.6	0	3	4	2	4	0	0	1	11078			11078	2			0.454545	5	11	14	ENSMUSG00000064225	75552	progestin and adipoQ receptor family member IX	Paqr9
ENSMUSG00000064231.1	0	0	0	0	0	0	0	0	21719		4549			0		1	1	1	0	ENSMUSG00000064231		predicted gene 5321	Gm5321
ENSMUSG00000064232.2	0	0	0	0	0	0	0	0	21720		4550			0		1	1	1	0	ENSMUSG00000064232	406223	predicted gene 5414	Gm5414
ENSMUSG00000064246.10	0	1	2	0	3	0	0	0	5999			5999	2			0.333333	2	6	6	ENSMUSG00000064246	12654	chitinase-like 1	Chil1
ENSMUSG00000064247.14	1	2	5	0	13	0	0	0	1840			1840	2			0.210526	4	19	21	ENSMUSG00000064247	403178	phosphatidylinositol-specific phospholipase C, X domain containing 1	Plcxd1
ENSMUSG00000064252.9	0	0	0	0	0	0	0	0	21721		4551			0		1	1	1	0	ENSMUSG00000064252	259148	olfactory receptor 329	Olfr329
ENSMUSG00000064254.6	0	2	10	2	10	1	0	0	459			459	2			0.125	3	24	25	ENSMUSG00000064254	66071	ethylmalonic encephalopathy 1	Ethe1
ENSMUSG00000064259.2	0	0	0	0	0	0	0	0	21722		4552			0		1	1	1	0	ENSMUSG00000064259	113862	vomeronasal 1 receptor 13	Vmn1r13
ENSMUSG00000064262.7	0	0	2	0	1	0	0	0	2831			2831	2			0.25	1	4	3	ENSMUSG00000064262	243374	GTPase, IMAP family member 8	Gimap8
ENSMUSG00000064263.6	0	0	0	0	0	0	0	0	21723		4553			0		1	1	1	0	ENSMUSG00000064263	381371	pluripotency associated transcript 26	Platr26
ENSMUSG00000064264.14	0	5	3	2	3	0	0	0	16174			16174	2			0.666667	6	9	13	ENSMUSG00000064264	232969	zinc finger protein 428	Zfp428
ENSMUSG00000064267.13	0	0	3	0	2	2	0	0	460			460	2			0.125	1	8	7	ENSMUSG00000064267	74096	hydrogen voltage-gated channel 1	Hvcn1
ENSMUSG00000064272.3	0	0	1	0	1	0	0	0	6000			6000	2			0.333333	1	3	2	ENSMUSG00000064272	227289	G protein-coupled bile acid receptor 1	Gpbar1
ENSMUSG00000064280.14	0	0	0	0	1	0	0	0	12962			12962	2			0.5	1	2	1	ENSMUSG00000064280	75172	coiled-coil domain containing 146	Ccdc146
ENSMUSG00000064281.7	0	0	0	0	0	0	0	0	21724		4554			0		1	1	1	0	ENSMUSG00000064281		ribosomal protein L19, pseudogene 1	Rpl19-ps1
ENSMUSG00000064284.12	0	2	6	4	6	1	1	0	2086			2086	2			0.222222	4	18	20	ENSMUSG00000064284	72355	cysteine rich, DPF motif domain containing 1	Cdpf1
ENSMUSG00000064288.4	0	0	0	0	1	0	0	0	12963			12963	2			0.5	1	2	1	ENSMUSG00000064288	319160	H4 clustered histone 12	H4c12
ENSMUSG00000064289.15	0	12	31	4	9	2	0	0	3586			3586	2			0.276596	13	47	58	ENSMUSG00000064289	21353	TRAF family member-associated Nf-kappa B activator	Tank
ENSMUSG00000064293.14	1	307	484	99	164	33	12	19	10412			10412	2			0.435339	340	781	1119	ENSMUSG00000064293	269784	contactin 4	Cntn4
ENSMUSG00000064294.12	0	3	11	0	1	0	1	0	8211			8211	2			0.384615	5	13	16	ENSMUSG00000064294	71724	aldehyde oxidase 3	Aox3
ENSMUSG00000064299.6	0	0	0	0	0	0	0	0	21725		4555			0		1	1	1	0	ENSMUSG00000064299	77049	RIKEN cDNA 4921528I07 gene	4921528I07Rik
ENSMUSG00000064302.13	0	124	190	34	69	3	2	3	10504			10504	2			0.43771	130	297	425	ENSMUSG00000064302	76707	CLIP associating protein 1	Clasp1
ENSMUSG00000064307.13	0	5	3	1	6	3	0	0	10208			10208	2			0.428571	6	14	18	ENSMUSG00000064307	69358	leucine rich repeat containing 51	Lrrc51
ENSMUSG00000064308.10	0	0	0	0	1	0	0	0	12964			12964	2			0.5	1	2	1	ENSMUSG00000064308	76797	RIKEN cDNA 2410137M14 gene	2410137M14Rik
ENSMUSG00000064310.10	0	0	0	0	0	0	0	0	21726		4556			0		1	1	1	0	ENSMUSG00000064310	239852	zona pellucida like domain containing 1	Zpld1
ENSMUSG00000064317.5	0	0	0	0	0	0	0	0	21727		4557			0		1	1	1	0	ENSMUSG00000064317		predicted gene 10146	Gm10146
ENSMUSG00000064325.4	0	1	1	0	0	1	0	1	21728		4558			0		1	3	3	4	ENSMUSG00000064325	15245	Hedgehog-interacting protein	Hhip
ENSMUSG00000064326.13	0	1	7	4	2	1	2	0	3352			3352	2			0.266667	4	15	17	ENSMUSG00000064326	30954	SIVA1, apoptosis-inducing factor	Siva1
ENSMUSG00000064329.13	0	42	92	15	36	4	3	2	5045			5045	2			0.324324	48	148	194	ENSMUSG00000064329	20265	sodium channel, voltage-gated, type I, alpha	Scn1a
ENSMUSG00000064330.9	0	1	3	0	1	0	0	0	8967			8967	2			0.4	2	5	5	ENSMUSG00000064330	78600	phosphodiesterase 6H, cGMP-specific, cone, gamma	Pde6h
ENSMUSG00000064333.2	0	0	0	0	0	0	0	0	21729		4559			0		1	1	1	0	ENSMUSG00000064333	258811	olfactory receptor 926	Olfr926
ENSMUSG00000064336.1	0	0	0	0	0	0	0	0	21730		4560			0		1	1	1	0	ENSMUSG00000064336		mitochondrially encoded tRNA phenylalanine	mt-Tf
ENSMUSG00000064337.1	3	192	230	55	113	31	33	9	14911			14911	2			0.553488	238	430	666	ENSMUSG00000064337		mitochondrially encoded 12S rRNA	mt-Rnr1
ENSMUSG00000064338.1	0	0	0	0	0	0	0	0	21731		4561			0		1	1	1	0	ENSMUSG00000064338		mitochondrially encoded tRNA valine	mt-Tv
ENSMUSG00000064339.1	2	177	383	103	141	71	50	14	6906			6906	2			0.34907	244	699	941	ENSMUSG00000064339		mitochondrially encoded 16S rRNA	mt-Rnr2
ENSMUSG00000064340.1	0	0	0	0	0	0	0	0	21732		4562			0		1	1	1	0	ENSMUSG00000064340		mitochondrially encoded tRNA leucine 1	mt-Tl1
ENSMUSG00000064341.1	0	0	7	0	2	0	3	0	8968			8968	2			0.4	4	10	12	ENSMUSG00000064341	17716	NADH dehydrogenase subunit 1	ND1
ENSMUSG00000064342.1	0	0	0	0	0	0	0	0	21733		4563			0		1	1	1	0	ENSMUSG00000064342		mitochondrially encoded tRNA isoleucine	mt-Ti
ENSMUSG00000064343.1	0	0	1	0	0	0	0	0	12965			12965	2			0.5	1	2	1	ENSMUSG00000064343		mitochondrially encoded tRNA glutamine	mt-Tq
ENSMUSG00000064344.1	0	0	0	0	0	0	0	0	21734		4564			0		1	1	1	0	ENSMUSG00000064344		mitochondrially encoded tRNA methionine	mt-Tm
ENSMUSG00000064345.1	0	2	0	1	2	1	0	0	15508			15508	2			0.6	3	5	6	ENSMUSG00000064345	17717	NADH dehydrogenase subunit 2	ND2
ENSMUSG00000064346.1	0	0	0	0	0	0	0	0	21735		4565			0		1	1	1	0	ENSMUSG00000064346		mitochondrially encoded tRNA tryptophan	mt-Tw
ENSMUSG00000064347.1	0	0	0	1	0	0	0	0	12966			12966	2			0.5	1	2	1	ENSMUSG00000064347		mitochondrially encoded tRNA alanine	mt-Ta
ENSMUSG00000064348.1	0	0	0	0	0	0	0	0	21736		4566			0		1	1	1	0	ENSMUSG00000064348		mitochondrially encoded tRNA asparagine	mt-Tn
ENSMUSG00000064349.1	0	0	0	0	0	0	0	0	21737		4567			0		1	1	1	0	ENSMUSG00000064349		mitochondrially encoded tRNA cysteine	mt-Tc
ENSMUSG00000064350.1	0	0	0	0	0	0	0	0	21738		4568			0		1	1	1	0	ENSMUSG00000064350		mitochondrially encoded tRNA tyrosine	mt-Ty
ENSMUSG00000064351.1	0	2	10	0	6	2	1	0	1841			1841	2			0.210526	4	19	21	ENSMUSG00000064351	17708	cytochrome c oxidase subunit I	COX1
ENSMUSG00000064352.1	0	0	0	0	0	0	0	0	21739		4569			0		1	1	1	0	ENSMUSG00000064352		mitochondrially encoded tRNA serine 1	mt-Ts1
ENSMUSG00000064353.1	0	0	0	0	0	0	0	0	21740		4570			0		1	1	1	0	ENSMUSG00000064353		mitochondrially encoded tRNA aspartic acid	mt-Td
ENSMUSG00000064354.1	0	0	0	0	0	0	0	0	21741		4571			0		1	1	1	0	ENSMUSG00000064354	17709	cytochrome c oxidase subunit II	COX2
ENSMUSG00000064355.1	0	0	0	0	0	0	0	0	21742		4572			0		1	1	1	0	ENSMUSG00000064355		mitochondrially encoded tRNA lysine	mt-Tk
ENSMUSG00000064356.3	0	0	0	0	0	0	0	0	21743		4573			0		1	1	1	0	ENSMUSG00000064356	17706	ATP synthase F0 subunit 8	ATP8
ENSMUSG00000064357.1	0	0	0	0	0	0	0	0	21744		4574			0		1	1	1	0	ENSMUSG00000064357	17705	ATP synthase F0 subunit 6	ATP6
ENSMUSG00000064358.1	0	0	0	0	0	0	0	0	21745		4575			0		1	1	1	0	ENSMUSG00000064358	17710	cytochrome c oxidase subunit III	COX3
ENSMUSG00000064359.1	0	0	0	0	0	0	0	0	21746		4576			0		1	1	1	0	ENSMUSG00000064359		mitochondrially encoded tRNA glycine	mt-Tg
ENSMUSG00000064360.1	0	0	0	1	0	0	0	0	12967			12967	2			0.5	1	2	1	ENSMUSG00000064360	17718	NADH dehydrogenase subunit 3	ND3
ENSMUSG00000064361.1	0	0	0	0	0	0	0	0	21747		4577			0		1	1	1	0	ENSMUSG00000064361		mitochondrially encoded tRNA arginine	mt-Tr
ENSMUSG00000064363.1	0	4	3	1	1	0	1	0	21748		4578			0		1	6	6	10	ENSMUSG00000064363	17719	NADH dehydrogenase subunit 4	ND4
ENSMUSG00000064364.1	0	0	0	0	0	0	0	0	21749		4579			0		1	1	1	0	ENSMUSG00000064364		mitochondrially encoded tRNA histidine	mt-Th
ENSMUSG00000064365.1	0	0	1	2	2	0	0	0	964			964	2			0.166667	1	6	5	ENSMUSG00000064365		mitochondrially encoded tRNA serine 2	mt-Ts2
ENSMUSG00000064366.1	0	0	0	0	0	0	0	0	21750		4580			0		1	1	1	0	ENSMUSG00000064366		mitochondrially encoded tRNA leucine 2	mt-Tl2
ENSMUSG00000064367.1	0	2	9	2	1	0	2	0	8212			8212	2			0.384615	5	13	16	ENSMUSG00000064367	17721	NADH dehydrogenase subunit 5	ND5
ENSMUSG00000064368.1	0	3	5	1	0	1	0	0	12968			12968	2			0.5	4	8	10	ENSMUSG00000064368	17722	NADH dehydrogenase subunit 6	ND6
ENSMUSG00000064369.1	0	0	0	0	0	0	0	0	21751		4581			0		1	1	1	0	ENSMUSG00000064369		mitochondrially encoded tRNA glutamic acid	mt-Te
ENSMUSG00000064370.1	0	1	0	0	0	0	2	1	55398	1086					20	5	5	1	4	ENSMUSG00000064370	17711	cytochrome b	CYTB
ENSMUSG00000064371.1	0	0	0	0	0	0	0	0	21752		4582			0		1	1	1	0	ENSMUSG00000064371		mitochondrially encoded tRNA threonine	mt-Tt
ENSMUSG00000064372.1	0	0	0	0	1	0	0	0	12969			12969	2			0.5	1	2	1	ENSMUSG00000064372		mitochondrially encoded tRNA proline	mt-Tp
ENSMUSG00000064373.12	0	7	8	0	11	1	0	0	8059			8059	2			0.380952	8	21	27	ENSMUSG00000064373	20363	selenoprotein P	Selenop
ENSMUSG00000064377.1	0	0	0	0	0	0	0	0	21753		4583			0		1	1	1	0	ENSMUSG00000064377		predicted gene, 24966	Gm24966
ENSMUSG00000064380.1	0	0	0	0	0	0	0	0	21754		4584			0		1	1	1	0	ENSMUSG00000064380	115487256	predicted gene, 26448	Gm26448
ENSMUSG00000064382.1	0	0	0	0	0	0	0	0	21755		4585			0		1	1	1	0	ENSMUSG00000064382	115488689	predicted gene, 26447	Gm26447
ENSMUSG00000064386.1	0	0	0	0	0	0	0	0	21756		4586			0		1	1	1	0	ENSMUSG00000064386		predicted gene, 26449	Gm26449
ENSMUSG00000064387.1	0	0	0	0	0	0	0	0	21757		4587			0		1	1	1	0	ENSMUSG00000064387	100306944	small nucleolar RNA, H/ACA box 73a	Snora73a
ENSMUSG00000064389.1	0	0	0	0	0	0	0	0	21758		4588			0		1	1	1	0	ENSMUSG00000064389	115487609	predicted gene, 26446	Gm26446
ENSMUSG00000064390.1	0	0	0	0	0	0	0	0	21759		4589			0		1	1	1	0	ENSMUSG00000064390	19871	small nucleolar RNA, C/D box U73B	Snord73b
ENSMUSG00000064391.1	0	0	0	0	0	0	0	0	21760		4590			0		1	1	1	0	ENSMUSG00000064391	115490523	predicted gene, 23625	Gm23625
ENSMUSG00000064392.1	0	0	0	0	0	0	0	0	21761		4591			0		1	1	1	0	ENSMUSG00000064392	115487048	predicted gene, 23626	Gm23626
ENSMUSG00000064393.1	0	0	0	0	0	0	0	0	21762		4592			0		1	1	1	0	ENSMUSG00000064393
ENSMUSG00000064394.1	0	0	0	0	0	0	0	0	21763		4593			0		1	1	1	0	ENSMUSG00000064394	115488453	predicted gene, 23622	Gm23622
ENSMUSG00000064395.1	0	0	0	0	0	0	0	0	21764		4594			0		1	1	1	0	ENSMUSG00000064395	115487602	predicted gene, 23623	Gm23623
ENSMUSG00000064397.1	0	0	0	0	0	0	0	0	21765		4595			0		1	1	1	0	ENSMUSG00000064397
ENSMUSG00000064398.1	0	0	0	0	0	0	0	0	21766		4596			0		1	1	1	0	ENSMUSG00000064398		predicted gene, 23628	Gm23628
ENSMUSG00000064399.1	0	0	0	0	0	0	0	0	21767		4597			0		1	1	1	0	ENSMUSG00000064399	115488452	predicted gene, 23629	Gm23629
ENSMUSG00000064400.2	0	0	0	0	0	0	0	0	21768		4598			0		1	1	1	0	ENSMUSG00000064400		small nucleolar RNA, C/D box 3B, pseudogene 1	Snord3b-ps1
ENSMUSG00000064403.1	0	0	0	0	0	0	0	0	21769		4599			0		1	1	1	0	ENSMUSG00000064403		predicted gene, 23928	Gm23928
ENSMUSG00000064405.1	0	0	0	0	0	0	0	0	21770		4600			0		1	1	1	0	ENSMUSG00000064405	115489589	predicted gene, 23925	Gm23925
ENSMUSG00000064407.1	0	0	0	0	0	0	0	0	21771		4601			0		1	1	1	0	ENSMUSG00000064407		predicted gene, 23926	Gm23926
ENSMUSG00000064408.1	0	0	0	0	0	0	0	0	21772		4602			0		1	1	1	0	ENSMUSG00000064408	115490511	predicted gene, 23924	Gm23924
ENSMUSG00000064409.1	0	0	0	0	0	0	0	0	21773		4603			0		1	1	1	0	ENSMUSG00000064409
ENSMUSG00000064410.1	0	0	0	0	0	0	0	0	21774		4604			0		1	1	1	0	ENSMUSG00000064410	115490048	predicted gene, 22247	Gm22247
ENSMUSG00000064412.1	0	0	0	0	0	0	0	0	21775		4605			0		1	1	1	0	ENSMUSG00000064412
ENSMUSG00000064413.1	0	0	0	0	0	0	0	0	21776		4606			0		1	1	1	0	ENSMUSG00000064413	115489569	predicted gene, 22245	Gm22245
ENSMUSG00000064414.1	0	0	0	0	0	0	0	0	21777		4607			0		1	1	1	0	ENSMUSG00000064414
ENSMUSG00000064416.1	0	0	0	0	0	0	0	0	21778		4608			0		1	1	1	0	ENSMUSG00000064416		predicted gene, 22248	Gm22248
ENSMUSG00000064417.1	0	0	0	0	0	0	0	0	21779		4609			0		1	1	1	0	ENSMUSG00000064417	100861572	snoRNA DQ267102	DQ267102
ENSMUSG00000064419.1	0	0	0	0	0	0	0	0	21780		4610			0		1	1	1	0	ENSMUSG00000064419	115490319	predicted gene, 22249	Gm22249
ENSMUSG00000064422.1	0	0	0	0	0	0	0	0	21781		4611			0		1	1	1	0	ENSMUSG00000064422
ENSMUSG00000064424.1	0	0	0	0	0	0	0	0	21782		4612			0		1	1	1	0	ENSMUSG00000064424
ENSMUSG00000064427.1	0	0	0	0	0	0	0	0	21783		4613			0		1	1	1	0	ENSMUSG00000064427	115488064	predicted gene, 22748	Gm22748
ENSMUSG00000064428.1	0	0	0	0	0	0	0	0	21784		4614			0		1	1	1	0	ENSMUSG00000064428
ENSMUSG00000064429.1	0	0	0	0	0	0	0	0	21785		4615			0		1	1	1	0	ENSMUSG00000064429
ENSMUSG00000064432.1	0	0	0	0	1	1	0	0	6001			6001	2			0.333333	1	3	2	ENSMUSG00000064432	115487512	predicted gene, 25587	Gm25587
ENSMUSG00000064433.1	0	0	0	0	0	0	0	0	21786		4616			0		1	1	1	0	ENSMUSG00000064433
ENSMUSG00000064435.1	0	0	0	0	0	0	0	0	21787		4617			0		1	1	1	0	ENSMUSG00000064435	115487647	predicted gene, 25588	Gm25588
ENSMUSG00000064436.1	0	0	0	0	0	0	0	0	21788		4618			0		1	1	1	0	ENSMUSG00000064436	115490487	predicted gene, 25589	Gm25589
ENSMUSG00000064437.1	0	0	0	0	0	0	0	0	21789		4619			0		1	1	1	0	ENSMUSG00000064437		small nucleolar RNA, C/D box 49B	Snord49b
ENSMUSG00000064440.1	0	0	0	0	0	0	0	0	21790		4620			0		1	1	1	0	ENSMUSG00000064440	115487643	predicted gene, 26224	Gm26224
ENSMUSG00000064441.1	0	0	0	0	0	0	0	0	21791		4621			0		1	1	1	0	ENSMUSG00000064441		small nucleolar RNA, C/D box 37	Snord37
ENSMUSG00000064442.1	0	0	0	0	0	0	0	0	21792		4622			0		1	1	1	0	ENSMUSG00000064442	115488410	predicted gene, 26225	Gm26225
ENSMUSG00000064443.1	0	0	0	0	0	0	0	0	21793		4623			0		1	1	1	0	ENSMUSG00000064443		predicted gene, 26226	Gm26226
ENSMUSG00000064444.1	0	0	0	0	0	0	0	0	21794		4624			0		1	1	1	0	ENSMUSG00000064444		predicted gene, 26227	Gm26227
ENSMUSG00000064446.1	0	0	0	0	0	0	0	0	21795		4625			0		1	1	1	0	ENSMUSG00000064446	115488449	predicted gene, 26228	Gm26228
ENSMUSG00000064450.1	0	0	0	0	0	0	0	0	21796		4626			0		1	1	1	0	ENSMUSG00000064450		small nucleolar RNA, C/D box 68	Snord68
ENSMUSG00000064451.1	0	0	0	0	0	0	0	0	21797		4627			0		1	1	1	0	ENSMUSG00000064451	100379145	small nucleolar RNA, H/ACA box 23	Snora23
ENSMUSG00000064452.1	0	0	0	0	0	0	0	0	21798		4628			0		1	1	1	0	ENSMUSG00000064452	115488063	predicted gene, 24564	Gm24564
ENSMUSG00000064453.1	0	0	0	0	0	0	0	0	21799		4629			0		1	1	1	0	ENSMUSG00000064453		small nucleolar RNA, C/D box 21	Snord21
ENSMUSG00000064455.1	0	0	0	0	0	0	0	0	21800		4630			0		1	1	1	0	ENSMUSG00000064455
ENSMUSG00000064460.1	0	0	0	0	0	0	0	0	21801		4631			0		1	1	1	0	ENSMUSG00000064460	115489755	predicted gene, 25080	Gm25080
ENSMUSG00000064463.1	0	0	0	0	0	0	0	0	21802		4632			0		1	1	1	0	ENSMUSG00000064463	115488683	predicted gene, 25079	Gm25079
ENSMUSG00000064464.1	0	0	0	0	0	0	0	0	21803		4633			0		1	1	1	0	ENSMUSG00000064464
ENSMUSG00000064467.1	0	0	0	0	0	0	0	0	21804		4634			0		1	1	1	0	ENSMUSG00000064467
ENSMUSG00000064468.1	0	0	0	0	0	0	0	0	21805		4635			0		1	1	1	0	ENSMUSG00000064468	115489566	predicted gene, 25081	Gm25081
ENSMUSG00000064471.1	0	0	0	0	0	0	0	0	21806		4636			0		1	1	1	0	ENSMUSG00000064471	115488693	predicted gene, 23406	Gm23406
ENSMUSG00000064472.1	0	0	0	0	0	0	0	0	21807		4637			0		1	1	1	0	ENSMUSG00000064472		predicted gene, 23407	Gm23407
ENSMUSG00000064476.1	0	0	0	0	0	0	0	0	21808		4638			0		1	1	1	0	ENSMUSG00000064476	115489381	predicted gene, 23405	Gm23405
ENSMUSG00000064477.1	0	0	0	0	0	0	0	0	21809		4639			0		1	1	1	0	ENSMUSG00000064477		predicted gene, 23404	Gm23404
ENSMUSG00000064481.1	0	0	0	0	0	0	0	0	21810		4640			0		1	1	1	0	ENSMUSG00000064481	115488594	predicted gene, 23737	Gm23737
ENSMUSG00000064485.1	0	0	0	0	0	0	0	0	21811		4641			0		1	1	1	0	ENSMUSG00000064485		predicted gene, 23735	Gm23735
ENSMUSG00000064486.1	0	0	0	0	0	0	0	0	21812		4642			0		1	1	1	0	ENSMUSG00000064486	115487850	predicted gene, 23293	Gm23293
ENSMUSG00000064487.1	0	0	0	0	0	0	0	0	21813		4643			0		1	1	1	0	ENSMUSG00000064487	115488048	predicted gene, 23736	Gm23736
ENSMUSG00000064489.1	0	0	0	0	0	0	0	0	21814		4644			0		1	1	1	0	ENSMUSG00000064489
ENSMUSG00000064490.1	0	0	0	0	0	0	0	0	21815		4645			0		1	1	1	0	ENSMUSG00000064490	115490497	predicted gene, 22283	Gm22283
ENSMUSG00000064491.1	0	0	0	0	0	0	0	0	21816		4646			0		1	1	1	0	ENSMUSG00000064491
ENSMUSG00000064492.1	0	0	0	0	0	0	0	0	21817		4647			0		1	1	1	0	ENSMUSG00000064492	115487336	predicted gene, 22060	Gm22060
ENSMUSG00000064493.1	0	0	0	0	0	0	0	0	21818		4648			0		1	1	1	0	ENSMUSG00000064493	100316932	small nucleolar RNA, H/ACA box 28	Snora28
ENSMUSG00000064494.1	0	0	0	0	0	0	0	0	21819		4649			0		1	1	1	0	ENSMUSG00000064494
ENSMUSG00000064495.1	0	0	0	0	0	0	0	0	21820		4650			0		1	1	1	0	ENSMUSG00000064495	115487881	predicted gene, 24313	Gm24313
ENSMUSG00000064496.1	0	0	0	0	0	0	0	0	21821		4651			0		1	1	1	0	ENSMUSG00000064496	100861571	snoRNA DQ267101	DQ267101
ENSMUSG00000064497.1	0	0	0	0	0	0	0	0	21822		4652			0		1	1	1	0	ENSMUSG00000064497
ENSMUSG00000064500.1	0	0	0	0	0	0	0	0	21823		4653			0		1	1	1	0	ENSMUSG00000064500		predicted gene, 25296	Gm25296
ENSMUSG00000064507.1	0	0	0	0	0	0	0	0	21824		4654			0		1	1	1	0	ENSMUSG00000064507
ENSMUSG00000064508.1	0	0	0	0	0	0	0	0	21825		4655			0		1	1	1	0	ENSMUSG00000064508
ENSMUSG00000064510.1	0	0	0	0	0	0	0	0	21826		4656			0		1	1	1	0	ENSMUSG00000064510
ENSMUSG00000064511.1	0	0	0	0	0	0	0	0	21827		4657			0		1	1	1	0	ENSMUSG00000064511		predicted gene, 22459	Gm22459
ENSMUSG00000064512.1	0	0	0	0	0	0	0	0	21828		4658			0		1	1	1	0	ENSMUSG00000064512		predicted gene, 22456	Gm22456
ENSMUSG00000064513.1	0	0	0	0	0	0	0	0	21829		4659			0		1	1	1	0	ENSMUSG00000064513	115487884	small nucleolar RNA, H/ACA box 9	Snora9
ENSMUSG00000064514.1	0	0	0	0	0	0	0	0	21830		4660			0		1	1	1	0	ENSMUSG00000064514	115487261	predicted gene, 22455	Gm22455
ENSMUSG00000064515.1	0	0	0	0	0	0	0	0	21831		4661			0		1	1	1	0	ENSMUSG00000064515	115490446	nuclear encoded rRNA 5S 162	n-R5s162
ENSMUSG00000064517.1	0	0	0	0	0	0	0	0	21832		4662			0		1	1	1	0	ENSMUSG00000064517	115487235	predicted gene, 22454	Gm22454
ENSMUSG00000064519.1	0	0	0	0	0	0	0	0	21833		4663			0		1	1	1	0	ENSMUSG00000064519
ENSMUSG00000064522.1	0	0	0	0	0	0	0	0	21834		4664			0		1	1	1	0	ENSMUSG00000064522		predicted gene, 26442	Gm26442
ENSMUSG00000064524.1	0	0	0	0	0	0	0	0	21835		4665			0		1	1	1	0	ENSMUSG00000064524	115489173	predicted gene, 26441	Gm26441
ENSMUSG00000064525.1	0	0	0	0	0	0	0	0	21836		4666			0		1	1	1	0	ENSMUSG00000064525	115485931	predicted gene, 26440	Gm26440
ENSMUSG00000064526.1	0	0	0	0	0	0	0	0	21837		4667			0		1	1	1	0	ENSMUSG00000064526	115487852	predicted gene, 26439	Gm26439
ENSMUSG00000064527.1	0	0	0	0	0	0	0	0	21838		4668			0		1	1	1	0	ENSMUSG00000064527		predicted gene, 26438	Gm26438
ENSMUSG00000064529.1	0	0	0	0	0	0	0	0	21839		4669			0		1	1	1	0	ENSMUSG00000064529	115489171	predicted gene, 26437	Gm26437
ENSMUSG00000064530.1	0	0	0	0	0	0	0	0	21840		4670			0		1	1	1	0	ENSMUSG00000064530		predicted gene, 23613	Gm23613
ENSMUSG00000064532.1	0	0	0	0	0	0	0	0	21841		4671			0		1	1	1	0	ENSMUSG00000064532	115486855	predicted gene, 23614	Gm23614
ENSMUSG00000064536.1	0	0	0	0	0	0	0	0	21842		4672			0		1	1	1	0	ENSMUSG00000064536	115489209	predicted gene, 23615	Gm23615
ENSMUSG00000064540.1	0	0	0	0	0	0	0	0	21843		4673			0		1	1	1	0	ENSMUSG00000064540		small nucleolar RNA, C/D box 42A	Snord42a
ENSMUSG00000064541.1	0	0	0	0	0	0	0	0	21844		4674			0		1	1	1	0	ENSMUSG00000064541	115488887	predicted gene, 22978	Gm22978
ENSMUSG00000064542.1	0	0	0	0	0	0	0	0	21845		4675			0		1	1	1	0	ENSMUSG00000064542	115490044	predicted gene, 22980	Gm22980
ENSMUSG00000064543.1	0	0	0	0	0	0	0	0	21846		4676			0		1	1	1	0	ENSMUSG00000064543	115488545	predicted gene, 22979	Gm22979
ENSMUSG00000064545.1	0	0	0	0	0	0	0	0	21847		4677			0		1	1	1	0	ENSMUSG00000064545	115488052	predicted gene, 22981	Gm22981
ENSMUSG00000064547.1	0	0	0	0	0	0	0	0	21848		4678			0		1	1	1	0	ENSMUSG00000064547
ENSMUSG00000064548.1	0	0	0	0	0	0	0	0	21849		4679			0		1	1	1	0	ENSMUSG00000064548		nuclear encoded rRNA 5S 65	n-R5s65
ENSMUSG00000064549.1	0	0	0	0	0	0	0	0	21850		4680			0		1	1	1	0	ENSMUSG00000064549	115488731	predicted gene, 22977	Gm22977
ENSMUSG00000064550.1	0	0	0	0	0	0	0	0	21851		4681			0		1	1	1	0	ENSMUSG00000064550	115490304	predicted gene, 24623	Gm24623
ENSMUSG00000064551.1	0	0	0	0	0	0	0	0	21852		4682			0		1	1	1	0	ENSMUSG00000064551	115489241	predicted gene, 24624	Gm24624
ENSMUSG00000064553.1	0	0	0	0	0	0	0	0	21853		4683			0		1	1	1	0	ENSMUSG00000064553	115489248	predicted gene, 24622	Gm24622
ENSMUSG00000064554.1	0	0	0	0	0	0	0	0	21854		4684			0		1	1	1	0	ENSMUSG00000064554		nuclear encoded rRNA 5S 173	n-R5s173
ENSMUSG00000064555.1	0	0	0	0	0	0	0	0	21855		4685			0		1	1	1	0	ENSMUSG00000064555	115490280	predicted gene, 24626	Gm24626
ENSMUSG00000064556.1	0	0	0	0	0	0	0	0	21856		4686			0		1	1	1	0	ENSMUSG00000064556	115485932	predicted gene, 24625	Gm24625
ENSMUSG00000064558.1	0	0	0	0	0	0	0	0	21857		4687			0		1	1	1	0	ENSMUSG00000064558	115488217	predicted gene, 24620	Gm24620
ENSMUSG00000064563.1	0	0	0	0	0	0	0	0	21858		4688			0		1	1	1	0	ENSMUSG00000064563	100217451	small nucleolar RNA, H/ACA box 7A	Snora7a
ENSMUSG00000064565.1	0	0	0	0	0	0	0	0	21859		4689			0		1	1	1	0	ENSMUSG00000064565	115488697	predicted gene, 24145	Gm24145
ENSMUSG00000064566.1	0	0	0	0	0	0	0	0	21860		4690			0		1	1	1	0	ENSMUSG00000064566	115488591	predicted gene, 24144	Gm24144
ENSMUSG00000064567.1	0	0	0	0	0	0	0	0	21861		4691			0		1	1	1	0	ENSMUSG00000064567	115487889	predicted gene, 24143	Gm24143
ENSMUSG00000064569.1	0	0	0	0	0	0	0	0	21862		4692			0		1	1	1	0	ENSMUSG00000064569	115489806	predicted gene, 25592	Gm25592
ENSMUSG00000064570.1	0	0	0	0	0	0	0	0	21863		4693			0		1	1	1	0	ENSMUSG00000064570	115488837	predicted gene, 25800	Gm25800
ENSMUSG00000064572.1	0	0	0	0	0	0	0	0	21864		4694			0		1	1	1	0	ENSMUSG00000064572	115488106	predicted gene, 25801	Gm25801
ENSMUSG00000064573.1	0	0	0	0	0	0	0	0	21865		4695			0		1	1	1	0	ENSMUSG00000064573	115489813	predicted gene, 25802	Gm25802
ENSMUSG00000064574.1	0	0	0	0	0	0	0	0	21866		4696			0		1	1	1	0	ENSMUSG00000064574
ENSMUSG00000064575.1	0	0	0	0	0	0	0	0	21867		4697			0		1	1	1	0	ENSMUSG00000064575
ENSMUSG00000064577.1	0	0	0	0	0	0	0	0	21868		4698			0		1	1	1	0	ENSMUSG00000064577
ENSMUSG00000064579.1	0	0	0	0	0	0	0	0	21869		4699			0		1	1	1	0	ENSMUSG00000064579	115489856	predicted gene, 25796	Gm25796
ENSMUSG00000064580.1	0	0	0	0	0	0	0	0	21870		4700			0		1	1	1	0	ENSMUSG00000064580	115486604	predicted gene, 25134	Gm25134
ENSMUSG00000064581.1	0	0	0	0	0	0	0	0	21871		4701			0		1	1	1	0	ENSMUSG00000064581	115485933	predicted gene, 25133	Gm25133
ENSMUSG00000064582.1	0	0	0	0	0	0	0	0	21872		4702			0		1	1	1	0	ENSMUSG00000064582	115488858	predicted gene, 25135	Gm25135
ENSMUSG00000064584.1	0	0	0	0	0	0	0	0	21873		4703			0		1	1	1	0	ENSMUSG00000064584		predicted gene, 25130	Gm25130
ENSMUSG00000064585.1	0	0	0	0	0	0	0	0	21874		4704			0		1	1	1	0	ENSMUSG00000064585	115489591	predicted gene, 25129	Gm25129
ENSMUSG00000064586.1	0	0	0	0	0	0	0	0	21875		4705			0		1	1	1	0	ENSMUSG00000064586	115489768	predicted gene, 25132	Gm25132
ENSMUSG00000064587.1	0	0	0	0	0	0	0	0	21876		4706			0		1	1	1	0	ENSMUSG00000064587		predicted gene, 25131	Gm25131
ENSMUSG00000064588.1	0	0	0	0	0	0	0	0	21877		4707			0		1	1	1	0	ENSMUSG00000064588
ENSMUSG00000064590.1	0	0	0	0	0	0	0	0	21878		4708			0		1	1	1	0	ENSMUSG00000064590	115489775	predicted gene, 22301	Gm22301
ENSMUSG00000064591.1	0	0	0	0	0	0	0	0	21879		4709			0		1	1	1	0	ENSMUSG00000064591	115486564	predicted gene, 22302	Gm22302
ENSMUSG00000064595.1	0	0	0	0	0	0	0	0	21880		4710			0		1	1	1	0	ENSMUSG00000064595	115486242	predicted gene, 22300	Gm22300
ENSMUSG00000064596.1	0	0	0	0	0	0	0	0	21881		4711			0		1	1	1	0	ENSMUSG00000064596	115489610	predicted gene, 22298	Gm22298
ENSMUSG00000064597.1	0	0	0	0	0	0	0	0	21882		4712			0		1	1	1	0	ENSMUSG00000064597	115488557	predicted gene, 22299	Gm22299
ENSMUSG00000064600.1	0	0	0	0	0	0	0	0	21883		4713			0		1	1	1	0	ENSMUSG00000064600	115486823	predicted gene, 25636	Gm25636
ENSMUSG00000064601.1	0	0	0	0	0	0	0	0	21884		4714			0		1	1	1	0	ENSMUSG00000064601	115487610	predicted gene, 25634	Gm25634
ENSMUSG00000064602.1	0	0	0	0	0	0	0	0	21885		4715			0		1	1	1	0	ENSMUSG00000064602		small nucleolar RNA, H/ACA box 41	Snora41
ENSMUSG00000064604.1	0	0	0	0	0	0	0	0	21886		4716			0		1	1	1	0	ENSMUSG00000064604	100217418	small nucleolar RNA, H/ACA box 44	Snora44
ENSMUSG00000064605.3	0	0	0	0	0	0	0	0	21887		4717			0		1	1	1	0	ENSMUSG00000064605		predicted gene, 22220	Gm22220
ENSMUSG00000064606.1	0	0	0	0	0	0	0	0	21888		4718			0		1	1	1	0	ENSMUSG00000064606	115490084	predicted gene, 25899	Gm25899
ENSMUSG00000064609.1	0	0	0	0	0	0	0	0	21889		4719			0		1	1	1	0	ENSMUSG00000064609	115487517	predicted gene, 25635	Gm25635
ENSMUSG00000064612.2	0	0	0	0	0	0	0	0	21890		4720			0		1	1	1	0	ENSMUSG00000064612	115487641	predicted gene, 26457	Gm26457
ENSMUSG00000064613.1	0	0	0	0	0	0	0	0	21891		4721			0		1	1	1	0	ENSMUSG00000064613		predicted gene, 24621	Gm24621
ENSMUSG00000064616.1	0	0	0	0	0	0	0	0	21892		4722			0		1	1	1	0	ENSMUSG00000064616
ENSMUSG00000064617.1	0	0	0	0	0	0	0	0	21893		4723			0		1	1	1	0	ENSMUSG00000064617
ENSMUSG00000064618.1	0	0	0	0	0	0	0	0	21894		4724			0		1	1	1	0	ENSMUSG00000064618
ENSMUSG00000064619.1	0	0	0	0	0	0	0	0	21895		4725			0		1	1	1	0	ENSMUSG00000064619	115490003	predicted gene, 23975	Gm23975
ENSMUSG00000064620.1	0	0	0	0	0	0	0	0	21896		4726			0		1	1	1	0	ENSMUSG00000064620	115488066	predicted gene, 22303	Gm22303
ENSMUSG00000064621.1	0	0	0	0	0	0	0	0	21897		4727			0		1	1	1	0	ENSMUSG00000064621	100303646	predicted gene, 26922	Gm26922
ENSMUSG00000064622.1	0	0	0	0	0	0	0	0	21898		4728			0		1	1	1	0	ENSMUSG00000064622	115485690	predicted gene, 22304	Gm22304
ENSMUSG00000064624.1	0	0	0	0	0	0	0	0	21899		4729			0		1	1	1	0	ENSMUSG00000064624	115487018	predicted gene, 22305	Gm22305
ENSMUSG00000064626.1	0	0	0	0	0	0	0	0	21900		4730			0		1	1	1	0	ENSMUSG00000064626
ENSMUSG00000064630.1	0	0	0	0	0	0	0	0	21901		4731			0		1	1	1	0	ENSMUSG00000064630	115487574	predicted gene, 25143	Gm25143
ENSMUSG00000064631.1	0	0	0	0	0	0	0	0	21902		4732			0		1	1	1	0	ENSMUSG00000064631
ENSMUSG00000064632.1	0	0	0	0	0	0	0	0	21903		4733			0		1	1	1	0	ENSMUSG00000064632	115487837	predicted gene, 25142	Gm25142
ENSMUSG00000064634.1	0	0	0	0	0	0	0	0	21904		4734			0		1	1	1	0	ENSMUSG00000064634	115487278	predicted gene, 22620	Gm22620
ENSMUSG00000064637.1	0	0	0	0	0	0	0	0	21905		4735			0		1	1	1	0	ENSMUSG00000064637		small nucleolar RNA, H/ACA box 20	Snora20
ENSMUSG00000064642.1	0	0	0	0	0	0	0	0	21906		4736			0		1	1	1	0	ENSMUSG00000064642
ENSMUSG00000064644.1	0	0	0	0	0	0	0	0	21907		4737			0		1	1	1	0	ENSMUSG00000064644		predicted gene, 23302	Gm23302
ENSMUSG00000064646.1	0	0	0	0	0	0	0	0	21908		4738			0		1	1	1	0	ENSMUSG00000064646	115489089	predicted gene, 23300	Gm23300
ENSMUSG00000064647.1	0	0	0	0	0	0	0	0	21909		4739			0		1	1	1	0	ENSMUSG00000064647	115488997	predicted gene, 23301	Gm23301
ENSMUSG00000064648.2	0	0	0	0	0	0	0	0	21910		4740			0		1	1	1	0	ENSMUSG00000064648		predicted gene, 23303	Gm23303
ENSMUSG00000064652.1	0	0	0	0	0	0	0	0	21911		4741			0		1	1	1	0	ENSMUSG00000064652	115486134	predicted gene, 24165	Gm24165
ENSMUSG00000064653.1	0	0	0	0	0	0	0	0	21912		4742			0		1	1	1	0	ENSMUSG00000064653	115488246	predicted gene, 26129	Gm26129
ENSMUSG00000064655.1	0	0	0	0	0	0	0	0	21913		4743			0		1	1	1	0	ENSMUSG00000064655	115490049	predicted gene, 25788	Gm25788
ENSMUSG00000064658.1	0	0	0	0	0	0	0	0	21914		4744			0		1	1	1	0	ENSMUSG00000064658	115487279	predicted gene, 24166	Gm24166
ENSMUSG00000064659.1	0	0	0	0	0	0	0	0	21915		4745			0		1	1	1	0	ENSMUSG00000064659		predicted gene, 26131	Gm26131
ENSMUSG00000064663.1	0	0	0	0	0	0	0	0	21916		4746			0		1	1	1	0	ENSMUSG00000064663
ENSMUSG00000064664.1	0	0	0	0	0	0	0	0	21917		4747			0		1	1	1	0	ENSMUSG00000064664		predicted gene, 24459	Gm24459
ENSMUSG00000064665.1	0	0	0	0	0	0	0	0	21918		4748			0		1	1	1	0	ENSMUSG00000064665	115489215	predicted gene, 24460	Gm24460
ENSMUSG00000064666.1	0	0	0	0	0	0	0	0	21919		4749			0		1	1	1	0	ENSMUSG00000064666	100217419	small nucleolar RNA, H/ACA box 52	Snora52
ENSMUSG00000064669.1	0	0	0	0	0	0	0	0	21920		4750			0		1	1	1	0	ENSMUSG00000064669	115489568	predicted gene, 24461	Gm24461
ENSMUSG00000064670.1	0	0	0	0	0	0	0	0	21921		4751			0		1	1	1	0	ENSMUSG00000064670	115488737	predicted gene, 22808	Gm22808
ENSMUSG00000064671.1	0	0	0	0	0	0	0	0	21922		4752			0		1	1	1	0	ENSMUSG00000064671	115485832	predicted gene, 22807	Gm22807
ENSMUSG00000064672.1	0	0	0	0	0	0	0	0	21923		4753			0		1	1	1	0	ENSMUSG00000064672	115488214	predicted gene, 22806	Gm22806
ENSMUSG00000064673.1	0	0	0	0	0	0	0	0	21924		4754			0		1	1	1	0	ENSMUSG00000064673	115487338	predicted gene, 22805	Gm22805
ENSMUSG00000064675.1	0	0	0	0	0	0	0	0	21925		4755			0		1	1	1	0	ENSMUSG00000064675	115488554	predicted gene, 22810	Gm22810
ENSMUSG00000064677.1	0	0	0	0	0	0	0	0	21926		4756			0		1	1	1	0	ENSMUSG00000064677		predicted gene, 22809	Gm22809
ENSMUSG00000064679.1	0	0	0	0	0	0	0	0	21927		4757			0		1	1	1	0	ENSMUSG00000064679	115488050	predicted gene, 25357	Gm25357
ENSMUSG00000064682.1	0	0	0	0	0	0	0	0	21928		4758			0		1	1	1	0	ENSMUSG00000064682	115486988	predicted gene, 25813	Gm25813
ENSMUSG00000064685.1	0	0	0	0	0	0	0	0	21929		4759			0		1	1	1	0	ENSMUSG00000064685	115489282	predicted gene, 25812	Gm25812
ENSMUSG00000064686.1	0	0	0	0	0	0	0	0	21930		4760			0		1	1	1	0	ENSMUSG00000064686	115488734	predicted gene, 25810	Gm25810
ENSMUSG00000064687.1	0	0	0	0	0	0	0	0	21931		4761			0		1	1	1	0	ENSMUSG00000064687		predicted gene, 25811	Gm25811
ENSMUSG00000064688.1	0	0	0	0	0	0	0	0	21932		4762			0		1	1	1	0	ENSMUSG00000064688	115487604	predicted gene, 25814	Gm25814
ENSMUSG00000064689.1	0	0	0	0	0	0	0	0	21933		4763			0		1	1	1	0	ENSMUSG00000064689	115486856	predicted gene, 25815	Gm25815
ENSMUSG00000064691.1	0	0	0	0	0	0	0	0	21934		4764			0		1	1	1	0	ENSMUSG00000064691
ENSMUSG00000064692.1	0	0	0	0	0	0	0	0	21935		4765			0		1	1	1	0	ENSMUSG00000064692	115487879	predicted gene, 24151	Gm24151
ENSMUSG00000064693.1	0	0	0	0	0	0	0	0	21936		4766			0		1	1	1	0	ENSMUSG00000064693	115489780	predicted gene, 24150	Gm24150
ENSMUSG00000064694.1	0	0	0	0	0	0	0	0	21937		4767			0		1	1	1	0	ENSMUSG00000064694
ENSMUSG00000064696.1	0	0	0	0	0	0	0	0	21938		4768			0		1	1	1	0	ENSMUSG00000064696
ENSMUSG00000064697.1	0	0	0	0	0	0	0	0	21939		4769			0		1	1	1	0	ENSMUSG00000064697	115489212	predicted gene, 24147	Gm24147
ENSMUSG00000064698.1	0	0	0	0	0	0	0	0	21940		4770			0		1	1	1	0	ENSMUSG00000064698	115490063	predicted gene, 24152	Gm24152
ENSMUSG00000064702.1	0	0	0	0	0	0	0	0	21941		4771			0		1	1	1	0	ENSMUSG00000064702
ENSMUSG00000064704.1	0	0	0	0	0	0	0	0	21942		4772			0		1	1	1	0	ENSMUSG00000064704
ENSMUSG00000064706.1	0	0	0	0	0	0	0	0	21943		4773			0		1	1	1	0	ENSMUSG00000064706
ENSMUSG00000064707.1	0	0	0	0	0	0	0	0	21944		4774			0		1	1	1	0	ENSMUSG00000064707	115487538	predicted gene, 22507	Gm22507
ENSMUSG00000064709.1	0	0	0	0	0	0	0	0	21945		4775			0		1	1	1	0	ENSMUSG00000064709
ENSMUSG00000064714.1	0	0	0	0	0	0	0	0	21946		4776			0		1	1	1	0	ENSMUSG00000064714
ENSMUSG00000064715.1	0	0	0	0	0	0	0	0	21947		4777			0		1	1	1	0	ENSMUSG00000064715	115488457	predicted gene, 24207	Gm24207
ENSMUSG00000064717.1	0	1	1	0	1	0	0	0	16175			16175	2			0.666667	2	3	3	ENSMUSG00000064717	115485860	U8 small nucleolar RNA	LOC115485860
ENSMUSG00000064718.1	0	0	0	0	0	0	0	0	21948		4778			0		1	1	1	0	ENSMUSG00000064718
ENSMUSG00000064719.1	0	0	0	0	0	0	0	0	21949		4779			0		1	1	1	0	ENSMUSG00000064719	115487843	predicted gene, 25930	Gm25930
ENSMUSG00000064720.1	0	0	0	0	0	0	0	0	21950		4780			0		1	1	1	0	ENSMUSG00000064720	115488056	predicted gene, 25856	Gm25856
ENSMUSG00000064721.4	0	0	0	0	0	0	0	0	21951		4781			0		1	1	1	0	ENSMUSG00000064721	115489078	predicted gene, 25855	Gm25855
ENSMUSG00000064722.1	0	0	0	0	0	0	0	0	21952		4782			0		1	1	1	0	ENSMUSG00000064722	115486135	predicted gene, 25857	Gm25857
ENSMUSG00000064724.1	0	0	0	0	0	0	0	0	21953		4783			0		1	1	1	0	ENSMUSG00000064724	115490466	predicted gene, 25852	Gm25852
ENSMUSG00000064725.1	0	0	0	0	0	0	0	0	21954		4784			0		1	1	1	0	ENSMUSG00000064725	100216534	small nucleolar RNA, C/D box 96A	Snord96a
ENSMUSG00000064726.1	0	0	0	0	0	0	0	0	21955		4785			0		1	1	1	0	ENSMUSG00000064726	115488049	predicted gene, 25854	Gm25854
ENSMUSG00000064727.1	0	0	0	0	0	0	0	0	21956		4786			0		1	1	1	0	ENSMUSG00000064727	115488685	predicted gene, 25853	Gm25853
ENSMUSG00000064728.1	0	0	0	0	0	0	0	0	21957		4787			0		1	1	1	0	ENSMUSG00000064728
ENSMUSG00000064731.1	0	0	0	0	0	0	0	0	21958		4788			0		1	1	1	0	ENSMUSG00000064731		small nucleolar RNA, C/D box 45B	Snord45b
ENSMUSG00000064732.1	0	0	0	0	0	0	0	0	21959		4789			0		1	1	1	0	ENSMUSG00000064732	115488845	predicted gene, 23447	Gm23447
ENSMUSG00000064734.1	0	0	0	0	0	0	0	0	21960		4790			0		1	1	1	0	ENSMUSG00000064734	115486850	predicted gene, 23445	Gm23445
ENSMUSG00000064735.1	0	0	0	0	0	0	0	0	21961		4791			0		1	1	1	0	ENSMUSG00000064735	115487339	predicted gene, 23057	Gm23057
ENSMUSG00000064737.1	0	0	0	0	0	0	0	0	21962		4792			0		1	1	1	0	ENSMUSG00000064737	115487593	predicted gene, 23056	Gm23056
ENSMUSG00000064738.1	0	0	0	0	0	0	0	0	21963		4793			0		1	1	1	0	ENSMUSG00000064738	115489857	predicted gene, 23054	Gm23054
ENSMUSG00000064739.1	0	0	0	0	0	0	0	0	21964		4794			0		1	1	1	0	ENSMUSG00000064739		predicted gene, 23055	Gm23055
ENSMUSG00000064740.1	0	0	0	0	0	0	0	0	21965		4795			0		1	1	1	0	ENSMUSG00000064740
ENSMUSG00000064741.1	0	0	0	0	0	0	0	0	21966		4796			0		1	1	1	0	ENSMUSG00000064741	100302592	small nucleolar RNA, C/D box 14A	Snord14a
ENSMUSG00000064742.1	0	0	0	0	0	0	0	0	21967		4797			0		1	1	1	0	ENSMUSG00000064742		U6 small nuclear RNA, pseudogene 1	Rnu6-ps1
ENSMUSG00000064743.1	0	0	0	0	0	0	0	0	21968		4798			0		1	1	1	0	ENSMUSG00000064743
ENSMUSG00000064745.1	0	0	0	0	0	0	0	0	21969		4799			0		1	1	1	0	ENSMUSG00000064745	115486567	predicted gene, 24708	Gm24708
ENSMUSG00000064746.1	0	0	0	0	0	0	0	0	21970		4800			0		1	1	1	0	ENSMUSG00000064746
ENSMUSG00000064748.1	0	0	0	0	0	0	0	0	21971		4801			0		1	1	1	0	ENSMUSG00000064748	115488828	nuclear encoded rRNA 5S 28	n-R5s28
ENSMUSG00000064751.1	0	0	0	0	0	0	0	0	21972		4802			0		1	1	1	0	ENSMUSG00000064751	115490046	predicted gene, 26330	Gm26330
ENSMUSG00000064755.1	0	0	0	0	0	0	0	0	21973		4803			0		1	1	1	0	ENSMUSG00000064755	115488451	predicted gene, 26328	Gm26328
ENSMUSG00000064758.1	0	0	0	0	0	0	0	0	21974		4804			0		1	1	1	0	ENSMUSG00000064758
ENSMUSG00000064759.1	0	0	0	0	0	0	0	0	21975		4805			0		1	1	1	0	ENSMUSG00000064759		predicted gene, 25475	Gm25475
ENSMUSG00000064761.1	0	0	0	0	0	0	0	0	21976		4806			0		1	1	1	0	ENSMUSG00000064761	115485834	predicted gene, 23514	Gm23514
ENSMUSG00000064762.1	0	0	0	0	0	0	0	0	21977		4807			0		1	1	1	0	ENSMUSG00000064762	115490060	predicted gene, 23738	Gm23738
ENSMUSG00000064763.1	0	0	0	0	0	0	0	0	21978		4808			0		1	1	1	0	ENSMUSG00000064763	115487012	predicted gene, 23515	Gm23515
ENSMUSG00000064764.1	0	0	0	0	0	0	0	0	21979		4809			0		1	1	1	0	ENSMUSG00000064764	115488566	predicted gene, 23517	Gm23517
ENSMUSG00000064765.1	0	0	0	0	0	0	0	0	21980		4810			0		1	1	1	0	ENSMUSG00000064765		predicted gene, 26456	Gm26456
ENSMUSG00000064766.1	0	0	0	0	0	0	0	0	21981		4811			0		1	1	1	0	ENSMUSG00000064766	115485833	predicted gene, 26458	Gm26458
ENSMUSG00000064767.1	0	0	0	0	0	0	0	0	21982		4812			0		1	1	1	0	ENSMUSG00000064767	27212	small nucleolar RNA, C/D box 35B	Snord35b
ENSMUSG00000064768.1	0	0	0	0	0	0	0	0	21983		4813			0		1	1	1	0	ENSMUSG00000064768	115488833	small nucleolar RNA, C/D box 60	Snord60
ENSMUSG00000064769.1	0	0	0	0	0	0	0	0	21984		4814			0		1	1	1	0	ENSMUSG00000064769		predicted gene, 23518	Gm23518
ENSMUSG00000064770.1	0	0	0	0	0	0	0	0	21985		4815			0		1	1	1	0	ENSMUSG00000064770
ENSMUSG00000064772.1	1	3	15	6	24	7	1	3	1067			1067	2			0.169811	9	53	60	ENSMUSG00000064772	115489257	predicted gene, 25202	Gm25202
ENSMUSG00000064775.1	0	0	0	0	0	0	0	0	21986		4816			0		1	1	1	0	ENSMUSG00000064775	115490449	predicted gene, 25205	Gm25205
ENSMUSG00000064776.2	0	0	0	0	0	0	0	0	21987		4817			0		1	1	1	0	ENSMUSG00000064776	115488090	predicted gene, 25203	Gm25203
ENSMUSG00000064777.1	0	0	0	0	0	0	0	0	21988		4818			0		1	1	1	0	ENSMUSG00000064777	115488455	predicted gene, 25204	Gm25204
ENSMUSG00000064778.1	0	0	0	0	0	0	0	0	21989		4819			0		1	1	1	0	ENSMUSG00000064778	115487514	small nucleolar RNA, C/D box 59A	Snord59a
ENSMUSG00000064779.1	0	0	0	0	0	0	0	0	21990		4820			0		1	1	1	0	ENSMUSG00000064779
ENSMUSG00000064780.1	0	0	0	0	0	0	0	0	21991		4821			0		1	1	1	0	ENSMUSG00000064780	100216540	small nucleolar RNA, C/D box 95	Snord95
ENSMUSG00000064781.2	0	0	0	0	0	0	0	0	21992		4822			0		1	1	1	0	ENSMUSG00000064781		predicted gene, 22686	Gm22686
ENSMUSG00000064782.1	0	0	0	0	0	0	0	0	21993		4823			0		1	1	1	0	ENSMUSG00000064782	115490100	predicted gene, 22685	Gm22685
ENSMUSG00000064783.1	0	0	0	0	0	0	0	0	21994		4824			0		1	1	1	0	ENSMUSG00000064783	115489079	predicted gene, 22684	Gm22684
ENSMUSG00000064788.1	0	0	0	0	0	0	0	0	21995		4825			0		1	1	1	0	ENSMUSG00000064788	115487883	predicted gene, 22683	Gm22683
ENSMUSG00000064791.1	0	0	0	0	0	0	0	0	21996		4826			0		1	1	1	0	ENSMUSG00000064791
ENSMUSG00000064792.1	0	0	0	0	0	0	0	0	21997		4827			0		1	1	1	0	ENSMUSG00000064792	115490472	predicted gene, 24355	Gm24355
ENSMUSG00000064793.1	0	0	0	0	0	0	0	0	21998		4828			0		1	1	1	0	ENSMUSG00000064793	115486571	predicted gene, 24356	Gm24356
ENSMUSG00000064795.1	0	0	1	0	0	0	0	0	12970			12970	2			0.5	1	2	1	ENSMUSG00000064795	115487920	predicted gene, 22423	Gm22423
ENSMUSG00000064796.1	0	0	0	0	0	0	0	0	21999		4829			0		1	1	1	0	ENSMUSG00000064796
ENSMUSG00000064797.1	0	0	0	0	0	0	0	0	22000		4830			0		1	1	1	0	ENSMUSG00000064797	115487272	predicted gene, 24357	Gm24357
ENSMUSG00000064798.1	0	0	0	0	0	0	0	0	22001		4831			0		1	1	1	0	ENSMUSG00000064798
ENSMUSG00000064800.1	0	0	0	0	0	0	0	0	22002		4832			0		1	1	1	0	ENSMUSG00000064800	115488046	predicted gene, 24948	Gm24948
ENSMUSG00000064801.1	0	0	0	0	0	0	0	0	22003		4833			0		1	1	1	0	ENSMUSG00000064801
ENSMUSG00000064802.1	0	0	0	0	0	0	0	0	22004		4834			0		1	1	1	0	ENSMUSG00000064802		predicted gene, 24036	Gm24036
ENSMUSG00000064805.1	0	0	0	0	0	0	0	0	22005		4835			0		1	1	1	0	ENSMUSG00000064805		predicted gene, 24037	Gm24037
ENSMUSG00000064806.2	0	0	0	0	0	0	0	0	22006		4836			0		1	1	1	0	ENSMUSG00000064806	115489251	predicted gene, 24038	Gm24038
ENSMUSG00000064811.1	0	0	0	0	0	0	0	0	22007		4837			0		1	1	1	0	ENSMUSG00000064811	115488216	predicted gene, 22358	Gm22358
ENSMUSG00000064814.1	0	0	0	0	0	0	0	0	22008		4838			0		1	1	1	0	ENSMUSG00000064814		predicted gene, 23939	Gm23939
ENSMUSG00000064816.1	0	0	0	0	0	0	0	0	22009		4839			0		1	1	1	0	ENSMUSG00000064816	115487638	predicted gene, 22357	Gm22357
ENSMUSG00000064818.1	0	0	0	0	0	0	0	0	22010		4840			0		1	1	1	0	ENSMUSG00000064818	115489174	predicted gene, 22359	Gm22359
ENSMUSG00000064822.1	0	0	0	0	0	0	0	0	22011		4841			0		1	1	1	0	ENSMUSG00000064822	115488974	predicted gene, 24292	Gm24292
ENSMUSG00000064823.1	0	0	0	0	0	0	0	0	22012		4842			0		1	1	1	0	ENSMUSG00000064823	80828	small nucleolar RNA, C/D box 82	Snord82
ENSMUSG00000064824.1	0	0	0	0	0	0	0	0	22013		4843			0		1	1	1	0	ENSMUSG00000064824
ENSMUSG00000064829.3	0	0	0	0	0	0	0	0	22014		4844			0		1	1	1	0	ENSMUSG00000064829	115489587	predicted gene, 22879	Gm22879
ENSMUSG00000064830.1	0	0	0	0	0	0	0	0	22015		4845			0		1	1	1	0	ENSMUSG00000064830	115488707	predicted gene, 25699	Gm25699
ENSMUSG00000064831.1	0	0	0	0	0	0	0	0	22016		4846			0		1	1	1	0	ENSMUSG00000064831
ENSMUSG00000064833.1	0	0	0	0	0	0	0	0	22017		4847			0		1	1	1	0	ENSMUSG00000064833	115488083	predicted gene, 25926	Gm25926
ENSMUSG00000064834.1	0	0	0	0	0	0	0	0	22018		4848			0		1	1	1	0	ENSMUSG00000064834
ENSMUSG00000064836.1	0	0	0	0	0	0	0	0	22019		4849			0		1	1	1	0	ENSMUSG00000064836	115488408	predicted gene, 25697	Gm25697
ENSMUSG00000064837.1	0	0	0	0	0	0	0	0	22020		4850			0		1	1	1	0	ENSMUSG00000064837		small nucleolar RNA, H/ACA box 75	Snora75
ENSMUSG00000064840.1	0	0	0	0	0	0	0	0	22021		4851			0		1	1	1	0	ENSMUSG00000064840
ENSMUSG00000064841.1	0	0	0	0	0	0	0	0	22022		4852			0		1	1	1	0	ENSMUSG00000064841	115490270	predicted gene, 26205	Gm26205
ENSMUSG00000064842.1	0	0	0	0	0	0	0	0	22023		4853			0		1	1	1	0	ENSMUSG00000064842	115487594	predicted gene, 26206	Gm26206
ENSMUSG00000064843.1	0	0	0	0	0	0	0	0	22024		4854			0		1	1	1	0	ENSMUSG00000064843	115489069	predicted gene, 26207	Gm26207
ENSMUSG00000064844.1	0	0	0	0	0	0	0	0	22025		4855			0		1	1	1	0	ENSMUSG00000064844	115488998	predicted gene, 26202	Gm26202
ENSMUSG00000064845.1	0	0	0	0	0	0	0	0	22026		4856			0		1	1	1	0	ENSMUSG00000064845		predicted gene, 26203	Gm26203
ENSMUSG00000064850.1	0	0	0	0	0	0	0	0	22027		4857			0		1	1	1	0	ENSMUSG00000064850	115486243	predicted gene, 23443	Gm23443
ENSMUSG00000064851.1	0	0	0	0	0	0	0	0	22028		4858			0		1	1	1	0	ENSMUSG00000064851	115490314	predicted gene, 24525	Gm24525
ENSMUSG00000064853.1	0	0	0	0	0	0	0	0	22029		4859			0		1	1	1	0	ENSMUSG00000064853	115488838	predicted gene, 23442	Gm23442
ENSMUSG00000064854.1	0	0	0	0	0	0	0	0	22030		4860			0		1	1	1	0	ENSMUSG00000064854	115488255	predicted gene, 24527	Gm24527
ENSMUSG00000064855.1	0	0	0	0	0	0	0	0	22031		4861			0		1	1	1	0	ENSMUSG00000064855	115487299	predicted gene, 24526	Gm24526
ENSMUSG00000064856.1	0	0	0	0	0	0	0	0	22032		4862			0		1	1	1	0	ENSMUSG00000064856
ENSMUSG00000064857.1	0	0	0	0	0	0	0	0	22033		4863			0		1	1	1	0	ENSMUSG00000064857	115488945	nuclear encoded rRNA 5S 25	n-R5s25
ENSMUSG00000064858.2	0	0	0	0	0	0	0	0	22034		4864			0		1	1	1	0	ENSMUSG00000064858		small nucleolar RNA, H/ACA box 43	Snora43
ENSMUSG00000064859.1	0	0	0	0	0	0	0	0	22035		4865			0		1	1	1	0	ENSMUSG00000064859	115490294	predicted gene, 24524	Gm24524
ENSMUSG00000064860.1	0	0	0	0	0	0	0	0	22036		4866			0		1	1	1	0	ENSMUSG00000064860
ENSMUSG00000064862.1	0	0	0	0	0	0	0	0	22037		4867			0		1	1	1	0	ENSMUSG00000064862	115486003	predicted gene, 25038	Gm25038
ENSMUSG00000064867.1	0	0	0	0	0	0	0	0	22038		4868			0		1	1	1	0	ENSMUSG00000064867	115489772	predicted gene, 25039	Gm25039
ENSMUSG00000064871.1	0	0	0	0	0	0	0	0	22039		4869			0		1	1	1	0	ENSMUSG00000064871		small nucleolar RNA, C/D box 58B	Snord58b
ENSMUSG00000064872.1	0	0	0	0	0	0	0	0	22040		4870			0		1	1	1	0	ENSMUSG00000064872	115489843	predicted gene, 23376	Gm23376
ENSMUSG00000064876.1	0	0	0	0	0	0	0	0	22041		4871			0		1	1	1	0	ENSMUSG00000064876	115489176	predicted gene, 23378	Gm23378
ENSMUSG00000064877.3	0	0	0	0	0	0	0	0	22042		4872			0		1	1	1	0	ENSMUSG00000064877		predicted gene, 23377	Gm23377
ENSMUSG00000064880.1	0	0	0	0	0	0	0	0	22043		4873			0		1	1	1	0	ENSMUSG00000064880	115488690	predicted gene, 24201	Gm24201
ENSMUSG00000064882.1	0	0	0	0	0	0	0	0	22044		4874			0		1	1	1	0	ENSMUSG00000064882		predicted gene, 24202	Gm24202
ENSMUSG00000064883.1	0	0	0	0	0	0	0	0	22045		4875			0		1	1	1	0	ENSMUSG00000064883		predicted gene, 24203	Gm24203
ENSMUSG00000064884.1	0	0	0	0	0	0	0	0	22046		4876			0		1	1	1	0	ENSMUSG00000064884	115488592	predicted gene, 24204	Gm24204
ENSMUSG00000064887.1	0	0	0	0	0	0	0	0	22047		4877			0		1	1	1	0	ENSMUSG00000064887
ENSMUSG00000064889.1	0	0	0	0	0	0	0	0	22048		4878			0		1	1	1	0	ENSMUSG00000064889	115487289	predicted gene, 24200	Gm24200
ENSMUSG00000064890.1	0	0	0	0	0	0	0	0	22049		4879			0		1	1	1	0	ENSMUSG00000064890	115489754	predicted gene, 22505	Gm22505
ENSMUSG00000064897.1	0	0	0	0	0	0	0	0	22050		4880			0		1	1	1	0	ENSMUSG00000064897	115485615	predicted gene, 22504	Gm22504
ENSMUSG00000064899.1	62	1128	2881	1456	1932	518	376	146	3109			3109	2			0.252357	1713	6788	8499	ENSMUSG00000064899	100216530	small nucleolar RNA, C/D box 118	Snord118
ENSMUSG00000064900.1	0	0	0	0	0	0	0	0	22051		4881			0		1	1	1	0	ENSMUSG00000064900	115490460	predicted gene, 25402	Gm25402
ENSMUSG00000064901.1	0	0	0	0	0	0	0	0	22052		4882			0		1	1	1	0	ENSMUSG00000064901	100302498	small nucleolar RNA, H/ACA box 21	Snora21
ENSMUSG00000064904.1	0	0	0	0	0	0	0	0	22053		4883			0		1	1	1	0	ENSMUSG00000064904
ENSMUSG00000064905.1	0	0	0	0	0	0	0	0	22054		4884			0		1	1	1	0	ENSMUSG00000064905
ENSMUSG00000064906.1	0	0	0	0	0	0	0	0	22055		4885			0		1	1	1	0	ENSMUSG00000064906		nuclear encoded rRNA 5S 204	n-R5s204
ENSMUSG00000064907.1	0	0	0	0	0	0	0	0	22056		4886			0		1	1	1	0	ENSMUSG00000064907
ENSMUSG00000064909.1	0	0	0	0	0	0	0	0	22057		4887			0		1	1	1	0	ENSMUSG00000064909	115487344	predicted gene, 25401	Gm25401
ENSMUSG00000064915.1	0	0	0	0	0	0	0	0	22058		4888			0		1	1	1	0	ENSMUSG00000064915	115489774	predicted gene, 22575	Gm22575
ENSMUSG00000064916.1	0	0	0	0	0	0	0	0	22059		4889			0		1	1	1	0	ENSMUSG00000064916	115490009	predicted gene, 22573	Gm22573
ENSMUSG00000064917.1	0	0	0	0	0	0	0	0	22060		4890			0		1	1	1	0	ENSMUSG00000064917	115488275	predicted gene, 22574	Gm22574
ENSMUSG00000064918.2	0	0	0	0	0	0	0	0	22061		4891			0		1	1	1	0	ENSMUSG00000064918	115487260	predicted gene, 22571	Gm22571
ENSMUSG00000064919.1	0	0	0	0	0	0	0	0	22062		4892			0		1	1	1	0	ENSMUSG00000064919	115489570	predicted gene, 22572	Gm22572
ENSMUSG00000064921.1	0	0	0	0	0	0	0	0	22063		4893			0		1	1	1	0	ENSMUSG00000064921	115487236	predicted gene, 22229	Gm22229
ENSMUSG00000064923.1	0	0	0	0	1	0	0	0	12971			12971	2			0.5	1	2	1	ENSMUSG00000064923	115490033	predicted gene, 22042	Gm22042
ENSMUSG00000064925.1	0	0	0	0	0	0	0	0	22064		4894			0		1	1	1	0	ENSMUSG00000064925		small nucleolar RNA, H/ACA box 62	Snora62
ENSMUSG00000064926.1	0	0	0	0	0	0	0	0	22065		4895			0		1	1	1	0	ENSMUSG00000064926
ENSMUSG00000064927.1	0	0	0	0	0	0	0	0	22066		4896			0		1	1	1	0	ENSMUSG00000064927	115489855	predicted gene, 22043	Gm22043
ENSMUSG00000064928.1	0	0	0	0	0	0	0	0	22067		4897			0		1	1	1	0	ENSMUSG00000064928	115488589	predicted gene, 22045	Gm22045
ENSMUSG00000064930.1	0	0	0	0	0	0	0	0	22068		4898			0		1	1	1	0	ENSMUSG00000064930	115486184	predicted gene, 23723	Gm23723
ENSMUSG00000064932.1	0	0	0	0	0	0	0	0	22069		4899			0		1	1	1	0	ENSMUSG00000064932
ENSMUSG00000064936.1	0	0	0	0	0	0	0	0	22070		4900			0		1	1	1	0	ENSMUSG00000064936	115485772	predicted gene, 23722	Gm23722
ENSMUSG00000064938.1	0	0	0	0	0	0	0	0	22071		4901			0		1	1	1	0	ENSMUSG00000064938
ENSMUSG00000064939.1	0	0	0	0	0	0	0	0	22072		4902			0		1	1	1	0	ENSMUSG00000064939
ENSMUSG00000064940.1	0	0	0	0	0	0	0	0	22073		4903			0		1	1	1	0	ENSMUSG00000064940		predicted gene, 23239	Gm23239
ENSMUSG00000064941.1	0	0	0	0	0	0	0	0	22074		4904			0		1	1	1	0	ENSMUSG00000064941	115489085	predicted gene, 23238	Gm23238
ENSMUSG00000064943.1	0	0	0	0	0	0	0	0	22075		4905			0		1	1	1	0	ENSMUSG00000064943		predicted gene, 23240	Gm23240
ENSMUSG00000064945.1	0	17	41	9	24	2	3	2	4242			4242	2			0.298701	23	77	98	ENSMUSG00000064945	19874	RNA, Y3 small cytoplasmic (associated with Ro protein)	Rny3
ENSMUSG00000064948.1	0	0	0	0	0	0	0	0	22076		4906			0		1	1	1	0	ENSMUSG00000064948	115487576	predicted gene, 23241	Gm23241
ENSMUSG00000064949.1	0	0	0	0	0	0	0	0	22077		4907			0		1	1	1	0	ENSMUSG00000064949		small nucleolar RNA, H/ACA box 61	Snora61
ENSMUSG00000064952.1	0	0	0	0	0	0	0	0	22078		4908			0		1	1	1	0	ENSMUSG00000064952	115489814	predicted gene, 24920	Gm24920
ENSMUSG00000064954.1	0	0	0	0	0	0	0	0	22079		4909			0		1	1	1	0	ENSMUSG00000064954	115487605	predicted gene, 24919	Gm24919
ENSMUSG00000064956.1	0	0	0	0	0	0	0	0	22080		4910			0		1	1	1	0	ENSMUSG00000064956	115485685	predicted gene, 24918	Gm24918
ENSMUSG00000064958.1	0	0	0	0	0	0	0	0	22081		4911			0		1	1	1	0	ENSMUSG00000064958
ENSMUSG00000064959.1	0	0	0	0	0	0	0	0	22082		4912			0		1	1	1	0	ENSMUSG00000064959		nuclear encoded rRNA 5S 41	n-R5s41
ENSMUSG00000064960.1	0	0	0	0	0	0	0	0	22083		4913			0		1	1	1	0	ENSMUSG00000064960
ENSMUSG00000064961.1	0	0	0	0	0	0	0	0	22084		4914			0		1	1	1	0	ENSMUSG00000064961	115489604	predicted gene, 22704	Gm22704
ENSMUSG00000064964.1	0	0	0	0	0	0	0	0	22085		4915			0		1	1	1	0	ENSMUSG00000064964	115489572	predicted gene, 25147	Gm25147
ENSMUSG00000064966.1	0	0	0	0	0	0	0	0	22086		4916			0		1	1	1	0	ENSMUSG00000064966	449631	small nucleolar RNA, C/D box 14B	Snord15b
ENSMUSG00000064967.1	0	0	0	0	0	0	0	0	22087		4917			0		1	1	1	0	ENSMUSG00000064967	115487650	predicted gene, 24405	Gm24405
ENSMUSG00000064968.1	0	0	0	0	0	0	0	0	22088		4918			0		1	1	1	0	ENSMUSG00000064968		small nucleolar RNA, C/D box 47	Snord47
ENSMUSG00000064970.1	0	0	0	0	0	0	0	0	22089		4919			0		1	1	1	0	ENSMUSG00000064970		predicted gene, 23690	Gm23690
ENSMUSG00000064971.1	0	0	0	0	0	0	0	0	22090		4920			0		1	1	1	0	ENSMUSG00000064971
ENSMUSG00000064972.1	0	0	0	0	0	0	0	0	22091		4921			0		1	1	1	0	ENSMUSG00000064972
ENSMUSG00000064977.1	0	0	0	0	0	0	0	0	22092		4922			0		1	1	1	0	ENSMUSG00000064977	115486860	predicted gene, 26056	Gm26056
ENSMUSG00000064981.1	0	0	0	0	0	0	0	0	22093		4923			0		1	1	1	0	ENSMUSG00000064981
ENSMUSG00000064982.1	0	0	0	0	0	0	0	0	22094		4924			0		1	1	1	0	ENSMUSG00000064982	115486693	predicted gene, 25259	Gm25259
ENSMUSG00000064983.1	0	0	0	0	0	0	0	0	22095		4925			0		1	1	1	0	ENSMUSG00000064983
ENSMUSG00000064984.1	0	0	0	0	0	0	0	0	22096		4926			0		1	1	1	0	ENSMUSG00000064984	19870	small nucleolar RNA, C/D box U73A	Snord73a
ENSMUSG00000064987.2	0	0	0	0	0	0	0	0	22097		4927			0		1	1	1	0	ENSMUSG00000064987		predicted gene, 25260	Gm25260
ENSMUSG00000064992.1	0	0	0	0	0	0	0	0	22098		4928			0		1	1	1	0	ENSMUSG00000064992
ENSMUSG00000064994.1	0	0	0	0	0	0	0	0	22099		4929			0		1	1	1	0	ENSMUSG00000064994	115486004	predicted gene, 22422	Gm22422
ENSMUSG00000064995.1	0	0	0	0	0	0	0	0	22100		4930			0		1	1	1	0	ENSMUSG00000064995		predicted gene, 26003	Gm26003
ENSMUSG00000064999.1	0	1	0	0	0	0	0	0	54857	545					20	2	2	1	1	ENSMUSG00000064999
ENSMUSG00000065004.1	0	0	0	0	0	0	0	0	22101		4931			0		1	1	1	0	ENSMUSG00000065004	115485865	predicted gene, 26326	Gm26326
ENSMUSG00000065005.1	0	0	0	0	0	0	0	0	22102		4932			0		1	1	1	0	ENSMUSG00000065005
ENSMUSG00000065006.1	0	0	0	0	0	0	0	0	22103		4933			0		1	1	1	0	ENSMUSG00000065006	115486563	predicted gene, 26325	Gm26325
ENSMUSG00000065007.1	0	0	0	0	0	0	0	0	22104		4934			0		1	1	1	0	ENSMUSG00000065007
ENSMUSG00000065011.1	0	0	0	0	0	0	0	0	22105		4935			0		1	1	1	0	ENSMUSG00000065011
ENSMUSG00000065012.1	0	0	0	0	0	0	0	0	22106		4936			0		1	1	1	0	ENSMUSG00000065012	115487845	predicted gene, 23507	Gm23507
ENSMUSG00000065013.1	0	0	0	0	0	0	0	0	22107		4937			0		1	1	1	0	ENSMUSG00000065013	115488053	predicted gene, 23508	Gm23508
ENSMUSG00000065014.1	0	0	0	0	0	0	0	0	22108		4938			0		1	1	1	0	ENSMUSG00000065014	115488415	predicted gene, 23509	Gm23509
ENSMUSG00000065016.1	0	0	0	0	0	0	0	0	22109		4939			0		1	1	1	0	ENSMUSG00000065016	100302499	small nucleolar RNA, H/ACA box 3	Snora3
ENSMUSG00000065017.1	0	0	0	0	0	0	0	0	22110		4940			0		1	1	1	0	ENSMUSG00000065017
ENSMUSG00000065018.1	0	0	2	0	1	0	0	0	2832			2832	2			0.25	1	4	3	ENSMUSG00000065018
ENSMUSG00000065022.1	0	0	0	0	0	0	0	0	22111		4941			0		1	1	1	0	ENSMUSG00000065022		snoRNA AF357341	AF357341
ENSMUSG00000065027.1	0	0	0	0	0	0	0	0	22112		4942			0		1	1	1	0	ENSMUSG00000065027	115488832	predicted gene, 25201	Gm25201
ENSMUSG00000065028.1	0	0	0	0	0	0	0	0	22113		4943			0		1	1	1	0	ENSMUSG00000065028	115487049	predicted gene, 25200	Gm25200
ENSMUSG00000065029.1	0	0	0	0	0	0	0	0	22114		4944			0		1	1	1	0	ENSMUSG00000065029	115489773	predicted gene, 25199	Gm25199
ENSMUSG00000065030.1	0	0	0	0	0	0	0	0	22115		4945			0		1	1	1	0	ENSMUSG00000065030
ENSMUSG00000065031.1	0	0	0	0	0	0	0	0	22116		4946			0		1	1	1	0	ENSMUSG00000065031		predicted gene, 22364	Gm22364
ENSMUSG00000065034.1	0	0	0	0	0	0	0	0	22117		4947			0		1	1	1	0	ENSMUSG00000065034	115490517	predicted gene, 22363	Gm22363
ENSMUSG00000065036.1	0	0	0	0	0	0	0	0	22118		4948			0		1	1	1	0	ENSMUSG00000065036	115486329	predicted gene, 22362	Gm22362
ENSMUSG00000065037.1	6	248	432	89	740	113	29	47	2379			2379	2			0.240727	331	1375	1704	ENSMUSG00000065037
ENSMUSG00000065040.1	0	0	0	0	0	0	0	0	22119		4949			0		1	1	1	0	ENSMUSG00000065040	115490065	predicted gene, 24977	Gm24977
ENSMUSG00000065041.1	0	0	0	0	0	0	0	0	22120		4950			0		1	1	1	0	ENSMUSG00000065041	115485682	predicted gene, 24044	Gm24044
ENSMUSG00000065042.1	0	0	0	0	0	0	0	0	22121		4951			0		1	1	1	0	ENSMUSG00000065042	115488443	predicted gene, 24043	Gm24043
ENSMUSG00000065044.1	0	0	0	0	0	0	0	0	22122		4952			0		1	1	1	0	ENSMUSG00000065044
ENSMUSG00000065045.1	0	0	0	0	0	0	0	0	22123		4953			0		1	1	1	0	ENSMUSG00000065045	115489840	predicted gene, 24046	Gm24046
ENSMUSG00000065047.1	0	0	0	0	0	0	0	0	22124		4954			0		1	1	1	0	ENSMUSG00000065047		predicted gene, 24045	Gm24045
ENSMUSG00000065048.1	0	0	0	0	0	0	0	0	22125		4955			0		1	1	1	0	ENSMUSG00000065048	115490006	predicted gene, 24042	Gm24042
ENSMUSG00000065049.1	0	0	0	0	0	0	0	0	22126		4956			0		1	1	1	0	ENSMUSG00000065049	115488605	predicted gene, 24041	Gm24041
ENSMUSG00000065050.1	0	0	0	0	0	0	0	0	22127		4957			0		1	1	1	0	ENSMUSG00000065050		predicted gene, 25704	Gm25704
ENSMUSG00000065053.1	0	0	0	0	0	0	0	0	22128		4958			0		1	1	1	0	ENSMUSG00000065053	115490013	predicted gene, 25705	Gm25705
ENSMUSG00000065055.1	0	0	0	0	0	0	0	0	22129		4959			0		1	1	1	0	ENSMUSG00000065055
ENSMUSG00000065057.1	0	0	0	0	0	0	1	0	54858	546					20	2	2	1	1	ENSMUSG00000065057	115489650	predicted gene, 25703	Gm25703
ENSMUSG00000065061.1	0	0	0	0	0	0	0	0	22130		4960			0		1	1	1	0	ENSMUSG00000065061	100303747	predicted gene 12238	Gm12238
ENSMUSG00000065068.1	0	0	0	0	1	0	0	0	12972			12972	2			0.5	1	2	1	ENSMUSG00000065068
ENSMUSG00000065070.1	0	0	0	0	0	0	0	0	22131		4961			0		1	1	1	0	ENSMUSG00000065070
ENSMUSG00000065072.1	0	0	0	0	0	0	0	0	22132		4962			0		1	1	1	0	ENSMUSG00000065072	115490459	predicted gene, 24533	Gm24533
ENSMUSG00000065074.1	0	0	0	0	0	0	0	0	22133		4963			0		1	1	1	0	ENSMUSG00000065074	115489158	predicted gene, 24535	Gm24535
ENSMUSG00000065078.1	0	0	0	0	0	0	0	0	22134		4964			0		1	1	1	0	ENSMUSG00000065078	115490520	predicted gene, 24536	Gm24536
ENSMUSG00000065079.1	0	0	0	0	0	0	0	0	22135		4965			0		1	1	1	0	ENSMUSG00000065079		predicted gene, 23464	Gm23464
ENSMUSG00000065080.1	0	0	0	0	0	0	0	0	22136		4966			0		1	1	1	0	ENSMUSG00000065080	115487007	predicted gene, 26497	Gm26497
ENSMUSG00000065083.1	0	0	0	0	0	0	0	0	22137		4967			0		1	1	1	0	ENSMUSG00000065083
ENSMUSG00000065084.1	0	0	0	0	0	0	0	0	22138		4968			0		1	1	1	0	ENSMUSG00000065084
ENSMUSG00000065086.1	0	0	0	0	0	0	0	0	22139		4969			0		1	1	1	0	ENSMUSG00000065086	115487520	predicted gene, 26495	Gm26495
ENSMUSG00000065087.1	0	0	0	0	0	0	0	0	22140		4970			0		1	1	1	0	ENSMUSG00000065087	100127111	small nucleolar RNA, C/D box 22	Snord22
ENSMUSG00000065088.1	0	0	0	0	0	0	0	0	22141		4971			0		1	1	1	0	ENSMUSG00000065088
ENSMUSG00000065089.1	0	0	0	0	0	0	0	0	22142		4972			0		1	1	1	0	ENSMUSG00000065089	115487044	predicted gene, 26493	Gm26493
ENSMUSG00000065090.1	0	0	0	0	0	0	0	0	22143		4973			0		1	1	1	0	ENSMUSG00000065090	115487016	predicted gene, 23677	Gm23677
ENSMUSG00000065091.1	0	0	0	0	0	0	0	0	22144		4974			0		1	1	1	0	ENSMUSG00000065091
ENSMUSG00000065094.1	0	0	0	0	0	0	0	0	22145		4975			0		1	1	1	0	ENSMUSG00000065094		small nucleolar RNA, C/D box 1A	Snord1a
ENSMUSG00000065095.1	0	0	0	0	0	0	0	0	22146		4976			0		1	1	1	0	ENSMUSG00000065095
ENSMUSG00000065096.1	0	0	0	0	0	0	0	0	22147		4977			0		1	1	1	0	ENSMUSG00000065096	115487526	predicted gene, 23680	Gm23680
ENSMUSG00000065097.1	0	0	0	0	0	0	0	0	22148		4978			0		1	1	1	0	ENSMUSG00000065097	100310813	small nucleolar RNA, H/ACA box 16A	Snora16a
ENSMUSG00000065100.1	0	0	0	0	0	0	0	0	22149		4979			0		1	1	1	0	ENSMUSG00000065100	115487037	predicted gene, 26132	Gm26132
ENSMUSG00000065102.1	0	0	0	0	0	0	0	0	22150		4980			0		1	1	1	0	ENSMUSG00000065102
ENSMUSG00000065104.1	0	0	0	0	0	0	0	0	22151		4981			0		1	1	1	0	ENSMUSG00000065104	115487941	predicted gene, 26128	Gm26128
ENSMUSG00000065105.1	0	0	0	0	0	0	0	0	22152		4982			0		1	1	1	0	ENSMUSG00000065105	115488839	predicted gene, 26130	Gm26130
ENSMUSG00000065107.1	0	0	0	0	0	0	0	0	22153		4983			0		1	1	1	0	ENSMUSG00000065107		nuclear encoded rRNA 5S 88	n-R5s88
ENSMUSG00000065110.4	0	0	0	0	0	0	0	0	22154		4984			0		1	1	1	0	ENSMUSG00000065110		small nucleolar RNA, C/D box 61	Snord61
ENSMUSG00000065111.1	0	0	0	0	0	0	0	0	22155		4985			0		1	1	1	0	ENSMUSG00000065111	115488596	predicted gene, 25141	Gm25141
ENSMUSG00000065115.1	0	0	0	0	0	0	0	0	22156		4986			0		1	1	1	0	ENSMUSG00000065115
ENSMUSG00000065118.1	0	0	0	0	0	0	0	0	22157		4987			0		1	1	1	0	ENSMUSG00000065118	115486827	predicted gene, 23297	Gm23297
ENSMUSG00000065122.1	0	0	0	0	0	0	0	0	22158		4988			0		1	1	1	0	ENSMUSG00000065122	115487303	predicted gene, 26126	Gm26126
ENSMUSG00000065124.1	0	0	0	0	0	0	0	0	22159		4989			0		1	1	1	0	ENSMUSG00000065124	104367	small nucleolar RNA, H/ACA box 65	Snora65
ENSMUSG00000065126.1	4	126	304	132	203	51	31	17	3178			3178	2			0.259045	179	691	868	ENSMUSG00000065126	100216537	small nucleolar RNA, C/D box 104	Snord104
ENSMUSG00000065127.1	0	0	0	0	0	0	0	0	22160		4990			0		1	1	1	0	ENSMUSG00000065127
ENSMUSG00000065130.1	0	0	0	0	0	0	0	0	22161		4991			0		1	1	1	0	ENSMUSG00000065130	115489766	predicted gene, 24457	Gm24457
ENSMUSG00000065132.1	0	0	0	0	0	0	0	0	22162		4992			0		1	1	1	0	ENSMUSG00000065132
ENSMUSG00000065138.1	0	0	0	0	0	0	0	0	22163		4993			0		1	1	1	0	ENSMUSG00000065138
ENSMUSG00000065141.1	0	0	0	0	0	0	0	0	22164		4994			0		1	1	1	0	ENSMUSG00000065141	115489603	predicted gene, 22652	Gm22652
ENSMUSG00000065143.1	0	0	0	0	0	0	0	0	22165		4995			0		1	1	1	0	ENSMUSG00000065143	115489067	predicted gene, 25644	Gm25644
ENSMUSG00000065145.1	0	0	0	0	0	0	0	0	22166		4996			0		1	1	1	0	ENSMUSG00000065145
ENSMUSG00000065147.1	0	0	0	0	0	0	0	0	22167		4997			0		1	1	1	0	ENSMUSG00000065147		small nucleolar RNA, H/ACA box 31	Snora31
ENSMUSG00000065151.1	0	0	0	0	0	0	0	0	22168		4998			0		1	1	1	0	ENSMUSG00000065151	115490047	predicted gene, 25480	Gm25480
ENSMUSG00000065155.1	0	0	0	0	0	0	0	0	22169		4999			0		1	1	1	0	ENSMUSG00000065155	115489249	predicted gene, 25481	Gm25481
ENSMUSG00000065158.1	0	0	0	0	0	0	0	0	22170		5000			0		1	1	1	0	ENSMUSG00000065158
ENSMUSG00000065159.1	0	0	0	0	0	0	0	0	22171		5001			0		1	1	1	0	ENSMUSG00000065159	115489071	predicted gene, 25482	Gm25482
ENSMUSG00000065160.1	0	0	0	0	0	0	0	0	22172		5002			0		1	1	1	0	ENSMUSG00000065160		predicted gene, 50452	Gm50452
ENSMUSG00000065162.1	0	0	0	0	0	0	0	0	22173		5003			0		1	1	1	0	ENSMUSG00000065162	115487841	predicted gene, 23645	Gm23645
ENSMUSG00000065164.1	0	0	0	0	0	0	0	0	22174		5004			0		1	1	1	0	ENSMUSG00000065164	115489668	predicted gene, 23814	Gm23814
ENSMUSG00000065165.1	0	0	0	0	0	0	0	0	22175		5005			0		1	1	1	0	ENSMUSG00000065165
ENSMUSG00000065173.1	0	0	0	0	0	0	0	0	22176		5006			0		1	1	1	0	ENSMUSG00000065173	115487844	predicted gene, 22127	Gm22127
ENSMUSG00000065176.1	42	510	1244	986	1393	614	264	86	1864			1864	2			0.213072	903	4238	5139	ENSMUSG00000065176	104307	RNA U12, small nuclear	Rnu12
ENSMUSG00000065178.1	0	0	0	0	0	0	0	0	22177		5007			0		1	1	1	0	ENSMUSG00000065178		predicted gene, 22126	Gm22126
ENSMUSG00000065181.1	0	0	0	0	0	0	0	0	22178		5008			0		1	1	1	0	ENSMUSG00000065181	115487506	predicted gene, 25139	Gm25139
ENSMUSG00000065182.1	0	0	0	0	0	0	0	0	22179		5009			0		1	1	1	0	ENSMUSG00000065182	115487045	predicted gene, 25138	Gm25138
ENSMUSG00000065185.1	0	0	0	0	0	0	0	0	22180		5010			0		1	1	1	0	ENSMUSG00000065185	115490098	predicted gene, 25137	Gm25137
ENSMUSG00000065187.1	0	0	0	0	0	0	0	0	22181		5011			0		1	1	1	0	ENSMUSG00000065187	115490469	predicted gene, 25136	Gm25136
ENSMUSG00000065188.1	0	0	0	0	0	0	0	0	22182		5012			0		1	1	1	0	ENSMUSG00000065188		predicted gene, 25140	Gm25140
ENSMUSG00000065191.1	0	0	0	0	0	0	0	0	22183		5013			0		1	1	1	0	ENSMUSG00000065191	115490288	predicted gene, 23458	Gm23458
ENSMUSG00000065192.1	0	0	0	0	0	0	0	0	22184		5014			0		1	1	1	0	ENSMUSG00000065192	115487589	predicted gene, 23460	Gm23460
ENSMUSG00000065193.1	0	0	0	0	0	0	0	0	22185		5015			0		1	1	1	0	ENSMUSG00000065193		predicted gene, 23459	Gm23459
ENSMUSG00000065195.1	0	0	0	0	0	0	0	0	22186		5016			0		1	1	1	0	ENSMUSG00000065195
ENSMUSG00000065196.1	0	0	0	0	0	0	0	0	22187		5017			0		1	1	1	0	ENSMUSG00000065196		small nucleolar RNA, C/D box 85	Snord85
ENSMUSG00000065198.1	0	0	0	0	0	0	0	0	22188		5018			0		1	1	1	0	ENSMUSG00000065198	115489349	predicted gene, 23462	Gm23462
ENSMUSG00000065199.1	0	0	0	0	0	0	0	0	22189		5019			0		1	1	1	0	ENSMUSG00000065199
ENSMUSG00000065200.1	0	0	0	0	0	0	0	0	22190		5020			0		1	1	1	0	ENSMUSG00000065200	115485862	predicted gene, 24613	Gm24613
ENSMUSG00000065201.1	0	0	0	0	0	0	0	0	22191		5021			0		1	1	1	0	ENSMUSG00000065201
ENSMUSG00000065202.1	0	0	0	0	0	0	0	0	22192		5022			0		1	1	1	0	ENSMUSG00000065202	115485688	predicted gene, 24615	Gm24615
ENSMUSG00000065203.1	0	0	0	0	0	0	0	0	22193		5023			0		1	1	1	0	ENSMUSG00000065203	115489753	predicted gene, 24614	Gm24614
ENSMUSG00000065204.1	0	0	0	0	0	0	0	0	22194		5024			0		1	1	1	0	ENSMUSG00000065204		predicted gene, 24610	Gm24610
ENSMUSG00000065206.1	0	0	0	0	0	0	0	0	22195		5025			0		1	1	1	0	ENSMUSG00000065206
ENSMUSG00000065208.1	0	0	0	0	0	0	0	0	22196		5026			0		1	1	1	0	ENSMUSG00000065208	115488691	predicted gene, 24616	Gm24616
ENSMUSG00000065211.3	0	0	0	0	0	0	0	0	22197		5027			0		1	1	1	0	ENSMUSG00000065211	115487047	predicted gene, 26265	Gm26265
ENSMUSG00000065212.1	0	1	0	0	0	0	0	0	54859	547					20	2	2	1	1	ENSMUSG00000065212	115490485	predicted gene, 26264	Gm26264
ENSMUSG00000065215.1	0	0	0	0	0	0	0	0	22198		5028			0		1	1	1	0	ENSMUSG00000065215	115487657	predicted gene, 26263	Gm26263
ENSMUSG00000065219.1	0	0	0	0	0	0	0	0	22199		5029			0		1	1	1	0	ENSMUSG00000065219	27209	small nucleolar RNA, C/D box 32A	Snord32a
ENSMUSG00000065220.1	0	0	0	0	0	0	0	0	22200		5030			0		1	1	1	0	ENSMUSG00000065220	115487565	predicted gene, 25794	Gm25794
ENSMUSG00000065221.1	0	0	0	0	0	0	0	0	22201		5031			0		1	1	1	0	ENSMUSG00000065221
ENSMUSG00000065223.1	0	0	0	0	0	0	0	0	22202		5032			0		1	1	1	0	ENSMUSG00000065223	115487597	predicted gene, 25792	Gm25792
ENSMUSG00000065226.1	0	0	0	0	0	0	0	0	22203		5033			0		1	1	1	0	ENSMUSG00000065226	115487273	predicted gene, 25791	Gm25791
ENSMUSG00000065227.1	0	0	0	0	0	0	0	0	22204		5034			0		1	1	1	0	ENSMUSG00000065227
ENSMUSG00000065228.1	0	0	0	0	0	0	0	0	22205		5035			0		1	1	1	0	ENSMUSG00000065228	115487640	predicted gene, 25789	Gm25789
ENSMUSG00000065231.1	0	0	0	0	0	0	0	0	22206		5036			0		1	1	1	0	ENSMUSG00000065231	115485637	predicted gene, 22972	Gm22972
ENSMUSG00000065232.1	0	3	4	4	9	1	1	0	3269			3269	2			0.263158	5	19	22	ENSMUSG00000065232	115488085	predicted gene, 22973	Gm22973
ENSMUSG00000065233.1	0	0	0	0	0	0	0	0	22207		5037			0		1	1	1	0	ENSMUSG00000065233
ENSMUSG00000065235.1	0	0	0	0	0	0	0	0	22208		5038			0		1	1	1	0	ENSMUSG00000065235	115490236	predicted gene, 22974	Gm22974
ENSMUSG00000065236.1	0	0	0	0	0	0	0	0	22209		5039			0		1	1	1	0	ENSMUSG00000065236
ENSMUSG00000065237.1	0	0	0	0	0	0	0	0	22210		5040			0		1	1	1	0	ENSMUSG00000065237
ENSMUSG00000065238.1	0	0	0	0	0	0	0	0	22211		5041			0		1	1	1	0	ENSMUSG00000065238	115488432	predicted gene, 22970	Gm22970
ENSMUSG00000065239.1	0	0	0	0	0	0	0	0	22212		5042			0		1	1	1	0	ENSMUSG00000065239		predicted gene, 22971	Gm22971
ENSMUSG00000065242.1	0	0	0	0	0	0	0	0	22213		5043			0		1	1	1	0	ENSMUSG00000065242
ENSMUSG00000065244.1	0	0	0	0	0	0	0	0	22214		5044			0		1	1	1	0	ENSMUSG00000065244
ENSMUSG00000065245.1	0	0	0	0	0	0	0	0	22215		5045			0		1	1	1	0	ENSMUSG00000065245
ENSMUSG00000065246.1	0	0	0	0	0	0	0	0	22216		5046			0		1	1	1	0	ENSMUSG00000065246	115487846	predicted gene, 22297	Gm22297
ENSMUSG00000065248.1	0	0	0	0	0	0	0	0	22217		5047			0		1	1	1	0	ENSMUSG00000065248		predicted gene, 22293	Gm22293
ENSMUSG00000065251.1	0	0	2	0	0	0	0	0	6002			6002	2			0.333333	1	3	2	ENSMUSG00000065251
ENSMUSG00000065253.1	0	0	0	0	0	0	0	0	22218		5048			0		1	1	1	0	ENSMUSG00000065253
ENSMUSG00000065254.1	0	0	0	0	0	0	0	0	22219		5049			0		1	1	1	0	ENSMUSG00000065254
ENSMUSG00000065255.1	0	0	0	0	0	0	0	0	22220		5050			0		1	1	1	0	ENSMUSG00000065255	115487651	predicted gene, 23974	Gm23974
ENSMUSG00000065256.1	0	0	0	0	0	0	0	0	22221		5051			0		1	1	1	0	ENSMUSG00000065256	115488233	predicted gene, 23972	Gm23972
ENSMUSG00000065258.1	0	0	0	0	0	0	0	0	22222		5052			0		1	1	1	0	ENSMUSG00000065258	115489598	predicted gene, 23969	Gm23969
ENSMUSG00000065259.1	0	0	0	0	0	0	0	0	22223		5053			0		1	1	1	0	ENSMUSG00000065259		small nucleolar RNA, H/ACA box 30	Snora30
ENSMUSG00000065260.1	0	0	0	0	0	0	0	0	22224		5054			0		1	1	1	0	ENSMUSG00000065260	115487581	predicted gene, 23453	Gm23453
ENSMUSG00000065261.1	0	0	0	0	0	0	0	0	22225		5055			0		1	1	1	0	ENSMUSG00000065261
ENSMUSG00000065262.1	0	0	0	0	0	0	0	0	22226		5056			0		1	1	1	0	ENSMUSG00000065262	115487886	predicted gene, 23451	Gm23451
ENSMUSG00000065265.1	0	0	0	0	0	0	0	0	22227		5057			0		1	1	1	0	ENSMUSG00000065265		predicted gene, 23455	Gm23455
ENSMUSG00000065266.1	0	0	0	0	0	0	0	0	22228		5058			0		1	1	1	0	ENSMUSG00000065266	115489208	predicted gene, 23454	Gm23454
ENSMUSG00000065269.1	0	0	0	0	0	0	0	0	22229		5059			0		1	1	1	0	ENSMUSG00000065269
ENSMUSG00000065270.1	0	0	0	0	0	0	0	0	22230		5060			0		1	1	1	0	ENSMUSG00000065270
ENSMUSG00000065272.1	0	0	0	0	0	0	0	0	22231		5061			0		1	1	1	0	ENSMUSG00000065272		small nucleolar RNA, C/D box 57	Snord57
ENSMUSG00000065273.1	0	0	0	0	0	0	0	0	22232		5062			0		1	1	1	0	ENSMUSG00000065273	115488831	predicted gene, 25128	Gm25128
ENSMUSG00000065274.1	0	0	0	0	0	0	0	0	22233		5063			0		1	1	1	0	ENSMUSG00000065274	115487277	predicted gene, 25125	Gm25125
ENSMUSG00000065275.1	0	0	0	0	0	0	0	0	22234		5064			0		1	1	1	0	ENSMUSG00000065275
ENSMUSG00000065277.1	0	0	0	0	0	0	0	0	22235		5065			0		1	1	1	0	ENSMUSG00000065277	115487011	predicted gene, 25126	Gm25126
ENSMUSG00000065279.1	0	0	0	0	0	0	0	0	22236		5066			0		1	1	1	0	ENSMUSG00000065279	115490075	predicted gene, 25124	Gm25124
ENSMUSG00000065280.1	0	0	0	0	0	0	0	0	22237		5067			0		1	1	1	0	ENSMUSG00000065280	115489082	predicted gene, 24453	Gm24453
ENSMUSG00000065281.1	0	0	0	0	0	0	0	0	22238		5068			0		1	1	1	0	ENSMUSG00000065281	115489083	predicted gene, 24452	Gm24452
ENSMUSG00000065282.1	0	0	0	0	0	0	0	0	22239		5069			0		1	1	1	0	ENSMUSG00000065282	115487282	predicted gene, 24455	Gm24455
ENSMUSG00000065283.1	0	0	0	0	0	0	0	0	22240		5070			0		1	1	1	0	ENSMUSG00000065283	115487890	predicted gene, 24454	Gm24454
ENSMUSG00000065287.1	0	0	0	0	0	0	0	0	22241		5071			0		1	1	1	0	ENSMUSG00000065287	115489609	predicted gene, 24451	Gm24451
ENSMUSG00000065289.1	0	0	0	0	0	0	0	0	22242		5072			0		1	1	1	0	ENSMUSG00000065289	115489601	predicted gene, 23650	Gm23650
ENSMUSG00000065291.1	0	0	0	0	0	0	0	0	22243		5073			0		1	1	1	0	ENSMUSG00000065291	115489279	predicted gene, 26125	Gm26125
ENSMUSG00000065293.1	0	0	0	0	0	0	0	0	22244		5074			0		1	1	1	0	ENSMUSG00000065293		predicted gene, 26124	Gm26124
ENSMUSG00000065295.1	0	0	0	0	0	0	0	0	22245		5075			0		1	1	1	0	ENSMUSG00000065295	115489586	predicted gene, 24134	Gm24134
ENSMUSG00000065296.1	0	0	0	0	0	0	0	0	22246		5076			0		1	1	1	0	ENSMUSG00000065296		predicted gene, 26122	Gm26122
ENSMUSG00000065297.1	0	0	0	0	0	0	0	0	22247		5077			0		1	1	1	0	ENSMUSG00000065297	115487046	predicted gene, 26123	Gm26123
ENSMUSG00000065298.1	0	0	0	0	0	0	0	0	22248		5078			0		1	1	1	0	ENSMUSG00000065298	115487853	predicted gene, 26121	Gm26121
ENSMUSG00000065299.1	0	0	0	0	0	0	0	0	22249		5079			0		1	1	1	0	ENSMUSG00000065299	115490099	predicted gene, 23138	Gm23138
ENSMUSG00000065301.1	0	0	0	0	0	0	0	0	22250		5080			0		1	1	1	0	ENSMUSG00000065301	115487341	predicted gene, 23248	Gm23248
ENSMUSG00000065303.1	0	0	0	0	0	0	0	0	22251		5081			0		1	1	1	0	ENSMUSG00000065303	115488084	predicted gene, 23249	Gm23249
ENSMUSG00000065304.1	0	0	0	0	0	0	0	0	22252		5082			0		1	1	1	0	ENSMUSG00000065304	115490273	predicted gene, 23245	Gm23245
ENSMUSG00000065305.1	0	0	0	0	0	0	0	0	22253		5083			0		1	1	1	0	ENSMUSG00000065305	115489087	predicted gene, 23246	Gm23246
ENSMUSG00000065307.1	0	0	0	0	0	0	0	0	22254		5084			0		1	1	1	0	ENSMUSG00000065307
ENSMUSG00000065309.1	0	0	0	0	0	0	0	0	22255		5085			0		1	1	1	0	ENSMUSG00000065309		predicted gene, 23244	Gm23244
ENSMUSG00000065311.1	0	0	0	0	0	0	0	0	22256		5086			0		1	1	1	0	ENSMUSG00000065311
ENSMUSG00000065312.1	0	0	0	0	0	0	0	0	22257		5087			0		1	1	1	0	ENSMUSG00000065312	115488593	predicted gene, 26063	Gm26063
ENSMUSG00000065313.1	0	0	0	0	0	0	0	0	22258		5088			0		1	1	1	0	ENSMUSG00000065313
ENSMUSG00000065314.1	0	0	0	0	0	0	0	0	22259		5089			0		1	1	1	0	ENSMUSG00000065314
ENSMUSG00000065315.1	0	0	0	0	0	0	0	0	22260		5090			0		1	1	1	0	ENSMUSG00000065315	115488251	predicted gene, 26064	Gm26064
ENSMUSG00000065319.1	0	0	0	0	0	0	0	0	22261		5091			0		1	1	1	0	ENSMUSG00000065319
ENSMUSG00000065320.1	0	0	0	0	0	0	0	0	22262		5092			0		1	1	1	0	ENSMUSG00000065320		predicted gene, 22056	Gm22056
ENSMUSG00000065321.1	0	0	0	0	0	0	0	0	22263		5093			0		1	1	1	0	ENSMUSG00000065321
ENSMUSG00000065322.1	0	0	0	0	0	0	0	0	22264		5094			0		1	1	1	0	ENSMUSG00000065322	115490004	predicted gene, 22055	Gm22055
ENSMUSG00000065327.1	0	0	0	0	0	0	0	0	22265		5095			0		1	1	1	0	ENSMUSG00000065327
ENSMUSG00000065328.1	0	0	0	0	0	0	0	0	22266		5096			0		1	1	1	0	ENSMUSG00000065328	115488394	predicted gene, 22053	Gm22053
ENSMUSG00000065329.1	0	0	0	0	0	0	0	0	22267		5097			0		1	1	1	0	ENSMUSG00000065329		predicted gene, 22054	Gm22054
ENSMUSG00000065330.1	0	0	0	0	0	0	0	0	22268		5098			0		1	1	1	0	ENSMUSG00000065330
ENSMUSG00000065331.1	0	0	0	0	0	0	0	0	22269		5099			0		1	1	1	0	ENSMUSG00000065331	115488735	predicted gene, 24927	Gm24927
ENSMUSG00000065333.1	0	0	0	0	0	0	0	0	22270		5100			0		1	1	1	0	ENSMUSG00000065333	115488740	predicted gene, 24928	Gm24928
ENSMUSG00000065336.1	0	0	0	0	0	0	0	0	22271		5101			0		1	1	1	0	ENSMUSG00000065336
ENSMUSG00000065337.1	0	0	0	0	0	0	0	0	22272		5102			0		1	1	1	0	ENSMUSG00000065337		predicted gene, 24929	Gm24929
ENSMUSG00000065340.1	0	0	0	0	0	0	0	0	22273		5103			0		1	1	1	0	ENSMUSG00000065340	115487585	predicted gene, 25578	Gm25578
ENSMUSG00000065341.1	0	0	0	0	0	0	0	0	22274		5104			0		1	1	1	0	ENSMUSG00000065341	115486570	predicted gene, 25579	Gm25579
ENSMUSG00000065343.1	0	0	0	0	0	0	0	0	22275		5105			0		1	1	1	0	ENSMUSG00000065343
ENSMUSG00000065344.1	0	0	0	0	0	0	0	0	22276		5106			0		1	1	1	0	ENSMUSG00000065344	115490042	predicted gene, 25581	Gm25581
ENSMUSG00000065346.1	0	0	0	0	0	0	0	0	22277		5107			0		1	1	1	0	ENSMUSG00000065346		predicted gene, 25582	Gm25582
ENSMUSG00000065347.1	0	0	0	0	0	0	0	0	22278		5108			0		1	1	1	0	ENSMUSG00000065347
ENSMUSG00000065348.1	0	0	0	0	0	0	0	0	22279		5109			0		1	1	1	0	ENSMUSG00000065348
ENSMUSG00000065353.1	0	0	0	0	0	0	0	0	22280		5110			0		1	1	1	0	ENSMUSG00000065353	100306945	small nucleolar RNA, H/ACA box 73b	Snora73b
ENSMUSG00000065360.1	0	0	0	0	0	0	0	0	22281		5111			0		1	1	1	0	ENSMUSG00000065360		predicted gene, 24412	Gm24412
ENSMUSG00000065361.1	0	0	0	0	0	0	0	0	22282		5112			0		1	1	1	0	ENSMUSG00000065361
ENSMUSG00000065362.1	0	0	0	0	0	0	0	0	22283		5113			0		1	1	1	0	ENSMUSG00000065362	115489590	predicted gene, 24411	Gm24411
ENSMUSG00000065367.1	0	0	0	0	0	0	0	0	22284		5114			0		1	1	1	0	ENSMUSG00000065367
ENSMUSG00000065368.2	0	0	0	0	0	0	0	0	22285		5115			0		1	1	1	0	ENSMUSG00000065368
ENSMUSG00000065371.1	0	0	0	0	0	0	0	0	22286		5116			0		1	1	1	0	ENSMUSG00000065371	115487530	predicted gene, 22739	Gm22739
ENSMUSG00000065372.1	0	0	0	0	0	0	0	0	22287		5117			0		1	1	1	0	ENSMUSG00000065372	115488717	predicted gene, 22741	Gm22741
ENSMUSG00000065373.1	0	0	0	0	0	0	0	0	22288		5118			0		1	1	1	0	ENSMUSG00000065373	115490228	predicted gene, 22740	Gm22740
ENSMUSG00000065374.1	0	0	0	0	0	0	0	0	22289		5119			0		1	1	1	0	ENSMUSG00000065374		predicted gene, 22738	Gm22738
ENSMUSG00000065378.1	0	0	0	0	0	0	0	0	22290		5120			0		1	1	1	0	ENSMUSG00000065378	115489081	predicted gene, 22744	Gm22744
ENSMUSG00000065379.1	0	0	0	0	0	0	0	0	22291		5121			0		1	1	1	0	ENSMUSG00000065379	115487882	predicted gene, 22743	Gm22743
ENSMUSG00000065380.1	0	0	0	0	0	0	0	0	22292		5122			0		1	1	1	0	ENSMUSG00000065380	115489064	predicted gene, 23095	Gm23095
ENSMUSG00000065381.1	0	0	0	0	0	0	0	0	22293		5123			0		1	1	1	0	ENSMUSG00000065381
ENSMUSG00000065382.1	0	0	0	0	0	0	0	0	22294		5124			0		1	1	1	0	ENSMUSG00000065382	115487343	predicted gene, 23097	Gm23097
ENSMUSG00000065384.1	0	0	0	0	0	0	0	0	22295		5125			0		1	1	1	0	ENSMUSG00000065384	115487851	predicted gene, 23093	Gm23093
ENSMUSG00000065385.1	0	0	0	0	0	0	0	0	22296		5126			0		1	1	1	0	ENSMUSG00000065385
ENSMUSG00000065387.1	0	0	0	0	0	0	0	0	22297		5127			0		1	1	1	0	ENSMUSG00000065387		nuclear encoded rRNA 5S 85	n-R5s85
ENSMUSG00000065388.1	0	0	0	0	0	0	0	0	22298		5128			0		1	1	1	0	ENSMUSG00000065388		predicted gene, 23099	Gm23099
ENSMUSG00000065389.1	0	0	0	0	0	0	0	0	22299		5129			0		1	1	1	0	ENSMUSG00000065389		predicted gene, 23100	Gm23100
ENSMUSG00000065392.1	0	0	0	0	0	0	0	0	22300		5130			0		1	1	1	0	ENSMUSG00000065392	115489084	predicted gene, 25894	Gm25894
ENSMUSG00000065394.1	0	0	0	0	0	0	0	0	22301		5131			0		1	1	1	0	ENSMUSG00000065394	723926	microRNA 25	Mir25
ENSMUSG00000065395.1	0	0	0	0	0	0	0	0	22302		5132			0		1	1	1	0	ENSMUSG00000065395	387188	microRNA 193a	Mir193a
ENSMUSG00000065396.1	0	0	0	0	0	0	0	0	22303		5133			0		1	1	1	0	ENSMUSG00000065396	387230	microRNA 99b	Mir99b
ENSMUSG00000065397.1	0	0	0	0	0	0	0	0	22304		5134			0		1	1	1	0	ENSMUSG00000065397	387173	microRNA 155	Mir155
ENSMUSG00000065398.1	0	0	0	0	0	0	0	0	22305		5135			0		1	1	1	0	ENSMUSG00000065398	387183	microRNA 188	Mir188
ENSMUSG00000065399.2	0	0	0	0	0	0	0	0	22306		5136			0		1	1	1	0	ENSMUSG00000065399	387151	microRNA 133a-1	Mir133a-1
ENSMUSG00000065400.1	0	0	0	0	0	0	0	0	22307		5137			0		1	1	1	0	ENSMUSG00000065400	387242	microRNA 200a	Mir200a
ENSMUSG00000065401.1	0	0	0	0	0	0	0	0	22308		5138			0		1	1	1	0	ENSMUSG00000065401	387162	microRNA 144	Mir144
ENSMUSG00000065402.1	0	0	0	0	0	0	0	0	22309		5139			0		1	1	1	0	ENSMUSG00000065402	387231	microRNA 122	Mir122
ENSMUSG00000065403.1	0	0	0	0	0	0	0	0	22310		5140			0		1	1	1	0	ENSMUSG00000065403	387135	microRNA 18	Mir18
ENSMUSG00000065404.1	0	0	0	0	0	0	0	0	22311		5141			0		1	1	1	0	ENSMUSG00000065404	387197	microRNA 201	Mir201
ENSMUSG00000065405.3	0	0	0	0	0	0	0	0	22312		5142			0		1	1	1	0	ENSMUSG00000065405	387225	microRNA 30a	Mir30a
ENSMUSG00000065406.3	0	0	0	0	0	0	0	0	22313		5143			0		1	1	1	0	ENSMUSG00000065406	387251	microRNA let7i	Mirlet7i
ENSMUSG00000065407.1	0	0	0	0	0	0	0	0	22314		5144			0		1	1	1	0	ENSMUSG00000065407	387153	microRNA 135a-1	Mir135a-1
ENSMUSG00000065408.1	0	0	0	0	0	0	0	0	22315		5145			0		1	1	1	0	ENSMUSG00000065408	723895	microRNA 31	Mir31
ENSMUSG00000065409.1	0	0	0	0	0	0	0	0	22316		5146			0		1	1	1	0	ENSMUSG00000065409
ENSMUSG00000065410.1	0	0	0	0	0	0	0	0	22317		5147			0		1	1	1	0	ENSMUSG00000065410	723832	microRNA 298	Mir298
ENSMUSG00000065411.2	0	0	0	0	0	0	0	0	22318		5148			0		1	1	1	0	ENSMUSG00000065411	387190	microRNA 195a	Mir195a
ENSMUSG00000065412.3	0	0	0	0	0	0	0	0	22319		5149			0		1	1	1	0	ENSMUSG00000065412	723963	microRNA 29b-2	Mir29b-2
ENSMUSG00000065413.2	0	0	0	0	0	0	0	0	22320		5150			0		1	1	1	0	ENSMUSG00000065413	723911	microRNA 367	Mir367
ENSMUSG00000065414.1	0	0	0	0	0	0	0	0	22321		5151			0		1	1	1	0	ENSMUSG00000065414	387156	microRNA 138-1	Mir138-1
ENSMUSG00000065415.1	0	0	0	0	0	0	0	0	22322		5152			0		1	1	1	0	ENSMUSG00000065415	387213	microRNA 217	Mir217
ENSMUSG00000065416.1	0	0	0	0	0	0	0	0	22323		5153			0		1	1	1	0	ENSMUSG00000065416	723891	microRNA 19a	Mir19a
ENSMUSG00000065417.1	0	0	0	0	0	0	0	0	22324		5154			0		1	1	1	0	ENSMUSG00000065417	723845	microRNA 340	Mir340
ENSMUSG00000065418.1	0	0	0	0	0	0	0	0	22325		5155			0		1	1	1	0	ENSMUSG00000065418	723907	microRNA 322	Mir322
ENSMUSG00000065420.2	0	0	0	0	0	0	0	0	22326		5156			0		1	1	1	0	ENSMUSG00000065420	102466883	microRNA 142b	Mir142b
ENSMUSG00000065421.3	0	0	0	0	0	0	0	0	22327		5157			0		1	1	1	0	ENSMUSG00000065421	387244	microRNA let7a-1	Mirlet7a-1
ENSMUSG00000065422.1	0	0	0	0	0	0	0	0	22328		5158			0		1	1	1	0	ENSMUSG00000065422	723827	microRNA 221	Mir221
ENSMUSG00000065423.1	0	0	0	0	0	0	0	0	22329		5159			0		1	1	1	0	ENSMUSG00000065423	387176	microRNA 181a-2	Mir181a-2
ENSMUSG00000065424.2	0	0	0	0	0	0	0	0	22330		5160			0		1	1	1	0	ENSMUSG00000065424	723967	microRNA 9-2	Mir9-2
ENSMUSG00000065425.1	0	0	0	0	0	0	0	0	22331		5161			0		1	1	1	0	ENSMUSG00000065425	723929	microRNA 325	Mir325
ENSMUSG00000065426.3	0	0	0	0	0	0	0	0	22332		5162			0		1	1	1	0	ENSMUSG00000065426	387152	microRNA 134	Mir134
ENSMUSG00000065427.1	0	0	0	0	0	0	0	0	22333		5163			0		1	1	1	0	ENSMUSG00000065427	723865	microRNA 429	Mir429
ENSMUSG00000065428.4	0	0	0	0	0	0	0	0	22334		5164			0		1	1	1	0	ENSMUSG00000065428	723912	microRNA 382	Mir382
ENSMUSG00000065429.1	0	0	0	0	0	0	0	0	22335		5165			0		1	1	1	0	ENSMUSG00000065429	723946	microRNA 345	Mir345
ENSMUSG00000065430.1	0	0	0	0	0	0	0	0	22336		5166			0		1	1	1	0	ENSMUSG00000065430	723962	microRNA 26a-2	Mir26a-2
ENSMUSG00000065431.1	0	0	0	0	0	0	0	0	22337		5167			0		1	1	1	0	ENSMUSG00000065431	387181	microRNA 186	Mir186
ENSMUSG00000065432.1	0	0	0	0	0	0	0	0	22338		5168			0		1	1	1	0	ENSMUSG00000065432	387204	microRNA 208a	Mir208a
ENSMUSG00000065433.1	0	0	0	0	0	0	0	0	22339		5169			0		1	1	1	0	ENSMUSG00000065433	723854	microRNA 370	Mir370
ENSMUSG00000065434.1	0	0	0	0	0	0	0	0	22340		5170			0		1	1	1	0	ENSMUSG00000065434	723902	microRNA 7-1	Mir7-1
ENSMUSG00000065435.1	0	0	0	0	0	0	0	0	22341		5171			0		1	1	1	0	ENSMUSG00000065435	723818	microRNA 135b	Mir135b
ENSMUSG00000065436.1	0	0	0	0	0	0	0	0	22342		5172			0		1	1	1	0	ENSMUSG00000065436	723909	microRNA 342	Mir342
ENSMUSG00000065437.1	0	0	0	0	0	0	0	0	22343		5173			0		1	1	1	0	ENSMUSG00000065437	387228	microRNA 30d	Mir30d
ENSMUSG00000065438.2	0	0	0	0	0	0	0	0	22344		5174			0		1	1	1	0	ENSMUSG00000065438	723857	microRNA 377	Mir377
ENSMUSG00000065439.1	0	0	0	0	0	0	0	0	22345		5175			0		1	1	1	0	ENSMUSG00000065439	387158	microRNA 140	Mir140
ENSMUSG00000065440.1	0	0	0	0	0	0	0	0	22346		5176			0		1	1	1	0	ENSMUSG00000065440	387249	microRNA let7g	Mirlet7g
ENSMUSG00000065441.2	0	0	0	0	0	0	0	0	22347		5177			0		1	1	1	0	ENSMUSG00000065441	723815	microRNA 128-2	Mir128-2
ENSMUSG00000065442.1	0	0	0	0	0	0	0	0	22348		5178			0		1	1	1	0	ENSMUSG00000065442	387139	microRNA 20a	Mir20a
ENSMUSG00000065443.1	0	0	0	0	0	0	0	0	22349		5179			0		1	1	1	0	ENSMUSG00000065443	723820	microRNA 196b	Mir196b
ENSMUSG00000065444.1	0	0	0	0	0	0	0	0	22350		5180			0		1	1	1	0	ENSMUSG00000065444	387220	microRNA 27a	Mir27a
ENSMUSG00000065445.3	0	0	0	0	0	0	0	0	22351		5181			0		1	1	1	0	ENSMUSG00000065445	387161	microRNA 143	Mir143
ENSMUSG00000065446.1	0	0	0	0	0	0	0	0	22352		5182			0		1	1	1	0	ENSMUSG00000065446	387157	microRNA 139	Mir139
ENSMUSG00000065447.1	0	0	0	0	0	0	0	0	22353		5183			0		1	1	1	0	ENSMUSG00000065447	723928	microRNA 302d	Mir302d
ENSMUSG00000065448.2	0	0	0	0	0	0	0	0	22354		5184			0		1	1	1	0	ENSMUSG00000065448	387172	microRNA 154	Mir154
ENSMUSG00000065449.1	0	0	0	0	0	0	0	0	22355		5185			0		1	1	1	0	ENSMUSG00000065449	723899	microRNA 365-1	Mir365-1
ENSMUSG00000065450.1	0	0	0	0	0	0	0	0	22356		5186			0		1	1	1	0	ENSMUSG00000065450	723914	microRNA 448	Mir448
ENSMUSG00000065451.1	0	0	0	0	0	0	0	0	22357		5187			0		1	1	1	0	ENSMUSG00000065451	387143	microRNA 101a	Mir101a
ENSMUSG00000065452.1	0	0	0	0	0	0	0	0	22358		5188			0		1	1	1	0	ENSMUSG00000065452	387203	microRNA 207	Mir207
ENSMUSG00000065453.1	0	0	0	0	0	0	0	0	22359		5189			0		1	1	1	0	ENSMUSG00000065453	387247	microRNA let7d	Mirlet7d
ENSMUSG00000065454.2	0	0	0	0	0	0	0	0	22360		5190			0		1	1	1	0	ENSMUSG00000065454	723951	microRNA 124a-3	Mir124a-3
ENSMUSG00000065455.1	0	0	0	0	0	0	0	0	22361		5191			0		1	1	1	0	ENSMUSG00000065455	387140	microRNA 21a	Mir21a
ENSMUSG00000065456.1	0	0	0	0	0	0	0	0	22362		5192			0		1	1	1	0	ENSMUSG00000065456	723829	microRNA 106a	Mir106a
ENSMUSG00000065457.3	0	0	0	0	0	0	0	0	22363		5193			0		1	1	1	0	ENSMUSG00000065457	723860	microRNA 383	Mir383
ENSMUSG00000065458.1	0	0	0	0	0	0	0	0	22364		5194			0		1	1	1	0	ENSMUSG00000065458	723890	microRNA 181b-1	Mir181b-1
ENSMUSG00000065460.1	0	0	0	0	0	0	0	0	22365		5195			0		1	1	1	0	ENSMUSG00000065460	723954	microRNA 133a-2	Mir133a-2
ENSMUSG00000065462.3	0	0	0	0	0	0	0	0	22366		5196			0		1	1	1	0	ENSMUSG00000065462	723944	microRNA 200c	Mir200c
ENSMUSG00000065463.1	0	0	0	0	0	0	0	0	22367		5197			0		1	1	1	0	ENSMUSG00000065463		small nucleolar RNA, C/D box 45C	Snord45c
ENSMUSG00000065464.2	0	0	0	0	0	0	0	0	22368		5198			0		1	1	1	0	ENSMUSG00000065464	387180	microRNA 185	Mir185
ENSMUSG00000065465.1	0	0	0	0	0	0	0	0	22369		5199			0		1	1	1	0	ENSMUSG00000065465	723897	microRNA 33	Mir33
ENSMUSG00000065466.1	0	0	0	0	0	0	0	0	22370		5200			0		1	1	1	0	ENSMUSG00000065466
ENSMUSG00000065468.1	0	0	0	0	0	0	0	0	22371		5201			0		1	1	1	0	ENSMUSG00000065468	387219	microRNA 26b	Mir26b
ENSMUSG00000065469.1	0	0	0	0	0	0	0	0	22372		5202			0		1	1	1	0	ENSMUSG00000065469	387237	microRNA 129-1	Mir129-1
ENSMUSG00000065470.1	0	0	0	0	0	0	0	0	22373		5203			0		1	1	1	0	ENSMUSG00000065470	387167	microRNA 149	Mir149
ENSMUSG00000065471.1	0	0	0	0	0	0	0	0	22374		5204			0		1	1	1	0	ENSMUSG00000065471	723828	microRNA 222	Mir222
ENSMUSG00000065472.1	0	0	0	0	0	0	0	0	22375		5205			0		1	1	1	0	ENSMUSG00000065472	723952	microRNA 125b-2	Mir125b-2
ENSMUSG00000065473.1	0	0	0	0	0	0	0	0	22376		5206			0		1	1	1	0	ENSMUSG00000065473	387195	microRNA 19b-2	Mir19b-2
ENSMUSG00000065474.1	0	0	0	0	0	0	0	0	22377		5207			0		1	1	1	0	ENSMUSG00000065474	387159	microRNA 141	Mir141
ENSMUSG00000065475.2	0	0	0	0	0	0	0	0	22378		5208			0		1	1	1	0	ENSMUSG00000065475	387221	microRNA 27b	Mir27b
ENSMUSG00000065476.2	0	0	0	0	0	0	0	0	22379		5209			0		1	1	1	0	ENSMUSG00000065476	387226	microRNA 30b	Mir30b
ENSMUSG00000065477.3	0	0	0	0	0	0	0	0	22380		5210			0		1	1	1	0	ENSMUSG00000065477	723936	microRNA 411	Mir411
ENSMUSG00000065479.2	0	0	0	0	0	0	0	0	22381		5211			0		1	1	1	0	ENSMUSG00000065479	387235	microRNA 125a	Mir125a
ENSMUSG00000065480.1	0	0	0	0	0	0	0	0	22382		5212			0		1	1	1	0	ENSMUSG00000065480	723817	microRNA 133b	Mir133b
ENSMUSG00000065481.1	0	0	0	0	0	0	0	0	22383		5213			0		1	1	1	0	ENSMUSG00000065481	723847	microRNA 346	Mir346
ENSMUSG00000065482.1	0	0	0	0	0	0	0	0	22384		5214			0		1	1	1	0	ENSMUSG00000065482	723835	microRNA 302c	Mir302c
ENSMUSG00000065483.2	0	0	0	0	0	0	0	0	22385		5215			0		1	1	1	0	ENSMUSG00000065483	723819	microRNA 181c	Mir181c
ENSMUSG00000065484.1	0	0	0	0	0	0	0	0	22386		5216			0		1	1	1	0	ENSMUSG00000065484	387149	microRNA 130a	Mir130a
ENSMUSG00000065485.1	0	0	0	0	0	0	0	0	22387		5217			0		1	1	1	0	ENSMUSG00000065485	723904	microRNA 219a-2	Mir219a-2
ENSMUSG00000065486.1	0	0	0	0	0	0	0	0	22388		5218			0		1	1	1	0	ENSMUSG00000065486	723869	microRNA 450-1	Mir450-1
ENSMUSG00000065488.2	0	0	0	0	0	0	0	0	22389		5219			0		1	1	1	0	ENSMUSG00000065488	723958	microRNA 196a-2	Mir196a-2
ENSMUSG00000065489.1	0	0	0	0	0	0	0	0	22390		5220			0		1	1	1	0	ENSMUSG00000065489	723853	microRNA 365-2	Mir365-2
ENSMUSG00000065490.1	0	0	0	0	0	0	0	0	22391		5221			0		1	1	1	0	ENSMUSG00000065490	387227	microRNA 30c-1	Mir30c-1
ENSMUSG00000065491.1	0	0	1	0	1	0	0	0	6003			6003	2			0.333333	1	3	2	ENSMUSG00000065491	723883	microRNA 7b	Mir7b
ENSMUSG00000065492.1	0	0	0	0	0	0	0	0	22392		5222			0		1	1	1	0	ENSMUSG00000065492	723849	microRNA 34b	Mir34b
ENSMUSG00000065493.1	0	0	0	0	0	0	0	0	22393		5223			0		1	1	1	0	ENSMUSG00000065493	723848	microRNA 34a	Mir34a
ENSMUSG00000065494.1	0	0	0	0	0	0	0	0	22394		5224			0		1	1	1	0	ENSMUSG00000065494	723830	microRNA 28a	Mir28a
ENSMUSG00000065495.1	0	0	0	0	0	0	0	0	22395		5225			0		1	1	1	0	ENSMUSG00000065495	387168	microRNA 150	Mir150
ENSMUSG00000065497.1	0	0	0	0	0	0	0	0	22396		5226			0		1	1	1	0	ENSMUSG00000065497	723863	microRNA 410	Mir410
ENSMUSG00000065498.4	0	0	0	0	0	0	0	0	22397		5227			0		1	1	1	0	ENSMUSG00000065498	723858	microRNA 379	Mir379
ENSMUSG00000065499.1	0	0	0	0	0	0	0	0	22398		5228			0		1	1	1	0	ENSMUSG00000065499	723861	microRNA 384	Mir384
ENSMUSG00000065500.3	0	0	0	0	0	0	0	0	22399		5229			0		1	1	1	0	ENSMUSG00000065500	387144	microRNA 10b	Mir10b
ENSMUSG00000065501.1	0	0	0	0	0	0	0	0	22400		5230			0		1	1	1	0	ENSMUSG00000065501	723930	microRNA 335	Mir335
ENSMUSG00000065502.1	0	0	0	0	0	0	0	0	22401		5231			0		1	1	1	0	ENSMUSG00000065502	387198	microRNA 202	Mir202
ENSMUSG00000065503.1	0	0	0	0	0	0	0	0	22402		5232			0		1	1	1	0	ENSMUSG00000065503	723910	microRNA 351	Mir351
ENSMUSG00000065505.1	0	0	0	0	0	0	0	0	22403		5233			0		1	1	1	0	ENSMUSG00000065505	387166	microRNA 148a	Mir148a
ENSMUSG00000065507.3	0	0	0	0	0	0	0	0	22404		5234			0		1	1	1	0	ENSMUSG00000065507	387200	microRNA 204	Mir204
ENSMUSG00000065508.1	0	0	0	0	0	0	0	0	22405		5235			0		1	1	1	0	ENSMUSG00000065508	723905	microRNA 17	Mir17
ENSMUSG00000065509.3	0	0	0	0	0	0	0	0	22406		5236			0		1	1	1	0	ENSMUSG00000065509	100124494	microRNA 421	Mir421
ENSMUSG00000065510.1	0	0	0	0	0	0	0	0	22407		5237			0		1	1	1	0	ENSMUSG00000065510	723850	microRNA 361	Mir361
ENSMUSG00000065511.1	0	0	0	0	0	0	0	0	22408		5238			0		1	1	1	0	ENSMUSG00000065511	723953	microRNA 129-2	Mir129-2
ENSMUSG00000065512.3	0	0	0	0	0	0	0	0	22409		5239			0		1	1	1	0	ENSMUSG00000065512	723956	microRNA 138-2	Mir138-2
ENSMUSG00000065513.1	0	0	0	0	0	0	0	0	22410		5240			0		1	1	1	0	ENSMUSG00000065513	387218	microRNA 26a-1	Mir26a-1
ENSMUSG00000065514.1	0	0	0	0	0	0	0	0	22411		5241			0		1	1	1	0	ENSMUSG00000065514	723925	microRNA 106b	Mir106b
ENSMUSG00000065515.1	0	0	0	0	0	0	0	0	22412		5242			0		1	1	1	0	ENSMUSG00000065515	387170	microRNA 152	Mir152
ENSMUSG00000065516.1	0	0	0	0	0	0	0	0	22413		5243			0		1	1	1	0	ENSMUSG00000065516	387210	microRNA 214	Mir214
ENSMUSG00000065518.2	0	0	0	0	0	0	0	0	22414		5244			0		1	1	1	0	ENSMUSG00000065518	751519	microRNA 423	Mir423
ENSMUSG00000065519.1	0	0	0	0	0	0	0	0	22415		5245			0		1	1	1	0	ENSMUSG00000065519	723893	microRNA 10a	Mir10a
ENSMUSG00000065520.2	0	0	0	0	0	0	0	0	22416		5246			0		1	1	1	0	ENSMUSG00000065520	387147	microRNA 128-1	Mir128-1
ENSMUSG00000065521.1	0	0	0	0	0	0	0	0	22417		5247			0		1	1	1	0	ENSMUSG00000065521	723906	microRNA 296	Mir296
ENSMUSG00000065523.1	0	0	0	0	0	0	0	0	22418		5248			0		1	1	1	0	ENSMUSG00000065523	387187	microRNA 192	Mir192
ENSMUSG00000065524.1	0	0	0	0	0	0	0	0	22419		5249			0		1	1	1	0	ENSMUSG00000065524	723955	microRNA 135a-2	Mir135a-2
ENSMUSG00000065526.4	0	0	1	0	0	0	0	0	12973			12973	2			0.5	1	2	1	ENSMUSG00000065526	723843	microRNA 337	Mir337
ENSMUSG00000065527.1	0	0	0	0	0	0	0	0	22420		5250			0		1	1	1	0	ENSMUSG00000065527	723885	microRNA 93	Mir93
ENSMUSG00000065528.1	0	0	1	0	0	1	0	0	6004			6004	2			0.333333	1	3	2	ENSMUSG00000065528	723838	microRNA 320	Mir320
ENSMUSG00000065529.1	0	0	0	0	0	0	0	0	22421		5251			0		1	1	1	0	ENSMUSG00000065529	387141	microRNA 22	Mir22
ENSMUSG00000065530.1	0	0	0	0	0	0	0	0	22422		5252			0		1	1	1	0	ENSMUSG00000065530	387229	microRNA 99a	Mir99a
ENSMUSG00000065532.1	0	0	0	0	0	0	0	0	22423		5253			0		1	1	1	0	ENSMUSG00000065532	387182	microRNA 187	Mir187
ENSMUSG00000065533.1	0	0	0	0	0	0	0	0	22424		5254			0		1	1	1	0	ENSMUSG00000065533	387201	microRNA 205	Mir205
ENSMUSG00000065534.1	0	0	0	0	0	0	0	0	22425		5255			0		1	1	1	0	ENSMUSG00000065534	723896	microRNA 324	Mir324
ENSMUSG00000065536.2	0	0	0	0	0	0	0	0	22426		5256			0		1	1	1	0	ENSMUSG00000065536	723947	microRNA 98	Mir98
ENSMUSG00000065537.2	0	0	0	0	0	0	0	0	22427		5257			0		1	1	1	0	ENSMUSG00000065537	387150	microRNA 132	Mir132
ENSMUSG00000065538.1	0	0	0	0	0	0	0	0	22428		5258			0		1	1	1	0	ENSMUSG00000065538	387171	microRNA 153	Mir153
ENSMUSG00000065539.1	0	0	0	0	0	0	0	0	22429		5259			0		1	1	1	0	ENSMUSG00000065539	387212	microRNA 216a	Mir216a
ENSMUSG00000065540.1	0	0	0	0	0	0	0	0	22430		5260			0		1	1	1	0	ENSMUSG00000065540	387145	microRNA 126a	Mir126a
ENSMUSG00000065541.1	0	0	0	0	0	0	0	0	22431		5261			0		1	1	1	0	ENSMUSG00000065541	723960	microRNA 24-2	Mir24-2
ENSMUSG00000065542.1	0	0	0	0	0	0	0	0	22432		5262			0		1	1	1	0	ENSMUSG00000065542	723894	microRNA 224	Mir224
ENSMUSG00000065543.1	0	0	0	0	0	0	0	0	22433		5263			0		1	1	1	0	ENSMUSG00000065543	724063	microRNA 330	Mir330
ENSMUSG00000065544.1	0	0	0	0	0	0	0	0	22434		5264			0		1	1	1	0	ENSMUSG00000065544	723837	microRNA 32	Mir32
ENSMUSG00000065546.1	0	0	0	0	0	0	0	0	22435		5265			0		1	1	1	0	ENSMUSG00000065546	387191	microRNA 196a-1	Mir196a-1
ENSMUSG00000065547.1	0	0	0	0	0	0	0	0	22436		5266			0		1	1	1	0	ENSMUSG00000065547	387194	microRNA 199a-1	Mir199a-1
ENSMUSG00000065548.1	0	0	0	0	0	0	0	0	22437		5267			0		1	1	1	0	ENSMUSG00000065548	387224	microRNA 29c	Mir29c
ENSMUSG00000065549.3	0	0	0	0	0	0	0	0	22438		5268			0		1	1	1	0	ENSMUSG00000065549	387243	microRNA 200b	Mir200b
ENSMUSG00000065551.1	0	0	0	0	0	0	0	0	22439		5269			0		1	1	1	0	ENSMUSG00000065551	387206	microRNA 210	Mir210
ENSMUSG00000065552.1	0	0	0	0	0	0	0	0	22440		5270			0		1	1	1	0	ENSMUSG00000065552	723920	microRNA 302a	Mir302a
ENSMUSG00000065553.1	0	0	0	0	0	0	0	0	22441		5271			0		1	1	1	0	ENSMUSG00000065553	723824	microRNA 103-1	Mir103-1
ENSMUSG00000065555.1	0	0	0	0	0	0	0	0	22442		5272			0		1	1	1	0	ENSMUSG00000065555	723823	microRNA 219a-1	Mir219a-1
ENSMUSG00000065556.1	0	0	0	0	0	0	0	0	22443		5273			0		1	1	1	0	ENSMUSG00000065556	724062	microRNA 101b	Mir101b
ENSMUSG00000065557.3	0	0	0	0	0	0	0	0	22444		5274			0		1	1	1	0	ENSMUSG00000065557	387246	microRNA let7c-1	Mirlet7c-1
ENSMUSG00000065559.1	0	0	0	0	0	0	0	0	22445		5275			0		1	1	1	0	ENSMUSG00000065559	387202	microRNA 206	Mir206
ENSMUSG00000065560.1	0	0	0	0	0	0	0	0	22446		5276			0		1	1	1	0	ENSMUSG00000065560	724064	microRNA 148b	Mir148b
ENSMUSG00000065561.2	0	0	0	0	0	0	0	0	22447		5277			0		1	1	1	0	ENSMUSG00000065561	723933	microRNA 369	Mir369
ENSMUSG00000065562.1	0	0	0	0	0	0	0	0	22448		5278			0		1	1	1	0	ENSMUSG00000065562	387211	microRNA 215	Mir215
ENSMUSG00000065563.1	0	0	0	0	0	0	0	0	22449		5279			0		1	1	1	0	ENSMUSG00000065563	723825	microRNA 103-2	Mir103-2
ENSMUSG00000065564.1	0	0	0	0	0	0	0	0	22450		5280			0		1	1	1	0	ENSMUSG00000065564	387245	microRNA let7b	Mirlet7b
ENSMUSG00000065565.1	0	0	0	0	0	0	0	0	22451		5281			0		1	1	1	0	ENSMUSG00000065565	735252	microRNA 181a-1	Mir181a-1
ENSMUSG00000065567.1	0	0	0	0	0	0	0	0	22452		5282			0		1	1	1	0	ENSMUSG00000065567	723964	microRNA 30c-2	Mir30c-2
ENSMUSG00000065568.1	0	0	0	0	0	0	0	0	22453		5283			0		1	1	1	0	ENSMUSG00000065568	723931	microRNA 344	Mir344
ENSMUSG00000065569.2	0	0	0	0	0	0	0	0	22454		5284			0		1	1	1	0	ENSMUSG00000065569	387155	microRNA 137	Mir137
ENSMUSG00000065570.1	0	0	0	0	0	0	0	0	22455		5285			0		1	1	1	0	ENSMUSG00000065570	723913	microRNA 412	Mir412
ENSMUSG00000065571.1	0	0	0	0	0	0	0	0	22456		5286			0		1	1	1	0	ENSMUSG00000065571	723840	microRNA 326	Mir326
ENSMUSG00000065572.1	0	0	0	0	0	0	0	0	22457		5287			0		1	1	1	0	ENSMUSG00000065572	723816	microRNA 130b	Mir130b
ENSMUSG00000065573.1	0	0	0	0	0	0	0	0	22458		5288			0		1	1	1	0	ENSMUSG00000065573	723921	microRNA 350	Mir350
ENSMUSG00000065574.1	0	0	0	0	0	0	0	0	22459		5289			0		1	1	1	0	ENSMUSG00000065574	387199	microRNA 203	Mir203
ENSMUSG00000065575.1	0	0	0	0	0	0	0	0	22460		5290			0		1	1	1	0	ENSMUSG00000065575	723868	microRNA 449a	Mir449a
ENSMUSG00000065577.1	0	0	0	0	0	0	0	0	22461		5291			0		1	1	1	0	ENSMUSG00000065577	723842	microRNA 329	Mir329
ENSMUSG00000065578.1	0	0	0	0	0	0	0	0	22462		5292			0		1	1	1	0	ENSMUSG00000065578	723903	microRNA 181b-2	Mir181b-2
ENSMUSG00000065579.1	0	0	0	0	0	0	0	0	22463		5293			0		1	1	1	0	ENSMUSG00000065579	723864	microRNA 425	Mir425
ENSMUSG00000065580.2	0	0	0	0	0	0	0	0	22464		5294			0		1	1	1	0	ENSMUSG00000065580	387175	microRNA 15b	Mir15b
ENSMUSG00000065581.1	0	0	0	0	0	0	0	0	22465		5295			0		1	1	1	0	ENSMUSG00000065581	387189	microRNA 194-1	Mir194-1
ENSMUSG00000065582.1	0	1	0	0	0	0	0	0	54860	548					20	2	2	1	1	ENSMUSG00000065582	723957	microRNA 194-2	Mir194-2
ENSMUSG00000065583.1	0	0	0	0	0	0	0	0	22466		5296			0		1	1	1	0	ENSMUSG00000065583	723924	microRNA 218-2	Mir218-2
ENSMUSG00000065585.1	0	0	0	0	0	0	0	0	22467		5297			0		1	1	1	0	ENSMUSG00000065585	387207	microRNA 211	Mir211
ENSMUSG00000065586.1	0	0	0	0	0	0	0	0	22468		5298			0		1	1	1	0	ENSMUSG00000065586	723886	microRNA 96	Mir96
ENSMUSG00000065587.1	0	0	0	0	0	0	0	0	22469		5299			0		1	1	1	0	ENSMUSG00000065587	723932	microRNA 34c	Mir34c
ENSMUSG00000065589.1	0	0	0	0	0	0	0	0	22470		5300			0		1	1	1	0	ENSMUSG00000065589	723834	microRNA 301	Mir301
ENSMUSG00000065590.1	0	0	0	0	0	0	0	0	22471		5301			0		1	1	1	0	ENSMUSG00000065590	387208	microRNA 212	Mir212
ENSMUSG00000065591.1	0	0	0	0	0	0	0	0	22472		5302			0		1	1	1	0	ENSMUSG00000065591	115487847	predicted gene, 22753	Gm22753
ENSMUSG00000065592.2	0	0	1	0	0	0	0	0	12974			12974	2			0.5	1	2	1	ENSMUSG00000065592	387163	microRNA 145a	Mir145a
ENSMUSG00000065593.1	0	0	0	0	0	0	0	0	22473		5303			0		1	1	1	0	ENSMUSG00000065593	723898	microRNA 339	Mir339
ENSMUSG00000065594.1	0	0	0	0	0	0	0	0	22474		5304			0		1	1	1	0	ENSMUSG00000065594	723826	microRNA 107	Mir107
ENSMUSG00000065596.1	0	0	0	0	1	0	0	1	22475		5305			0		1	2	2	2	ENSMUSG00000065596	387179	microRNA 184	Mir184
ENSMUSG00000065597.1	0	0	0	0	0	0	0	0	22476		5306			0		1	1	1	0	ENSMUSG00000065597	387233	microRNA 124a-1	Mir124a-1
ENSMUSG00000065599.2	0	0	0	0	0	0	0	0	22477		5307			0		1	1	1	0	ENSMUSG00000065599	387217	microRNA 23b	Mir23b
ENSMUSG00000065600.1	0	0	0	0	0	0	0	0	22478		5308			0		1	1	1	0	ENSMUSG00000065600	723844	microRNA 338	Mir338
ENSMUSG00000065601.1	0	0	0	0	0	0	0	0	22479		5309			0		1	1	1	0	ENSMUSG00000065601	387164	microRNA 146	Mir146
ENSMUSG00000065602.1	0	0	0	0	0	0	0	0	22480		5310			0		1	1	1	0	ENSMUSG00000065602	387253	microRNA let7f-2	Mirlet7f-2
ENSMUSG00000065603.1	0	0	0	0	0	0	0	0	22481		5311			0		1	1	1	0	ENSMUSG00000065603	723822	microRNA 218-1	Mir218-1
ENSMUSG00000065604.2	0	0	0	0	0	0	0	0	22482		5312			0		1	1	1	0	ENSMUSG00000065604	387223	microRNA 29b-1	Mir29b-1
ENSMUSG00000065606.1	0	0	0	0	0	0	0	0	22483		5313			0		1	1	1	0	ENSMUSG00000065606	723949	microRNA 16-2	Mir16-2
ENSMUSG00000065607.1	0	0	0	0	0	0	0	0	22484		5314			0		1	1	1	0	ENSMUSG00000065607	723908	microRNA 331	Mir331
ENSMUSG00000065608.1	0	0	0	0	0	0	0	0	22485		5315			0		1	1	1	0	ENSMUSG00000065608	723966	microRNA let7c-2	Mirlet7c-2
ENSMUSG00000065609.1	0	0	0	0	0	0	0	0	22486		5316			0		1	1	1	0	ENSMUSG00000065609	723884	microRNA 7-2	Mir7-2
ENSMUSG00000065610.1	0	0	0	0	0	0	0	0	22487		5317			0		1	1	1	0	ENSMUSG00000065610	387222	microRNA 29a	Mir29a
ENSMUSG00000065611.1	0	0	2	0	0	0	0	0	6005			6005	2			0.333333	1	3	2	ENSMUSG00000065611	387216	microRNA 23a	Mir23a
ENSMUSG00000065612.1	0	0	0	0	0	0	0	0	22488		5318			0		1	1	1	0	ENSMUSG00000065612	387169	microRNA 151	Mir151
ENSMUSG00000065613.1	0	0	0	0	0	0	0	0	22489		5319			0		1	1	1	0	ENSMUSG00000065613	723942	microRNA 92-2	Mir92-2
ENSMUSG00000065616.3	0	0	0	0	0	0	0	0	22490		5320			0		1	1	1	0	ENSMUSG00000065616	723900	microRNA 375	Mir375
ENSMUSG00000065617.1	0	0	0	0	0	0	0	0	22491		5321			0		1	1	1	0	ENSMUSG00000065617	723839	microRNA 323	Mir323
ENSMUSG00000065619.2	0	0	0	0	1	0	0	0	12975			12975	2			0.5	1	2	1	ENSMUSG00000065619	387178	microRNA 183	Mir183
ENSMUSG00000065620.1	0	0	0	0	0	0	0	0	22492		5322			0		1	1	1	0	ENSMUSG00000065620	115487314	predicted gene, 24764	Gm24764
ENSMUSG00000065622.1	0	0	0	0	0	0	0	0	22493		5323			0		1	1	1	0	ENSMUSG00000065622	115489259	predicted gene, 24763	Gm24763
ENSMUSG00000065623.1	0	0	0	0	0	0	0	0	22494		5324			0		1	1	1	0	ENSMUSG00000065623	115490015	predicted gene, 24762	Gm24762
ENSMUSG00000065625.1	0	0	0	0	0	0	0	0	22495		5325			0		1	1	1	0	ENSMUSG00000065625	115487601	predicted gene, 24765	Gm24765
ENSMUSG00000065627.1	0	0	0	0	0	0	0	0	22496		5326			0		1	1	1	0	ENSMUSG00000065627
ENSMUSG00000065628.1	0	0	0	0	0	0	0	0	22497		5327			0		1	1	1	0	ENSMUSG00000065628
ENSMUSG00000065629.2	0	0	0	0	0	0	0	0	22498		5328			0		1	1	1	0	ENSMUSG00000065629	115487696	predicted gene, 24826	Gm24826
ENSMUSG00000065630.1	0	0	0	0	0	0	0	0	22499		5329			0		1	1	1	0	ENSMUSG00000065630		predicted gene, 24256	Gm24256
ENSMUSG00000065634.1	0	0	0	0	0	0	0	0	22500		5330			0		1	1	1	0	ENSMUSG00000065634	115486082	predicted gene, 24252	Gm24252
ENSMUSG00000065635.1	0	0	0	0	0	0	0	0	22501		5331			0		1	1	1	0	ENSMUSG00000065635	115487877	predicted gene, 24253	Gm24253
ENSMUSG00000065636.1	0	0	0	0	0	0	0	0	22502		5332			0		1	1	1	0	ENSMUSG00000065636	115487019	predicted gene, 24254	Gm24254
ENSMUSG00000065637.1	0	0	0	0	0	0	0	0	22503		5333			0		1	1	1	0	ENSMUSG00000065637	115487043	predicted gene, 26397	Gm26397
ENSMUSG00000065640.1	0	0	0	0	0	0	0	0	22504		5334			0		1	1	1	0	ENSMUSG00000065640		small nucleolar RNA, C/D box 1C	Snord1c
ENSMUSG00000065642.1	0	0	0	0	0	0	0	0	22505		5335			0		1	1	1	0	ENSMUSG00000065642	104369	small nucleolar RNA, H/ACA box 69	Snora69
ENSMUSG00000065643.1	0	0	0	0	0	0	0	0	22506		5336			0		1	1	1	0	ENSMUSG00000065643	115488597	predicted gene, 25897	Gm25897
ENSMUSG00000065644.1	0	0	0	0	0	0	0	0	22507		5337			0		1	1	1	0	ENSMUSG00000065644
ENSMUSG00000065645.1	0	0	0	0	0	0	0	0	22508		5338			0		1	1	1	0	ENSMUSG00000065645
ENSMUSG00000065647.1	0	0	0	0	0	0	0	0	22509		5339			0		1	1	1	0	ENSMUSG00000065647	115488692	predicted gene, 25896	Gm25896
ENSMUSG00000065648.1	0	0	0	0	0	0	0	0	22510		5340			0		1	1	1	0	ENSMUSG00000065648		predicted gene, 25895	Gm25895
ENSMUSG00000065649.1	0	0	0	0	0	0	0	0	22511		5341			0		1	1	1	0	ENSMUSG00000065649		small nucleolar RNA, H/ACA box 74A	Snora74a
ENSMUSG00000065651.1	0	0	0	0	0	0	0	0	22512		5342			0		1	1	1	0	ENSMUSG00000065651	115488840	predicted gene, 25973	Gm25973
ENSMUSG00000065653.1	0	0	0	0	0	0	0	0	22513		5343			0		1	1	1	0	ENSMUSG00000065653	115487521	predicted gene, 23105	Gm23105
ENSMUSG00000065656.1	0	0	0	0	0	0	0	0	22514		5344			0		1	1	1	0	ENSMUSG00000065656	115488252	predicted gene, 23104	Gm23104
ENSMUSG00000065657.1	0	0	0	0	0	0	0	0	22515		5345			0		1	1	1	0	ENSMUSG00000065657	115487848	predicted gene, 25337	Gm25337
ENSMUSG00000065658.1	0	0	0	0	0	0	0	0	22516		5346			0		1	1	1	0	ENSMUSG00000065658	115488862	predicted gene, 23102	Gm23102
ENSMUSG00000065659.1	0	0	0	0	0	0	0	0	22517		5347			0		1	1	1	0	ENSMUSG00000065659
ENSMUSG00000065660.1	0	0	0	0	0	0	0	0	22518		5348			0		1	1	1	0	ENSMUSG00000065660
ENSMUSG00000065661.1	0	0	0	0	0	0	0	0	22519		5349			0		1	1	1	0	ENSMUSG00000065661
ENSMUSG00000065662.1	0	0	0	0	0	0	0	0	22520		5350			0		1	1	1	0	ENSMUSG00000065662
ENSMUSG00000065663.1	0	0	0	0	0	0	0	0	22521		5351			0		1	1	1	0	ENSMUSG00000065663	115487276	predicted gene, 22579	Gm22579
ENSMUSG00000065664.1	0	0	0	0	0	0	0	0	22522		5352			0		1	1	1	0	ENSMUSG00000065664	115489348	predicted gene, 22578	Gm22578
ENSMUSG00000065665.1	0	0	0	0	0	0	0	0	22523		5353			0		1	1	1	0	ENSMUSG00000065665	115489790	predicted gene, 22577	Gm22577
ENSMUSG00000065667.1	0	0	0	0	0	0	0	0	22524		5354			0		1	1	1	0	ENSMUSG00000065667	115488743	predicted gene, 22576	Gm22576
ENSMUSG00000065669.1	0	0	0	0	0	0	0	0	22525		5355			0		1	1	1	0	ENSMUSG00000065669	115489818	predicted gene, 22581	Gm22581
ENSMUSG00000065673.1	0	0	1	0	1	0	0	0	6006			6006	2			0.333333	1	3	2	ENSMUSG00000065673	115488397	predicted gene, 24258	Gm24258
ENSMUSG00000065674.1	0	0	0	0	0	0	0	0	22526		5356			0		1	1	1	0	ENSMUSG00000065674	115487234	predicted gene, 24259	Gm24259
ENSMUSG00000065675.1	0	0	0	0	0	0	0	0	22527		5357			0		1	1	1	0	ENSMUSG00000065675
ENSMUSG00000065676.1	0	0	0	0	0	0	0	0	22528		5358			0		1	1	1	0	ENSMUSG00000065676		small nucleolar RNA, C/D box 42B	Snord42b
ENSMUSG00000065678.1	0	0	0	0	0	0	0	0	22529		5359			0		1	1	1	0	ENSMUSG00000065678	115488247	predicted gene, 24261	Gm24261
ENSMUSG00000065680.1	0	0	0	0	0	0	0	0	22530		5360			0		1	1	1	0	ENSMUSG00000065680		small nucleolar RNA, C/D box 38A	Snord38a
ENSMUSG00000065683.1	0	0	0	0	0	0	0	0	22531		5361			0		1	1	1	0	ENSMUSG00000065683
ENSMUSG00000065684.1	0	0	0	0	0	0	0	0	22532		5362			0		1	1	1	0	ENSMUSG00000065684	115489757	predicted gene, 23733	Gm23733
ENSMUSG00000065685.1	0	0	0	0	0	0	0	0	22533		5363			0		1	1	1	0	ENSMUSG00000065685
ENSMUSG00000065686.1	0	0	0	0	0	0	0	0	22534		5364			0		1	1	1	0	ENSMUSG00000065686		small nucleolar RNA, H/ACA box 5C	Snora5c
ENSMUSG00000065687.1	0	0	0	0	0	0	0	0	22535		5365			0		1	1	1	0	ENSMUSG00000065687	115487646	predicted gene, 23734	Gm23734
ENSMUSG00000065689.1	0	0	0	0	0	1	0	0	12976			12976	2			0.5	1	2	1	ENSMUSG00000065689		nuclear encoded rRNA 5S 7	n-R5s7
ENSMUSG00000065691.1	0	0	0	0	0	0	0	0	22536		5366			0		1	1	1	0	ENSMUSG00000065691
ENSMUSG00000065692.1	0	0	0	0	0	0	0	0	22537		5367			0		1	1	1	0	ENSMUSG00000065692	115487519	predicted gene, 25410	Gm25410
ENSMUSG00000065694.1	0	0	0	0	0	0	0	0	22538		5368			0		1	1	1	0	ENSMUSG00000065694		predicted gene, 25411	Gm25411
ENSMUSG00000065698.1	0	0	0	0	0	0	0	0	22539		5369			0		1	1	1	0	ENSMUSG00000065698	115485613	predicted gene, 25409	Gm25409
ENSMUSG00000065700.1	0	0	0	0	0	0	0	0	22540		5370			0		1	1	1	0	ENSMUSG00000065700	115487008	predicted gene, 22827	Gm22827
ENSMUSG00000065701.1	0	15	12	5	9	5	3	3	16421			16421	2			0.6875	22	32	52	ENSMUSG00000065701	19872	RNA, Y1 small cytoplasmic, Ro-associated	Rny1
ENSMUSG00000065702.1	0	0	0	0	0	0	0	0	22541		5371			0		1	1	1	0	ENSMUSG00000065702	115490519	predicted gene, 22828	Gm22828
ENSMUSG00000065705.1	0	0	0	0	0	0	0	0	22542		5372			0		1	1	1	0	ENSMUSG00000065705	115487566	predicted gene, 22829	Gm22829
ENSMUSG00000065706.1	0	0	0	0	0	0	0	0	22543		5373			0		1	1	1	0	ENSMUSG00000065706	115485691	predicted gene, 22830	Gm22830
ENSMUSG00000065708.1	0	0	0	0	0	0	0	0	22544		5374			0		1	1	1	0	ENSMUSG00000065708	115489845	predicted gene, 22826	Gm22826
ENSMUSG00000065709.1	0	0	0	0	0	0	0	0	22545		5375			0		1	1	1	0	ENSMUSG00000065709	115486185	predicted gene, 22341	Gm22341
ENSMUSG00000065714.1	0	0	0	0	0	0	0	0	22546		5376			0		1	1	1	0	ENSMUSG00000065714	115488595	predicted gene, 25652	Gm25652
ENSMUSG00000065715.1	0	0	0	0	0	0	0	0	22547		5377			0		1	1	1	0	ENSMUSG00000065715	100302731	small nucleolar RNA, C/D box 7	Snord7
ENSMUSG00000065716.1	0	0	0	0	0	0	0	0	22548		5378			0		1	1	1	0	ENSMUSG00000065716		predicted gene, 25651	Gm25651
ENSMUSG00000065718.1	0	0	0	0	0	0	0	0	22549		5379			0		1	1	1	0	ENSMUSG00000065718	115487529	predicted gene, 25650	Gm25650
ENSMUSG00000065719.1	0	0	0	0	0	0	0	0	22550		5380			0		1	1	1	0	ENSMUSG00000065719
ENSMUSG00000065721.1	0	0	0	0	0	0	0	0	22551		5381			0		1	1	1	0	ENSMUSG00000065721		predicted gene, 26168	Gm26168
ENSMUSG00000065722.1	0	0	0	0	0	0	0	0	22552		5382			0		1	1	1	0	ENSMUSG00000065722	115489762	predicted gene, 26166	Gm26166
ENSMUSG00000065725.1	0	0	0	0	0	0	0	0	22553		5383			0		1	1	1	0	ENSMUSG00000065725	115486130	predicted gene, 26165	Gm26165
ENSMUSG00000065726.1	0	0	0	0	0	0	0	0	22554		5384			0		1	1	1	0	ENSMUSG00000065726		predicted gene, 26163	Gm26163
ENSMUSG00000065727.1	0	0	0	0	0	0	0	0	22555		5385			0		1	1	1	0	ENSMUSG00000065727	115487020	predicted gene, 26164	Gm26164
ENSMUSG00000065728.1	0	0	0	0	0	0	0	0	22556		5386			0		1	1	1	0	ENSMUSG00000065728	115490468	predicted gene, 26175	Gm26175
ENSMUSG00000065729.1	0	0	0	0	0	0	0	0	22557		5387			0		1	1	1	0	ENSMUSG00000065729	115486568	predicted gene, 26176	Gm26176
ENSMUSG00000065732.1	0	0	0	0	0	0	0	0	22558		5388			0		1	1	1	0	ENSMUSG00000065732	115488873	predicted gene, 24492	Gm24492
ENSMUSG00000065733.1	0	0	0	0	0	0	0	0	22559		5389			0		1	1	1	0	ENSMUSG00000065733	115489160	predicted gene, 24491	Gm24491
ENSMUSG00000065734.1	0	0	0	0	0	0	0	0	22560		5390			0		1	1	1	0	ENSMUSG00000065734		small nucleolar RNA, C/D box 49A	Snord49a
ENSMUSG00000065735.1	0	0	0	0	0	0	0	0	22561		5391			0		1	1	1	0	ENSMUSG00000065735	115487645	small nucleolar RNA, C/D box 80	Snord80
ENSMUSG00000065737.1	0	0	0	0	0	0	0	0	22562		5392			0		1	1	1	0	ENSMUSG00000065737		predicted gene, 24490	Gm24490
ENSMUSG00000065738.1	0	0	0	0	0	0	0	0	22563		5393			0		1	1	1	0	ENSMUSG00000065738	115489817	predicted gene, 24494	Gm24494
ENSMUSG00000065739.1	0	0	0	0	0	0	0	0	22564		5394			0		1	1	1	0	ENSMUSG00000065739
ENSMUSG00000065742.1	0	0	0	0	0	0	0	0	22565		5395			0		1	1	1	0	ENSMUSG00000065742		predicted gene, 25007	Gm25007
ENSMUSG00000065743.1	0	0	0	0	0	0	0	0	22566		5396			0		1	1	1	0	ENSMUSG00000065743		predicted gene, 25008	Gm25008
ENSMUSG00000065745.1	0	0	0	0	0	0	0	0	22567		5397			0		1	1	1	0	ENSMUSG00000065745	115490064	predicted gene, 25004	Gm25004
ENSMUSG00000065746.1	0	0	0	0	0	0	0	0	22568		5398			0		1	1	1	0	ENSMUSG00000065746		predicted gene, 25005	Gm25005
ENSMUSG00000065747.1	0	0	0	0	0	0	0	0	22569		5399			0		1	1	1	0	ENSMUSG00000065747	115489179	predicted gene, 25006	Gm25006
ENSMUSG00000065749.1	0	0	0	0	0	0	0	0	22570		5400			0		1	1	1	0	ENSMUSG00000065749		snoRNA AF357428	AF357428
ENSMUSG00000065750.1	0	0	0	0	0	0	0	0	22571		5401			0		1	1	1	0	ENSMUSG00000065750	115490470	predicted gene, 23346	Gm23346
ENSMUSG00000065751.1	0	0	0	0	0	0	0	0	22572		5402			0		1	1	1	0	ENSMUSG00000065751		predicted gene, 23345	Gm23345
ENSMUSG00000065752.1	0	0	0	0	0	0	0	0	22573		5403			0		1	1	1	0	ENSMUSG00000065752	115487262	predicted gene, 23344	Gm23344
ENSMUSG00000065757.1	0	0	0	0	0	0	0	0	22574		5404			0		1	1	1	0	ENSMUSG00000065757		predicted gene, 23347	Gm23347
ENSMUSG00000065758.1	0	0	0	0	0	0	0	0	22575		5405			0		1	1	1	0	ENSMUSG00000065758
ENSMUSG00000065760.1	0	0	0	0	0	0	0	0	22576		5406			0		1	1	1	0	ENSMUSG00000065760	115488598	predicted gene, 23848	Gm23848
ENSMUSG00000065763.1	0	0	0	0	0	0	0	0	22577		5407			0		1	1	1	0	ENSMUSG00000065763	115486572	predicted gene, 23847	Gm23847
ENSMUSG00000065764.1	0	0	0	0	0	0	0	0	22578		5408			0		1	1	1	0	ENSMUSG00000065764	115489862	predicted gene, 23850	Gm23850
ENSMUSG00000065765.1	0	0	0	0	0	0	0	0	22579		5409			0		1	1	1	0	ENSMUSG00000065765
ENSMUSG00000065767.1	0	0	0	0	0	0	0	0	22580		5410			0		1	1	1	0	ENSMUSG00000065767
ENSMUSG00000065768.1	0	0	0	0	0	0	0	0	22581		5411			0		1	1	1	0	ENSMUSG00000065768		predicted gene, 23845	Gm23845
ENSMUSG00000065769.1	0	0	0	0	0	0	0	0	22582		5412			0		1	1	1	0	ENSMUSG00000065769
ENSMUSG00000065770.1	0	2	1	2	2	1	0	0	10209			10209	2			0.428571	3	7	8	ENSMUSG00000065770
ENSMUSG00000065771.1	0	0	0	0	0	0	0	0	22583		5413			0		1	1	1	0	ENSMUSG00000065771
ENSMUSG00000065773.1	0	0	0	0	0	0	0	0	22584		5414			0		1	1	1	0	ENSMUSG00000065773
ENSMUSG00000065778.1	0	0	0	0	0	0	0	0	22585		5415			0		1	1	1	0	ENSMUSG00000065778	115490050	predicted gene, 22154	Gm22154
ENSMUSG00000065782.1	0	0	0	0	0	0	0	0	22586		5416			0		1	1	1	0	ENSMUSG00000065782	115489086	predicted gene, 22680	Gm22680
ENSMUSG00000065787.1	0	0	0	0	0	0	0	0	22587		5417			0		1	1	1	0	ENSMUSG00000065787	115487606	predicted gene, 22681	Gm22681
ENSMUSG00000065788.1	0	0	0	0	0	0	0	0	22588		5418			0		1	1	1	0	ENSMUSG00000065788
ENSMUSG00000065789.1	0	0	0	0	0	0	0	0	22589		5419			0		1	1	1	0	ENSMUSG00000065789
ENSMUSG00000065791.1	0	0	0	0	0	0	0	0	22590		5420			0		1	1	1	0	ENSMUSG00000065791
ENSMUSG00000065792.1	0	0	0	0	0	0	0	0	22591		5421			0		1	1	1	0	ENSMUSG00000065792	115487531	predicted gene, 25515	Gm25515
ENSMUSG00000065794.1	0	0	1	0	1	0	0	0	6007			6007	2			0.333333	1	3	2	ENSMUSG00000065794		predicted gene, 25514	Gm25514
ENSMUSG00000065795.1	0	0	0	0	0	0	0	0	22592		5422			0		1	1	1	0	ENSMUSG00000065795	115490286	predicted gene, 25513	Gm25513
ENSMUSG00000065797.1	0	0	0	0	0	0	0	0	22593		5423			0		1	1	1	0	ENSMUSG00000065797	115489671	predicted gene, 25512	Gm25512
ENSMUSG00000065798.1	0	0	0	0	0	0	0	0	22594		5424			0		1	1	1	0	ENSMUSG00000065798
ENSMUSG00000065799.1	0	0	0	0	0	0	0	0	22595		5425			0		1	1	1	0	ENSMUSG00000065799	115488411	predicted gene, 25517	Gm25517
ENSMUSG00000065800.1	0	0	0	0	0	0	0	0	22596		5426			0		1	1	1	0	ENSMUSG00000065800		predicted gene, 23042	Gm23042
ENSMUSG00000065802.1	0	0	0	0	0	0	0	0	22597		5427			0		1	1	1	0	ENSMUSG00000065802	115487572	predicted gene, 23041	Gm23041
ENSMUSG00000065803.1	0	0	0	0	0	0	0	0	22598		5428			0		1	1	1	0	ENSMUSG00000065803	115486584	predicted gene, 23040	Gm23040
ENSMUSG00000065804.1	0	0	0	0	0	0	0	0	22599		5429			0		1	1	1	0	ENSMUSG00000065804	115487885	predicted gene, 23039	Gm23039
ENSMUSG00000065806.1	0	0	0	0	0	0	0	0	22600		5430			0		1	1	1	0	ENSMUSG00000065806
ENSMUSG00000065807.1	0	0	0	0	0	0	0	0	22601		5431			0		1	1	1	0	ENSMUSG00000065807	115489779	predicted gene, 23038	Gm23038
ENSMUSG00000065808.1	0	0	0	0	0	0	0	0	22602		5432			0		1	1	1	0	ENSMUSG00000065808
ENSMUSG00000065811.1	0	0	0	0	0	0	0	0	22603		5433			0		1	1	1	0	ENSMUSG00000065811		predicted gene, 24695	Gm24695
ENSMUSG00000065812.1	0	0	0	0	0	0	0	0	22604		5434			0		1	1	1	0	ENSMUSG00000065812	115488555	predicted gene, 24696	Gm24696
ENSMUSG00000065813.1	0	0	0	0	0	0	0	0	22605		5435			0		1	1	1	0	ENSMUSG00000065813
ENSMUSG00000065815.1	0	0	0	0	0	0	0	0	22606		5436			0		1	1	1	0	ENSMUSG00000065815	115490014	predicted gene, 24697	Gm24697
ENSMUSG00000065817.1	0	0	0	0	0	0	0	0	22607		5437			0		1	1	1	0	ENSMUSG00000065817	115485642	predicted gene, 24698	Gm24698
ENSMUSG00000065818.1	0	0	0	0	0	0	0	0	22608		5438			0		1	1	1	0	ENSMUSG00000065818	27211	small nucleolar RNA, C/D box 35A	Snord35a
ENSMUSG00000065819.1	0	0	0	0	0	0	0	0	22609		5439			0		1	1	1	0	ENSMUSG00000065819
ENSMUSG00000065820.1	1	7	10	4	8	2	1	3	14536			14536	2			0.52	13	25	36	ENSMUSG00000065820
ENSMUSG00000065822.1	0	0	0	0	0	0	0	0	22610		5440			0		1	1	1	0	ENSMUSG00000065822	449630	small nucleolar RNA, C/D box 15A	Snord15a
ENSMUSG00000065823.1	0	0	0	0	0	0	0	0	22611		5441			0		1	1	1	0	ENSMUSG00000065823
ENSMUSG00000065824.1	0	0	0	0	0	0	0	0	22612		5442			0		1	1	1	0	ENSMUSG00000065824
ENSMUSG00000065825.1	0	0	0	0	0	0	0	0	22613		5443			0		1	1	1	0	ENSMUSG00000065825	115489164	predicted gene, 26314	Gm26314
ENSMUSG00000065828.1	0	0	0	0	0	0	0	0	22614		5444			0		1	1	1	0	ENSMUSG00000065828
ENSMUSG00000065836.1	0	0	0	0	0	0	0	0	22615		5445			0		1	1	1	0	ENSMUSG00000065836	115488440	predicted gene, 23502	Gm23502
ENSMUSG00000065837.1	0	0	0	0	0	0	0	0	22616		5446			0		1	1	1	0	ENSMUSG00000065837
ENSMUSG00000065840.1	0	0	0	0	0	0	0	0	22617		5447			0		1	1	1	0	ENSMUSG00000065840	115489592	predicted gene, 25187	Gm25187
ENSMUSG00000065843.1	0	0	0	0	0	0	0	0	22618		5448			0		1	1	1	0	ENSMUSG00000065843	115488250	predicted gene, 25186	Gm25186
ENSMUSG00000065845.1	0	7	27	7	10	0	2	1	2428			2428	2			0.244444	11	45	54	ENSMUSG00000065845	115489620	predicted gene, 25189	Gm25189
ENSMUSG00000065847.1	0	0	0	0	0	0	0	0	22619		5449			0		1	1	1	0	ENSMUSG00000065847	115489822	predicted gene, 25188	Gm25188
ENSMUSG00000065851.1	0	0	0	0	0	0	0	0	22620		5450			0		1	1	1	0	ENSMUSG00000065851
ENSMUSG00000065852.1	0	0	0	0	0	0	0	0	22621		5451			0		1	1	1	0	ENSMUSG00000065852	115488556	predicted gene, 22353	Gm22353
ENSMUSG00000065853.1	0	0	0	0	0	0	0	0	22622		5452			0		1	1	1	0	ENSMUSG00000065853	115488404	predicted gene, 22354	Gm22354
ENSMUSG00000065858.1	0	0	0	0	0	0	0	0	22623		5453			0		1	1	1	0	ENSMUSG00000065858		predicted gene, 22350	Gm22350
ENSMUSG00000065859.2	0	0	0	0	0	0	0	0	22624		5454			0		1	1	1	0	ENSMUSG00000065859	115489187	predicted gene, 22351	Gm22351
ENSMUSG00000065862.1	0	0	0	0	0	0	0	0	22625		5455			0		1	1	1	0	ENSMUSG00000065862	115487878	predicted gene, 24029	Gm24029
ENSMUSG00000065864.1	0	0	0	0	0	0	0	0	22626		5456			0		1	1	1	0	ENSMUSG00000065864	115488396	predicted gene, 24031	Gm24031
ENSMUSG00000065865.1	0	0	0	0	0	0	0	0	22627		5457			0		1	1	1	0	ENSMUSG00000065865	115487666	predicted gene, 24030	Gm24030
ENSMUSG00000065866.1	0	0	0	0	0	0	0	1	54861	549					20	2	2	1	1	ENSMUSG00000065866	115488226	predicted gene, 24032	Gm24032
ENSMUSG00000065869.1	0	0	0	0	0	0	0	0	22628		5458			0		1	1	1	0	ENSMUSG00000065869	115487849	predicted gene, 24917	Gm24917
ENSMUSG00000065870.2	0	0	0	0	0	0	0	0	22629		5459			0		1	1	1	0	ENSMUSG00000065870
ENSMUSG00000065872.1	0	0	0	0	0	0	0	0	22630		5460			0		1	1	1	0	ENSMUSG00000065872	115489771	predicted gene, 25681	Gm25681
ENSMUSG00000065873.1	0	0	0	0	0	0	0	0	22631		5461			0		1	1	1	0	ENSMUSG00000065873
ENSMUSG00000065874.1	0	0	0	0	0	0	0	0	22632		5462			0		1	1	1	0	ENSMUSG00000065874	115486588	predicted gene, 25683	Gm25683
ENSMUSG00000065875.1	0	0	0	0	0	0	0	0	22633		5463			0		1	1	1	0	ENSMUSG00000065875
ENSMUSG00000065876.1	0	0	0	0	0	0	0	0	22634		5464			0		1	1	1	0	ENSMUSG00000065876	115487518	predicted gene, 25682	Gm25682
ENSMUSG00000065878.1	0	0	0	0	0	0	0	0	22635		5465			0		1	1	1	0	ENSMUSG00000065878	27210	small nucleolar RNA, C/D box 34	Snord34
ENSMUSG00000065881.1	0	1	1	0	1	0	0	1	22636		5466			0		1	3	3	4	ENSMUSG00000065881		predicted gene, 22866	Gm22866
ENSMUSG00000065882.1	0	0	0	0	0	0	0	0	22637		5467			0		1	1	1	0	ENSMUSG00000065882
ENSMUSG00000065883.2	0	0	0	0	0	0	0	0	22638		5468			0		1	1	1	0	ENSMUSG00000065883		predicted gene, 22865	Gm22865
ENSMUSG00000065884.1	0	0	0	0	0	0	0	0	22639		5469			0		1	1	1	0	ENSMUSG00000065884
ENSMUSG00000065887.1	0	0	0	0	0	0	0	0	22640		5470			0		1	1	1	0	ENSMUSG00000065887	115490001	nuclear encoded rRNA 5S 185	n-R5s185
ENSMUSG00000065889.1	0	0	0	0	0	0	0	0	22641		5471			0		1	1	1	0	ENSMUSG00000065889
ENSMUSG00000065892.1	0	0	0	0	0	0	0	0	22642		5472			0		1	1	1	0	ENSMUSG00000065892	115489062	predicted gene, 24521	Gm24521
ENSMUSG00000065893.1	0	0	0	0	0	0	0	0	22643		5473			0		1	1	1	0	ENSMUSG00000065893
ENSMUSG00000065894.1	0	0	0	0	0	0	0	0	22644		5474			0		1	1	1	0	ENSMUSG00000065894
ENSMUSG00000065898.1	0	0	0	0	0	0	0	0	22645		5475			0		1	1	1	0	ENSMUSG00000065898	115489165	predicted gene, 24522	Gm24522
ENSMUSG00000065899.1	0	0	0	0	0	0	0	0	22646		5476			0		1	1	1	0	ENSMUSG00000065899	115488553	predicted gene, 24523	Gm24523
ENSMUSG00000065903.1	0	0	0	0	0	0	0	0	22647		5477			0		1	1	1	0	ENSMUSG00000065903	115489168	predicted gene, 26111	Gm26111
ENSMUSG00000065904.1	0	0	0	0	0	0	0	0	22648		5478			0		1	1	1	0	ENSMUSG00000065904	115488999	predicted gene, 26109	Gm26109
ENSMUSG00000065905.1	0	0	0	0	0	0	0	0	22649		5479			0		1	1	1	0	ENSMUSG00000065905	115487642	predicted gene, 26110	Gm26110
ENSMUSG00000065906.1	0	0	0	0	0	0	0	0	22650		5480			0		1	1	1	0	ENSMUSG00000065906
ENSMUSG00000065907.1	0	0	1	1	3	1	0	0	646			646	2			0.142857	1	7	6	ENSMUSG00000065907	115489258	predicted gene, 26108	Gm26108
ENSMUSG00000065911.1	0	0	0	0	0	0	0	0	22651		5481			0		1	1	1	0	ENSMUSG00000065911
ENSMUSG00000065913.1	0	0	0	0	0	0	0	0	22652		5482			0		1	1	1	0	ENSMUSG00000065913
ENSMUSG00000065915.1	0	0	0	0	0	0	0	0	22653		5483			0		1	1	1	0	ENSMUSG00000065915
ENSMUSG00000065916.1	0	0	0	0	0	0	0	0	22654		5484			0		1	1	1	0	ENSMUSG00000065916		predicted gene, 24446	Gm24446
ENSMUSG00000065919.1	0	0	0	0	0	0	0	0	22655		5485			0		1	1	1	0	ENSMUSG00000065919	115488112	predicted gene, 24449	Gm24449
ENSMUSG00000065922.1	0	6	9	2	14	20	1	1	1324			1324	2			0.195652	9	46	53	ENSMUSG00000065922
ENSMUSG00000065924.1	0	0	0	0	0	0	0	0	22656		5486			0		1	1	1	0	ENSMUSG00000065924	115488684	predicted gene, 22797	Gm22797
ENSMUSG00000065926.1	0	0	0	0	0	0	0	0	22657		5487			0		1	1	1	0	ENSMUSG00000065926
ENSMUSG00000065934.1	0	0	0	0	0	0	0	0	22658		5488			0		1	1	1	0	ENSMUSG00000065934	115487300	predicted gene, 25630	Gm25630
ENSMUSG00000065935.1	0	0	0	0	0	0	0	0	22659		5489			0		1	1	1	0	ENSMUSG00000065935
ENSMUSG00000065936.1	0	0	0	0	0	0	0	0	22660		5490			0		1	1	1	0	ENSMUSG00000065936	115488588	predicted gene, 25628	Gm25628
ENSMUSG00000065937.1	0	0	0	0	0	0	0	0	22661		5491			0		1	1	1	0	ENSMUSG00000065937		predicted gene, 25627	Gm25627
ENSMUSG00000065939.1	0	0	0	0	0	0	0	0	22662		5492			0		1	1	1	0	ENSMUSG00000065939		small nucleolar RNA, H/ACA box 2B	Snora2b
ENSMUSG00000065940.1	0	0	0	0	0	0	0	0	22663		5493			0		1	1	1	0	ENSMUSG00000065940	115485614	predicted gene, 23795	Gm23795
ENSMUSG00000065943.1	0	0	0	0	0	0	0	0	22664		5494			0		1	1	1	0	ENSMUSG00000065943
ENSMUSG00000065944.1	0	0	0	0	0	0	0	0	22665		5495			0		1	1	1	0	ENSMUSG00000065944
ENSMUSG00000065945.1	0	0	0	0	0	0	0	0	22666		5496			0		1	1	1	0	ENSMUSG00000065945	115489849	predicted gene, 23796	Gm23796
ENSMUSG00000065947.3	0	0	0	0	0	0	0	0	22667		5497			0		1	1	1	0	ENSMUSG00000065947	17720	NADH dehydrogenase subunit 4L	ND4L
ENSMUSG00000065952.13	0	0	0	0	0	0	0	0	22668		5498			0		1	1	1	0	ENSMUSG00000065952	546049	ribosomal protein S23, retrogene 1	Rps23rg1
ENSMUSG00000065954.11	4	103	153	23	68	14	4	6	11098			11098	2			0.455598	118	259	375	ENSMUSG00000065954	320165	transforming, acidic coiled-coil containing protein 1	Tacc1
ENSMUSG00000065956.2	0	0	0	0	0	0	0	0	22669		5499			0		1	1	1	0	ENSMUSG00000065956	100041895	defensin, alpha, 37	Defa37
ENSMUSG00000065968.8	0	1	1	0	1	0	0	0	16176			16176	2			0.666667	2	3	3	ENSMUSG00000065968	74482	interferon induced transmembrane protein 7	Ifitm7
ENSMUSG00000065979.12	0	13	35	5	22	1	1	1	2833			2833	2			0.25	16	64	78	ENSMUSG00000065979	223978	calcineurin-like phosphoesterase domain containing 1	Cpped1
ENSMUSG00000065987.12	0	0	0	0	0	0	0	0	22670		5500			0		1	1	1	0	ENSMUSG00000065987	69165	CD209b antigen	Cd209b
ENSMUSG00000065990.12	0	1	2	0	3	0	0	0	6008			6008	2			0.333333	2	6	6	ENSMUSG00000065990	66077	aurora kinase A interacting protein 1	Aurkaip1
ENSMUSG00000065999.13	0	0	0	0	0	0	0	0	22671		5501			0		1	1	1	0	ENSMUSG00000065999	433804	zinc finger protein 985	Zfp985
ENSMUSG00000066000.12	0	0	0	0	0	0	0	0	22672		5502			0		1	1	1	0	ENSMUSG00000066000	112422	zinc finger protein 979	Zfp979
ENSMUSG00000066007.15	0	0	0	0	0	0	0	0	22673		5503			0		1	1	1	0	ENSMUSG00000066007	667666	zinc finger protein 600	Zfp600
ENSMUSG00000066009.8	0	0	0	0	0	0	0	0	22674		5504			0		1	1	1	0	ENSMUSG00000066009	626316	zinc finger protein 987	Zfp987
ENSMUSG00000066026.14	0	7	19	5	11	0	1	0	2834			2834	2			0.25	9	36	43	ENSMUSG00000066026	20148	dehydrogenase/reductase (SDR family) member 3	Dhrs3
ENSMUSG00000066027.7	0	0	0	0	0	0	0	0	22675		5505			0		1	1	1	0	ENSMUSG00000066027	100039315	PRAME like 51	Pramel51
ENSMUSG00000066030.6	0	0	0	0	0	0	0	0	22676		5506			0		1	1	1	0	ENSMUSG00000066030	381570	oogenesin 2	Oog2
ENSMUSG00000066031.13	0	0	0	0	0	0	0	0	22677		5507			0		1	1	1	0	ENSMUSG00000066031	194227	PRAME like 25	Pramel25
ENSMUSG00000066036.14	0	77	102	29	65	10	3	3	9243			9243	2			0.405797	84	207	289	ENSMUSG00000066036	69116	ubiquitin protein ligase E3 component n-recognin 4	Ubr4
ENSMUSG00000066037.14	0	23	53	9	21	2	1	2	4729			4729	2			0.313953	27	86	111	ENSMUSG00000066037	74326	heterogeneous nuclear ribonucleoprotein R	Hnrnpr
ENSMUSG00000066042.4	0	1	0	1	3	1	2	0	16177			16177	2			0.666667	4	6	8	ENSMUSG00000066042	67219	mediator complex subunit 18	Med18
ENSMUSG00000066043.13	0	6	20	0	4	2	0	0	3192			3192	2			0.259259	7	27	32	ENSMUSG00000066043	100169	phosphatase and actin regulator 4	Phactr4
ENSMUSG00000066057.7	0	31	54	9	24	3	1	0	7335			7335	2			0.362637	33	91	122	ENSMUSG00000066057	100038746	predicted gene 1976	Gm1976
ENSMUSG00000066058.11	0	0	1	0	0	0	0	0	12977			12977	2			0.5	1	2	1	ENSMUSG00000066058	242653	claudin 19	Cldn19
ENSMUSG00000066060.5	0	0	0	0	0	0	0	0	22678		5508			0		1	1	1	0	ENSMUSG00000066060	433751	predicted gene 12866	Gm12866
ENSMUSG00000066061.6	0	0	0	0	0	0	0	0	22679		5509			0		1	1	1	0	ENSMUSG00000066061	435804	olfactory receptor 1335	Olfr1335
ENSMUSG00000066068.5	0	0	0	0	0	0	0	0	22680		5510			0		1	1	1	0	ENSMUSG00000066068		predicted gene 13611	Gm13611
ENSMUSG00000066071.6	0	0	0	0	0	0	0	0	22681		5511			0		1	1	1	0	ENSMUSG00000066071	277753	cytochrome P450, family 4, subfamily a, polypeptide 12a	Cyp4a12a
ENSMUSG00000066072.13	0	0	0	0	0	0	0	0	22682		5512			0		1	1	1	0	ENSMUSG00000066072	13117	cytochrome P450, family 4, subfamily a, polypeptide 10	Cyp4a10
ENSMUSG00000066090.5	0	0	0	0	0	0	0	0	22683		5513			0		1	1	1	0	ENSMUSG00000066090	23919	insulin-like 5	Insl5
ENSMUSG00000066097.6	0	0	0	0	0	0	0	0	22684		5514			0		1	1	1	0	ENSMUSG00000066097	100066	cytochrome P450, family 2, subfamily j, polypeptide 11	Cyp2j11
ENSMUSG00000066100.7	0	0	0	0	0	0	0	0	22685		5515			0		1	1	1	0	ENSMUSG00000066100	50774	keratin associated protein 5-1	Krtap5-1
ENSMUSG00000066101.5	0	0	0	0	0	0	0	0	22686		5516			0		1	1	1	0	ENSMUSG00000066101		predicted gene 10153	Gm10153
ENSMUSG00000066107.6	0	0	0	0	0	0	0	0	22687		5517			0		1	1	1	0	ENSMUSG00000066107		predicted gene 12666	Gm12666
ENSMUSG00000066108.7	0	5	3	0	5	0	0	0	16178			16178	2			0.666667	6	9	13	ENSMUSG00000066108	74180	mucin 5, subtype B, tracheobronchial	Muc5b
ENSMUSG00000066113.16	0	29	30	10	18	2	1	1	14597			14597	2			0.52459	32	61	91	ENSMUSG00000066113	77739	ADAMTS-like 1	Adamtsl1
ENSMUSG00000066116.3	0	0	0	0	0	0	0	0	22688		5518			0		1	1	1	0	ENSMUSG00000066116		predicted gene 10154	Gm10154
ENSMUSG00000066122.6	0	0	0	0	0	0	0	0	22689		5519			0		1	1	1	0	ENSMUSG00000066122	18344	olfactory receptor 45	Olfr45
ENSMUSG00000066129.15	0	28	38	3	20	6	0	2	11105			11105	2			0.455882	31	68	97	ENSMUSG00000066129	76484	kinase non-catalytic C-lobe domain (KIND) containing 1	Kndc1
ENSMUSG00000066137.12	0	0	0	0	0	0	0	0	22690		5520			0		1	1	1	0	ENSMUSG00000066137	433719	predicted gene 11487	Gm11487
ENSMUSG00000066141.2	0	0	0	0	1	0	0	0	12978			12978	2			0.5	1	2	1	ENSMUSG00000066141		predicted gene 11232	Gm11232
ENSMUSG00000066148.3	0	5	9	0	12	2	2	0	6009			6009	2			0.333333	8	24	30	ENSMUSG00000066148	70052	pre-mRNA processing factor 4	Prpf4
ENSMUSG00000066149.11	0	2	15	1	4	3	0	2	1810			1810	2			0.208333	5	24	27	ENSMUSG00000066149	66440	cell division cycle 26	Cdc26
ENSMUSG00000066150.12	0	2	8	1	2	0	1	0	6010			6010	2			0.333333	4	12	14	ENSMUSG00000066150	20529	solute carrier family 31, member 1	Slc31a1
ENSMUSG00000066151.12	0	18	33	11	14	2	1	1	6770			6770	2			0.344262	21	61	80	ENSMUSG00000066151	338355	FK506 binding protein 15	Fkbp15
ENSMUSG00000066152.11	0	5	11	2	9	1	0	3	7884			7884	2			0.375	9	24	31	ENSMUSG00000066152	20530	solute carrier family 31, member 2	Slc31a2
ENSMUSG00000066153.2	0	0	0	0	0	0	0	0	22691		5521			0		1	1	1	0	ENSMUSG00000066153	381531	major urinary protein 21	Mup21
ENSMUSG00000066154.11	0	0	0	0	0	0	0	0	22692		5522			0		1	1	1	0	ENSMUSG00000066154	17842	major urinary protein 3	Mup3
ENSMUSG00000066158.7	0	0	0	0	0	1	0	0	12979			12979	2			0.5	1	2	1	ENSMUSG00000066158	434310	cDNA sequence AY512931	AY512931
ENSMUSG00000066170.7	0	1	5	3	6	2	0	0	369			369	2			0.117647	2	17	17	ENSMUSG00000066170		RIKEN cDNA E230001N04 gene	E230001N04Rik
ENSMUSG00000066175.2	0	0	0	0	0	0	0	0	22693		5523			0		1	1	1	0	ENSMUSG00000066175		RIKEN cDNA 2510046G10 gene	2510046G10Rik
ENSMUSG00000066176.3	0	0	0	0	0	0	0	0	22694		5524			0		1	1	1	0	ENSMUSG00000066176		predicted gene 12511	Gm12511
ENSMUSG00000066178.4	0	0	0	0	0	0	0	0	22695		5525			0		1	1	1	0	ENSMUSG00000066178		RIKEN cDNA 6030445D17 gene	6030445D17Rik
ENSMUSG00000066180.5	0	0	0	0	0	0	0	0	22696		5526			0		1	1	1	0	ENSMUSG00000066180		predicted gene 10155	Gm10155
ENSMUSG00000066189.9	0	112	173	30	50	10	3	4	11079			11079	2			0.454545	120	264	382	ENSMUSG00000066189	54376	calcium channel, voltage-dependent, gamma subunit 3	Cacng3
ENSMUSG00000066191.12	0	24	38	7	13	2	1	0	9978			9978	2			0.42623	26	61	85	ENSMUSG00000066191	75691	ankyrin repeat and sterile alpha motif domain containing 6	Anks6
ENSMUSG00000066196.11	0	0	0	0	4	0	0	0	1596			1596	2			0.2	1	5	4	ENSMUSG00000066196	433700	sperm associated antigen 8	Spag8
ENSMUSG00000066197.5	0	0	3	0	1	0	0	0	1597			1597	2			0.2	1	5	4	ENSMUSG00000066197	209776	G protein-coupled receptor 139	Gpr139
ENSMUSG00000066224.14	0	0	0	0	0	0	0	0	22697		5527			0		1	1	1	0	ENSMUSG00000066224	550619	AT rich interactive domain 3C (BRIGHT-like)	Arid3c
ENSMUSG00000066232.4	0	0	0	0	0	0	0	0	22698		5528			0		1	1	1	0	ENSMUSG00000066232	233726	importin 7	Ipo7
ENSMUSG00000066233.6	0	0	0	0	0	0	0	0	22699		5529			0		1	1	1	0	ENSMUSG00000066233	66079	transmembrane protein 42	Tmem42
ENSMUSG00000066235.7	0	4	14	4	13	3	1	0	1071			1071	2			0.171429	6	35	39	ENSMUSG00000066235	215494	protein O-linked mannose beta 1,4-N-acetylglucosaminyltransferase 2	Pomgnt2
ENSMUSG00000066239.2	0	0	0	0	0	0	0	0	22700		5530			0		1	1	1	0	ENSMUSG00000066239	277935	olfactory receptor 519	Olfr519
ENSMUSG00000066240.3	0	0	0	0	0	0	0	0	22701		5531			0		1	1	1	0	ENSMUSG00000066240	258136	olfactory receptor 517	Olfr517
ENSMUSG00000066241.2	0	0	0	0	0	0	0	0	22702		5532			0		1	1	1	0	ENSMUSG00000066241	258721	olfactory receptor 514	Olfr514
ENSMUSG00000066242.3	0	0	0	0	0	0	0	0	22703		5533			0		1	1	1	0	ENSMUSG00000066242	257919	olfactory receptor 467	Olfr467
ENSMUSG00000066245.5	0	0	0	0	0	0	0	0	22704		5534			0		1	1	1	0	ENSMUSG00000066245		predicted gene 10156	Gm10156
ENSMUSG00000066257.4	0	0	0	0	0	0	0	0	22705		5535			0		1	1	1	0	ENSMUSG00000066257	258993	olfactory receptor 206	Olfr206
ENSMUSG00000066258.13	0	2	1	0	3	0	0	0	15509			15509	2			0.6	3	5	6	ENSMUSG00000066258	76681	tripartite motif-containing 12A	Trim12a
ENSMUSG00000066262.4	0	0	0	0	0	0	0	0	22706		5536			0		1	1	1	0	ENSMUSG00000066262	258819	olfactory receptor 640	Olfr640
ENSMUSG00000066263.10	0	0	0	0	0	0	0	0	22707		5537			0		1	1	1	0	ENSMUSG00000066263	259088	olfactory receptor 639	Olfr639
ENSMUSG00000066268.6	0	0	0	0	0	0	0	0	22708		5538			0		1	1	1	0	ENSMUSG00000066268	259115	olfactory receptor 586	Olfr586
ENSMUSG00000066269.7	0	0	0	0	0	0	0	0	22709		5539			0		1	1	1	0	ENSMUSG00000066269	259118	olfactory receptor 575	Olfr575
ENSMUSG00000066270.3	0	0	0	0	0	0	0	0	22710		5540			0		1	1	1	0	ENSMUSG00000066270		predicted gene 10157	Gm10157
ENSMUSG00000066272.5	0	0	0	0	0	0	0	0	22711		5541			0		1	1	1	0	ENSMUSG00000066272	259116	olfactory receptor 559	Olfr559
ENSMUSG00000066273.6	0	0	0	0	0	0	0	0	22712		5542			0		1	1	1	0	ENSMUSG00000066273	18332	olfactory receptor 33	Olfr33
ENSMUSG00000066278.6	0	27	36	6	21	4	0	1	9987			9987	2			0.426471	29	68	95	ENSMUSG00000066278	330192	vacuolar protein sorting 37B	Vps37b
ENSMUSG00000066279.3	0	0	1	0	0	0	0	0	12980			12980	2			0.5	1	2	1	ENSMUSG00000066279	504186	cholinergic receptor, nicotinic, alpha polypeptide 10	Chrna10
ENSMUSG00000066306.13	0	59	88	22	47	8	2	1	8011			8011	2			0.379518	63	166	227	ENSMUSG00000066306	101706	nuclear mitotic apparatus protein 1	Numa1
ENSMUSG00000066315.9	0	0	0	0	0	0	0	0	22713		5543			0		1	1	1	0	ENSMUSG00000066315		predicted gene 12918	Gm12918
ENSMUSG00000066319.6	0	0	0	0	0	0	0	0	22714		5544			0		1	1	1	0	ENSMUSG00000066319	235636	receptor transporter protein 3	Rtp3
ENSMUSG00000066324.2	0	2	11	1	11	1	0	0	381			381	2			0.12	3	25	26	ENSMUSG00000066324	242291	3'(2'), 5'-bisphosphate nucleotidase 2	Bpnt2
ENSMUSG00000066357.6	0	7	17	6	19	5	2	0	1811			1811	2			0.208333	10	48	56	ENSMUSG00000066357	83669	WD repeat domain 6	Wdr6
ENSMUSG00000066359.6	0	0	0	0	0	0	0	0	22715		5545			0		1	1	1	0	ENSMUSG00000066359	27379	T cell leukemia/lymphoma 1B, 1	Tcl1b1
ENSMUSG00000066361.3	0	0	0	0	0	0	0	0	22716		5546			0		1	1	1	0	ENSMUSG00000066361	16625	serine (or cysteine) peptidase inhibitor, clade A, member 3C	Serpina3c
ENSMUSG00000066362.5	0	0	0	0	0	0	0	0	22717		5547			0		1	1	1	0	ENSMUSG00000066362		ribosomal protein S13, pseudogene 1	Rps13-ps1
ENSMUSG00000066363.12	0	0	0	0	0	0	0	0	22718		5548			0		1	1	1	0	ENSMUSG00000066363	238393	serine (or cysteine) peptidase inhibitor, clade A, member 3F	Serpina3f
ENSMUSG00000066364.2	0	0	0	0	0	0	0	0	22719		5549			0		1	1	1	0	ENSMUSG00000066364	271047	serine (or cysteine) peptidase inhibitor, clade A, member 3B	Serpina3b
ENSMUSG00000066366.14	0	0	0	0	0	0	0	0	22720		5550			0		1	1	1	0	ENSMUSG00000066366	20700	serine (or cysteine) peptidase inhibitor, clade A, member 1A	Serpina1a
ENSMUSG00000066368.1	0	0	0	0	0	0	0	0	22721		5551			0		1	1	1	0	ENSMUSG00000066368	67722	actin-like 11	Actl11
ENSMUSG00000066372.6	0	0	1	0	0	0	0	0	12981			12981	2			0.5	1	2	1	ENSMUSG00000066372	100009609	vomeronasal 2, receptor 65	Vmn2r65
ENSMUSG00000066378.3	0	0	0	0	0	0	0	0	22722		5552			0		1	1	1	0	ENSMUSG00000066378		predicted gene 10160	Gm10160
ENSMUSG00000066382.4	0	0	0	0	0	0	0	0	22723		5553			0		1	1	1	0	ENSMUSG00000066382	75470	IQ motif containing F5	Iqcf5
ENSMUSG00000066383.7	0	0	0	0	0	0	0	0	22724		5554			0		1	1	1	0	ENSMUSG00000066383	74267	IQ motif containing F1	Iqcf1
ENSMUSG00000066389.1	0	0	0	0	0	0	0	0	22725		5555			0		1	1	1	0	ENSMUSG00000066389		ribosomal protein L31, pseudogene 1	Rpl31-ps1
ENSMUSG00000066392.12	6	1739	2627	498	1132	188	65	75	9915			9915	2			0.424202	1886	4446	6330	ENSMUSG00000066392	18191	neurexin III	Nrxn3
ENSMUSG00000066406.16	1	58	100	13	38	1	4	3	10507			10507	2			0.437908	67	153	218	ENSMUSG00000066406	75547	A kinase (PRKA) anchor protein 13	Akap13
ENSMUSG00000066407.3	0	0	0	0	0	0	0	0	22726		5556			0		1	1	1	0	ENSMUSG00000066407		predicted gene 10263	Gm10263
ENSMUSG00000066415.4	1	24	38	10	27	2	0	1	6832			6832	2			0.346154	27	78	103	ENSMUSG00000066415	77853	MSL complex subunit 2	Msl2
ENSMUSG00000066438.6	0	3	0	0	2	0	0	0	54455	143					20	1.33333	4	3	5	ENSMUSG00000066438	217682	pleckstrin homology domain containing, family D (with coiled-coil domains) member 1	Plekhd1
ENSMUSG00000066440.5	0	8	17	9	11	0	1	1	4030			4030	2			0.289474	11	38	47	ENSMUSG00000066440	211978	zinc finger, FYVE domain containing 26	Zfyve26
ENSMUSG00000066441.14	0	3	4	1	5	2	0	0	4590			4590	2			0.307692	4	13	15	ENSMUSG00000066441	17252	retinol dehydrogenase 11	Rdh11
ENSMUSG00000066442.17	0	9	32	8	23	2	1	0	965			965	2			0.166667	11	66	75	ENSMUSG00000066442	107885	5, 10-methenyltetrahydrofolate synthetase	Mthfs
ENSMUSG00000066443.5	0	0	0	0	0	0	0	0	22727		5557			0		1	1	1	0	ENSMUSG00000066443		predicted pseudogene 10163	Gm10163
ENSMUSG00000066456.14	0	10	17	5	12	2	1	0	5046			5046	2			0.324324	12	37	47	ENSMUSG00000066456	94353	high mobility group nucleosomal binding domain 3	Hmgn3
ENSMUSG00000066457.6	0	0	0	0	0	0	0	0	22728		5558			0		1	1	1	0	ENSMUSG00000066457		S100 calcium binding protein A11, pseudogene	S100a11-ps
ENSMUSG00000066463.13	0	0	0	0	0	0	0	0	22729		5559			0		1	1	1	0	ENSMUSG00000066463	18379	oocyte maturation, alpha	Omt2a
ENSMUSG00000066475.6	0	0	0	0	0	0	0	0	22730		5560			0		1	1	1	0	ENSMUSG00000066475	118568354	60S ribosomal protein L17-like	LOC118568354
ENSMUSG00000066477.13	0	0	0	0	0	0	0	0	22731		5561			0		1	1	1	0	ENSMUSG00000066477		predicted gene 16551	Gm16551
ENSMUSG00000066478.3	0	0	0	0	0	0	0	0	22732		5562			0		1	1	1	0	ENSMUSG00000066478		predicted gene 5745	Gm5745
ENSMUSG00000066487.3	0	0	0	0	0	0	0	0	22733		5563			0		1	1	1	0	ENSMUSG00000066487		predicted pseudogene 5786	Gm5786
ENSMUSG00000066489.2	0	0	0	0	0	0	0	0	22734		5564			0		1	1	1	0	ENSMUSG00000066489		ribosomal protein L26, pseudogene 2	Rpl26-ps2
ENSMUSG00000066491.4	0	0	0	0	0	0	0	0	22735		5565			0		1	1	1	0	ENSMUSG00000066491		cytochrome c oxidase subunit 6C2	Cox6c2
ENSMUSG00000066500.5	0	0	0	0	0	0	0	0	22736		5566			0		1	1	1	0	ENSMUSG00000066500	75510	IZUMO family member 2	Izumo2
ENSMUSG00000066510.5	0	6	3	2	1	0	1	0	54346	34					20	1.14286	8	7	13	ENSMUSG00000066510	330963	ankyrin repeat and death domain containing 1A	Ankdd1a
ENSMUSG00000066512.3	0	0	0	0	0	0	0	0	22737		5567			0		1	1	1	0	ENSMUSG00000066512	16622	kallikrein 1-related peptidase b5	Klk1b5
ENSMUSG00000066513.4	0	0	0	0	0	0	0	0	22738		5568			0		1	1	1	0	ENSMUSG00000066513	18048	kallikrein 1-related pepidase b4	Klk1b4
ENSMUSG00000066515.3	0	0	0	0	0	0	0	0	22739		5569			0		1	1	1	0	ENSMUSG00000066515	18050	kallikrein 1-related peptidase b3	Klk1b3
ENSMUSG00000066516.5	0	0	0	0	0	0	0	0	22740		5570			0		1	1	1	0	ENSMUSG00000066516	16616	kallikrein 1-related peptidase b21	Klk1b21
ENSMUSG00000066537.5	0	0	0	0	0	0	0	0	22741		5571			0		1	1	1	0	ENSMUSG00000066537	269902	vomeronasal 2, receptor 57	Vmn2r57
ENSMUSG00000066538.5	0	0	0	0	0	0	0	0	22742		5572			0		1	1	1	0	ENSMUSG00000066538		predicted gene 6254	Gm6254
ENSMUSG00000066543.8	0	0	0	0	0	0	0	0	22743		5573			0		1	1	1	0	ENSMUSG00000066543		ribosomal protein L17, pseudogene 9	Rpl17-ps9
ENSMUSG00000066551.12	0	17	25	3	8	2	1	0	11743			11743	2			0.487179	19	39	56	ENSMUSG00000066551	15289	high mobility group box 1	Hmgb1
ENSMUSG00000066553.5	0	0	0	0	0	0	0	0	22744		5574			0		1	1	1	0	ENSMUSG00000066553		predicted pseudogene 6969	Gm6969
ENSMUSG00000066554.6	0	0	0	0	0	0	0	0	22745		5575			0		1	1	1	0	ENSMUSG00000066554		predicted pseudogene 10167	Gm10167
ENSMUSG00000066568.12	1	22	29	8	14	0	2	0	12982			12982	2			0.5	26	52	76	ENSMUSG00000066568	67070	LSM14A mRNA processing body assembly factor	Lsm14a
ENSMUSG00000066571.13	0	23	48	5	20	2	1	0	5141			5141	2			0.328947	25	76	99	ENSMUSG00000066571	233103	granule associated Rac and RHOG effector 1	Garre1
ENSMUSG00000066583.4	0	0	0	0	0	0	0	0	22746		5576			0		1	1	1	0	ENSMUSG00000066583	11354	secretoglobin, family 1B, member 27	Scgb1b27
ENSMUSG00000066584.10	0	0	0	0	0	0	0	0	22747		5577			0		1	1	1	0	ENSMUSG00000066584	233099	secretoglobin, family 2B, member 27	Scgb2b27
ENSMUSG00000066586.3	0	0	0	0	0	0	0	0	22748		5578			0		1	1	1	0	ENSMUSG00000066586	110187	secretoglobin, family 2B, member 26	Scgb2b26
ENSMUSG00000066592.3	0	0	0	0	0	0	0	0	22749		5579			0		1	1	1	0	ENSMUSG00000066592		predicted gene 7589	Gm7589
ENSMUSG00000066595.9	0	2	11	2	8	0	1	1	2160			2160	2			0.227273	5	22	25	ENSMUSG00000066595	226844	feline leukemia virus subgroup C cellular receptor 1	Flvcr1
ENSMUSG00000066607.5	0	3	18	2	21	3	0	1	323			323	2			0.111111	5	45	48	ENSMUSG00000066607	319477	inhibitory synaptic factor 1	Insyn1
ENSMUSG00000066613.14	0	8	4	2	3	1	0	0	17003			17003	2			0.818182	9	11	18	ENSMUSG00000066613	69504	zinc finger protein 932	Zfp932
ENSMUSG00000066620.2	0	0	0	0	0	0	0	0	22750		5580			0		1	1	1	0	ENSMUSG00000066620		predicted gene 4883	Gm4883
ENSMUSG00000066621.12	0	23	25	9	28	5	2	2	9481			9481	2			0.411765	28	68	94	ENSMUSG00000066621	70381	tectonin beta-propeller repeat containing 1	Tecpr1
ENSMUSG00000066626.5	0	0	0	0	0	0	0	0	22751		5581			0		1	1	1	0	ENSMUSG00000066626		predicted gene 5121	Gm5121
ENSMUSG00000066629.2	0	0	0	0	0	0	0	0	22752		5582			0		1	1	1	0	ENSMUSG00000066629		ribosomal protein L36, pseudogene 3	Rpl36-ps3
ENSMUSG00000066632.3	0	0	0	0	0	0	0	0	22753		5583			0		1	1	1	0	ENSMUSG00000066632		phosphoglycerate kinase-1, related sequence-7	Pgk1-rs7
ENSMUSG00000066637.2	0	0	2	1	4	0	0	1	2835			2835	2			0.25	2	8	8	ENSMUSG00000066637	75516	tetratricopeptide repeat domain 32	Ttc32
ENSMUSG00000066640.11	1	25	29	6	12	3	1	1	15089			15089	2			0.568627	29	51	78	ENSMUSG00000066640	231863	F-box and leucine-rich repeat protein 18	Fbxl18
ENSMUSG00000066643.12	0	17	20	7	25	1	3	1	9305			9305	2			0.407407	22	54	74	ENSMUSG00000066643	74682	WD repeat domain 35	Wdr35
ENSMUSG00000066647.8	0	4	3	0	3	0	0	0	16545			16545	2			0.714286	5	7	10	ENSMUSG00000066647	330503	predicted gene 5113	Gm5113
ENSMUSG00000066652.5	0	0	0	0	0	0	0	0	22754		5584			0		1	1	1	0	ENSMUSG00000066652	320202	left-right determination factor 2	Lefty2
ENSMUSG00000066671.4	0	0	0	0	0	0	0	0	22755		5585			0		1	1	1	0	ENSMUSG00000066671	546747	olfactory receptor 220	Olfr220
ENSMUSG00000066672.2	0	0	0	0	0	0	0	0	22756		5586			0		1	1	1	0	ENSMUSG00000066672	258238	olfactory receptor 417	Olfr417
ENSMUSG00000066677.12	0	0	0	0	0	0	0	0	22757		5587			0		1	1	1	0	ENSMUSG00000066677	100033459	interferon activated gene 208	Ifi208
ENSMUSG00000066680.4	0	0	0	0	0	0	0	0	22758		5588			0		1	1	1	0	ENSMUSG00000066680		olfactory receptor 1407, pseudogene 1	Olfr1407-ps1
ENSMUSG00000066682.11	0	0	0	0	0	0	0	0	22759		5589			0		1	1	1	0	ENSMUSG00000066682	545812	paired immunoglobin-like type 2 receptor beta 2	Pilrb2
ENSMUSG00000066684.10	0	0	0	0	0	0	0	0	22760		5590			0		1	1	1	0	ENSMUSG00000066684	170741	paired immunoglobin-like type 2 receptor beta 1	Pilrb1
ENSMUSG00000066687.5	4	395	644	97	213	33	13	12	10268			10268	2			0.430162	425	988	1411	ENSMUSG00000066687	235320	zinc finger and BTB domain containing 16	Zbtb16
ENSMUSG00000066688.4	0	0	0	0	0	0	0	0	22761		5591			0		1	1	1	0	ENSMUSG00000066688	279185	PRAME like 21	Pramel21
ENSMUSG00000066693.2	0	0	0	0	0	0	0	0	22762		5592			0		1	1	1	0	ENSMUSG00000066693		predicted gene 7493	Gm7493
ENSMUSG00000066697.3	0	0	0	0	0	0	0	0	22763		5593			0		1	1	1	0	ENSMUSG00000066697		predicted gene 10172	Gm10172
ENSMUSG00000066704.6	0	0	0	0	0	0	0	0	22764		5594			0		1	1	1	0	ENSMUSG00000066704	13090	cytochrome P450, family 2, subfamily b, polypeptide 19	Cyp2b19
ENSMUSG00000066705.7	0	23	33	6	15	0	0	0	10444			10444	2			0.436364	24	55	77	ENSMUSG00000066705	59095	FXYD domain-containing ion transport regulator 6	Fxyd6
ENSMUSG00000066714.6	0	0	0	0	0	0	0	0	22765		5595			0		1	1	1	0	ENSMUSG00000066714	102632224	predicted pseudogene 8062	Gm8062
ENSMUSG00000066720.7	0	0	0	0	0	0	0	0	22766		5596			0		1	1	1	0	ENSMUSG00000066720	56863	claudin 9	Cldn9
ENSMUSG00000066721.3	0	1	4	0	2	3	0	0	1598			1598	2			0.2	2	10	10	ENSMUSG00000066721	101544	zinc finger protein 575	Zfp575
ENSMUSG00000066724.3	0	0	0	0	0	0	0	0	22767		5597			0		1	1	1	0	ENSMUSG00000066724		predicted gene 10175	Gm10175
ENSMUSG00000066735.8	0	18	27	5	10	0	1	0	11339			11339	2			0.465116	20	43	61	ENSMUSG00000066735	69568	vitamin K epoxide reductase complex, subunit 1-like 1	Vkorc1l1
ENSMUSG00000066747.6	0	0	0	0	0	0	0	0	22768		5598			0		1	1	1	0	ENSMUSG00000066747	258794	olfactory receptor 878	Olfr878
ENSMUSG00000066748.4	0	0	0	0	0	0	0	0	22769		5599			0		1	1	1	0	ENSMUSG00000066748	258310	olfactory receptor 145	Olfr145
ENSMUSG00000066749.3	0	0	0	0	0	0	0	0	22770		5600			0		1	1	1	0	ENSMUSG00000066749	258412	olfactory receptor 877	Olfr877
ENSMUSG00000066750.3	0	0	0	0	0	0	0	0	22771		5601			0		1	1	1	0	ENSMUSG00000066750	258883	olfactory receptor 876	Olfr876
ENSMUSG00000066752.4	0	0	0	0	0	0	0	0	22772		5602			0		1	1	1	0	ENSMUSG00000066752		predicted gene 10176	Gm10176
ENSMUSG00000066755.2	0	1	0	0	0	0	0	0	54862	550					20	2	2	1	1	ENSMUSG00000066755	240873	tumor necrosis factor (ligand) superfamily, member 18	Tnfsf18
ENSMUSG00000066756.5	0	0	0	0	0	0	0	0	22773		5603			0		1	1	1	0	ENSMUSG00000066756	232925	IGF-like family member 3	Igfl3
ENSMUSG00000066760.12	0	3	10	2	5	0	0	0	2087			2087	2			0.222222	4	18	20	ENSMUSG00000066760	26436	pregnancy specific glycoprotein 16	Psg16
ENSMUSG00000066767.6	0	0	0	0	0	0	0	0	22774		5604			0		1	1	1	0	ENSMUSG00000066767		predicted gene 3867	Gm3867
ENSMUSG00000066771.2	0	0	0	0	0	0	0	0	22775		5605			0		1	1	1	0	ENSMUSG00000066771		predicted gene 5614	Gm5614
ENSMUSG00000066772.12	0	1	1	0	0	0	0	0	22776		5606			0		1	2	2	2	ENSMUSG00000066772	246791	oocyte specific homeobox 3	Obox3
ENSMUSG00000066797.6	0	0	0	0	0	0	0	0	22777		5607			0		1	1	1	0	ENSMUSG00000066797	100503355	zinc finger protein 648	Zfp648
ENSMUSG00000066798.3	0	1	5	0	6	1	0	0	746			746	2			0.153846	2	13	13	ENSMUSG00000066798	241322	zinc finger and BTB domain containing 6	Zbtb6
ENSMUSG00000066800.11	0	3	6	0	2	1	0	0	8969			8969	2			0.4	4	10	12	ENSMUSG00000066800	24014	ribonuclease L (2', 5'-oligoisoadenylate synthetase-dependent)	Rnasel
ENSMUSG00000066803.2	0	0	0	0	0	0	0	0	22778		5608			0		1	1	1	0	ENSMUSG00000066803	171267	vomeronasal 1 receptor 84	Vmn1r84
ENSMUSG00000066804.3	0	0	0	0	0	0	0	0	22779		5609			0		1	1	1	0	ENSMUSG00000066804	171243	vomeronasal 1 receptor 83	Vmn1r83
ENSMUSG00000066807.2	0	0	0	0	0	0	0	0	22780		5610			0		1	1	1	0	ENSMUSG00000066807		predicted gene 10179	Gm10179
ENSMUSG00000066809.1	0	0	0	0	0	0	0	0	22781		5611			0		1	1	1	0	ENSMUSG00000066809		predicted gene 10180	Gm10180
ENSMUSG00000066810.2	0	0	0	0	0	0	0	0	22782		5612			0		1	1	1	0	ENSMUSG00000066810		predicted gene 10181	Gm10181
ENSMUSG00000066820.7	0	0	0	0	0	0	0	0	22783		5613			0		1	1	1	0	ENSMUSG00000066820	665255	vomeronasal 2, receptor 28	Vmn2r28
ENSMUSG00000066828.5	0	0	0	0	0	0	0	0	22784		5614			0		1	1	1	0	ENSMUSG00000066828	22305	vomeronasal 2, receptor 37	Vmn2r37
ENSMUSG00000066829.7	0	16	19	5	9	3	1	0	11735			11735	2			0.486486	18	37	53	ENSMUSG00000066829	235050	zinc finger protein 810	Zfp810
ENSMUSG00000066838.7	0	3	2	0	1	1	0	0	16962			16962	2			0.8	4	5	7	ENSMUSG00000066838	232855	zinc finger protein 772	Zfp772
ENSMUSG00000066839.12	0	0	0	0	0	0	0	0	22785		5615			0		1	1	1	0	ENSMUSG00000066839	26940	ECSIT signalling integrator	Ecsit
ENSMUSG00000066842.18	0	6	17	2	6	0	1	0	4591			4591	2			0.307692	8	26	32	ENSMUSG00000066842	545370	hemicentin 1	Hmcn1
ENSMUSG00000066850.2	0	0	0	0	0	0	0	0	22786		5616			0		1	1	1	0	ENSMUSG00000066850	81013	vomeronasal 1 receptor 65	Vmn1r65
ENSMUSG00000066861.14	0	1	1	1	0	0	0	0	16179			16179	2			0.666667	2	3	3	ENSMUSG00000066861	23960	2'-5' oligoadenylate synthetase 1G	Oas1g
ENSMUSG00000066867.8	0	0	0	0	0	0	0	0	22787		5617			0		1	1	1	0	ENSMUSG00000066867	231699	2'-5' oligoadenylate synthetase 1E	Oas1e
ENSMUSG00000066877.11	0	55	75	28	25	2	3	4	11633			11633	2			0.480916	63	131	192	ENSMUSG00000066877	17974	non-catalytic region of tyrosine kinase adaptor protein 2	Nck2
ENSMUSG00000066878.5	0	0	0	0	0	0	0	0	22788		5618			0		1	1	1	0	ENSMUSG00000066878		predicted pseudogene 10184	Gm10184
ENSMUSG00000066880.15	0	3	5	1	7	3	0	0	2307			2307	2			0.235294	4	17	19	ENSMUSG00000066880	170938	zinc finger protein 617	Zfp617
ENSMUSG00000066892.14	0	22	24	6	12	2	1	0	14700			14700	2			0.533333	24	45	67	ENSMUSG00000066892	30843	F-box and leucine-rich repeat protein 12	Fbxl12
ENSMUSG00000066894.14	0	2	1	0	1	0	1	0	54456	144					20	1.33333	4	3	5	ENSMUSG00000066894	231668	V-set and immunoglobulin domain containing 10	Vsig10
ENSMUSG00000066896.6	0	1	2	0	0	1	0	0	12983			12983	2			0.5	2	4	4	ENSMUSG00000066896	18315	olfactory receptor 18	Olfr18
ENSMUSG00000066897.8	0	0	0	0	0	0	0	0	22789		5619			0		1	1	1	0	ENSMUSG00000066897	258553	olfactory receptor 872	Olfr872
ENSMUSG00000066899.6	0	0	0	0	0	0	0	0	22790		5620			0		1	1	1	0	ENSMUSG00000066899	57251	olfactory receptor 870	Olfr870
ENSMUSG00000066900.11	1	14	30	7	19	3	0	0	3353			3353	2			0.266667	16	60	74	ENSMUSG00000066900	71954	suppressor of defective silencing 3 homolog (S. cerevisiae)	Suds3
ENSMUSG00000066902.7	0	0	0	0	0	0	0	0	22791		5621			0		1	1	1	0	ENSMUSG00000066902		ribosomal protein S23, pseudogene 2	Rps23-ps2
ENSMUSG00000066905.4	0	0	0	0	0	0	0	0	22792		5622			0		1	1	1	0	ENSMUSG00000066905	258521	olfactory receptor 860	Olfr860
ENSMUSG00000066912.3	0	0	0	0	0	0	0	0	22793		5623			0		1	1	1	0	ENSMUSG00000066912		olfactory receptor 833, pseudogene 1	Olfr833-ps1
ENSMUSG00000066914.4	0	0	0	0	0	0	0	0	22794		5624			0		1	1	1	0	ENSMUSG00000066914		olfactory receptor 831, pseudogene 1	Olfr831-ps1
ENSMUSG00000066936.4	0	0	0	0	0	0	0	0	22795		5625			0		1	1	1	0	ENSMUSG00000066936		predicted gene 10188	Gm10188
ENSMUSG00000066938.1	0	0	0	0	0	0	0	0	22796		5626			0		1	1	1	0	ENSMUSG00000066938		predicted gene 10190	Gm10190
ENSMUSG00000066952.11	0	1	1	0	3	0	0	0	8970			8970	2			0.4	2	5	5	ENSMUSG00000066952	231646	myosin 1H	Myo1h
ENSMUSG00000066958.1	0	0	0	0	0	0	0	0	22797		5627			0		1	1	1	0	ENSMUSG00000066958		predicted pseudogene 16391	Gm16391
ENSMUSG00000066964.2	0	1	0	0	0	0	0	0	54863	551					20	2	2	1	1	ENSMUSG00000066964	333048	transmembrane protein 211	Tmem211
ENSMUSG00000066975.12	0	0	0	0	0	0	0	0	22798		5628			0		1	1	1	0	ENSMUSG00000066975	12959	crystallin, beta A4	Cryba4
ENSMUSG00000066979.6	0	0	0	0	0	0	0	0	22799		5629			0		1	1	1	0	ENSMUSG00000066979	12237	BUB3 mitotic checkpoint protein	Bub3
ENSMUSG00000066983.6	0	0	0	0	0	0	0	0	22800		5630			0		1	1	1	0	ENSMUSG00000066983		predicted gene, 16519	Gm16519
ENSMUSG00000067001.11	0	0	0	0	0	0	0	0	22801		5631			0		1	1	1	0	ENSMUSG00000067001	116872	serine (or cysteine) peptidase inhibitor, clade B, member 7	Serpinb7
ENSMUSG00000067006.12	0	0	0	0	0	0	0	0	22802		5632			0		1	1	1	0	ENSMUSG00000067006	20724	serine (or cysteine) peptidase inhibitor, clade B, member 5	Serpinb5
ENSMUSG00000067010.4	0	0	0	0	0	0	0	0	22803		5633			0		1	1	1	0	ENSMUSG00000067010	22307	vomeronasal 2, receptor 10	Vmn2r10
ENSMUSG00000067017.5	0	0	0	0	0	0	0	0	22804		5634			0		1	1	1	0	ENSMUSG00000067017		capping protein (actin filament) muscle Z-line, alpha 1, pseudogene 1	Capza1-ps1
ENSMUSG00000067028.11	0	43	59	19	15	4	4	2	14415			14415	2			0.510204	50	98	146	ENSMUSG00000067028	241175	contactin associated protein-like 5B	Cntnap5b
ENSMUSG00000067038.6	0	0	0	0	0	0	0	0	22805		5635			0		1	1	1	0	ENSMUSG00000067038		ribosomal protein S12, pseudogene 3	Rps12-ps3
ENSMUSG00000067047.4	0	0	0	0	0	0	0	0	22806		5636			0		1	1	1	0	ENSMUSG00000067047		olfactory receptor 719, pseudogene	Olfr719-ps
ENSMUSG00000067049.8	0	0	0	0	0	0	0	0	22807		5637			0		1	1	1	0	ENSMUSG00000067049	381058	unc-93 homolog A	Unc93a
ENSMUSG00000067058.7	0	0	0	0	0	0	0	0	22808		5638			0		1	1	1	0	ENSMUSG00000067058	100042335	ribosomal protein S15A, pseudogene 5	Rps15a-ps5
ENSMUSG00000067063.1	0	0	0	0	0	0	0	0	22809		5639			0		1	1	1	0	ENSMUSG00000067063		macrophage migration inhibitory factor, pseudogene 9	Mif-ps9
ENSMUSG00000067064.4	0	0	0	0	0	0	0	0	22810		5640			0		1	1	1	0	ENSMUSG00000067064	259040	olfactory receptor 1416	Olfr1416
ENSMUSG00000067071.8	0	6	3	0	2	0	0	0	54357	45					20	1.16667	7	6	11	ENSMUSG00000067071	55927	hairy and enhancer of split 6	Hes6
ENSMUSG00000067081.13	0	1	0	0	0	0	0	0	54864	552					20	2	2	1	1	ENSMUSG00000067081	208372	ankyrin repeat and SOCS box-containing 18	Asb18
ENSMUSG00000067085.1	0	0	0	0	0	0	0	0	22811		5641			0		1	1	1	0	ENSMUSG00000067085		predicted gene 10197	Gm10197
ENSMUSG00000067101.5	0	0	0	0	0	0	0	0	22812		5642			0		1	1	1	0	ENSMUSG00000067101		RIKEN cDNA 1700010H22 gene	1700010H22Rik
ENSMUSG00000067103.6	0	0	0	0	0	0	0	0	22813		5643			0		1	1	1	0	ENSMUSG00000067103	446210	cDNA sequence AY702103	AY702103
ENSMUSG00000067106.6	0	0	0	0	0	0	0	0	22814		5644			0		1	1	1	0	ENSMUSG00000067106		predicted pseudogene 5529	Gm5529
ENSMUSG00000067121.2	0	0	1	0	0	0	0	0	12984			12984	2			0.5	1	2	1	ENSMUSG00000067121		predicted gene 7027	Gm7027
ENSMUSG00000067122.2	0	0	0	0	0	0	0	0	22815		5645			0		1	1	1	0	ENSMUSG00000067122		predicted gene 10198	Gm10198
ENSMUSG00000067144.7	0	0	0	0	2	0	0	0	6011			6011	2			0.333333	1	3	2	ENSMUSG00000067144	108114	solute carrier family 22 (organic anion transporter), member 7	Slc22a7
ENSMUSG00000067147.7	0	0	0	0	0	0	0	0	22816		5646			0		1	1	1	0	ENSMUSG00000067147		ribosomal protein L7A, pseudogene 11	Rpl7a-ps11
ENSMUSG00000067148.15	1	10	7	1	12	0	1	0	15656			15656	2			0.619048	13	21	32	ENSMUSG00000067148	20016	polymerase (RNA) I polypeptide C	Polr1c
ENSMUSG00000067149.6	0	1	0	0	1	0	0	0	22817		5647			0		1	2	2	2	ENSMUSG00000067149	16069	immunoglobulin joining chain	Jchain
ENSMUSG00000067150.6	0	23	20	4	14	2	2	0	15784			15784	2			0.634146	26	41	65	ENSMUSG00000067150	72322	exportin 5	Xpo5
ENSMUSG00000067156.5	0	0	0	0	0	0	0	0	22818		5648			0		1	1	1	0	ENSMUSG00000067156	654494	DAZ interacting protein 1 pseudogene	Gm7337
ENSMUSG00000067158.9	0	0	0	0	0	0	0	0	22819		5649			0		1	1	1	0	ENSMUSG00000067158	12829	collagen, type IV, alpha 4	Col4a4
ENSMUSG00000067161.6	0	0	0	0	0	0	0	0	22820		5650			0		1	1	1	0	ENSMUSG00000067161		predicted pseudogene 5560	Gm5560
ENSMUSG00000067173.3	0	0	0	0	0	0	0	0	22821		5651			0		1	1	1	0	ENSMUSG00000067173	235854	MAS-related GPR, member A4	Mrgpra4
ENSMUSG00000067186.2	0	0	0	0	0	0	0	0	22822		5652			0		1	1	1	0	ENSMUSG00000067186	257889	olfactory receptor 132	Olfr132
ENSMUSG00000067189.5	0	0	0	0	0	0	0	0	22823		5653			0		1	1	1	0	ENSMUSG00000067189		predicted gene 7335	Gm7335
ENSMUSG00000067194.6	0	1	5	1	5	0	0	0	966			966	2			0.166667	2	12	12	ENSMUSG00000067194	66235	eukaryotic translation initiation factor 1A, X-linked	Eif1ax
ENSMUSG00000067199.4	0	0	1	1	8	0	0	0	175			175	2			0.0909091	1	11	10	ENSMUSG00000067199	14296	frequently rearranged in advanced T cell lymphomas	Frat1
ENSMUSG00000067201.11	0	0	0	0	0	0	0	0	22824		5654			0		1	1	1	0	ENSMUSG00000067201	14997	histocompatibility 2, M region locus 9	H2-M9
ENSMUSG00000067203.8	0	0	1	0	0	0	2	0	54544	232					20	1.5	3	2	3	ENSMUSG00000067203		histocompatibility 2, K region locus 2	H2-K2
ENSMUSG00000067206.3	0	0	1	0	1	0	0	0	6012			6012	2			0.333333	1	3	2	ENSMUSG00000067206	231296	leucine rich repeat containing 66	Lrrc66
ENSMUSG00000067212.8	0	0	0	0	0	0	0	0	22825		5655			0		1	1	1	0	ENSMUSG00000067212	15040	histocompatibility 2, T region locus 23	H2-T23
ENSMUSG00000067215.5	0	0	0	0	0	0	1	0	54865	553					20	2	2	1	1	ENSMUSG00000067215	635253	ubiquitin specific protease 51	Usp51
ENSMUSG00000067219.9	0	0	0	0	0	0	0	0	22826		5656			0		1	1	1	0	ENSMUSG00000067219	70701	NIPA-like domain containing 1	Nipal1
ENSMUSG00000067220.12	0	0	0	0	0	0	0	0	22827		5657			0		1	1	1	0	ENSMUSG00000067220	12788	cyclic nucleotide gated channel alpha 1	Cnga1
ENSMUSG00000067224.3	0	0	0	0	0	0	0	0	22828		5658			0		1	1	1	0	ENSMUSG00000067224		predicted gene 3695	Gm3695
ENSMUSG00000067225.2	0	0	0	0	0	0	0	0	22829		5659			0		1	1	1	0	ENSMUSG00000067225	404195	cytochrome P450, family 2, subfamily c, polypeptide 54	Cyp2c54
ENSMUSG00000067229.3	0	0	0	0	0	0	0	0	22830		5660			0		1	1	1	0	ENSMUSG00000067229	69888	cytochrome P450, family 2, subfamily c, polypeptide 66	Cyp2c66
ENSMUSG00000067231.4	0	0	0	0	0	0	0	0	22831		5661			0		1	1	1	0	ENSMUSG00000067231	72303	cytochrome P450, family 2, subfamily c, polypeptide 65	Cyp2c65
ENSMUSG00000067235.14	0	0	0	0	0	0	0	0	22832		5662			0		1	1	1	0	ENSMUSG00000067235	15007	histocompatibility 2, Q region locus 10	H2-Q10
ENSMUSG00000067242.11	0	24	50	10	14	5	1	0	5060			5060	2			0.325	26	80	104	ENSMUSG00000067242	56839	leucine-rich repeat LGI family, member 1	Lgi1
ENSMUSG00000067261.4	0	0	0	0	0	0	0	0	22833		5663			0		1	1	1	0	ENSMUSG00000067261	15221	forkhead box D3	Foxd3
ENSMUSG00000067262.9	0	0	0	0	0	0	0	0	22834		5664			0		1	1	1	0	ENSMUSG00000067262		vomeronasal 1 receptor 239, pseudogene	Vmn1r239-ps
ENSMUSG00000067274.10	1	5	5	0	3	0	0	0	16879			16879	2			0.777778	7	9	14	ENSMUSG00000067274	11837	ribosomal protein, large, P0	Rplp0
ENSMUSG00000067276.5	0	2	2	0	0	0	0	0	22835		5665			0		1	3	3	4	ENSMUSG00000067276	12338	calpain 6	Capn6
ENSMUSG00000067279.3	0	7	8	4	14	1	2	1	8520			8520	2			0.392857	11	28	37	ENSMUSG00000067279	53412	protein phosphatase 1, regulatory subunit 3C	Ppp1r3c
ENSMUSG00000067285.4	0	1	3	0	2	2	0	0	2836			2836	2			0.25	2	8	8	ENSMUSG00000067285		predicted gene 16223	Gm16223
ENSMUSG00000067288.13	0	0	0	1	5	3	0	0	230			230	2			0.1	1	10	9	ENSMUSG00000067288	54127	ribosomal protein S28	Rps28
ENSMUSG00000067292.3	0	0	0	0	0	0	0	0	22836		5666			0		1	1	1	0	ENSMUSG00000067292		predicted gene 10203	Gm10203
ENSMUSG00000067297.5	0	1	5	0	1	0	0	0	3924			3924	2			0.285714	2	7	7	ENSMUSG00000067297	112419	interferon induced protein with tetratricopeptide repeats 1B like 2	Ifit1bl2
ENSMUSG00000067299.11	0	0	0	0	0	0	0	0	22837		5667			0		1	1	1	0	ENSMUSG00000067299	12967	crystallin, gamma D	Crygd
ENSMUSG00000067321.5	0	0	0	0	0	0	0	0	22838		5668			0		1	1	1	0	ENSMUSG00000067321		predicted pseudogene 7931	Gm7931
ENSMUSG00000067331.5	0	0	0	0	0	0	0	0	22839		5669			0		1	1	1	0	ENSMUSG00000067331		predicted gene 10205	Gm10205
ENSMUSG00000067336.6	0	66	80	14	26	3	3	1	15200			15200	2			0.572581	71	124	193	ENSMUSG00000067336	12168	bone morphogenetic protein receptor, type II (serine/threonine kinase)	Bmpr2
ENSMUSG00000067338.6	0	0	0	0	0	0	0	0	22840		5670			0		1	1	1	0	ENSMUSG00000067338	22147	tubulin, alpha 3B	Tuba3b
ENSMUSG00000067341.6	0	0	0	0	0	0	0	0	22841		5671			0		1	1	1	0	ENSMUSG00000067341	381091	histocompatibility 2, class II antigen E beta2	H2-Eb2
ENSMUSG00000067344.7	0	0	0	0	0	0	0	0	22842		5672			0		1	1	1	0	ENSMUSG00000067344		ribosomal protein S25, pseudogene 1	Rps25-ps1
ENSMUSG00000067351.1	0	0	0	0	0	0	0	0	22843		5673			0		1	1	1	0	ENSMUSG00000067351		ribosomal protein S15A, pseudogene 2	Rps15a-ps2
ENSMUSG00000067352.6	0	0	0	0	0	0	0	0	22844		5674			0		1	1	1	0	ENSMUSG00000067352	100038513	predicted gene 14149	Gm14149
ENSMUSG00000067356.5	0	0	0	0	0	0	0	0	22845		5675			0		1	1	1	0	ENSMUSG00000067356		RIKEN cDNA B430203G13 gene	B430203G13Rik
ENSMUSG00000067360.12	0	0	0	0	0	0	0	0	22846		5676			0		1	1	1	0	ENSMUSG00000067360	83565	PRAME like 3	Pramel3
ENSMUSG00000067365.10	0	5	5	5	8	2	1	0	6013			6013	2			0.333333	7	21	26	ENSMUSG00000067365	66309	transmembrane protein 128	Tmem128
ENSMUSG00000067367.9	0	2	8	0	0	0	0	2	14971			14971	2			0.555556	5	9	12	ENSMUSG00000067367	17089	Ly1 antibody reactive clone	Lyar
ENSMUSG00000067369.12	0	2	14	6	2	1	0	0	461			461	2			0.125	3	24	25	ENSMUSG00000067369	215201	TRM2 tRNA methyltransferase 2B	Trmt2b
ENSMUSG00000067370.4	0	1	5	0	6	0	0	1	2837			2837	2			0.25	3	12	13	ENSMUSG00000067370	54218	UDP-Gal:betaGlcNAc beta 1,3-galactosyltransferase, polypeptide 4	B3galt4
ENSMUSG00000067377.12	0	0	0	0	0	0	0	0	22847		5677			0		1	1	1	0	ENSMUSG00000067377	56496	tetraspanin 6	Tspan6
ENSMUSG00000067389.3	0	0	0	0	0	0	0	0	22848		5678			0		1	1	1	0	ENSMUSG00000067389		predicted gene 17080	Gm17080
ENSMUSG00000067399.10	0	0	0	0	0	0	0	0	22849		5679			0		1	1	1	0	ENSMUSG00000067399	666731	tripartite motif-containing 43C	Trim43c
ENSMUSG00000067424.13	0	8	4	2	23	3	0	1	4456			4456	2			0.30303	10	33	41	ENSMUSG00000067424	240068	zinc finger protein 563	Zfp563
ENSMUSG00000067430.7	0	7	7	0	4	1	0	1	16440			16440	2			0.692308	9	13	20	ENSMUSG00000067430	73451	zinc finger protein 763	Zfp763
ENSMUSG00000067438.5	0	0	0	0	0	0	0	0	22850		5680			0		1	1	1	0	ENSMUSG00000067438	15371	H6 homeobox 1	Hmx1
ENSMUSG00000067441.5	0	0	0	0	0	0	0	0	22851		5681			0		1	1	1	0	ENSMUSG00000067441	100039319	H2A.B variant histone 1	H2ab1
ENSMUSG00000067455.5	0	0	0	0	0	0	0	0	22852		5682			0		1	1	1	0	ENSMUSG00000067455	319159	H4 clustered histone 11	H4c11
ENSMUSG00000067482.2	0	0	0	0	0	0	0	0	22853		5683			0		1	1	1	0	ENSMUSG00000067482		olfactory receptor 1456, pseudogene 1	Olfr1456-ps1
ENSMUSG00000067513.1	0	0	0	0	0	0	0	0	22854		5684			0		1	1	1	0	ENSMUSG00000067513	258682	olfactory receptor 1436	Olfr1436
ENSMUSG00000067519.1	0	0	0	0	0	0	0	0	22855		5685			0		1	1	1	0	ENSMUSG00000067519	258683	olfactory receptor 262	Olfr262
ENSMUSG00000067522.3	0	0	0	0	0	0	0	0	22856		5686			0		1	1	1	0	ENSMUSG00000067522	258677	olfactory receptor 76	Olfr76
ENSMUSG00000067524.4	0	0	0	0	0	0	0	0	22857		5687			0		1	1	1	0	ENSMUSG00000067524	258673	olfactory receptor 1428	Olfr1428
ENSMUSG00000067525.3	0	0	0	0	0	0	0	0	22858		5688			0		1	1	1	0	ENSMUSG00000067525	258674	olfactory receptor 1427	Olfr1427
ENSMUSG00000067526.3	0	0	0	0	0	0	0	0	22859		5689			0		1	1	1	0	ENSMUSG00000067526	258155	olfactory receptor 1425	Olfr1425
ENSMUSG00000067528.3	0	0	0	0	0	0	0	0	22860		5690			0		1	1	1	0	ENSMUSG00000067528	258676	olfactory receptor 1424	Olfr1424
ENSMUSG00000067529.2	0	0	0	0	0	0	0	0	22861		5691			0		1	1	1	0	ENSMUSG00000067529	258675	olfactory receptor 1423	Olfr1423
ENSMUSG00000067541.7	0	0	0	0	0	0	0	0	22862		5692			0		1	1	1	0	ENSMUSG00000067541	381819	RIKEN cDNA A630073D07 gene	A630073D07Rik
ENSMUSG00000067543.8	0	0	0	0	0	0	0	0	22863		5693			0		1	1	1	0	ENSMUSG00000067543	381833	proline-rich protein BstNI subfamily 1	Prb1
ENSMUSG00000067545.3	0	1	0	0	0	0	0	0	54866	554					20	2	2	1	1	ENSMUSG00000067545	257938	olfactory receptor 1419	Olfr1419
ENSMUSG00000067547.6	0	0	0	0	0	0	0	0	22864		5694			0		1	1	1	0	ENSMUSG00000067547		predicted pseudogene 7666	Gm7666
ENSMUSG00000067555.2	0	0	0	0	0	0	0	0	22865		5695			0		1	1	1	0	ENSMUSG00000067555		predicted pseudogene 10212	Gm10212
ENSMUSG00000067561.12	0	0	0	0	0	0	0	0	22866		5696			0		1	1	1	0	ENSMUSG00000067561	668357	DMRT-like family C1c2	Dmrtc1c2
ENSMUSG00000067562.11	0	0	0	0	0	0	0	0	22867		5697			0		1	1	1	0	ENSMUSG00000067562	71083	DMRT-like family C1c1	Dmrtc1c1
ENSMUSG00000067567.12	0	26	62	13	23	4	0	3	4063			4063	2			0.291262	30	103	131	ENSMUSG00000067567	70315	histone deacetylase 8	Hdac8
ENSMUSG00000067571.4	0	1	4	0	1	0	0	0	6014			6014	2			0.333333	2	6	6	ENSMUSG00000067571	545279	membrane-spanning 4-domains, subfamily A, member 15	Ms4a15
ENSMUSG00000067575.5	0	0	0	0	0	0	0	0	22868		5698			0		1	1	1	0	ENSMUSG00000067575		ribosomal protein L35A, pseudogene 3	Rpl35a-ps3
ENSMUSG00000067577.8	0	0	4	0	1	0	0	0	967			967	2			0.166667	1	6	5	ENSMUSG00000067577	403202	RIKEN cDNA A430093F15 gene	A430093F15Rik
ENSMUSG00000067578.3	0	1	1	1	1	0	1	0	16753			16753	2			0.75	3	4	5	ENSMUSG00000067578	228942	cerebellin 4 precursor protein	Cbln4
ENSMUSG00000067586.4	0	4	3	1	2	0	0	0	16546			16546	2			0.714286	5	7	10	ENSMUSG00000067586	13610	sphingosine-1-phosphate receptor 3	S1pr3
ENSMUSG00000067591.12	0	0	0	0	0	0	0	0	22869		5699			0		1	1	1	0	ENSMUSG00000067591	16634	killer cell lectin-like receptor, subfamily A, member 3	Klra3
ENSMUSG00000067594.6	0	0	4	0	0	1	0	1	6015			6015	2			0.333333	2	6	6	ENSMUSG00000067594	406220	keratin 77	Krt77
ENSMUSG00000067596.4	0	0	0	0	0	0	0	0	22870		5700			0		1	1	1	0	ENSMUSG00000067596	406222	keratin 74	Krt74
ENSMUSG00000067597.5	0	0	0	1	0	0	0	0	12985			12985	2			0.5	1	2	1	ENSMUSG00000067597	668257	diacylglycerol O-acyltransferase 2-like 6	Dgat2l6
ENSMUSG00000067599.13	0	0	0	0	0	0	0	0	22871		5701			0		1	1	1	0	ENSMUSG00000067599	16638	killer cell lectin-like receptor, subfamily A, member 7	Klra7
ENSMUSG00000067604.8	0	0	0	0	0	0	0	0	22872		5702			0		1	1	1	0	ENSMUSG00000067604	433292	neuromedin S	Nms
ENSMUSG00000067608.5	0	0	0	0	0	0	0	0	22873		5703			0		1	1	1	0	ENSMUSG00000067608		proliferating cell nuclear antigen pseudogene 2	Pcna-ps2
ENSMUSG00000067610.1	0	0	0	0	0	0	0	0	22874		5704			0		1	1	1	0	ENSMUSG00000067610	503550	killer cell lectin-like receptor family I member 1	Klri1
ENSMUSG00000067613.6	0	0	0	0	0	0	0	0	22875		5705			0		1	1	1	0	ENSMUSG00000067613	100126226	keratin 83	Krt83
ENSMUSG00000067614.5	0	0	0	0	0	0	0	0	22876		5706			0		1	1	1	0	ENSMUSG00000067614	16679	keratin 86	Krt86
ENSMUSG00000067615.4	0	0	0	0	0	0	0	0	22877		5707			0		1	1	1	0	ENSMUSG00000067615	64818	keratin 81	Krt81
ENSMUSG00000067616.11	0	0	0	0	0	0	0	0	22878		5708			0		1	1	1	0	ENSMUSG00000067616	56538	kallikrein related-peptidase 11	Klk11
ENSMUSG00000067627.2	0	0	0	0	0	0	0	0	22879		5709			0		1	1	1	0	ENSMUSG00000067627		predicted gene 10217	Gm10217
ENSMUSG00000067629.13	0	138	199	42	126	19	7	7	8591			8591	2			0.395349	153	387	538	ENSMUSG00000067629	240057	synaptic Ras GTPase activating protein 1 homolog (rat)	Syngap1
ENSMUSG00000067642.11	0	0	0	0	0	0	0	0	22880		5710			0		1	1	1	0	ENSMUSG00000067642	381628	adhesion G protein-coupled receptor F3	Adgrf3
ENSMUSG00000067649.3	0	1	3	0	3	0	0	0	3925			3925	2			0.285714	2	7	7	ENSMUSG00000067649	215641	MAGE family member B18	Mageb18
ENSMUSG00000067653.12	0	0	0	0	0	0	0	0	22881		5711			0		1	1	1	0	ENSMUSG00000067653	78321	ankyrin repeat domain 23	Ankrd23
ENSMUSG00000067656.13	0	0	0	1	0	0	0	0	12986			12986	2			0.5	1	2	1	ENSMUSG00000067656	171405	solute carrier family 22, member 27	Slc22a27
ENSMUSG00000067679.3	0	0	0	0	0	0	0	0	22882		5712			0		1	1	1	0	ENSMUSG00000067679	628991	odorant binding protein IB	Obp1b
ENSMUSG00000067684.1	0	0	0	0	0	0	0	0	22883		5713			0		1	1	1	0	ENSMUSG00000067684	18249	odorant binding protein IA	Obp1a
ENSMUSG00000067698.4	0	0	0	0	0	0	0	0	22884		5714			0		1	1	1	0	ENSMUSG00000067698	434689	predicted gene 10220	Gm10220
ENSMUSG00000067700.5	0	0	1	0	0	0	0	0	12987			12987	2			0.5	1	2	1	ENSMUSG00000067700	545739	predicted gene 5862	Gm5862
ENSMUSG00000067702.5	0	0	0	0	0	0	0	0	22885		5715			0		1	1	1	0	ENSMUSG00000067702	22144	tubulin, alpha 3A	Tuba3a
ENSMUSG00000067704.1	0	0	0	0	0	0	0	0	22886		5716			0		1	1	1	0	ENSMUSG00000067704	408190	WAP four-disulfide core domain 13	Wfdc13
ENSMUSG00000067713.7	0	11	20	2	13	1	0	0	5047			5047	2			0.324324	12	37	47	ENSMUSG00000067713	19082	protein kinase, AMP-activated, gamma 1 non-catalytic subunit	Prkag1
ENSMUSG00000067714.13	0	0	0	0	0	1	0	0	12988			12988	2			0.5	1	2	1	ENSMUSG00000067714	381810	lysophosphatidic acid receptor 5	Lpar5
ENSMUSG00000067716.3	0	0	0	0	0	0	0	0	22887		5717			0		1	1	1	0	ENSMUSG00000067716		predicted gene 7275	Gm7275
ENSMUSG00000067719.5	0	0	0	0	0	0	0	0	22888		5718			0		1	1	1	0	ENSMUSG00000067719		predicted gene 10221	Gm10221
ENSMUSG00000067722.4	0	1	1	1	0	0	0	0	16180			16180	2			0.666667	2	3	3	ENSMUSG00000067722	214489	cDNA sequence BC003965	BC003965
ENSMUSG00000067724.5	0	3	2	0	0	0	1	0	54622	310					20	1.66667	5	3	6	ENSMUSG00000067724	231044	gastrulation brain homeobox 1	Gbx1
ENSMUSG00000067736.2	0	0	0	0	0	0	0	0	22889		5719			0		1	1	1	0	ENSMUSG00000067736		predicted gene 10222	Gm10222
ENSMUSG00000067745.4	0	0	1	0	0	0	0	0	12989			12989	2			0.5	1	2	1	ENSMUSG00000067745		predicted gene 14243	Gm14243
ENSMUSG00000067750.3	0	0	0	0	0	0	0	0	22890		5720			0		1	1	1	0	ENSMUSG00000067750	368204	KH domain containing 1A	Khdc1a
ENSMUSG00000067764.11	0	0	0	0	0	0	0	0	22891		5721			0		1	1	1	0	ENSMUSG00000067764	27084	X-linked lymphocyte-regulated 5C	Xlr5c
ENSMUSG00000067767.5	0	0	0	0	0	0	0	0	22892		5722			0		1	1	1	0	ENSMUSG00000067767	381809	C-type lectin domain family 4, member b2	Clec4b2
ENSMUSG00000067768.12	0	0	0	0	0	0	0	0	22893		5723			0		1	1	1	0	ENSMUSG00000067768	27083	X-linked lymphocyte-regulated 4B	Xlr4b
ENSMUSG00000067771.9	0	0	0	0	0	0	0	0	22894		5724			0		1	1	1	0	ENSMUSG00000067771	574404	PWWP domain containing 4A	Pwwp4a
ENSMUSG00000067773.6	0	0	0	0	0	0	0	0	22895		5725			0		1	1	1	0	ENSMUSG00000067773	77673	defensin beta 41	Defb41
ENSMUSG00000067780.3	0	0	0	0	0	0	0	0	22896		5726			0		1	1	1	0	ENSMUSG00000067780	94227	peptidase inhibitor 15	Pi15
ENSMUSG00000067786.16	0	0	0	0	0	0	0	0	22897		5727			0		1	1	1	0	ENSMUSG00000067786	18111	neuronatin	Nnat
ENSMUSG00000067787.10	0	15	30	4	8	2	2	2	10737			10737	2			0.444444	20	45	63	ENSMUSG00000067787	53619	bladder cancer associated protein	Blcap
ENSMUSG00000067795.13	0	0	3	0	1	0	0	0	1599			1599	2			0.2	1	5	4	ENSMUSG00000067795	75799	RIKEN cDNA 4930444P10 gene	4930444P10Rik
ENSMUSG00000067813.3	0	0	0	0	0	0	0	0	22898		5728			0		1	1	1	0	ENSMUSG00000067813	381246	X-linked Kx blood group related 9	Xkr9
ENSMUSG00000067818.6	0	3	3	1	1	0	0	0	16181			16181	2			0.666667	4	6	8	ENSMUSG00000067818	98932	myosin, light polypeptide 9, regulatory	Myl9
ENSMUSG00000067825.11	0	7	5	4	11	1	0	1	9382			9382	2			0.409091	9	22	29	ENSMUSG00000067825	74043	peroxisomal biogenesis factor 26	Pex26
ENSMUSG00000067835.4	0	0	1	0	0	0	0	0	12990			12990	2			0.5	1	2	1	ENSMUSG00000067835		predicted gene 14661	Gm14661
ENSMUSG00000067847.13	0	0	4	0	2	0	0	0	647			647	2			0.142857	1	7	6	ENSMUSG00000067847	67067	reactive oxygen species modulator 1	Romo1
ENSMUSG00000067848.12	0	0	0	0	0	0	0	0	22899		5729			0		1	1	1	0	ENSMUSG00000067848	545732	RIKEN cDNA 4933402N22 gene	4933402N22Rik
ENSMUSG00000067851.11	0	48	81	17	22	7	0	1	8418			8418	2			0.390625	50	128	176	ENSMUSG00000067851	211673	ADP-ribosylation factor guanine nucleotide-exchange factor 1(brefeldin A-inhibited)	Arfgef1
ENSMUSG00000067855.7	0	0	0	0	0	0	0	0	22900		5730			0		1	1	1	0	ENSMUSG00000067855	71026	spermatogenesis associated glutamate (E)-rich protein 3	Speer3
ENSMUSG00000067860.11	0	0	1	1	1	0	0	0	2838			2838	2			0.25	1	4	3	ENSMUSG00000067860	22773	zinc finger protein of the cerebellum 3	Zic3
ENSMUSG00000067869.4	0	0	1	0	0	0	0	0	12991			12991	2			0.5	1	2	1	ENSMUSG00000067869		transcription elongation factor A (SII) 1, pseudogene 1	Tcea1-ps1
ENSMUSG00000067870.5	0	0	0	0	0	0	0	0	22901		5731			0		1	1	1	0	ENSMUSG00000067870		ribosomal protein L31, pseudogene 8	Rpl31-ps8
ENSMUSG00000067872.2	0	0	0	0	1	0	0	0	12992			12992	2			0.5	1	2	1	ENSMUSG00000067872	399599	coiled-coil domain containing 87	Ccdc87
ENSMUSG00000067873.11	0	3	1	0	2	1	0	0	16963			16963	2			0.8	4	5	7	ENSMUSG00000067873	72459	HIV TAT specific factor 1	Htatsf1
ENSMUSG00000067878.13	0	0	0	0	0	0	0	0	22902		5732			0		1	1	1	0	ENSMUSG00000067878	320923	MAP7 domain containing 3	Map7d3
ENSMUSG00000067879.3	0	0	0	0	0	0	0	0	22903		5733			0		1	1	1	0	ENSMUSG00000067879	76982	vexin	Vxn
ENSMUSG00000067882.14	0	0	0	0	0	0	0	0	22904		5734			0		1	1	1	0	ENSMUSG00000067882		caspase 16, apoptosis-related cysteine peptidase	Casp16
ENSMUSG00000067889.6	0	117	187	37	69	8	3	2	9281			9281	2			0.407285	123	302	423	ENSMUSG00000067889	20743	spectrin beta, non-erythrocytic 2	Sptbn2
ENSMUSG00000067909.4	0	0	0	0	0	0	0	0	22905		5735			0		1	1	1	0	ENSMUSG00000067909	75140	Slx-like 1	Slxl1
ENSMUSG00000067916.9	0	0	1	0	0	0	0	0	12993			12993	2			0.5	1	2	1	ENSMUSG00000067916	666532	zinc finger protein 991	Zfp991
ENSMUSG00000067919.8	0	1	0	0	0	0	0	0	54867	555					20	2	2	1	1	ENSMUSG00000067919	100043034	reduced expression 2	Rex2
ENSMUSG00000067924.4	0	0	0	0	0	0	0	0	22906		5736			0		1	1	1	0	ENSMUSG00000067924	553127	retrotransposon Gag like 8B	Rtl8b
ENSMUSG00000067925.4	0	0	0	0	0	0	0	0	22907		5737			0		1	1	1	0	ENSMUSG00000067925	66158	retrotransposon Gag like 8A	Rtl8a
ENSMUSG00000067928.6	0	2	6	1	2	2	0	1	6016			6016	2			0.333333	4	12	14	ENSMUSG00000067928	240034	zinc finger protein 760	Zfp760
ENSMUSG00000067929.3	0	0	0	0	0	0	0	0	22908		5738			0		1	1	1	0	ENSMUSG00000067929		predicted gene 10226	Gm10226
ENSMUSG00000067931.6	0	3	15	5	11	0	2	0	1249			1249	2			0.1875	6	32	36	ENSMUSG00000067931	381066	zinc finger protein 948	Zfp948
ENSMUSG00000067941.5	0	0	0	0	0	0	0	0	22909		5739			0		1	1	1	0	ENSMUSG00000067941	635895	predicted gene 7168	Gm7168
ENSMUSG00000067942.6	0	17	26	2	7	1	3	0	15083			15083	2			0.567568	21	37	56	ENSMUSG00000067942	224585	zinc finger protein 160	Zfp160
ENSMUSG00000067949.5	0	0	0	0	0	0	0	0	22910		5740			0		1	1	1	0	ENSMUSG00000067949		vomeronasal 1 receptor, pseudogene 144	Vmn1r-ps144
ENSMUSG00000067951.5	0	0	0	0	0	0	0	0	22911		5741			0		1	1	1	0	ENSMUSG00000067951	171229	vomeronasal 1 receptor 227	Vmn1r227
ENSMUSG00000067971.5	0	0	0	0	0	0	0	0	22912		5742			0		1	1	1	0	ENSMUSG00000067971	236785	olfactory receptor 1321	Olfr1321
ENSMUSG00000067973.11	0	0	0	0	0	0	0	0	22913		5743			0		1	1	1	0	ENSMUSG00000067973	629678	predicted gene 6994	Gm6994
ENSMUSG00000067995.4	0	21	31	3	13	1	1	2	14416			14416	2			0.510204	25	49	72	ENSMUSG00000067995	68705	general transcription factor IIF, polypeptide 2	Gtf2f2
ENSMUSG00000067996.5	0	0	1	1	0	0	0	0	6017			6017	2			0.333333	1	3	2	ENSMUSG00000067996	433492	BPI fold containing family B, member 9B	Bpifb9b
ENSMUSG00000067998.11	0	1	0	2	0	0	0	0	16182			16182	2			0.666667	2	3	3	ENSMUSG00000067998	71425	BPI fold containing family B, member 9A	Bpifb9a
ENSMUSG00000068008.8	0	0	0	0	0	0	0	0	22914		5744			0		1	1	1	0	ENSMUSG00000068008	378700	BPI fold containing family B, member 3	Bpifb3
ENSMUSG00000068009.11	0	0	0	0	0	0	0	0	22915		5745			0		1	1	1	0	ENSMUSG00000068009	228796	BPI fold containing family B, member 6	Bpifb6
ENSMUSG00000068011.4	0	0	1	0	0	0	0	0	12994			12994	2			0.5	1	2	1	ENSMUSG00000068011	70291	makorin, ring finger protein 2, opposite strand	Mkrn2os
ENSMUSG00000068014.5	0	0	0	0	0	0	0	0	22916		5746			0		1	1	1	0	ENSMUSG00000068014		predicted gene 14648	Gm14648
ENSMUSG00000068015.8	0	88	121	27	44	6	5	5	11839			11839	2			0.497487	99	199	296	ENSMUSG00000068015	380916	leucine-rich repeats and calponin homology (CH) domain containing 1	Lrch1
ENSMUSG00000068036.16	0	112	144	34	50	10	3	3	11841			11841	2			0.497908	119	239	356	ENSMUSG00000068036	17356	afadin, adherens junction formation factor	Afdn
ENSMUSG00000068037.11	0	0	2	0	0	0	0	0	6018			6018	2			0.333333	1	3	2	ENSMUSG00000068037	17171	MAS1 oncogene	Mas1
ENSMUSG00000068039.13	0	2	3	0	2	0	0	0	12995			12995	2			0.5	3	6	7	ENSMUSG00000068039	21454	t-complex protein 1	Tcp1
ENSMUSG00000068040.10	0	26	33	7	19	8	2	0	9988			9988	2			0.426471	29	68	95	ENSMUSG00000068040	99237	transmembrane 9 superfamily member 4	Tm9sf4
ENSMUSG00000068048.8	0	0	0	0	0	0	0	0	22917		5747			0		1	1	1	0	ENSMUSG00000068048	104384	reproductive homeobox 9	Rhox9
ENSMUSG00000068062.3	0	0	2	0	2	0	0	0	1600			1600	2			0.2	1	5	4	ENSMUSG00000068062	791417	predicted gene 14164	Gm14164
ENSMUSG00000068067.2	0	0	0	0	0	0	0	0	22918		5748			0		1	1	1	0	ENSMUSG00000068067		RIKEN cDNA 1110057P08 gene	1110057P08Rik
ENSMUSG00000068068.1	0	0	0	0	0	0	0	0	22919		5749			0		1	1	1	0	ENSMUSG00000068068	102637417	predicted gene 7735	Gm7735
ENSMUSG00000068071.2	0	0	0	0	0	0	0	0	22920		5750			0		1	1	1	0	ENSMUSG00000068071	102637070	predicted gene 6358	Gm6358
ENSMUSG00000068073.2	0	0	0	0	0	0	0	0	22921		5751			0		1	1	1	0	ENSMUSG00000068073	68637	RIKEN cDNA 1110025L11 gene	1110025L11Rik
ENSMUSG00000068074.3	0	0	0	0	0	0	0	0	22922		5752			0		1	1	1	0	ENSMUSG00000068074	100040214	predicted gene 10228	Gm10228
ENSMUSG00000068075.3	0	0	0	0	0	0	0	0	22923		5753			0		1	1	1	0	ENSMUSG00000068075	100040201	predicted gene 10229	Gm10229
ENSMUSG00000068078.4	0	0	0	0	0	0	0	0	22924		5754			0		1	1	1	0	ENSMUSG00000068078	117172	RIKEN cDNA 2310034C09 gene	2310034C09Rik
ENSMUSG00000068079.5	0	0	2	0	0	0	1	0	16183			16183	2			0.666667	2	3	3	ENSMUSG00000068079	21407	transcription factor 15	Tcf15
ENSMUSG00000068082.12	0	0	0	0	0	0	0	0	22925		5755			0		1	1	1	0	ENSMUSG00000068082	433899	glutaredoxin, cysteine rich 1	Grxcr1
ENSMUSG00000068083.2	0	0	0	0	0	0	0	0	22926		5756			0		1	1	1	0	ENSMUSG00000068083	71754	cytochrome P450, family 2, subfamily d, polypeptide 40	Cyp2d40
ENSMUSG00000068085.6	0	0	0	0	0	0	0	0	22927		5757			0		1	1	1	0	ENSMUSG00000068085	545123	cytochrome P450, family 2, subfamily d, polypeptide 11	Cyp2d11
ENSMUSG00000068086.6	0	0	0	0	0	0	0	0	22928		5758			0		1	1	1	0	ENSMUSG00000068086	13105	cytochrome P450, family 2, subfamily d, polypeptide 9	Cyp2d9
ENSMUSG00000068099.5	0	4	1	0	5	2	0	0	14972			14972	2			0.555556	5	9	12	ENSMUSG00000068099		RIKEN cDNA 1500009C09 gene	1500009C09Rik
ENSMUSG00000068101.11	0	0	2	0	2	0	0	0	1601			1601	2			0.2	1	5	4	ENSMUSG00000068101	66570	centromere protein M	Cenpm
ENSMUSG00000068105.11	0	0	0	0	0	0	0	0	22929		5759			0		1	1	1	0	ENSMUSG00000068105	72049	tumor necrosis factor receptor superfamily, member 13c	Tnfrsf13c
ENSMUSG00000068113.6	0	0	0	0	0	0	0	0	22930		5760			0		1	1	1	0	ENSMUSG00000068113	236749	testin LIM domain protein like 1	Tesl1
ENSMUSG00000068114.7	0	15	12	1	10	1	1	0	16395			16395	2			0.68	17	25	40	ENSMUSG00000068114	76457	coiled-coil domain containing 134	Ccdc134
ENSMUSG00000068115.13	0	14	13	4	9	0	0	0	14973			14973	2			0.555556	15	27	40	ENSMUSG00000068115	78177	ninein-like	Ninl
ENSMUSG00000068117.10	0	11	21	1	7	1	0	1	9753			9753	2			0.419355	13	31	42	ENSMUSG00000068117	74369	meiotic double-stranded break formation protein 1	Mei1
ENSMUSG00000068120.4	0	0	0	0	0	0	0	0	22931		5761			0		1	1	1	0	ENSMUSG00000068120		predicted pseudogene 10231	Gm10231
ENSMUSG00000068122.10	0	0	0	0	0	0	0	0	22932		5762			0		1	1	1	0	ENSMUSG00000068122	11609	angiotensin II receptor, type 2	Agtr2
ENSMUSG00000068129.5	0	0	2	0	0	0	0	1	16184			16184	2			0.666667	2	3	3	ENSMUSG00000068129	13011	cystatin F (leukocystatin)	Cst7
ENSMUSG00000068130.11	0	2	4	0	1	1	0	0	10210			10210	2			0.428571	3	7	8	ENSMUSG00000068130	668923	zinc finger protein 442	Zfp442
ENSMUSG00000068134.13	0	3	6	0	9	0	0	0	2839			2839	2			0.25	4	16	18	ENSMUSG00000068134	104348	zinc finger protein 120	Zfp120
ENSMUSG00000068141.5	0	0	0	0	0	0	0	0	22933		5763			0		1	1	1	0	ENSMUSG00000068141		predicted pseudogene 10232	Gm10232
ENSMUSG00000068149.5	0	0	1	0	0	0	0	0	12996			12996	2			0.5	1	2	1	ENSMUSG00000068149	278255	TEX13 family member C3	Tex13c3
ENSMUSG00000068151.7	1	91	160	24	71	14	3	4	7650			7650	2			0.37037	100	270	368	ENSMUSG00000068151		RIKEN cDNA A230006K03 gene	A230006K03Rik
ENSMUSG00000068154.5	0	0	3	0	9	0	0	1	747			747	2			0.153846	2	13	13	ENSMUSG00000068154	53626	insulinoma-associated 1	Insm1
ENSMUSG00000068165.3	0	0	0	0	0	0	0	0	22934		5764			0		1	1	1	0	ENSMUSG00000068165		predicted pseudogene 10233	Gm10233
ENSMUSG00000068167.6	0	0	1	0	0	0	0	0	12997			12997	2			0.5	1	2	1	ENSMUSG00000068167	224291	casein kinase 2, alpha prime interacting protein	Csnka2ip
ENSMUSG00000068173.12	0	0	0	0	0	0	0	0	22935		5765			0		1	1	1	0	ENSMUSG00000068173	436199	BTG anti-proliferation factor 1B	Btg1b
ENSMUSG00000068180.13	0	1	1	1	0	0	0	0	16185			16185	2			0.666667	2	3	3	ENSMUSG00000068180	414067	cDNA sequence AY512915	AY512915
ENSMUSG00000068181.1	0	0	0	0	0	0	0	0	22936		5766			0		1	1	1	0	ENSMUSG00000068181		predicted gene 10234	Gm10234
ENSMUSG00000068182.3	0	0	0	0	0	0	0	0	22937		5767			0		1	1	1	0	ENSMUSG00000068182	258479	olfactory receptor 203	Olfr203
ENSMUSG00000068184.7	0	21	30	4	15	0	1	2	12998			12998	2			0.5	25	50	73	ENSMUSG00000068184	75597	NADH:ubiquinone oxidoreductase complex assembly factor 2	Ndufaf2
ENSMUSG00000068196.5	0	7	5	1	3	0	0	0	16964			16964	2			0.8	8	10	16	ENSMUSG00000068196	12837	collagen, type VIII, alpha 1	Col8a1
ENSMUSG00000068200.6	0	0	0	0	0	0	0	0	22938		5768			0		1	1	1	0	ENSMUSG00000068200		predicted pseudogene 5931	Gm5931
ENSMUSG00000068205.14	3	411	747	155	320	48	24	19	7278			7278	2			0.360346	458	1271	1727	ENSMUSG00000068205	72899	mono-ADP ribosylhydrolase 2	Macrod2
ENSMUSG00000068206.13	0	0	0	0	1	0	0	0	12999			12999	2			0.5	1	2	1	ENSMUSG00000068206	18693	protein interacting with C kinase 1	Pick1
ENSMUSG00000068218.6	0	0	0	0	0	0	0	0	22939		5769			0		1	1	1	0	ENSMUSG00000068218	387131	synovial sarcoma, X member B9	Ssxb9
ENSMUSG00000068219.8	0	0	0	0	0	0	0	0	22940		5770			0		1	1	1	0	ENSMUSG00000068219	385312	synovial sarcoma, X member B10	Ssxb10
ENSMUSG00000068220.6	0	1	0	0	2	0	0	0	16186			16186	2			0.666667	2	3	3	ENSMUSG00000068220	16852	lectin, galactose binding, soluble 1	Lgals1
ENSMUSG00000068226.3	0	0	0	0	0	0	0	0	22941		5771			0		1	1	1	0	ENSMUSG00000068226		predicted pseudogene 6723	Gm6723
ENSMUSG00000068227.9	0	0	0	0	0	1	0	0	13000			13000	2			0.5	1	2	1	ENSMUSG00000068227	16185	interleukin 2 receptor, beta chain	Il2rb
ENSMUSG00000068231.5	0	0	0	0	0	0	0	0	22942		5772			0		1	1	1	0	ENSMUSG00000068231	113847	vomeronasal 1 receptor 43	Vmn1r43
ENSMUSG00000068232.3	0	0	0	0	0	0	0	0	22943		5773			0		1	1	1	0	ENSMUSG00000068232	113848	vomeronasal 1 receptor 42	Vmn1r42
ENSMUSG00000068234.7	0	0	0	0	0	0	0	0	22944		5774			0		1	1	1	0	ENSMUSG00000068234	113854	vomeronasal 1 receptor 44	Vmn1r44
ENSMUSG00000068240.5	0	0	0	0	0	0	0	0	22945		5775			0		1	1	1	0	ENSMUSG00000068240		predicted gene 11808	Gm11808
ENSMUSG00000068243.6	0	0	0	0	0	0	0	0	22946		5776			0		1	1	1	0	ENSMUSG00000068243		predicted pseudogene 7079	Gm7079
ENSMUSG00000068245.14	0	1	0	0	1	0	0	0	22947		5777			0		1	2	2	2	ENSMUSG00000068245	219132	PHD finger protein 11D	Phf11d
ENSMUSG00000068246.6	0	0	0	0	0	0	0	0	22948		5778			0		1	1	1	0	ENSMUSG00000068246	71898	apolipoprotein L 9b	Apol9b
ENSMUSG00000068250.13	0	5	15	0	15	0	0	1	2138			2138	2			0.225806	7	31	36	ENSMUSG00000068250	232566	antagonist of mitotic exit network 1	Amn1
ENSMUSG00000068252.6	0	0	0	0	0	0	0	0	22949		5779			0		1	1	1	0	ENSMUSG00000068252	278679	apolipoprotein L 7b	Apol7b
ENSMUSG00000068259.4	0	0	0	0	0	0	0	0	22950		5780			0		1	1	1	0	ENSMUSG00000068259	258380	olfactory receptor 461	Olfr461
ENSMUSG00000068262.4	0	0	0	0	0	0	0	0	22951		5781			0		1	1	1	0	ENSMUSG00000068262		predicted gene 5879	Gm5879
ENSMUSG00000068263.11	0	3	10	0	2	1	1	0	7186			7186	2			0.357143	5	14	17	ENSMUSG00000068263	58229	EF hand and coiled-coil domain containing 1	Efcc1
ENSMUSG00000068264.11	0	2	2	2	7	4	0	0	1250			1250	2			0.1875	3	16	17	ENSMUSG00000068264	69596	adaptor-related protein 5 complex, sigma 1 subunit	Ap5s1
ENSMUSG00000068267.5	0	0	0	0	0	0	0	0	22952		5782			0		1	1	1	0	ENSMUSG00000068267	12616	centromere protein B	Cenpb
ENSMUSG00000068270.15	0	8	8	3	11	0	0	0	8468			8468	2			0.391304	9	23	30	ENSMUSG00000068270	208431	shroom family member 4	Shroom4
ENSMUSG00000068284.14	0	29	38	3	23	3	2	1	11707			11707	2			0.485294	33	68	99	ENSMUSG00000068284	207806	upstream transcription factor family member 3	Usf3
ENSMUSG00000068289.6	0	0	0	0	0	0	0	0	22953		5783			0		1	1	1	0	ENSMUSG00000068289	545055	chymase 2, mast cell	Cma2
ENSMUSG00000068290.11	1	7	8	1	6	3	0	0	11512			11512	2			0.473684	9	19	26	ENSMUSG00000068290	77006	DDRGK domain containing 1	Ddrgk1
ENSMUSG00000068299.11	1	1	0	0	1	0	0	0	54545	233					20	1.5	3	2	3	ENSMUSG00000068299	75541	N-acetyltransferase 8 (GCN5-related) family member 4	Nat8f4
ENSMUSG00000068302.8	0	0	0	0	0	0	0	0	22954		5784			0		1	1	1	0	ENSMUSG00000068302	384452	notochord homeobox	Noto
ENSMUSG00000068303.6	0	0	0	0	0	0	0	0	22955		5785			0		1	1	1	0	ENSMUSG00000068303		sepiapterin reductase pseudogene 1	Spr-ps1
ENSMUSG00000068314.5	0	0	0	0	0	0	0	0	22956		5786			0		1	1	1	0	ENSMUSG00000068314		predicted gene 6899	Gm6899
ENSMUSG00000068323.12	0	0	1	1	1	0	0	0	2840			2840	2			0.25	1	4	3	ENSMUSG00000068323	232156	solute carrier family 4, sodium bicarbonate cotransporter, member 5	Slc4a5
ENSMUSG00000068324.5	0	0	0	0	0	0	0	0	22957		5787			0		1	1	1	0	ENSMUSG00000068324	100039532	predicted gene 10029	Gm10029
ENSMUSG00000068327.5	0	0	0	0	0	0	0	0	22958		5788			0		1	1	1	0	ENSMUSG00000068327	21909	T cell leukemia, homeobox 2	Tlx2
ENSMUSG00000068328.9	0	0	3	0	8	2	0	0	70			70	2			0.0714286	1	14	13	ENSMUSG00000068328	11993	ancient ubiquitous protein 1	Aup1
ENSMUSG00000068329.12	0	6	6	2	12	2	0	0	4491			4491	2			0.304348	7	23	28	ENSMUSG00000068329	64704	HtrA serine peptidase 2	Htra2
ENSMUSG00000068335.6	0	0	0	0	0	0	0	0	22959		5789			0		1	1	1	0	ENSMUSG00000068335	13448	docking protein 1	Dok1
ENSMUSG00000068341.8	0	0	0	0	0	0	0	0	22960		5790			0		1	1	1	0	ENSMUSG00000068341	30053	regenerating islet-derived 3 delta	Reg3d
ENSMUSG00000068348.4	0	0	0	0	0	0	0	0	22961		5791			0		1	1	1	0	ENSMUSG00000068348		predicted pseudogene 10238	Gm10238
ENSMUSG00000068349.12	0	0	0	0	0	0	0	0	22962		5792			0		1	1	1	0	ENSMUSG00000068349	625599	glycosylphosphatidylinositol anchored molecule like	Gml
ENSMUSG00000068373.15	1	300	448	87	148	16	12	7	11179			11179	2			0.458571	321	700	1019	ENSMUSG00000068373	241589	RIKEN cDNA D430041D05 gene	D430041D05Rik
ENSMUSG00000068391.8	0	4	9	0	16	5	1	0	1314			1314	2			0.193548	6	31	35	ENSMUSG00000068391	93696	chromatin accessibility complex 1	Chrac1
ENSMUSG00000068392.3	0	0	0	0	0	0	0	0	22963		5793			0		1	1	1	0	ENSMUSG00000068392	497071	ribonuclease, RNase A family, 13 (non-active)	Rnase13
ENSMUSG00000068394.4	0	6	11	1	1	0	0	0	13001			13001	2			0.5	7	14	19	ENSMUSG00000068394	99100	centrosomal protein 152	Cep152
ENSMUSG00000068396.9	0	0	0	0	0	0	0	0	22964		5794			0		1	1	1	0	ENSMUSG00000068396	619547	ribosomal protein L34, pseudogene 1	Rpl34-ps1
ENSMUSG00000068397.4	0	0	0	0	0	0	0	0	22965		5795			0		1	1	1	0	ENSMUSG00000068397		predicted gene 10240	Gm10240
ENSMUSG00000068399.5	0	0	0	0	0	0	0	0	22966		5796			0		1	1	1	0	ENSMUSG00000068399		predicted gene 7247	Gm7247
ENSMUSG00000068407.3	0	0	0	0	0	0	0	0	22967		5797			0		1	1	1	0	ENSMUSG00000068407	497106	ribonuclease, RNase A family, 12 (non-active)	Rnase12
ENSMUSG00000068417.8	0	0	0	0	0	0	0	0	22968		5798			0		1	1	1	0	ENSMUSG00000068417	667034	purine-nucleoside phosphorylase 2	Pnp2
ENSMUSG00000068428.7	0	0	1	0	1	0	0	0	6019			6019	2			0.333333	1	3	2	ENSMUSG00000068428	239789	geminin coiled-coil domain containing	Gmnc
ENSMUSG00000068431.3	0	0	0	0	0	0	0	0	22969		5799			0		1	1	1	0	ENSMUSG00000068431	258422	olfactory receptor 742	Olfr742
ENSMUSG00000068437.4	0	0	0	0	0	0	0	0	22970		5800			0		1	1	1	0	ENSMUSG00000068437	258314	olfactory receptor 725	Olfr725
ENSMUSG00000068452.8	0	0	0	0	0	0	0	0	22971		5801			0		1	1	1	0	ENSMUSG00000068452	214593	dual oxidase 2	Duox2
ENSMUSG00000068457.14	0	42	60	18	35	2	4	4	10538			10538	2			0.439655	51	116	165	ENSMUSG00000068457	22290	ubiquitously transcribed tetratricopeptide repeat containing, Y-linked	Uty
ENSMUSG00000068463.4	0	0	1	0	0	0	0	0	13002			13002	2			0.5	1	2	1	ENSMUSG00000068463	105246089	RIKEN cDNA C730014E05 gene	C730014E05Rik
ENSMUSG00000068466.6	0	0	0	0	0	0	0	0	22972		5802			0		1	1	1	0	ENSMUSG00000068466		predicted gene 5518	Gm5518
ENSMUSG00000068479.5	0	12	1	2	5	0	1	0	54602	290					20	1.55556	14	9	21	ENSMUSG00000068479	67532	microfibrillar-associated protein 1A	Mfap1a
ENSMUSG00000068480.6	0	0	0	0	0	0	0	0	22973		5803			0		1	1	1	0	ENSMUSG00000068480		predicted gene 7551	Gm7551
ENSMUSG00000068487.6	0	0	0	0	0	0	0	0	22974		5804			0		1	1	1	0	ENSMUSG00000068487		NADH:ubiquinone oxidoreductase subunit A11B	Ndufa11b
ENSMUSG00000068506.3	0	0	0	0	0	0	0	0	22975		5805			0		1	1	1	0	ENSMUSG00000068506	545047	predicted gene 5800	Gm5800
ENSMUSG00000068522.4	0	0	1	0	0	0	0	0	13003			13003	2			0.5	1	2	1	ENSMUSG00000068522	239435	alanine and arginine rich domain containing protein	Aard
ENSMUSG00000068523.12	0	6	4	0	3	0	0	0	17112			17112	2			0.875	7	8	13	ENSMUSG00000068523	14707	guanine nucleotide binding protein (G protein), gamma 5	Gng5
ENSMUSG00000068535.2	0	0	1	0	0	0	0	0	13004			13004	2			0.5	1	2	1	ENSMUSG00000068535	258158	olfactory receptor 169	Olfr169
ENSMUSG00000068536.11	0	0	0	0	0	0	0	0	22976		5806			0		1	1	1	0	ENSMUSG00000068536	243376	amine oxidase copper containing 1-like 1	Aoc1l1
ENSMUSG00000068537.2	0	0	0	0	0	0	0	0	22977		5807			0		1	1	1	0	ENSMUSG00000068537		predicted gene 10242	Gm10242
ENSMUSG00000068547.7	0	0	0	0	0	0	0	0	22978		5808			0		1	1	1	0	ENSMUSG00000068547	99663	chloride channel accessory 4A	Clca4a
ENSMUSG00000068551.12	0	8	17	4	10	4	1	0	3637			3637	2			0.277778	10	36	44	ENSMUSG00000068551	68910	zinc finger protein 467	Zfp467
ENSMUSG00000068566.12	0	0	0	0	0	0	0	0	22979		5809			0		1	1	1	0	ENSMUSG00000068566	50918	myeloid-associated differentiation marker	Myadm
ENSMUSG00000068574.2	0	0	0	0	0	0	0	0	22980		5810			0		1	1	1	0	ENSMUSG00000068574	258436	olfactory receptor 458	Olfr458
ENSMUSG00000068579.5	0	0	0	0	0	0	0	0	22981		5811			0		1	1	1	0	ENSMUSG00000068579		ribosomal protein L7A, pseudogene 3	Rpl7a-ps3
ENSMUSG00000068580.11	0	1	10	2	7	1	1	0	648			648	2			0.142857	3	21	22	ENSMUSG00000068580	72008	zinc finger, FYVE domain containing 19	Zfyve19
ENSMUSG00000068587.10	0	0	0	0	1	0	0	0	13005			13005	2			0.5	1	2	1	ENSMUSG00000068587	232714	maltase-glucoamylase	Mgam
ENSMUSG00000068600.10	0	0	0	0	0	0	0	0	22982		5812			0		1	1	1	0	ENSMUSG00000068600	15202	glycosylphosphatidylinositol anchored molecule like 2	Gml2
ENSMUSG00000068601.2	0	0	1	0	0	0	0	0	13006			13006	2			0.5	1	2	1	ENSMUSG00000068601	621427	predicted gene 10244	Gm10244
ENSMUSG00000068604.4	0	0	0	0	0	0	0	0	22983		5813			0		1	1	1	0	ENSMUSG00000068604		predicted gene 8225	Gm8225
ENSMUSG00000068606.6	0	0	0	0	0	0	0	0	22984		5814			0		1	1	1	0	ENSMUSG00000068606	225594	predicted gene 4841	Gm4841
ENSMUSG00000068614.7	0	0	0	0	0	0	0	0	22985		5815			0		1	1	1	0	ENSMUSG00000068614	11464	actin, alpha, cardiac muscle 1	Actc1
ENSMUSG00000068615.4	0	0	1	0	0	0	0	0	13007			13007	2			0.5	1	2	1	ENSMUSG00000068615	14617	gap junction protein, delta 2	Gjd2
ENSMUSG00000068617.5	0	0	0	0	0	0	0	0	22986		5816			0		1	1	1	0	ENSMUSG00000068617	66793	EF-hand calcium binding domain 1	Efcab1
ENSMUSG00000068629.4	0	0	0	0	0	0	0	0	22987		5817			0		1	1	1	0	ENSMUSG00000068629		predicted pseudogene 6155	Gm6155
ENSMUSG00000068631.8	0	0	0	0	0	0	0	0	22988		5818			0		1	1	1	0	ENSMUSG00000068631		predicted gene 7676	Gm7676
ENSMUSG00000068647.2	0	0	0	0	0	0	0	0	22989		5819			0		1	1	1	0	ENSMUSG00000068647	258389	olfactory receptor 1278	Olfr1278
ENSMUSG00000068663.14	0	120	158	31	70	11	4	3	11481			11481	2			0.472325	128	271	397	ENSMUSG00000068663	74374	C-type lectin domain family 16, member A	Clec16a
ENSMUSG00000068674.3	0	0	0	0	0	0	0	0	22990		5820			0		1	1	1	0	ENSMUSG00000068674		predicted gene 10247	Gm10247
ENSMUSG00000068680.1	0	0	0	0	0	0	0	0	22991		5821			0		1	1	1	0	ENSMUSG00000068680	791307	predicted gene 10248	Gm10248
ENSMUSG00000068686.12	0	1	2	1	1	0	0	0	8971			8971	2			0.4	2	5	5	ENSMUSG00000068686	333883	CD59b antigen	Cd59b
ENSMUSG00000068689.8	0	0	0	0	0	0	0	0	22992		5822			0		1	1	1	0	ENSMUSG00000068689		ribosomal protein S19, pseudogene 9	Rps19-ps9
ENSMUSG00000068696.6	0	1	0	0	2	1	0	0	13008			13008	2			0.5	2	4	4	ENSMUSG00000068696	64378	G-protein coupled receptor 88	Gpr88
ENSMUSG00000068697.7	0	0	0	0	0	0	0	0	22993		5823			0		1	1	1	0	ENSMUSG00000068697	59011	myozenin 1	Myoz1
ENSMUSG00000068699.12	0	0	2	1	4	1	0	0	324			324	2			0.111111	1	9	8	ENSMUSG00000068699	68794	filamin C, gamma	Flnc
ENSMUSG00000068706.3	0	0	0	0	1	0	0	0	13009			13009	2			0.5	1	2	1	ENSMUSG00000068706		predicted pseudogene 10250	Gm10250
ENSMUSG00000068732.5	0	2	1	1	2	0	0	0	15510			15510	2			0.6	3	5	6	ENSMUSG00000068732	67495	transmembrane protein 167B	Tmem167b
ENSMUSG00000068735.14	0	18	12	8	19	3	1	0	11340			11340	2			0.465116	20	43	61	ENSMUSG00000068735	277414	transformation related protein 53 inducible protein 11	Trp53i11
ENSMUSG00000068739.13	0	16	30	3	18	4	0	0	4467			4467	2			0.303571	17	56	71	ENSMUSG00000068739	20226	seryl-aminoacyl-tRNA synthetase	Sars
ENSMUSG00000068740.13	0	25	38	8	22	5	2	0	7977			7977	2			0.378378	28	74	100	ENSMUSG00000068740	53883	cadherin, EGF LAG seven-pass G-type receptor 2	Celsr2
ENSMUSG00000068742.11	1	7	23	4	6	1	0	0	3156			3156	2			0.257143	9	35	42	ENSMUSG00000068742	12953	cryptochrome 2 (photolyase-like)	Cry2
ENSMUSG00000068744.12	0	1	2	0	1	3	0	0	3926			3926	2			0.285714	2	7	7	ENSMUSG00000068744	56742	proline/serine-rich coiled-coil 1	Psrc1
ENSMUSG00000068745.6	0	0	3	0	4	0	1	1	7885			7885	2			0.375	3	8	9	ENSMUSG00000068745	68753	myosin binding protein H-like	Mybphl
ENSMUSG00000068747.14	0	72	123	19	48	3	2	1	8479			8479	2			0.391753	76	194	268	ENSMUSG00000068747	20661	sortilin 1	Sort1
ENSMUSG00000068748.7	0	43	55	8	26	3	3	1	14483			14483	2			0.516129	48	93	139	ENSMUSG00000068748	19283	protein tyrosine phosphatase, receptor type Z, polypeptide 1	Ptprz1
ENSMUSG00000068749.9	0	7	13	5	6	1	1	0	6833			6833	2			0.346154	9	26	33	ENSMUSG00000068749	26442	proteasome subunit alpha 5	Psma5
ENSMUSG00000068758.8	0	0	0	0	1	0	0	0	13010			13010	2			0.5	1	2	1	ENSMUSG00000068758	16188	interleukin 3 receptor, alpha chain	Il3ra
ENSMUSG00000068762.11	0	0	0	0	1	0	0	0	13011			13011	2			0.5	1	2	1	ENSMUSG00000068762	14867	glutathione S-transferase, mu 6	Gstm6
ENSMUSG00000068776.7	0	0	0	0	0	0	0	0	22994		5824			0		1	1	1	0	ENSMUSG00000068776		RIKEN cDNA 4930469B13 gene	4930469B13Rik
ENSMUSG00000068794.7	0	0	1	0	0	0	1	0	22995		5825			0		1	2	2	2	ENSMUSG00000068794	213945	collagen, type XXVIII, alpha 1	Col28a1
ENSMUSG00000068798.10	0	23	22	12	18	4	0	1	10522			10522	2			0.438596	25	57	80	ENSMUSG00000068798	109905	RAS-related protein 1a	Rap1a
ENSMUSG00000068806.5	0	0	0	0	0	0	0	0	22996		5826			0		1	1	1	0	ENSMUSG00000068806	258338	olfactory receptor 1259	Olfr1259
ENSMUSG00000068808.2	0	0	0	0	0	0	0	0	22997		5827			0		1	1	1	0	ENSMUSG00000068808	258768	olfactory receptor 1189	Olfr1189
ENSMUSG00000068809.4	0	0	0	0	0	0	0	0	22998		5828			0		1	1	1	0	ENSMUSG00000068809	258921	olfactory receptor 1188	Olfr1188
ENSMUSG00000068810.5	0	0	0	0	0	0	0	0	22999		5829			0		1	1	1	0	ENSMUSG00000068810		olfactory receptor 1187, pseudogene 1	Olfr1187-ps1
ENSMUSG00000068814.2	0	0	0	0	0	0	0	0	23000		5830			0		1	1	1	0	ENSMUSG00000068814	258317	olfactory receptor 1145	Olfr1145
ENSMUSG00000068815.3	0	0	0	0	0	0	0	0	23001		5831			0		1	1	1	0	ENSMUSG00000068815	258290	olfactory receptor 1143	Olfr1143
ENSMUSG00000068816.3	0	0	0	0	0	0	0	0	23002		5832			0		1	1	1	0	ENSMUSG00000068816	258640	olfactory receptor 152	Olfr152
ENSMUSG00000068817.5	0	0	0	0	0	0	0	0	23003		5833			0		1	1	1	0	ENSMUSG00000068817	258635	olfactory receptor 1140	Olfr1140
ENSMUSG00000068818.5	0	0	0	0	0	0	0	0	23004		5834			0		1	1	1	0	ENSMUSG00000068818	258833	olfactory receptor 1132	Olfr1132
ENSMUSG00000068819.3	0	0	0	0	0	0	0	0	23005		5835			0		1	1	1	0	ENSMUSG00000068819	258652	olfactory receptor 1131	Olfr1131
ENSMUSG00000068823.10	0	17	40	4	15	3	1	0	4414			4414	2			0.301587	19	63	80	ENSMUSG00000068823	229663	cold shock domain containing E1, RNA binding	Csde1
ENSMUSG00000068824.4	0	0	0	0	0	0	0	0	23006		5836			0		1	1	1	0	ENSMUSG00000068824		olfactory receptor 1083, pseudogene	Olfr1083-ps
ENSMUSG00000068854.7	0	0	0	0	1	0	0	0	13012			13012	2			0.5	1	2	1	ENSMUSG00000068854	319190	H2B clustered histone 21	H2bc21
ENSMUSG00000068855.3	0	0	0	0	1	0	0	0	13013			13013	2			0.5	1	2	1	ENSMUSG00000068855	319176	H2A clustered histone 20	H2ac20
ENSMUSG00000068856.3	0	0	7	1	1	0	0	0	231			231	2			0.1	1	10	9	ENSMUSG00000068856	107701	splicing factor 3b, subunit 4	Sf3b4
ENSMUSG00000068859.5	0	1	3	2	2	1	0	0	2088			2088	2			0.222222	2	9	9	ENSMUSG00000068859	381373	trans-acting transcription factor 9	Sp9
ENSMUSG00000068860.5	0	1	4	1	5	0	1	0	3520			3520	2			0.272727	3	11	12	ENSMUSG00000068860	229588	predicted gene 128	Gm128
ENSMUSG00000068874.13	0	0	0	0	0	0	0	0	23007		5837			0		1	1	1	0	ENSMUSG00000068874	20341	selenium binding protein 1	Selenbp1
ENSMUSG00000068876.16	0	6	4	0	4	0	0	1	17127			17127	2			0.888889	8	9	15	ENSMUSG00000068876	70737	cingulin	Cgn
ENSMUSG00000068877.12	0	0	0	0	0	0	0	0	23008		5838			0		1	1	1	0	ENSMUSG00000068877	20342	selenium binding protein 2	Selenbp2
ENSMUSG00000068879.4	0	0	0	0	0	0	0	0	23009		5839			0		1	1	1	0	ENSMUSG00000068879		predicted pseudogene 5773	Gm5773
ENSMUSG00000068882.13	0	9	5	3	5	1	0	0	16187			16187	2			0.666667	10	15	23	ENSMUSG00000068882	20823	Sjogren syndrome antigen B	Ssb
ENSMUSG00000068885.4	0	0	0	0	0	0	0	0	23010		5840			0		1	1	1	0	ENSMUSG00000068885	69520	late cornified envelope 3F	Lce3f
ENSMUSG00000068887.4	0	0	0	0	0	0	0	0	23011		5841			0		1	1	1	0	ENSMUSG00000068887	545547	late cornified envelope 1J	Lce1j
ENSMUSG00000068888.3	0	0	0	0	0	0	0	0	23012		5842			0		1	1	1	0	ENSMUSG00000068888	76585	late cornified envelope 1I	Lce1i
ENSMUSG00000068889.1	0	0	0	0	0	0	0	0	23013		5843			0		1	1	1	0	ENSMUSG00000068889	68694	late cornified envelope 1E	Lce1e
ENSMUSG00000068890.8	0	0	0	0	0	0	0	0	23014		5844			0		1	1	1	0	ENSMUSG00000068890	73722	late cornified envelope 1A2	Lce1a2
ENSMUSG00000068893.5	0	0	0	0	0	0	0	0	23015		5845			0		1	1	1	0	ENSMUSG00000068893	100303744	small proline-rich protein 2A2	Sprr2a2
ENSMUSG00000068917.12	0	13	18	3	14	1	1	2	11199			11199	2			0.459459	17	37	52	ENSMUSG00000068917	12748	CDC-like kinase 2	Clk2
ENSMUSG00000068921.14	0	14	40	7	14	4	2	3	4457			4457	2			0.30303	20	66	84	ENSMUSG00000068921	65111	death associated protein 3	Dap3
ENSMUSG00000068922.14	0	0	3	0	4	0	0	0	462			462	2			0.125	1	8	7	ENSMUSG00000068922	229524	misato 1, mitochondrial distribution and morphology regulator	Msto1
ENSMUSG00000068923.14	1	42	37	12	23	3	3	1	15775			15775	2			0.631579	48	76	122	ENSMUSG00000068923	229521	synaptotagmin XI	Syt11
ENSMUSG00000068940.7	0	0	0	0	0	0	0	0	23016		5846			0		1	1	1	0	ENSMUSG00000068940	27378	T cell leukemia/lymphoma 1B, 3	Tcl1b3
ENSMUSG00000068947.2	0	0	0	0	0	0	0	0	23017		5847			0		1	1	1	0	ENSMUSG00000068947	236509	olfactory receptor 366	Olfr366
ENSMUSG00000068948.4	0	0	0	0	0	0	0	0	23018		5848			0		1	1	1	0	ENSMUSG00000068948		olfactory receptor 363, pseudogene	Olfr363-ps
ENSMUSG00000068950.3	0	0	0	0	0	0	0	0	23019		5849			0		1	1	1	0	ENSMUSG00000068950	258949	olfactory receptor 338	Olfr338
ENSMUSG00000068957.1	0	0	0	0	2	0	0	0	6020			6020	2			0.333333	1	3	2	ENSMUSG00000068957	75879	RIKEN cDNA 4930589L23 gene	4930589L23Rik
ENSMUSG00000068959.6	1	0	0	0	1	0	0	0	23020		5850			0		1	2	2	2	ENSMUSG00000068959	70227	zinc finger protein 619	Zfp619
ENSMUSG00000068962.7	0	0	1	1	2	0	0	0	1602			1602	2			0.2	1	5	4	ENSMUSG00000068962	232966	zinc finger protein 114	Zfp114
ENSMUSG00000068964.5	0	0	0	0	0	0	0	0	23021		5851			0		1	1	1	0	ENSMUSG00000068964		predicted gene 6361	Gm6361
ENSMUSG00000068966.10	0	13	13	4	9	1	1	2	15588			15588	2			0.607143	17	28	43	ENSMUSG00000068966	241311	zinc finger and BTB domain containing 34	Zbtb34
ENSMUSG00000068969.3	0	0	0	0	0	0	0	0	23022		5852			0		1	1	1	0	ENSMUSG00000068969		ribosomal protein L32, pseudogene	Rpl32-ps
ENSMUSG00000068999.13	0	0	0	0	0	0	0	0	23023		5853			0		1	1	1	0	ENSMUSG00000068999	667060	vomeronasal 2, receptor 5	Vmn2r5
ENSMUSG00000069008.3	0	0	0	0	0	0	0	0	23024		5854			0		1	1	1	0	ENSMUSG00000069008		predicted gene 5537	Gm5537
ENSMUSG00000069011.5	0	0	0	0	0	0	0	0	23025		5855			0		1	1	1	0	ENSMUSG00000069011		predicted gene 10254	Gm10254
ENSMUSG00000069014.4	0	0	0	0	0	0	0	0	23026		5856			0		1	1	1	0	ENSMUSG00000069014	627828	heterogeneous nuclear ribonucleoprotein A3 pseudogene	Gm6793
ENSMUSG00000069020.9	0	10	16	2	7	2	0	0	8521			8521	2			0.392857	11	28	37	ENSMUSG00000069020	68205	ubiquitin related modifier 1	Urm1
ENSMUSG00000069036.3	0	0	0	0	0	0	0	0	23027		5857			0		1	1	1	0	ENSMUSG00000069036	21674	sex determining region of Chr Y	Sry
ENSMUSG00000069038.2	0	0	0	0	0	0	0	0	23028		5858			0		1	1	1	0	ENSMUSG00000069038	236663	H2A histone family member L1J	H2al1j
ENSMUSG00000069041.8	0	0	2	0	0	0	0	0	6021			6021	2			0.333333	1	3	2	ENSMUSG00000069041	73333	solute carrier family 25 (mitochondrial carrier; adenine nucleotide translocator), member 31	Slc25a31
ENSMUSG00000069044.6	0	0	1	0	0	0	0	0	13014			13014	2			0.5	1	2	1	ENSMUSG00000069044	107868	ubiquitin specific peptidase 9, Y chromosome	Usp9y
ENSMUSG00000069045.11	0	3	5	2	2	3	0	1	8213			8213	2			0.384615	5	13	16	ENSMUSG00000069045	26900	DEAD box helicase 3, Y-linked	Ddx3y
ENSMUSG00000069049.11	0	6	16	5	9	1	1	0	2841			2841	2			0.25	8	32	38	ENSMUSG00000069049	26908	eukaryotic translation initiation factor 2, subunit 3, structural gene Y-linked	Eif2s3y
ENSMUSG00000069053.11	0	0	0	0	0	0	0	0	23029		5859			0		1	1	1	0	ENSMUSG00000069053	22202	ubiquitin-activating enzyme, Chr Y	Uba1y
ENSMUSG00000069072.9	1	35	65	15	25	5	2	0	6977			6977	2			0.351351	39	111	148	ENSMUSG00000069072	241919	solute carrier family 7 (cationic amino acid transporter, y+ system), member 14	Slc7a14
ENSMUSG00000069074.2	0	0	0	0	0	0	0	0	23030		5860			0		1	1	1	0	ENSMUSG00000069074		predicted gene 10258	Gm10258
ENSMUSG00000069080.5	0	0	0	0	0	0	0	0	23031		5861			0		1	1	1	0	ENSMUSG00000069080	227630	lipocalin 11	Lcn11
ENSMUSG00000069083.4	0	0	0	0	0	0	0	0	23032		5862			0		1	1	1	0	ENSMUSG00000069083		predicted pseudogene 10259	Gm10259
ENSMUSG00000069085.5	0	0	1	0	0	0	0	0	13015			13015	2			0.5	1	2	1	ENSMUSG00000069085	241073	dystrotelin	Dytn
ENSMUSG00000069089.8	1	12	27	2	4	1	0	0	8972			8972	2			0.4	14	35	47	ENSMUSG00000069089	12572	cyclin-dependent kinase 7	Cdk7
ENSMUSG00000069094.12	2	33	39	12	17	4	1	0	14377			14377	2			0.506849	37	73	108	ENSMUSG00000069094	18583	phosphodiesterase 7A	Pde7a
ENSMUSG00000069114.8	1	7	8	2	4	0	0	1	16188			16188	2			0.666667	10	15	23	ENSMUSG00000069114	229055	zinc finger and BTB domain containing 10	Zbtb10
ENSMUSG00000069117.4	0	0	0	0	0	0	0	0	23033		5863			0		1	1	1	0	ENSMUSG00000069117		ribosomal protein S18, pseudogene 6	Rps18-ps6
ENSMUSG00000069118.3	0	0	0	0	0	0	0	0	23034		5864			0		1	1	1	0	ENSMUSG00000069118	69347	RIKEN cDNA 1700008P02 gene	1700008P02Rik
ENSMUSG00000069125.2	0	0	0	0	0	0	0	0	23035		5865			0		1	1	1	0	ENSMUSG00000069125		ribosomal protein S24, pseudogene 2	Rps24-ps2
ENSMUSG00000069132.3	0	0	1	0	1	0	0	0	6022			6022	2			0.333333	1	3	2	ENSMUSG00000069132	18232	neurexophilin 2	Nxph2
ENSMUSG00000069135.11	0	16	18	5	12	1	1	0	11736			11736	2			0.486486	18	37	53	ENSMUSG00000069135	75296	centrosomal protein 43	Cep43
ENSMUSG00000069136.4	0	0	1	0	0	0	0	0	13016			13016	2			0.5	1	2	1	ENSMUSG00000069136		RIKEN cDNA A130006I12 gene	A130006I12Rik
ENSMUSG00000069170.14	0	2	6	1	3	0	0	0	3521			3521	2			0.272727	3	11	12	ENSMUSG00000069170	110789	adhesion G protein-coupled receptor V1	Adgrv1
ENSMUSG00000069171.14	0	1	10	0	3	1	1	1	3354			3354	2			0.266667	4	15	17	ENSMUSG00000069171	13865	nuclear receptor subfamily 2, group F, member 1	Nr2f1
ENSMUSG00000069184.4	0	2	4	1	2	1	0	0	6023			6023	2			0.333333	3	9	10	ENSMUSG00000069184	238722	zinc finger protein 72	Zfp72
ENSMUSG00000069188.5	0	0	0	0	0	0	0	0	23036		5866			0		1	1	1	0	ENSMUSG00000069188		predicted gene 13192	Gm13192
ENSMUSG00000069189.5	0	0	0	0	0	0	0	0	23037		5867			0		1	1	1	0	ENSMUSG00000069189	71164	zinc finger, DHHC domain containing 11	Zdhhc11
ENSMUSG00000069196.6	0	0	0	0	0	0	0	0	23038		5868			0		1	1	1	0	ENSMUSG00000069196		predicted pseudogene 10161	Gm10161
ENSMUSG00000069206.14	0	2	5	2	1	0	0	0	6024			6024	2			0.333333	3	9	10	ENSMUSG00000069206	238692	zinc finger protein 874a	Zfp874a
ENSMUSG00000069208.9	0	0	1	0	2	0	0	1	13017			13017	2			0.5	2	4	4	ENSMUSG00000069208	235956	zinc finger protein 825	Zfp825
ENSMUSG00000069223.10	0	0	1	0	0	0	0	0	13018			13018	2			0.5	1	2	1	ENSMUSG00000069223	78111	RIKEN cDNA 4930451E10 gene	4930451E10Rik
ENSMUSG00000069227.4	1	15	21	5	15	0	3	0	11554			11554	2			0.47619	20	42	60	ENSMUSG00000069227	26913	G protein-regulated inducer of neurite outgrowth 1	Gprin1
ENSMUSG00000069236.5	0	0	0	0	0	0	0	0	23039		5869			0		1	1	1	0	ENSMUSG00000069236		predicted pseudogene 7251	Gm7251
ENSMUSG00000069237.8	0	3	7	2	7	0	1	0	4171			4171	2			0.294118	5	17	20	ENSMUSG00000069237	97863	family with sequence similarity 8, member A1	Fam8a1
ENSMUSG00000069248.11	0	0	0	0	0	0	0	0	23040		5870			0		1	1	1	0	ENSMUSG00000069248	435350	serine (or cysteine) peptidase inhibitor, clade B, member 6e	Serpinb6e
ENSMUSG00000069255.13	0	17	31	3	19	5	2	0	6660			6660	2			0.338983	20	59	77	ENSMUSG00000069255	105352	dual specificity phosphatase 22	Dusp22
ENSMUSG00000069258.10	0	0	0	0	0	0	0	0	23041		5871			0		1	1	1	0	ENSMUSG00000069258	66392	prolactin family 2, subfamily b, member 1	Prl2b1
ENSMUSG00000069259.10	0	0	0	0	0	0	0	0	23042		5872			0		1	1	1	0	ENSMUSG00000069259	19111	prolactin family 6, subfamily a, member 1	Prl6a1
ENSMUSG00000069265.2	0	0	0	0	0	0	0	0	23043		5873			0		1	1	1	0	ENSMUSG00000069265	360198	H3 clustered histone 1	H3c1
ENSMUSG00000069266.5	0	0	0	0	0	0	0	0	23044		5874			0		1	1	1	0	ENSMUSG00000069266	326620	H4 clustered histone 2	H4c2
ENSMUSG00000069267.2	0	0	0	0	0	0	0	0	23045		5875			0		1	1	1	0	ENSMUSG00000069267	319150	H3 clustered histone 2	H3c2
ENSMUSG00000069268.4	0	0	0	0	0	0	0	0	23046		5876			0		1	1	1	0	ENSMUSG00000069268	319180	H2B clustered histone 7	H2bc7
ENSMUSG00000069270.6	0	0	0	1	0	0	1	0	23047		5877			0		1	2	2	2	ENSMUSG00000069270	319164	H2A clustered histone 6	H2ac6
ENSMUSG00000069272.6	0	0	0	0	1	0	0	0	13019			13019	2			0.5	1	2	1	ENSMUSG00000069272	319166	H2A clustered histone 8	H2ac8
ENSMUSG00000069273.2	0	0	0	0	1	0	0	0	13020			13020	2			0.5	1	2	1	ENSMUSG00000069273	319151	H3 clustered histone 6	H3c6
ENSMUSG00000069274.3	0	0	0	0	1	0	0	0	13021			13021	2			0.5	1	2	1	ENSMUSG00000069274	319157	H4 clustered histone 6	H4c6
ENSMUSG00000069280.2	0	0	0	0	0	0	0	0	23048		5878			0		1	1	1	0	ENSMUSG00000069280	100036518	vomeronasal 1 receptor 223	Vmn1r223
ENSMUSG00000069289.2	0	0	0	0	0	0	0	0	23049		5879			0		1	1	1	0	ENSMUSG00000069289	171270	vomeronasal 1 receptor 203	Vmn1r203
ENSMUSG00000069292.4	0	0	0	0	0	0	0	0	23050		5880			0		1	1	1	0	ENSMUSG00000069292	171247	vomeronasal 1 receptor 199	Vmn1r199
ENSMUSG00000069294.2	0	0	0	0	0	0	0	0	23051		5881			0		1	1	1	0	ENSMUSG00000069294	171278	vomeronasal 1 receptor 197	Vmn1r197
ENSMUSG00000069295.2	0	0	0	0	0	0	0	0	23052		5882			0		1	1	1	0	ENSMUSG00000069295	100312484	vomeronasal 1 receptor 196	Vmn1r196
ENSMUSG00000069296.4	0	0	0	0	0	0	0	0	23053		5883			0		1	1	1	0	ENSMUSG00000069296	171257	vomeronasal 1 receptor 195	Vmn1r195
ENSMUSG00000069297.1	0	0	0	0	0	0	0	0	23054		5884			0		1	1	1	0	ENSMUSG00000069297	626299	vomeronasal 1 receptor 194	Vmn1r194
ENSMUSG00000069299.2	0	0	0	0	0	0	0	0	23055		5885			0		1	1	1	0	ENSMUSG00000069299	252912	vomeronasal 1 receptor 188	Vmn1r188
ENSMUSG00000069300.3	0	0	0	0	1	0	0	0	13022			13022	2			0.5	1	2	1	ENSMUSG00000069300	319183	H2B clustered histone 11	H2bc11
ENSMUSG00000069301.5	0	0	0	0	0	0	0	0	23056		5886			0		1	1	1	0	ENSMUSG00000069301	319167	H2A clustered histone 11	H2ac11
ENSMUSG00000069302.5	0	0	0	0	0	0	0	0	23057		5887			0		1	1	1	0	ENSMUSG00000069302	319168	H2A clustered histone 12	H2ac12
ENSMUSG00000069303.7	0	0	0	0	0	0	0	0	23058		5888			0		1	1	1	0	ENSMUSG00000069303	665622	H2B clustered histone 24	H2bc24
ENSMUSG00000069305.3	0	0	0	0	0	0	0	0	23059		5889			0		1	1	1	0	ENSMUSG00000069305	319161	H4 clustered histone 18	H4c18
ENSMUSG00000069306.5	0	0	2	0	0	0	0	0	6025			6025	2			0.333333	1	3	2	ENSMUSG00000069306	100041230	H4 clustered histone 17	H4c17
ENSMUSG00000069307.7	0	0	0	0	0	0	0	0	23060		5890			0		1	1	1	0	ENSMUSG00000069307	665596	H2B clustered histone 23	H2bc23
ENSMUSG00000069308.7	0	0	0	0	0	0	0	0	23061		5891			0		1	1	1	0	ENSMUSG00000069308	319188	H2B clustered histone 22	H2bc22
ENSMUSG00000069309.2	0	0	0	0	0	0	0	0	23062		5892			0		1	1	1	0	ENSMUSG00000069309	319170	H2A clustered histone 22	H2ac22
ENSMUSG00000069310.4	0	0	0	0	0	0	0	0	23063		5893			0		1	1	1	0	ENSMUSG00000069310	319148	H3 clustered histone 3	H3c3
ENSMUSG00000069315.2	0	0	0	0	0	0	0	0	23064		5894			0		1	1	1	0	ENSMUSG00000069315		predicted gene 7731	Gm7731
ENSMUSG00000069324.6	0	0	0	0	0	0	0	0	23065		5895			0		1	1	1	0	ENSMUSG00000069324		predicted gene 5096	Gm5096
ENSMUSG00000069355.12	0	0	0	0	0	0	0	0	23066		5896			0		1	1	1	0	ENSMUSG00000069355		predicted gene 5152	Gm5152
ENSMUSG00000069372.3	0	0	0	0	0	0	0	0	23067		5897			0		1	1	1	0	ENSMUSG00000069372	629147	cortexin 3	Ctxn3
ENSMUSG00000069376.2	0	0	0	0	0	0	0	0	23068		5898			0		1	1	1	0	ENSMUSG00000069376		predicted gene 5507	Gm5507
ENSMUSG00000069378.14	0	12	13	3	4	1	1	0	15805			15805	2			0.636364	14	22	34	ENSMUSG00000069378	225518	PR domain containing 6	Prdm6
ENSMUSG00000069379.3	0	0	0	0	0	0	0	0	23069		5899			0		1	1	1	0	ENSMUSG00000069379		predicted pseudogene 4950	Gm4950
ENSMUSG00000069385.10	0	0	0	0	0	0	0	0	23070		5900			0		1	1	1	0	ENSMUSG00000069385	100042855	predicted gene 10267	Gm10267
ENSMUSG00000069390.5	0	0	0	0	0	0	0	0	23071		5901			0		1	1	1	0	ENSMUSG00000069390	194433	olfactory receptor 707	Olfr707
ENSMUSG00000069421.4	0	0	0	0	0	0	0	0	23072		5902			0		1	1	1	0	ENSMUSG00000069421	258543	olfactory receptor 810	Olfr810
ENSMUSG00000069430.3	0	0	0	0	0	0	0	0	23073		5903			0		1	1	1	0	ENSMUSG00000069430	18373	olfactory receptor 9	Olfr9
ENSMUSG00000069439.3	0	0	0	0	0	0	0	0	23074		5904			0		1	1	1	0	ENSMUSG00000069439		predicted gene 8444	Gm8444
ENSMUSG00000069441.3	0	0	0	0	0	0	0	0	23075		5905			0		1	1	1	0	ENSMUSG00000069441	13510	desmoglein 1 alpha	Dsg1a
ENSMUSG00000069456.4	0	0	0	0	0	0	0	0	23076		5906			0		1	1	1	0	ENSMUSG00000069456	19683	retinol dehydrogenase 16	Rdh16
ENSMUSG00000069475.1	0	0	0	0	0	0	0	0	23077		5907			0		1	1	1	0	ENSMUSG00000069475		predicted gene 6020	Gm6020
ENSMUSG00000069476.13	0	0	0	0	0	0	0	0	23078		5908			0		1	1	1	0	ENSMUSG00000069476	327963	zinc finger protein 616	Zfp616
ENSMUSG00000069495.12	2	30	64	9	26	4	0	2	6627			6627	2			0.336538	35	104	137	ENSMUSG00000069495	227867	enhancer of polycomb homolog 2	Epc2
ENSMUSG00000069515.6	0	0	3	0	0	0	0	0	2842			2842	2			0.25	1	4	3	ENSMUSG00000069515	17110	lysozyme 1	Lyz1
ENSMUSG00000069516.8	0	0	65	6	1	0	0	0	1			1	2			0.0136986	1	73	72	ENSMUSG00000069516	17105	lysozyme 2	Lyz2
ENSMUSG00000069518.5	0	0	0	0	1	0	0	0	13023			13023	2			0.5	1	2	1	ENSMUSG00000069518		predicted gene 10271	Gm10271
ENSMUSG00000069520.6	0	5	15	3	13	0	0	0	1251			1251	2			0.1875	6	32	36	ENSMUSG00000069520	67226	transmembrane protein 19	Tmem19
ENSMUSG00000069539.11	0	14	41	9	11	0	0	0	2397			2397	2			0.241935	15	62	75	ENSMUSG00000069539	213326	SCY1-like 2 (S. cerevisiae)	Scyl2
ENSMUSG00000069540.4	0	0	0	0	1	0	0	0	13024			13024	2			0.5	1	2	1	ENSMUSG00000069540	237433	predicted gene 4925	Gm4925
ENSMUSG00000069554.4	0	0	1	0	0	0	0	0	13025			13025	2			0.5	1	2	1	ENSMUSG00000069554		RIKEN cDNA I830134H01 gene	I830134H01Rik
ENSMUSG00000069565.12	1	33	65	9	45	4	1	1	4234			4234	2			0.298387	37	124	159	ENSMUSG00000069565	70248	DAZ associated protein 1	Dazap1
ENSMUSG00000069581.12	0	0	1	0	0	1	0	0	6026			6026	2			0.333333	1	3	2	ENSMUSG00000069581	252974	thrombospondin type laminin G domain and EAR repeats	Tspear
ENSMUSG00000069582.3	0	0	0	0	0	0	0	0	23079		5909			0		1	1	1	0	ENSMUSG00000069582	100191037	keratin associated protein 10-4	Krtap10-4
ENSMUSG00000069583.2	0	0	0	0	0	0	0	0	23080		5910			0		1	1	1	0	ENSMUSG00000069583	16694	keratin associated protein 12-1	Krtap12-1
ENSMUSG00000069584.4	0	0	0	0	0	0	0	0	23081		5911			0		1	1	1	0	ENSMUSG00000069584	16697	predicted gene 10272	Gm10272
ENSMUSG00000069588.3	0	0	0	0	0	0	0	0	23082		5912			0		1	1	1	0	ENSMUSG00000069588		predicted gene 11733	Gm11733
ENSMUSG00000069601.14	1	603	969	163	329	49	18	17	9899			9899	2			0.423561	640	1511	2149	ENSMUSG00000069601	11735	ankyrin 3, epithelial	Ank3
ENSMUSG00000069607.4	0	0	0	0	0	0	0	0	23083		5913			0		1	1	1	0	ENSMUSG00000069607	382551	CD300 molecule like family member D3	Cd300ld3
ENSMUSG00000069609.7	0	0	0	0	0	0	0	0	23084		5914			0		1	1	1	0	ENSMUSG00000069609	100043123	CD300 molecule like family member D4	Cd300ld4
ENSMUSG00000069620.6	0	0	0	0	0	0	0	0	23085		5915			0		1	1	1	0	ENSMUSG00000069620		predicted gene 5250	Gm5250
ENSMUSG00000069622.5	0	0	0	0	0	0	0	0	23086		5916			0		1	1	1	0	ENSMUSG00000069622		predicted pseudogene 10273	Gm10273
ENSMUSG00000069631.14	0	24	33	7	29	4	0	0	6642			6642	2			0.337838	25	74	97	ENSMUSG00000069631	72149	STE20-related kinase adaptor alpha	Strada
ENSMUSG00000069633.12	0	4	8	1	2	1	0	0	8214			8214	2			0.384615	5	13	16	ENSMUSG00000069633	69129	peroxisomal biogenesis factor 11 gamma	Pex11g
ENSMUSG00000069662.5	0	6	6	4	5	0	1	1	15034			15034	2			0.5625	9	16	23	ENSMUSG00000069662	17118	myristoylated alanine rich protein kinase C substrate	Marcks
ENSMUSG00000069668.4	0	0	0	0	0	0	0	0	23087		5917			0		1	1	1	0	ENSMUSG00000069668	57430	sulfotransferase family 3A, member 1	Sult3a1
ENSMUSG00000069670.8	4	681	1140	252	430	73	39	26	8611			8611	2			0.396097	751	1896	2645	ENSMUSG00000069670	432450	Na+/K+ transporting ATPase interacting 2	Nkain2
ENSMUSG00000069678.10	0	0	5	2	7	0	0	0	51			51	2			0.0666667	1	15	14	ENSMUSG00000069678	69837	polycomb group ring finger 1	Pcgf1
ENSMUSG00000069682.6	0	0	1	0	0	0	0	0	13026			13026	2			0.5	1	2	1	ENSMUSG00000069682		predicted pseudogene 10275	Gm10275
ENSMUSG00000069706.3	0	0	0	0	0	0	0	0	23088		5918			0		1	1	1	0	ENSMUSG00000069706	215854	trace amine-associated receptor 5	Taar5
ENSMUSG00000069707.1	0	0	0	0	0	0	0	0	23089		5919			0		1	1	1	0	ENSMUSG00000069707	209513	trace amine-associated receptor 4	Taar4
ENSMUSG00000069708.3	0	0	0	0	0	0	0	0	23090		5920			0		1	1	1	0	ENSMUSG00000069708	493809	trace amine-associated receptor 3	Taar3
ENSMUSG00000069712.5	0	1	0	0	0	0	0	0	54868	556					20	2	2	1	1	ENSMUSG00000069712	114671	SUMO/sentrin specific peptidase 2-like 2B	Semp2l2b
ENSMUSG00000069713.2	0	0	1	0	5	0	1	0	3927			3927	2			0.285714	2	7	7	ENSMUSG00000069713		RIKEN cDNA 4933406P04 gene	4933406P04Rik
ENSMUSG00000069717.7	0	0	0	0	0	0	0	0	23091		5921			0		1	1	1	0	ENSMUSG00000069717	432600	predicted gene 11568	Gm11568
ENSMUSG00000069718.4	0	0	0	0	0	0	0	0	23092		5922			0		1	1	1	0	ENSMUSG00000069718	100040248	predicted gene 11563	Gm11563
ENSMUSG00000069720.4	0	0	0	0	0	0	0	0	23093		5923			0		1	1	1	0	ENSMUSG00000069720		RIKEN cDNA 4930572O03 gene	4930572O03Rik
ENSMUSG00000069721.2	0	0	0	0	0	0	0	0	23094		5924			0		1	1	1	0	ENSMUSG00000069721	66708	keratin associated protein 3-2	Krtap3-2
ENSMUSG00000069722.4	0	0	0	0	0	0	0	0	23095		5925			0		1	1	1	0	ENSMUSG00000069722	66380	keratin associated protein 3-3	Krtap3-3
ENSMUSG00000069727.5	0	6	8	2	9	0	1	1	10903			10903	2			0.45	9	20	27	ENSMUSG00000069727	434179	zinc finger protein 975	Zfp975
ENSMUSG00000069729.14	3	233	395	107	135	18	12	8	8480			8480	2			0.391768	257	656	911	ENSMUSG00000069729	239985	AT rich interactive domain 1B (SWI-like)	Arid1b
ENSMUSG00000069733.11	0	0	0	1	0	0	0	0	13027			13027	2			0.5	1	2	1	ENSMUSG00000069733	381534	ubiquitin-conjugating enzyme E2U (putative)	Ube2u
ENSMUSG00000069743.5	0	0	1	0	0	0	0	0	13028			13028	2			0.5	1	2	1	ENSMUSG00000069743	75424	zinc finger protein 820	Zfp820
ENSMUSG00000069744.7	0	5	10	1	14	2	0	0	1915			1915	2			0.214286	6	28	32	ENSMUSG00000069744	26446	proteasome (prosome, macropain) subunit, beta type 3	Psmb3
ENSMUSG00000069755.5	0	0	0	0	0	0	0	0	23096		5926			0		1	1	1	0	ENSMUSG00000069755		zinc finger protein 125	Zfp125
ENSMUSG00000069763.3	0	1	3	1	0	0	0	0	8973			8973	2			0.4	2	5	5	ENSMUSG00000069763	67888	transmembrane protein 100	Tmem100
ENSMUSG00000069769.13	3	320	518	103	181	42	8	10	9194			9194	2			0.404734	342	845	1185	ENSMUSG00000069769	76626	musashi RNA-binding protein 2	Msi2
ENSMUSG00000069785.4	0	0	0	0	0	0	0	0	23097		5927			0		1	1	1	0	ENSMUSG00000069785		predicted gene 11444	Gm11444
ENSMUSG00000069792.5	0	0	1	0	0	0	0	0	13029			13029	2			0.5	1	2	1	ENSMUSG00000069792	100034251	WAP four-disulfide core domain 17	Wfdc17
ENSMUSG00000069793.12	0	1	0	0	0	0	0	0	54869	557					20	2	2	1	1	ENSMUSG00000069793	237886	schlafen 9	Slfn9
ENSMUSG00000069796.3	0	0	0	0	0	0	0	0	23098		5928			0		1	1	1	0	ENSMUSG00000069796	791422	predicted gene 11426	Gm11426
ENSMUSG00000069804.2	0	0	0	0	0	0	0	0	23099		5929			0		1	1	1	0	ENSMUSG00000069804	791303	predicted gene 10277	Gm10277
ENSMUSG00000069805.10	0	0	0	0	0	0	0	0	23100		5930			0		1	1	1	0	ENSMUSG00000069805	14121	fructose bisphosphatase 1	Fbp1
ENSMUSG00000069806.5	0	29	48	15	23	6	3	0	7091			7091	2			0.354839	33	93	124	ENSMUSG00000069806	81904	calcium channel, voltage-dependent, gamma subunit 7	Cacng7
ENSMUSG00000069808.13	0	0	0	0	0	0	0	0	23101		5931			0		1	1	1	0	ENSMUSG00000069808	116972	TLC domain containing 3A	Tlcd3a
ENSMUSG00000069814.6	0	15	8	6	10	2	0	0	15352			15352	2			0.592593	16	27	41	ENSMUSG00000069814	432582	coiled-coil domain containing 92B	Ccdc92b
ENSMUSG00000069816.5	0	0	0	0	0	0	0	0	23102		5932			0		1	1	1	0	ENSMUSG00000069816	18321	olfactory receptor 23	Olfr23
ENSMUSG00000069818.6	0	0	0	0	0	0	0	0	23103		5933			0		1	1	1	0	ENSMUSG00000069818	258344	olfactory receptor 390	Olfr390
ENSMUSG00000069823.11	0	0	0	0	0	0	0	0	23104		5934			0		1	1	1	0	ENSMUSG00000069823	258923	olfactory receptor 1	Olfr1
ENSMUSG00000069824.5	0	0	0	0	0	0	0	0	23105		5935			0		1	1	1	0	ENSMUSG00000069824		olfactory receptor 377, pseudogene 1	Olfr377-ps1
ENSMUSG00000069825.12	0	0	0	0	0	0	0	0	23106		5936			0		1	1	1	0	ENSMUSG00000069825		predicted gene, 49340	Gm49340
ENSMUSG00000069830.10	0	0	1	0	0	0	0	0	13030			13030	2			0.5	1	2	1	ENSMUSG00000069830	195046	NLR family, pyrin domain containing 1A	Nlrp1a
ENSMUSG00000069833.13	1	47	87	11	26	2	0	1	8539			8539	2			0.393701	50	127	175	ENSMUSG00000069833	66395	AHNAK nucleoprotein (desmoyokin)	Ahnak
ENSMUSG00000069835.10	0	3	4	0	0	0	0	0	16965			16965	2			0.8	4	5	7	ENSMUSG00000069835	69215	spermidine/spermine N1-acetyl transferase 2	Sat2
ENSMUSG00000069844.12	0	0	3	0	4	0	0	0	463			463	2			0.125	1	8	7	ENSMUSG00000069844	52892	SCO1 cytochrome c oxidase assembly protein	Sco1
ENSMUSG00000069855.9	0	0	1	1	0	0	0	0	6027			6027	2			0.333333	1	3	2	ENSMUSG00000069855	380701	solute carrier family 47, member 2	Slc47a2
ENSMUSG00000069862.6	0	0	0	0	0	0	0	0	23107		5937			0		1	1	1	0	ENSMUSG00000069862		ribosomal protein S12, pseudogene 9	Rps12-ps9
ENSMUSG00000069867.3	0	0	0	0	0	0	0	0	23108		5938			0		1	1	1	0	ENSMUSG00000069867	382035	poly(A)binding protein nuclear 1-like	Pabpn1l
ENSMUSG00000069873.4	0	0	0	0	1	0	0	0	13031			13031	2			0.5	1	2	1	ENSMUSG00000069873	73988	RIKEN cDNA 4930438A08 gene	4930438A08Rik
ENSMUSG00000069874.7	0	2	2	0	1	0	0	0	16754			16754	2			0.75	3	4	5	ENSMUSG00000069874	54396	immunity-related GTPase family M member 2	Irgm2
ENSMUSG00000069890.3	0	0	0	0	0	0	0	0	23109		5939			0		1	1	1	0	ENSMUSG00000069890		RIKEN cDNA 1700024J04 gene	1700024J04Rik
ENSMUSG00000069892.9	0	0	0	0	0	0	0	0	23110		5940			0		1	1	1	0	ENSMUSG00000069892	245240	RIKEN cDNA 9930111J21 gene 2	9930111J21Rik2
ENSMUSG00000069893.10	0	0	0	0	0	0	0	0	23111		5941			0		1	1	1	0	ENSMUSG00000069893	667214	RIKEN cDNA 9930111J21 gene 1	9930111J21Rik1
ENSMUSG00000069895.4	1	5	10	1	13	0	0	0	3684			3684	2			0.28	7	25	30	ENSMUSG00000069895	52335	ataxin 1-like	Atxn1l
ENSMUSG00000069899.3	0	0	0	0	0	0	0	0	23112		5942			0		1	1	1	0	ENSMUSG00000069899		predicted gene 12166	Gm12166
ENSMUSG00000069910.2	0	0	0	1	2	1	0	0	1603			1603	2			0.2	1	5	4	ENSMUSG00000069910	70385	spindle apparatus coiled-coil protein 1	Spdl1
ENSMUSG00000069911.11	0	0	0	0	0	0	0	0	23113		5943			0		1	1	1	0	ENSMUSG00000069911	574403	inhibitory synaptic factor family member 2B	Insyn2b
ENSMUSG00000069913.3	0	0	0	0	0	0	0	0	23114		5944			0		1	1	1	0	ENSMUSG00000069913		acidic (leucine-rich) nuclear phosphoprotein 32 family, pseudogene	Anp32-ps
ENSMUSG00000069917.7	0	0	2	0	0	0	0	0	6028			6028	2			0.333333	1	3	2	ENSMUSG00000069917	110257	hemoglobin alpha, adult chain 2	Hba-a2
ENSMUSG00000069919.7	0	0	6	0	0	0	0	0	649			649	2			0.142857	1	7	6	ENSMUSG00000069919	15122	hemoglobin alpha, adult chain 1	Hba-a1
ENSMUSG00000069920.10	0	3	1	1	4	0	1	0	16547			16547	2			0.714286	5	7	10	ENSMUSG00000069920	97440	UDP-GlcNAc:betaGal beta-1,3-N-acetylglucosaminyltransferase 9	B3gnt9
ENSMUSG00000069922.12	0	0	0	0	0	0	0	0	23115		5945			0		1	1	1	0	ENSMUSG00000069922	382053	carboxylesterase 3A	Ces3a
ENSMUSG00000069925.6	0	0	0	0	0	0	0	0	23116		5946			0		1	1	1	0	ENSMUSG00000069925		RIKEN cDNA 4932416K20 gene	4932416K20Rik
ENSMUSG00000069939.8	0	0	0	0	0	0	0	0	23117		5947			0		1	1	1	0	ENSMUSG00000069939		predicted gene 12070	Gm12070
ENSMUSG00000069962.3	0	0	0	0	0	0	0	0	23118		5948			0		1	1	1	0	ENSMUSG00000069962		predicted pseudogene 5356	Gm5356
ENSMUSG00000069971.5	0	0	0	0	0	0	0	0	23119		5949			0		1	1	1	0	ENSMUSG00000069971	330820	RIKEN cDNA 4933402J07 gene	4933402J07Rik
ENSMUSG00000069972.6	0	0	0	0	0	0	0	0	23120		5950			0		1	1	1	0	ENSMUSG00000069972		ribosomal protein S13, pseudogene 2	Rps13-ps2
ENSMUSG00000069986.4	0	0	0	0	0	0	0	0	23121		5951			0		1	1	1	0	ENSMUSG00000069986		predicted pseudogene 8054	Gm8054
ENSMUSG00000069996.3	0	1	4	0	0	0	0	0	8974			8974	2			0.4	2	5	5	ENSMUSG00000069996	105245971	predicted gene, 41341	Gm41341
ENSMUSG00000069998.5	0	0	0	0	0	0	0	0	23122		5952			0		1	1	1	0	ENSMUSG00000069998	404315	olfactory receptor 372	Olfr372
ENSMUSG00000070000.13	1	12	22	2	18	6	4	0	7551			7551	2			0.367347	18	49	65	ENSMUSG00000070000	74015	FCH domain only 1	Fcho1
ENSMUSG00000070002.7	0	31	44	20	24	4	2	1	7923			7923	2			0.376344	35	93	126	ENSMUSG00000070002	13716	elongation factor RNA polymerase II	Ell
ENSMUSG00000070003.7	0	18	30	11	18	7	1	0	4240			4240	2			0.298507	20	67	85	ENSMUSG00000070003	76900	single stranded DNA binding protein 4	Ssbp4
ENSMUSG00000070023.5	0	0	0	0	0	0	0	0	23123		5953			0		1	1	1	0	ENSMUSG00000070023		predicted gene 10283	Gm10283
ENSMUSG00000070025.8	0	0	0	0	0	0	0	0	23124		5954			0		1	1	1	0	ENSMUSG00000070025		predicted pseudogene 10284	Gm10284
ENSMUSG00000070031.11	0	1	1	1	0	0	0	0	16189			16189	2			0.666667	2	3	3	ENSMUSG00000070031	434484	Sp140 nuclear body protein	Sp140
ENSMUSG00000070034.13	0	2	2	0	0	0	0	0	23125		5955			0		1	3	3	4	ENSMUSG00000070034	109032	Sp110 nuclear body protein	Sp110
ENSMUSG00000070044.15	0	0	4	1	1	0	1	0	3928			3928	2			0.285714	2	7	7	ENSMUSG00000070044	212326	family with sequence similarity 149, member A	Fam149a
ENSMUSG00000070047.14	0	15	34	7	10	2	1	0	4751			4751	2			0.314815	17	54	69	ENSMUSG00000070047	14107	FAT atypical cadherin 1	Fat1
ENSMUSG00000070056.6	0	41	86	22	22	3	2	1	6619			6619	2			0.335821	45	134	177	ENSMUSG00000070056	52065	malignant fibrous histiocytoma amplified sequence 1	Mfhas1
ENSMUSG00000070063.1	0	0	0	0	0	0	0	0	23126		5956			0		1	1	1	0	ENSMUSG00000070063		small nucleolar RNA, H/ACA box 33	Snora33
ENSMUSG00000070065.1	0	0	0	0	0	0	0	0	23127		5957			0		1	1	1	0	ENSMUSG00000070065
ENSMUSG00000070071.1	0	0	0	0	0	0	0	0	23128		5958			0		1	1	1	0	ENSMUSG00000070071	723888	microRNA 465	Mir465
ENSMUSG00000070072.1	0	0	0	0	0	0	0	0	23129		5959			0		1	1	1	0	ENSMUSG00000070072	723937	microRNA 433	Mir433
ENSMUSG00000070073.1	0	0	0	0	0	0	0	0	23130		5960			0		1	1	1	0	ENSMUSG00000070073	723873	microRNA 470	Mir470
ENSMUSG00000070074.1	0	0	0	0	0	0	0	0	23131		5961			0		1	1	1	0	ENSMUSG00000070074	723916	microRNA 484	Mir484
ENSMUSG00000070075.1	0	0	0	0	0	0	0	0	23132		5962			0		1	1	1	0	ENSMUSG00000070075	735279	microRNA 490	Mir490
ENSMUSG00000070076.2	0	0	0	0	0	0	0	0	23133		5963			0		1	1	1	0	ENSMUSG00000070076	387146	microRNA 127	Mir127
ENSMUSG00000070077.2	0	0	0	0	0	0	0	0	23134		5964			0		1	1	1	0	ENSMUSG00000070077	735282	microRNA 491	Mir491
ENSMUSG00000070078.1	0	0	0	0	0	0	0	0	23135		5965			0		1	1	1	0	ENSMUSG00000070078	723887	microRNA 463	Mir463
ENSMUSG00000070080.1	0	0	0	0	0	0	0	0	23136		5966			0		1	1	1	0	ENSMUSG00000070080	723866	microRNA 431	Mir431
ENSMUSG00000070081.2	0	0	0	0	0	0	0	0	23137		5967			0		1	1	1	0	ENSMUSG00000070081	751545	microRNA 505	Mir505
ENSMUSG00000070084.3	0	0	0	0	0	0	0	0	23138		5968			0		1	1	1	0	ENSMUSG00000070084	723876	microRNA 486	Mir486
ENSMUSG00000070099.1	0	0	0	0	0	0	0	0	23139		5969			0		1	1	1	0	ENSMUSG00000070099	723922	microRNA 466	Mir466
ENSMUSG00000070100.1	0	0	0	0	0	0	0	0	23140		5970			0		1	1	1	0	ENSMUSG00000070100	723851	microRNA 362	Mir362
ENSMUSG00000070101.1	0	0	0	0	0	0	0	0	23141		5971			0		1	1	1	0	ENSMUSG00000070101	723846	microRNA 341	Mir341
ENSMUSG00000070102.1	0	0	0	0	0	0	0	0	23142		5972			0		1	1	1	0	ENSMUSG00000070102	735262	microRNA 455	Mir455
ENSMUSG00000070103.2	0	0	0	0	0	0	0	0	23143		5973			0		1	1	1	0	ENSMUSG00000070103	735253	microRNA 488	Mir488
ENSMUSG00000070104.1	0	0	0	0	0	0	0	0	23144		5974			0		1	1	1	0	ENSMUSG00000070104	723939	microRNA 471	Mir471
ENSMUSG00000070105.3	0	0	0	0	0	0	0	0	23145		5975			0		1	1	1	0	ENSMUSG00000070105	751522	microRNA 495	Mir495
ENSMUSG00000070106.1	0	0	0	0	0	0	0	0	23146		5976			0		1	1	1	0	ENSMUSG00000070106	723852	microRNA 363	Mir363
ENSMUSG00000070107.1	0	0	0	0	0	0	0	0	23147		5977			0		1	1	1	0	ENSMUSG00000070107	723877	microRNA 489	Mir489
ENSMUSG00000070108.2	0	0	0	0	0	0	0	0	23148		5978			0		1	1	1	0	ENSMUSG00000070108	723974	microRNA 500	Mir500
ENSMUSG00000070109.2	0	0	0	0	0	0	0	0	23149		5979			0		1	1	1	0	ENSMUSG00000070109	102465891	microRNA 497b	Mir497b
ENSMUSG00000070110.2	0	0	0	0	0	0	0	0	23150		5980			0		1	1	1	0	ENSMUSG00000070110	100124476	microRNA 504	Mir504
ENSMUSG00000070111.4	0	0	0	0	0	0	0	0	23151		5981			0		1	1	1	0	ENSMUSG00000070111		predicted gene 10286	Gm10286
ENSMUSG00000070126.1	0	0	0	0	0	0	0	0	23152		5982			0		1	1	1	0	ENSMUSG00000070126	723821	microRNA 199a-2	Mir199a-2
ENSMUSG00000070127.2	0	0	0	0	0	0	0	0	23153		5983			0		1	1	1	0	ENSMUSG00000070127	751550	microRNA 146b	Mir146b
ENSMUSG00000070128.3	0	0	0	0	0	0	0	0	23154		5984			0		1	1	1	0	ENSMUSG00000070128	723875	microRNA 485	Mir485
ENSMUSG00000070129.2	0	0	0	0	0	0	0	0	23155		5985			0		1	1	1	0	ENSMUSG00000070129	100526473	microRNA 3071	Mir3071
ENSMUSG00000070130.1	0	0	0	0	0	0	0	0	23156		5986			0		1	1	1	0	ENSMUSG00000070130	723841	microRNA 328	Mir328
ENSMUSG00000070133.1	0	0	0	0	0	0	0	0	23157		5987			0		1	1	1	0	ENSMUSG00000070133	723867	microRNA 434	Mir434
ENSMUSG00000070136.1	0	0	0	0	0	0	0	0	23158		5988			0		1	1	1	0	ENSMUSG00000070136	751524	microRNA 496a	Mir496a
ENSMUSG00000070138.1	0	0	0	0	0	0	0	0	23159		5989			0		1	1	1	0	ENSMUSG00000070138	723919	microRNA 452	Mir452
ENSMUSG00000070139.1	0	0	0	0	0	0	0	0	23160		5990			0		1	1	1	0	ENSMUSG00000070139	751544	microRNA 532	Mir532
ENSMUSG00000070140.1	0	0	0	0	0	0	0	0	23161		5991			0		1	1	1	0	ENSMUSG00000070140	723874	microRNA 483	Mir483
ENSMUSG00000070141.2	0	1	2	2	0	0	0	0	8975			8975	2			0.4	2	5	5	ENSMUSG00000070141	723878	microRNA 494	Mir494
ENSMUSG00000070144.1	0	0	0	0	0	0	0	0	23162		5992			0		1	1	1	0	ENSMUSG00000070144	387136	microRNA 1a-1	Mir1a-1
ENSMUSG00000070150.1	0	0	0	0	0	0	0	0	23163		5993			0		1	1	1	0	ENSMUSG00000070150
ENSMUSG00000070166.1	0	0	0	0	0	0	0	0	23164		5994			0		1	1	1	0	ENSMUSG00000070166	115485864	predicted gene, 25821	Gm25821
ENSMUSG00000070167.1	0	0	0	0	0	0	0	0	23165		5995			0		1	1	1	0	ENSMUSG00000070167	118027464	small nucleolar RNA, H/ACA box 57	Snora57
ENSMUSG00000070170.1	0	0	0	0	0	0	0	0	23166		5996			0		1	1	1	0	ENSMUSG00000070170	115488272	predicted gene, 24163	Gm24163
ENSMUSG00000070173.1	0	0	0	0	0	0	0	0	23167		5997			0		1	1	1	0	ENSMUSG00000070173	115488741	predicted gene, 24164	Gm24164
ENSMUSG00000070175.1	0	0	0	0	0	0	0	0	23168		5998			0		1	1	1	0	ENSMUSG00000070175	115487586	predicted gene, 24162	Gm24162
ENSMUSG00000070178.1	0	0	0	0	1	2	0	0	2843			2843	2			0.25	1	4	3	ENSMUSG00000070178
ENSMUSG00000070182.1	0	0	0	0	0	0	0	0	23169		5999			0		1	1	1	0	ENSMUSG00000070182	115487598	predicted gene, 24817	Gm24817
ENSMUSG00000070192.1	0	0	0	0	0	0	0	0	23170		6000			0		1	1	1	0	ENSMUSG00000070192
ENSMUSG00000070203.1	0	0	0	0	0	0	0	0	23171		6001			0		1	1	1	0	ENSMUSG00000070203	115486843	predicted gene, 22444	Gm22444
ENSMUSG00000070209.1	0	0	0	0	0	0	0	0	23172		6002			0		1	1	1	0	ENSMUSG00000070209
ENSMUSG00000070214.1	0	0	0	0	0	0	0	0	23173		6003			0		1	1	1	0	ENSMUSG00000070214	115487570	predicted gene, 23058	Gm23058
ENSMUSG00000070219.1	0	0	0	0	0	0	0	0	23174		6004			0		1	1	1	0	ENSMUSG00000070219
ENSMUSG00000070225.1	0	0	0	0	0	0	0	0	23175		6005			0		1	1	1	0	ENSMUSG00000070225	115488675	nuclear encoded rRNA 5S 33	n-R5s33
ENSMUSG00000070227.1	0	0	0	0	0	0	0	0	23176		6006			0		1	1	1	0	ENSMUSG00000070227	115489776	predicted gene, 24704	Gm24704
ENSMUSG00000070235.1	0	0	0	0	0	0	0	0	23177		6007			0		1	1	1	0	ENSMUSG00000070235		predicted gene, 26329	Gm26329
ENSMUSG00000070236.1	0	0	0	0	0	0	0	0	23178		6008			0		1	1	1	0	ENSMUSG00000070236	115486573	predicted gene, 26327	Gm26327
ENSMUSG00000070240.1	0	0	0	0	0	0	0	0	23179		6009			0		1	1	1	0	ENSMUSG00000070240
ENSMUSG00000070249.1	0	0	0	0	0	0	0	0	23180		6010			0		1	1	1	0	ENSMUSG00000070249
ENSMUSG00000070258.1	0	0	0	0	0	0	0	0	23181		6011			0		1	1	1	0	ENSMUSG00000070258
ENSMUSG00000070263.1	0	0	0	0	0	0	0	0	23182		6012			0		1	1	1	0	ENSMUSG00000070263	115489060	predicted gene, 22365	Gm22365
ENSMUSG00000070271.7	0	0	0	0	0	0	0	0	23183		6013			0		1	1	1	0	ENSMUSG00000070271		predicted gene 13268	Gm13268
ENSMUSG00000070280.13	0	7	12	3	14	0	0	0	3355			3355	2			0.266667	8	30	36	ENSMUSG00000070280	382113	solute carrier family 22 (organic cation transporter), member 14	Slc22a14
ENSMUSG00000070282.6	0	0	2	0	6	0	0	0	325			325	2			0.111111	1	9	8	ENSMUSG00000070282		RIKEN cDNA 3000002C10 gene	3000002C10Rik
ENSMUSG00000070283.4	0	1	2	1	3	0	0	0	3929			3929	2			0.285714	2	7	7	ENSMUSG00000070283	66706	NADH:ubiquinone oxidoreductase complex assembly factor 3	Ndufaf3
ENSMUSG00000070284.10	0	3	1	1	8	1	1	1	13032			13032	2			0.5	6	12	16	ENSMUSG00000070284	331026	GDP-mannose pyrophosphorylase B	Gmppb
ENSMUSG00000070287.3	0	2	1	1	5	0	0	0	7886			7886	2			0.375	3	8	9	ENSMUSG00000070287	245020	solute carrier family 35, member G2	Slc35g2
ENSMUSG00000070291.4	0	0	0	0	0	0	0	0	23184		6014			0		1	1	1	0	ENSMUSG00000070291	100048658	DEAD box helicase 43	Ddx43
ENSMUSG00000070298.6	0	1	2	1	3	0	0	0	3930			3930	2			0.285714	2	7	7	ENSMUSG00000070298	541610	taste receptor cell gene 1	Trcg1
ENSMUSG00000070304.12	0	0	0	0	0	0	0	0	23185		6015			0		1	1	1	0	ENSMUSG00000070304	72821	sodium channel, voltage-gated, type II, beta	Scn2b
ENSMUSG00000070305.10	0	0	0	2	3	0	0	0	968			968	2			0.166667	1	6	5	ENSMUSG00000070305	319742	myelin protein zero-like 3	Mpzl3
ENSMUSG00000070306.3	0	0	0	2	0	0	0	0	6029			6029	2			0.333333	1	3	2	ENSMUSG00000070306	270150	coiled-coil domain containing 153	Ccdc153
ENSMUSG00000070311.4	0	0	0	0	0	0	0	0	23186		6016			0		1	1	1	0	ENSMUSG00000070311	258868	olfactory receptor 894	Olfr894
ENSMUSG00000070313.8	0	0	0	0	0	0	0	0	23187		6017			0		1	1	1	0	ENSMUSG00000070313	235973	prostate and testis expressed 14	Pate14
ENSMUSG00000070315.12	0	0	3	0	1	1	0	0	969			969	2			0.166667	1	6	5	ENSMUSG00000070315	78934	RIKEN cDNA 4930581F22 gene	4930581F22Rik
ENSMUSG00000070319.6	2	1	4	5	11	0	0	0	1286			1286	2			0.190476	4	21	23	ENSMUSG00000070319	53356	eukaryotic translation initiation factor 3, subunit G	Eif3g
ENSMUSG00000070323.11	0	0	0	0	0	0	0	0	23188		6018			0		1	1	1	0	ENSMUSG00000070323	234911	matrix metallopeptidase 27	Mmp27
ENSMUSG00000070324.6	0	0	0	0	0	0	0	0	23189		6019			0		1	1	1	0	ENSMUSG00000070324	382156	F-box and WD-40 domain protein 22	Fbxw22
ENSMUSG00000070327.14	0	9	27	4	12	2	1	1	3220			3220	2			0.26087	12	46	56	ENSMUSG00000070327	672511	ring finger protein 213	Rnf213
ENSMUSG00000070330.2	0	0	0	0	0	0	0	0	23190		6020			0		1	1	1	0	ENSMUSG00000070330	546519	transmembrane protein 235	Tmem235
ENSMUSG00000070331.14	0	0	0	1	3	1	0	0	970			970	2			0.166667	1	6	5	ENSMUSG00000070331	217341	glutamine rich 2	Qrich2
ENSMUSG00000070332.4	0	0	0	0	0	0	0	0	23191		6021			0		1	1	1	0	ENSMUSG00000070332	432613	tripartite motif-containing 80	Trim80
ENSMUSG00000070334.4	0	0	0	0	0	0	0	0	23192		6022			0		1	1	1	0	ENSMUSG00000070334	70831	keratin associated protein 31-1	Krtap31-1
ENSMUSG00000070335.4	0	0	0	0	0	0	0	0	23193		6023			0		1	1	1	0	ENSMUSG00000070335	16705	keratin associated protein 9-1	Krtap9-1
ENSMUSG00000070336.3	0	2	1	0	1	0	0	0	23194		6024			0		1	3	3	4	ENSMUSG00000070336	72973	F-box protein 47	Fbxo47
ENSMUSG00000070337.4	0	0	1	0	1	0	0	0	6030			6030	2			0.333333	1	3	2	ENSMUSG00000070337	217143	G protein-coupled receptor 179	Gpr179
ENSMUSG00000070342.3	1	1	0	2	0	0	0	0	23195		6025			0		1	3	3	4	ENSMUSG00000070342		predicted gene 10287	Gm10287
ENSMUSG00000070343.3	0	0	0	0	0	0	0	0	23196		6026			0		1	1	1	0	ENSMUSG00000070343		predicted gene 10288	Gm10288
ENSMUSG00000070345.3	0	7	15	4	9	0	1	0	4641			4641	2			0.310345	9	29	36	ENSMUSG00000070345	327992	heat shock transcription factor family member 5	Hsf5
ENSMUSG00000070348.5	0	1	10	4	8	2	0	0	112			112	2			0.08	2	25	25	ENSMUSG00000070348	12443	cyclin D1	Ccnd1
ENSMUSG00000070354.13	0	0	0	0	0	0	0	0	23197		6027			0		1	1	1	0	ENSMUSG00000070354	101488212	ecotropic viral integration site 2	Evi2
ENSMUSG00000070360.5	0	0	0	0	0	0	0	0	23198		6028			0		1	1	1	0	ENSMUSG00000070360		amylase 2a1	Amy2a1
ENSMUSG00000070366.5	0	4	11	3	3	0	0	0	3638			3638	2			0.277778	5	18	21	ENSMUSG00000070366	381925	phospholipid phosphatase 4	Plpp4
ENSMUSG00000070368.9	0	0	0	0	0	0	0	0	23199		6029			0		1	1	1	0	ENSMUSG00000070368	246691	prokineticin 1	Prok1
ENSMUSG00000070369.13	0	1	1	0	2	0	0	0	13033			13033	2			0.5	2	4	4	ENSMUSG00000070369	381924	integrin, alpha D	Itgad
ENSMUSG00000070371.11	0	2	2	1	3	2	0	2	14974			14974	2			0.555556	5	9	12	ENSMUSG00000070371	77613	protease, serine 36	Prss36
ENSMUSG00000070372.11	0	16	26	3	13	0	0	0	8592			8592	2			0.395349	17	43	58	ENSMUSG00000070372	12340	capping protein (actin filament) muscle Z-line, alpha 1	Capza1
ENSMUSG00000070374.7	0	0	0	0	0	0	0	0	23200		6030			0		1	1	1	0	ENSMUSG00000070374	18359	olfactory receptor 59	Olfr59
ENSMUSG00000070375.7	0	0	0	0	0	0	0	0	23201		6031			0		1	1	1	0	ENSMUSG00000070375	258181	olfactory receptor 406	Olfr406
ENSMUSG00000070377.6	0	0	0	0	0	0	0	0	23202		6032			0		1	1	1	0	ENSMUSG00000070377	258706	olfactory receptor 43	Olfr43
ENSMUSG00000070378.3	0	0	0	0	0	0	0	0	23203		6033			0		1	1	1	0	ENSMUSG00000070378	404316	olfactory receptor 403	Olfr403
ENSMUSG00000070379.5	0	0	0	0	0	0	0	0	23204		6034			0		1	1	1	0	ENSMUSG00000070379	258703	olfactory receptor 402	Olfr402
ENSMUSG00000070380.2	0	0	0	0	0	0	0	0	23205		6035			0		1	1	1	0	ENSMUSG00000070380	258701	olfactory receptor 401	Olfr401
ENSMUSG00000070382.8	0	0	0	0	0	0	0	0	23206		6036			0		1	1	1	0	ENSMUSG00000070382	258236	olfactory receptor 391	Olfr391
ENSMUSG00000070383.5	0	0	0	0	0	0	0	0	23207		6037			0		1	1	1	0	ENSMUSG00000070383	259011	olfactory receptor 389	Olfr389
ENSMUSG00000070385.12	0	0	0	0	0	0	0	0	23208		6038			0		1	1	1	0	ENSMUSG00000070385	229665	adenosine monophosphate deaminase 1	Ampd1
ENSMUSG00000070388.3	0	0	1	0	0	0	0	0	13034			13034	2			0.5	1	2	1	ENSMUSG00000070388	628100	F-box protein 39	Fbxo39
ENSMUSG00000070390.12	0	1	3	0	0	1	0	0	8976			8976	2			0.4	2	5	5	ENSMUSG00000070390	637515	NLR family, pyrin domain containing 1B	Nlrp1b
ENSMUSG00000070392.5	0	0	0	0	0	0	0	0	23209		6039			0		1	1	1	0	ENSMUSG00000070392		predicted gene 20634	Gm20634
ENSMUSG00000070394.10	0	0	1	0	4	0	0	0	971			971	2			0.166667	1	6	5	ENSMUSG00000070394	69186	transmembrane protein 256	Tmem256
ENSMUSG00000070407.5	0	0	6	0	1	0	0	0	464			464	2			0.125	1	8	7	ENSMUSG00000070407	54710	heparan sulfate (glucosamine) 3-O-sulfotransferase 3B1	Hs3st3b1
ENSMUSG00000070417.6	0	0	0	0	0	0	0	0	23210		6040			0		1	1	1	0	ENSMUSG00000070417	18317	olfactory receptor 2	Olfr2
ENSMUSG00000070419.11	0	0	0	0	0	0	0	0	23211		6041			0		1	1	1	0	ENSMUSG00000070419	622127	cytochrome P450, family 3, subfamily a, polypeptide 57	Cyp3a57
ENSMUSG00000070420.4	0	6	7	4	10	3	0	0	3685			3685	2			0.28	7	25	30	ENSMUSG00000070420	666311	zinc finger and SCAN domain containing 25	Zscan25
ENSMUSG00000070421.4	0	0	0	0	0	0	0	0	23212		6042			0		1	1	1	0	ENSMUSG00000070421	259051	olfactory receptor 658	Olfr658
ENSMUSG00000070423.6	0	0	2	0	1	0	0	0	2844			2844	2			0.25	1	4	3	ENSMUSG00000070423	259097	olfactory receptor 558	Olfr558
ENSMUSG00000070424.12	0	0	0	0	2	0	0	0	6031			6031	2			0.333333	1	3	2	ENSMUSG00000070424	11875	ADP-ribosyltransferase 5	Art5
ENSMUSG00000070425.13	0	0	0	0	0	0	0	0	23213		6043			0		1	1	1	0	ENSMUSG00000070425	102443351	Xndc1-transient receptor potential cation channel, subfamily C, member 2 readthrough	Xntrpc
ENSMUSG00000070426.12	0	26	43	5	17	3	0	0	8469			8469	2			0.391304	27	69	94	ENSMUSG00000070426	75212	ring finger protein 121	Rnf121
ENSMUSG00000070427.4	0	1	5	1	4	0	1	0	3522			3522	2			0.272727	3	11	12	ENSMUSG00000070427	16068	interleukin 18 binding protein	Il18bp
ENSMUSG00000070436.12	0	1	3	2	4	1	1	0	3523			3523	2			0.272727	3	11	12	ENSMUSG00000070436	12406	serine (or cysteine) peptidase inhibitor, clade H, member 1	Serpinh1
ENSMUSG00000070438.5	0	0	0	0	0	0	0	0	23214		6044			0		1	1	1	0	ENSMUSG00000070438	258529	olfactory receptor 313	Olfr313
ENSMUSG00000070443.6	0	0	0	0	0	0	0	0	23215		6045			0		1	1	1	0	ENSMUSG00000070443		predicted pseudogene 10291	Gm10291
ENSMUSG00000070448.13	0	0	0	0	0	0	0	0	23216		6046			0		1	1	1	0	ENSMUSG00000070448	22301	vomeronasal 2, receptor 89	Vmn2r89
ENSMUSG00000070458.5	0	0	0	0	0	0	0	0	23217		6047			0		1	1	1	0	ENSMUSG00000070458	620928	vomeronasal 2, receptor 73	Vmn2r73
ENSMUSG00000070459.6	0	0	0	0	0	0	0	0	23218		6048			0		1	1	1	0	ENSMUSG00000070459		olfactory receptor 290	Olfr290
ENSMUSG00000070460.7	0	0	0	0	0	0	0	0	23219		6049			0		1	1	1	0	ENSMUSG00000070460	258410	olfactory receptor 291	Olfr291
ENSMUSG00000070461.3	0	1	4	1	7	1	1	0	1916			1916	2			0.214286	3	14	15	ENSMUSG00000070461		RIKEN cDNA 9230112E08 gene	9230112E08Rik
ENSMUSG00000070462.4	0	2	3	1	3	0	1	0	13035			13035	2			0.5	4	8	10	ENSMUSG00000070462	80889	talin rod domain containing 1	Tlnrd1
ENSMUSG00000070464.1	0	3	0	0	0	0	0	0	55390	1078					20	4	4	1	3	ENSMUSG00000070464	541307	chemokine (C-C motif) ligand 26	Ccl26
ENSMUSG00000070465.9	0	0	0	0	0	0	0	0	23220		6050			0		1	1	1	0	ENSMUSG00000070465	676914	arylacetamide deacetylase-like 2 pseudogene	Gm9696
ENSMUSG00000070469.12	0	17	23	5	9	0	1	1	14623			14623	2			0.526316	20	38	56	ENSMUSG00000070469	269959	ADAMTS-like 3	Adamtsl3
ENSMUSG00000070471.3	0	6	2	0	0	0	0	0	55270	958					20	2.33333	7	3	8	ENSMUSG00000070471	545527	glutamate rich 6	Erich6
ENSMUSG00000070473.4	0	0	0	0	0	0	0	0	23221		6051			0		1	1	1	0	ENSMUSG00000070473	12739	claudin 3	Cldn3
ENSMUSG00000070476.10	0	2	7	1	5	1	0	0	1604			1604	2			0.2	3	15	16	ENSMUSG00000070476	71532	family with sequence similarity 217, member B	Fam217b
ENSMUSG00000070489.5	0	0	0	0	0	0	0	0	23222		6052			0		1	1	1	0	ENSMUSG00000070489		RIKEN cDNA 4930527J03 gene	4930527J03Rik
ENSMUSG00000070490.4	0	0	0	0	0	0	0	0	23223		6053			0		1	1	1	0	ENSMUSG00000070490		predicted pseudogene 10293	Gm10293
ENSMUSG00000070493.3	0	0	0	0	0	0	0	0	23224		6054			0		1	1	1	0	ENSMUSG00000070493	14004	coiled-coil-helix-coiled-coil-helix domain containing 2	Chchd2
ENSMUSG00000070495.11	0	0	0	0	0	0	0	0	23225		6055			0		1	1	1	0	ENSMUSG00000070495	664799	CCCTC-binding factor (zinc finger protein)-like	Ctcfl
ENSMUSG00000070498.3	0	285	448	86	154	19	9	7	9990			9990	2			0.426554	302	708	1008	ENSMUSG00000070498	208151	transmembrane protein 132B	Tmem132b
ENSMUSG00000070501.14	0	0	0	0	0	0	0	0	23226		6056			0		1	1	1	0	ENSMUSG00000070501	545384	interferon activated gene 214	Ifi214
ENSMUSG00000070504.9	0	0	0	0	0	0	0	0	23227		6057			0		1	1	1	0	ENSMUSG00000070504	677296	Fc receptor-like 6	Fcrl6
ENSMUSG00000070509.15	0	13	20	1	9	3	1	1	11453			11453	2			0.470588	16	34	48	ENSMUSG00000070509	244058	repulsive guidance molecule family member A	Rgma
ENSMUSG00000070520.4	0	0	0	0	0	0	0	0	23228		6058			0		1	1	1	0	ENSMUSG00000070520	66647	NSE3 homolog, SMC5-SMC6 complex component	Nsmce3
ENSMUSG00000070522.4	0	0	0	0	0	0	0	0	23229		6059			0		1	1	1	0	ENSMUSG00000070522		predicted pseudogene 6505	Gm6505
ENSMUSG00000070524.1	0	0	1	0	1	0	0	0	6032			6032	2			0.333333	1	3	2	ENSMUSG00000070524	435653	Fc receptor-like B	Fcrlb
ENSMUSG00000070526.2	0	0	0	0	0	0	0	0	23230		6060			0		1	1	1	0	ENSMUSG00000070526	27412	paternally expressed 12	Peg12
ENSMUSG00000070527.3	0	0	0	0	0	0	0	0	23231		6061			0		1	1	1	0	ENSMUSG00000070527	22652	makorin, ring finger protein, 3	Mkrn3
ENSMUSG00000070529.7	0	0	0	0	0	0	0	0	23232		6062			0		1	1	1	0	ENSMUSG00000070529	629756	WAP four-disulfide core domain 10	Wfdc10
ENSMUSG00000070530.5	0	0	0	0	0	0	0	0	23233		6063			0		1	1	1	0	ENSMUSG00000070530	277345	WAP four-disulfide core domain 16	Wfdc16
ENSMUSG00000070531.4	0	0	0	0	0	0	0	0	23234		6064			0		1	1	1	0	ENSMUSG00000070531	433502	WAP four-disulfide core domain 6B	Wfdc6b
ENSMUSG00000070532.5	0	1	2	0	0	0	0	0	16190			16190	2			0.666667	2	3	3	ENSMUSG00000070532	78465	coiled-coil domain containing 190	Ccdc190
ENSMUSG00000070533.11	0	0	0	0	0	0	0	0	23235		6065			0		1	1	1	0	ENSMUSG00000070533	277343	WAP four-disulfide core domain 8	Wfdc8
ENSMUSG00000070544.6	0	36	76	20	20	8	2	0	4665			4665	2			0.312	39	125	162	ENSMUSG00000070544	21969	topoisomerase (DNA) I	Top1
ENSMUSG00000070546.2	0	0	0	0	0	0	0	0	23236		6066			0		1	1	1	0	ENSMUSG00000070546	404238	MAS-related GPR, member B3	Mrgprb3
ENSMUSG00000070547.4	0	0	0	0	0	0	0	0	23237		6067			0		1	1	1	0	ENSMUSG00000070547	233231	MAS-related GPR, member B1	Mrgprb1
ENSMUSG00000070550.2	0	0	0	0	0	0	0	0	23238		6068			0		1	1	1	0	ENSMUSG00000070550	233230	MAS-related GPR, member B4	Mrgprb4
ENSMUSG00000070551.3	0	0	0	0	0	0	0	0	23239		6069			0		1	1	1	0	ENSMUSG00000070551	404239	MAS-related GPR, member B5	Mrgprb5
ENSMUSG00000070552.2	0	0	0	0	0	0	0	0	23240		6070			0		1	1	1	0	ENSMUSG00000070552	404242	MAS-related GPR, member X1	Mrgprx1
ENSMUSG00000070563.6	0	0	0	0	0	0	0	0	23241		6071			0		1	1	1	0	ENSMUSG00000070563	69363	sperm acrosome associated 4	Spaca4
ENSMUSG00000070564.15	0	0	0	0	1	0	0	0	13036			13036	2			0.5	1	2	1	ENSMUSG00000070564	243967	netrin 5	Ntn5
ENSMUSG00000070565.11	1	139	238	43	97	19	9	0	7937			7937	2			0.376884	150	398	546	ENSMUSG00000070565	226525	RAS protein activator like 2	Rasal2
ENSMUSG00000070568.12	0	0	0	0	0	0	0	0	23242		6072			0		1	1	1	0	ENSMUSG00000070568	76713	solute carrier family 6 member 21	Slc6a21
ENSMUSG00000070570.5	1	49	74	17	58	9	4	1	6986			6986	2			0.352201	56	159	213	ENSMUSG00000070570	72961	solute carrier family 17 (sodium-dependent inorganic phosphate cotransporter), member 7	Slc17a7
ENSMUSG00000070572.7	0	0	0	0	0	0	0	0	23243		6073			0		1	1	1	0	ENSMUSG00000070572		tRNA methyltransferase 11-2, pseudogene 2	Trmt112-ps2
ENSMUSG00000070574.2	0	0	0	0	0	0	0	0	23244		6074			0		1	1	1	0	ENSMUSG00000070574		RIKEN cDNA 2310016G11 gene	2310016G11Rik
ENSMUSG00000070576.4	0	30	38	7	24	2	0	0	10276			10276	2			0.430556	31	72	101	ENSMUSG00000070576	433938	meningioma 1	Mn1
ENSMUSG00000070577.5	0	0	1	0	0	0	0	0	13037			13037	2			0.5	1	2	1	ENSMUSG00000070577	230909	predicted gene 572	Gm572
ENSMUSG00000070583.1	0	0	2	0	1	0	0	0	2845			2845	2			0.25	1	4	3	ENSMUSG00000070583	14349	Friend virus susceptibility 1	Fv1
ENSMUSG00000070594.10	0	1	0	0	0	0	0	0	54870	558					20	2	2	1	1	ENSMUSG00000070594	214403	complement factor H-related 4	Cfhr4
ENSMUSG00000070601.5	0	0	4	0	1	0	0	0	972			972	2			0.166667	1	6	5	ENSMUSG00000070601	625068	vomeronasal 2, receptor 84	Vmn2r84
ENSMUSG00000070604.5	0	1	1	1	2	0	0	0	8977			8977	2			0.4	2	5	5	ENSMUSG00000070604	75690	V-set and immunoglobulin domain containing 10 like	Vsig10l
ENSMUSG00000070605.4	0	0	0	0	0	0	0	0	23245		6075			0		1	1	1	0	ENSMUSG00000070605	433791	zinc finger protein 992	Zfp992
ENSMUSG00000070606.4	0	0	0	0	0	0	0	0	23246		6076			0		1	1	1	0	ENSMUSG00000070606		predicted gene 10298	Gm10298
ENSMUSG00000070609.3	0	0	0	0	0	0	0	0	23247		6077			0		1	1	1	0	ENSMUSG00000070609	435815	arylacetamide deacetylase like 4	Aadacl4
ENSMUSG00000070610.4	0	0	0	1	0	0	0	0	13038			13038	2			0.5	1	2	1	ENSMUSG00000070610		predicted gene 13127	Gm13127
ENSMUSG00000070616.13	0	0	0	0	0	0	0	0	23248		6078			0		1	1	1	0	ENSMUSG00000070616	100040854	predicted gene 13040	Gm13040
ENSMUSG00000070617.2	0	0	0	0	0	0	0	0	23249		6079			0		1	1	1	0	ENSMUSG00000070617	277667	PRAME like 23	Pramel23
ENSMUSG00000070618.10	0	0	0	0	0	0	0	0	23250		6080			0		1	1	1	0	ENSMUSG00000070618	329986	PRAME like 20	Pramel20
ENSMUSG00000070619.5	0	0	0	0	1	0	0	0	13039			13039	2			0.5	1	2	1	ENSMUSG00000070619	433779	PRAME like 31	Pramel31
ENSMUSG00000070621.3	0	0	0	0	0	0	0	0	23251		6081			0		1	1	1	0	ENSMUSG00000070621		vomeronasal 2, receptor, pseudogene 60	Vmn2r-ps60
ENSMUSG00000070637.2	0	1	1	0	0	0	0	0	23252		6082			0		1	2	2	2	ENSMUSG00000070637	277744	steroid receptor associated and regulated protein	Srarp
ENSMUSG00000070639.5	0	31	50	15	26	4	1	1	7070			7070	2			0.354167	34	96	128	ENSMUSG00000070639	433926	leucine rich repeat containing 8 family, member B	Lrrc8b
ENSMUSG00000070641.3	0	0	0	0	0	0	0	0	23253		6083			0		1	1	1	0	ENSMUSG00000070641		predicted gene 16410	Gm16410
ENSMUSG00000070643.11	0	10	13	5	6	1	0	0	9889			9889	2			0.423077	11	26	35	ENSMUSG00000070643	20668	SRY (sex determining region Y)-box 13	Sox13
ENSMUSG00000070644.13	0	8	17	3	8	1	1	0	6033			6033	2			0.333333	10	30	38	ENSMUSG00000070644	214253	ethanolamine kinase 2	Etnk2
ENSMUSG00000070645.5	0	0	0	0	0	0	0	0	23254		6084			0		1	1	1	0	ENSMUSG00000070645	19701	renin 1 structural	Ren1
ENSMUSG00000070661.7	0	0	0	0	0	0	0	0	23255		6085			0		1	1	1	0	ENSMUSG00000070661	66825	ring finger protein 186	Rnf186
ENSMUSG00000070667.7	0	0	0	0	0	0	0	0	23256		6086			0		1	1	1	0	ENSMUSG00000070667		ribosomal protein L31, pseudogene 10	Rpl31-ps10
ENSMUSG00000070677.8	0	0	0	0	0	0	0	0	23257		6087			0		1	1	1	0	ENSMUSG00000070677	320549	PRAME like 48	Pramel48
ENSMUSG00000070683.7	0	1	1	0	0	1	0	0	16191			16191	2			0.666667	2	3	3	ENSMUSG00000070683	242707	lactamase, beta-like 1	Lactbl1
ENSMUSG00000070686.10	0	1	0	0	0	0	0	0	54871	559					20	2	2	1	1	ENSMUSG00000070686	381654	PRAME like 34	Pramel34
ENSMUSG00000070687.11	0	0	1	0	0	0	0	0	13040			13040	2			0.5	1	2	1	ENSMUSG00000070687	15552	5-hydroxytryptamine (serotonin) receptor 1D	Htr1d
ENSMUSG00000070690.7	0	0	0	0	0	0	0	0	23258		6088			0		1	1	1	0	ENSMUSG00000070690	622307	albumin superfamily member 1	Albfm1
ENSMUSG00000070691.10	0	1	0	1	1	0	0	0	16192			16192	2			0.666667	2	3	3	ENSMUSG00000070691	12399	runt related transcription factor 3	Runx3
ENSMUSG00000070692.6	0	0	0	0	0	0	0	0	23259		6089			0		1	1	1	0	ENSMUSG00000070692	670832	ribosomal protein S12, pseudogene 10	Rps12-ps10
ENSMUSG00000070695.4	0	97	138	28	49	13	2	3	10862			10862	2			0.449782	103	229	330	ENSMUSG00000070695	636808	contactin associated protein-like 5A	Cntnap5a
ENSMUSG00000070697.4	0	1	0	1	0	0	0	0	23260		6090			0		1	2	2	2	ENSMUSG00000070697	65961	UTP3 small subunit processome component	Utp3
ENSMUSG00000070699.5	0	2	0	2	1	0	0	0	16755			16755	2			0.75	3	4	5	ENSMUSG00000070699	71984	seryl-aminoacyl-tRNA synthetase 2	Sars2
ENSMUSG00000070702.9	0	0	0	0	0	0	0	0	23261		6091			0		1	1	1	0	ENSMUSG00000070702	12990	casein alpha s1	Csn1s1
ENSMUSG00000070704.10	0	0	0	0	0	0	0	0	23262		6092			0		1	1	1	0	ENSMUSG00000070704	231396	UDP glucuronosyltransferase 2 family, polypeptide B36	Ugt2b36
ENSMUSG00000070705.3	0	2	0	1	2	0	0	0	16756			16756	2			0.75	3	4	5	ENSMUSG00000070705	434156	EP300 interacting inhibitor of differentiation 2B	Eid2b
ENSMUSG00000070708.5	0	0	0	0	0	0	0	0	23263		6093			0		1	1	1	0	ENSMUSG00000070708	68236	gametocyte specific factor 1-like	Gtsf1l
ENSMUSG00000070709.12	0	4	10	2	2	2	0	0	4172			4172	2			0.294118	5	17	20	ENSMUSG00000070709	73430	zinc finger protein 974	Zfp974
ENSMUSG00000070713.5	0	0	0	0	0	0	0	0	23264		6094			0		1	1	1	0	ENSMUSG00000070713		predicted pseudogene 10282	Gm10282
ENSMUSG00000070717.1	0	1	0	0	1	0	0	0	23265		6095			0		1	2	2	2	ENSMUSG00000070717		predicted gene 10300	Gm10300
ENSMUSG00000070719.4	0	0	1	0	0	0	0	0	13041			13041	2			0.5	1	2	1	ENSMUSG00000070719	78390	phospholipase A2, group IVD	Pla2g4d
ENSMUSG00000070720.4	0	1	0	1	0	0	0	0	23266		6096			0		1	2	2	2	ENSMUSG00000070720	623230	transmembrane protein 200B	Tmem200b
ENSMUSG00000070729.5	0	1	5	0	2	1	0	0	2089			2089	2			0.222222	2	9	9	ENSMUSG00000070729		predicted gene 12966	Gm12966
ENSMUSG00000070730.11	0	3	8	3	4	0	1	0	4713			4713	2			0.3125	5	16	19	ENSMUSG00000070730	67809	regulator of microtubule dynamics 3	Rmdn3
ENSMUSG00000070732.2	0	0	0	0	0	0	0	0	23267		6097			0		1	1	1	0	ENSMUSG00000070732	329207	RNA binding motif protein 44	Rbm44
ENSMUSG00000070733.13	2	104	145	26	65	6	2	4	11334			11334	2			0.465021	113	243	354	ENSMUSG00000070733	72313	FRY like transcription coactivator	Fryl
ENSMUSG00000070737.10	0	1	3	1	4	1	0	0	1605			1605	2			0.2	2	10	10	ENSMUSG00000070737	100039968	transmembrane protein 35B	Tmem35b
ENSMUSG00000070738.10	0	68	145	32	44	11	2	3	4821			4821	2			0.317597	74	233	305	ENSMUSG00000070738	227333	diacylglycerol kinase, delta	Dgkd
ENSMUSG00000070777.5	0	0	0	0	0	0	0	0	23268		6098			0		1	1	1	0	ENSMUSG00000070777	71601	carcinoembryonic antigen-related cell adhesion molecule 20	Ceacam20
ENSMUSG00000070778.5	0	0	0	0	0	0	0	0	23269		6099			0		1	1	1	0	ENSMUSG00000070778		ribosomal protein L7A, pseudogene 8	Rpl7a-ps8
ENSMUSG00000070780.11	1	8	13	4	3	2	0	0	10402			10402	2			0.434783	10	23	31	ENSMUSG00000070780	245945	RNA binding motif protein 47	Rbm47
ENSMUSG00000070794.11	0	0	0	0	0	0	0	0	23270		6100			0		1	1	1	0	ENSMUSG00000070794	211039	cDNA sequence BC016548	BC016548
ENSMUSG00000070796.11	0	0	0	0	0	0	0	0	23271		6101			0		1	1	1	0	ENSMUSG00000070796	72242	pregnancy-specific glycoprotein 21	Psg21
ENSMUSG00000070797.4	0	0	0	0	0	0	0	0	23272		6102			0		1	1	1	0	ENSMUSG00000070797	545925	pregnancy-specific glycoprotein 27	Psg27
ENSMUSG00000070798.4	0	0	0	0	0	0	0	0	23273		6103			0		1	1	1	0	ENSMUSG00000070798	114868	pregnancy-specific glycoprotein 25	Psg25
ENSMUSG00000070799.4	0	0	0	0	0	0	0	0	23274		6104			0		1	1	1	0	ENSMUSG00000070799	574429	pregnancy-specific glycoprotein 26	Psg26
ENSMUSG00000070802.5	0	5	11	7	13	0	2	0	2846			2846	2			0.25	8	32	38	ENSMUSG00000070802	434128	PNMA family member 8B	Pnma8b
ENSMUSG00000070803.6	0	1	0	0	2	0	0	0	16193			16193	2			0.666667	2	3	3	ENSMUSG00000070803	56222	Cbp/p300-interacting transactivator, with Glu/Asp-rich carboxy-terminal domain, 4	Cited4
ENSMUSG00000070806.5	0	3	2	2	2	1	0	0	13042			13042	2			0.5	4	8	10	ENSMUSG00000070806	332934	zinc finger, MYND domain containing 12	Zmynd12
ENSMUSG00000070808.4	0	39	58	16	35	5	2	4	8978			8978	2			0.4	46	115	159	ENSMUSG00000070808	243842	BRD4 interacting chromatin remodeling complex associated protein	Bicra
ENSMUSG00000070810.10	0	0	0	0	0	0	0	0	23275		6105			0		1	1	1	0	ENSMUSG00000070810	629219	sulfotransferase family 2A, dehydroepiandrosterone (DHEA)-preferring, member 6	Sult2a6
ENSMUSG00000070811.6	0	0	0	0	0	0	0	0	23276		6106			0		1	1	1	0	ENSMUSG00000070811	100043194	sulfotransferase family 2A, dehydroepiandrosterone (DHEA)-preferring, member 2	Sult2a2
ENSMUSG00000070814.15	0	5	9	2	8	3	1	1	6884			6884	2			0.347826	8	23	29	ENSMUSG00000070814	321008	zinc finger SWIM-type containing 9	Zswim9
ENSMUSG00000070815.3	0	0	0	0	0	0	0	0	23277		6107			0		1	1	1	0	ENSMUSG00000070815	171261	vomeronasal 1 receptor 87	Vmn1r87
ENSMUSG00000070816.3	0	0	0	0	0	0	0	0	23278		6108			0		1	1	1	0	ENSMUSG00000070816	100312473	vomeronasal 1 receptor 86	Vmn1r86
ENSMUSG00000070817.3	0	0	0	0	0	0	0	0	23279		6109			0		1	1	1	0	ENSMUSG00000070817	252909	vomeronasal 1 receptor 85	Vmn1r85
ENSMUSG00000070820.3	0	0	0	0	0	0	0	0	23280		6110			0		1	1	1	0	ENSMUSG00000070820	258851	olfactory receptor 1339	Olfr1339
ENSMUSG00000070821.6	0	0	0	0	0	0	0	0	23281		6111			0		1	1	1	0	ENSMUSG00000070821	258301	olfactory receptor 1340	Olfr1340
ENSMUSG00000070822.5	0	19	20	3	6	0	2	0	16611			16611	2			0.733333	22	30	50	ENSMUSG00000070822	232875	zinc finger and SCAN domain containing 18	Zscan18
ENSMUSG00000070828.10	0	0	0	0	0	0	0	0	23282		6112			0		1	1	1	0	ENSMUSG00000070828	665902	zinc finger and SCAN domain containing 4F	Zscan4f
ENSMUSG00000070834.5	0	0	0	0	2	0	0	0	6034			6034	2			0.333333	1	3	2	ENSMUSG00000070834		predicted gene 13015	Gm13015
ENSMUSG00000070837.5	0	0	1	0	0	0	0	0	13043			13043	2			0.5	1	2	1	ENSMUSG00000070837	20871	aurora kinase C	Aurkc
ENSMUSG00000070841.5	0	0	0	0	0	0	0	0	23283		6113			0		1	1	1	0	ENSMUSG00000070841	100042636	vomeronasal 2, receptor 34	Vmn2r34
ENSMUSG00000070844.11	0	0	0	0	0	0	0	0	23284		6114			0		1	1	1	0	ENSMUSG00000070844	22310	vomeronasal 2, receptor 42	Vmn2r42
ENSMUSG00000070847.13	0	0	0	0	0	0	0	0	23285		6115			0		1	1	1	0	ENSMUSG00000070847	22306	vomeronasal 2, receptor 30	Vmn2r30
ENSMUSG00000070852.2	0	0	1	0	0	0	0	0	13044			13044	2			0.5	1	2	1	ENSMUSG00000070852	258345	olfactory receptor 1121	Olfr1121
ENSMUSG00000070853.5	0	0	0	0	0	0	0	0	23286		6116			0		1	1	1	0	ENSMUSG00000070853		olfactory receptor 1150, pseudogene 1	Olfr1150-ps1
ENSMUSG00000070855.8	0	0	0	0	0	0	0	0	23287		6117			0		1	1	1	0	ENSMUSG00000070855	257875	olfactory receptor 1116	Olfr1116
ENSMUSG00000070856.5	0	0	0	0	0	0	0	0	23288		6118			0		1	1	1	0	ENSMUSG00000070856	258294	olfactory receptor 1115	Olfr1115
ENSMUSG00000070857.4	0	0	0	0	0	0	0	0	23289		6119			0		1	1	1	0	ENSMUSG00000070857	404327	olfactory receptor 1113	Olfr1113
ENSMUSG00000070858.12	0	0	2	0	2	0	0	1	8979			8979	2			0.4	2	5	5	ENSMUSG00000070858	381633	predicted gene 1673	Gm1673
ENSMUSG00000070866.4	0	38	44	7	14	2	1	2	15647			15647	2			0.617647	42	68	108	ENSMUSG00000070866	241514	zinc finger protein 804A	Zfp804a
ENSMUSG00000070867.4	2	55	93	13	38	1	2	4	10516			10516	2			0.438356	64	146	208	ENSMUSG00000070867	666048	TraB domain containing 2B	Trabd2b
ENSMUSG00000070868.11	0	0	1	0	0	0	0	0	13045			13045	2			0.5	1	2	1	ENSMUSG00000070868	195564	selection and upkeep of intraepithelial T cells 3	Skint3
ENSMUSG00000070870.6	0	0	0	0	0	0	0	0	23290		6120			0		1	1	1	0	ENSMUSG00000070870	12968	crystallin, gamma E	Cryge
ENSMUSG00000070871.10	0	13	16	6	8	0	0	2	14484			14484	2			0.516129	16	31	45	ENSMUSG00000070871	227210	cyclin Y-like 1	Ccnyl1
ENSMUSG00000070873.5	0	1	0	1	0	0	0	0	23291		6121			0		1	2	2	2	ENSMUSG00000070873	232801	leukocyte immunoglobulin-like receptor, subfamily A (with TM domain), member 5	Lilra5
ENSMUSG00000070875.5	0	0	0	0	0	0	0	0	23292		6122			0		1	1	1	0	ENSMUSG00000070875	258587	olfactory receptor 1100	Olfr1100
ENSMUSG00000070877.4	0	1	1	0	1	0	0	0	16194			16194	2			0.666667	2	3	3	ENSMUSG00000070877	546840	low density lipoprotein receptor class A domain containing 1	Ldlrad1
ENSMUSG00000070880.10	0	24	46	9	28	6	3	1	4968			4968	2			0.322222	29	90	117	ENSMUSG00000070880	14415	glutamate decarboxylase 1	Gad1
ENSMUSG00000070883.3	0	4	6	0	5	0	0	2	15297			15297	2			0.583333	7	12	17	ENSMUSG00000070883	75051	coiled-coil domain containing 173	Ccdc173
ENSMUSG00000070890.3	0	0	0	0	0	0	0	0	23293		6123			0		1	1	1	0	ENSMUSG00000070890	332923	PRAME like 19	Pramel19
ENSMUSG00000070891.2	0	0	0	0	0	0	0	0	23294		6124			0		1	1	1	0	ENSMUSG00000070891		predicted gene 12689	Gm12689
ENSMUSG00000070896.2	0	0	0	0	0	0	0	0	23295		6125			0		1	1	1	0	ENSMUSG00000070896		ribosomal protein 23A, pseudogene 1	Rpl23a-ps1
ENSMUSG00000070902.5	0	0	0	0	0	0	0	0	23296		6126			0		1	1	1	0	ENSMUSG00000070902	236537	zinc finger protein 352	Zfp352
ENSMUSG00000070904.4	0	0	0	0	0	0	0	0	23297		6127			0		1	1	1	0	ENSMUSG00000070904	15967	interferon alpha 4	Ifna4
ENSMUSG00000070908.1	0	0	0	0	0	0	0	0	23298		6128			0		1	1	1	0	ENSMUSG00000070908	668208	predicted gene 13288	Gm13288
ENSMUSG00000070923.4	0	2	1	0	3	0	0	0	15511			15511	2			0.6	3	5	6	ENSMUSG00000070923	242521	kelch-like 9	Klhl9
ENSMUSG00000070933.10	0	0	0	0	0	0	0	0	23299		6129			0		1	1	1	0	ENSMUSG00000070933	360220	spermatogenesis associated glutamate (E)-rich protein 4D	Speer4d
ENSMUSG00000070934.6	0	1	3	0	5	0	0	1	6035			6035	2			0.333333	3	9	10	ENSMUSG00000070934	68441	Ras-related GTP binding A	Rraga
ENSMUSG00000070939.9	0	20	44	10	17	6	1	3	4924			4924	2			0.320513	25	78	101	ENSMUSG00000070939	73122	transforming growth factor, beta receptor associated protein 1	Tgfbrap1
ENSMUSG00000070942.8	0	0	0	0	0	1	1	0	23300		6130			0		1	2	2	2	ENSMUSG00000070942	107527	interleukin 1 receptor-like 2	Il1rl2
ENSMUSG00000070943.3	0	0	0	0	0	0	0	0	23301		6131			0		1	1	1	0	ENSMUSG00000070943	258617	olfactory receptor 356	Olfr356
ENSMUSG00000070953.13	0	10	14	6	20	4	2	1	4656			4656	2			0.311111	14	45	57	ENSMUSG00000070953	227746	Rab9 effector protein with kelch motifs	Rabepk
ENSMUSG00000070960.4	0	0	0	0	0	0	0	0	23302		6132			0		1	1	1	0	ENSMUSG00000070960		predicted gene, 19680	Gm19680
ENSMUSG00000070972.13	0	0	0	0	0	0	0	0	23303		6133			0		1	1	1	0	ENSMUSG00000070972	72429	DnaJ heat shock protein family (Hsp40) member C25	Dnajc25
ENSMUSG00000070977.4	0	0	0	0	0	0	0	0	23304		6134			0		1	1	1	0	ENSMUSG00000070977	654454	defensin beta 44, pseudogene	Defb44-ps
ENSMUSG00000070979.5	0	0	0	0	2	0	1	0	16195			16195	2			0.666667	2	3	3	ENSMUSG00000070979	11470	actin-like 7a	Actl7a
ENSMUSG00000070980.4	0	0	0	0	0	0	0	0	23305		6135			0		1	1	1	0	ENSMUSG00000070980	11471	actin-like 7b	Actl7b
ENSMUSG00000070983.3	0	0	0	0	0	0	0	0	23306		6136			0		1	1	1	0	ENSMUSG00000070983	258600	olfactory receptor 270	Olfr270
ENSMUSG00000070985.3	0	0	0	0	0	0	0	0	23307		6137			0		1	1	1	0	ENSMUSG00000070985	230161	acyl-coenzyme A amino acid N-acyltransferase 1	Acnat1
ENSMUSG00000070990.2	0	0	0	0	0	0	0	0	23308		6138			0		1	1	1	0	ENSMUSG00000070990	110805	forkhead box E1	Foxe1
ENSMUSG00000070995.10	0	0	0	0	0	0	0	0	23309		6139			0		1	1	1	0	ENSMUSG00000070995	622319	predicted gene 6313	Gm6313
ENSMUSG00000070997.4	0	0	1	0	2	0	0	0	2847			2847	2			0.25	1	4	3	ENSMUSG00000070997		RIKEN cDNA 1700055D18 gene	1700055D18Rik
ENSMUSG00000070999.2	0	0	0	0	1	0	0	0	13046			13046	2			0.5	1	2	1	ENSMUSG00000070999	442829	calicin	Ccin
ENSMUSG00000071000.3	0	0	0	0	0	0	0	0	23310		6140			0		1	1	1	0	ENSMUSG00000071000	29845	olfactory receptor 155	Olfr155
ENSMUSG00000071001.4	0	0	1	0	0	0	0	0	13047			13047	2			0.5	1	2	1	ENSMUSG00000071001	100039781	histidine rich carboxyl terminus 1	Hrct1
ENSMUSG00000071005.7	0	0	0	0	0	0	0	0	23311		6141			0		1	1	1	0	ENSMUSG00000071005	24047	chemokine (C-C motif) ligand 19	Ccl19
ENSMUSG00000071014.10	0	8	9	0	3	3	0	0	15035			15035	2			0.5625	9	16	23	ENSMUSG00000071014	230075	NADH:ubiquinone oxidoreductase subunit B6	Ndufb6
ENSMUSG00000071015.2	0	0	0	0	0	0	0	0	23312		6142			0		1	1	1	0	ENSMUSG00000071015	214568	predicted gene 136	Gm136
ENSMUSG00000071019.11	0	0	0	0	0	0	0	0	23313		6143			0		1	1	1	0	ENSMUSG00000071019	242286	short chain dehydrogenase/reductase family 16C, member 6	Sdr16c6
ENSMUSG00000071033.1	0	0	0	0	0	0	0	0	23314		6144			0		1	1	1	0	ENSMUSG00000071033		predicted gene 10308	Gm10308
ENSMUSG00000071035.5	0	0	1	0	2	0	0	0	2848			2848	2			0.25	1	4	3	ENSMUSG00000071035		predicted pseudogene 5499	Gm5499
ENSMUSG00000071036.2	0	0	0	0	0	0	0	0	23315		6145			0		1	1	1	0	ENSMUSG00000071036		predicted gene 10309	Gm10309
ENSMUSG00000071037.6	0	77	135	24	45	4	2	5	9269			9269	2			0.406699	85	209	292	ENSMUSG00000071037	73582	calmodulin-lysine N-methyltransferase	Camkmt
ENSMUSG00000071040.2	0	0	0	0	0	0	0	0	23316		6146			0		1	1	1	0	ENSMUSG00000071040		predicted pseudogene 9386	Gm9386
ENSMUSG00000071041.4	0	0	0	0	0	0	0	0	23317		6147			0		1	1	1	0	ENSMUSG00000071041		inosine monophosphate dehydrogenase 2, pseudogene	Impdh2-ps
ENSMUSG00000071042.12	0	7	16	3	8	0	0	0	3931			3931	2			0.285714	8	28	34	ENSMUSG00000071042	240168	RAS, guanyl releasing protein 3	Rasgrp3
ENSMUSG00000071047.5	0	0	0	0	0	0	0	0	23318		6148			0		1	1	1	0	ENSMUSG00000071047	244595	carboxylesterase 1A	Ces1a
ENSMUSG00000071052.4	0	0	0	0	0	0	0	0	23319		6149			0		1	1	1	0	ENSMUSG00000071052		ribosomal protein L7A, pseudogene 5	Rpl7a-ps5
ENSMUSG00000071054.12	0	37	67	10	27	4	1	0	7202			7202	2			0.357798	39	109	146	ENSMUSG00000071054	224903	scaffold attachment factor B	Safb
ENSMUSG00000071064.15	1	53	119	30	46	8	0	4	4021			4021	2			0.289216	59	204	261	ENSMUSG00000071064	622675	zinc finger protein 827	Zfp827
ENSMUSG00000071065.6	0	0	0	0	0	0	0	0	23320		6150			0		1	1	1	0	ENSMUSG00000071065	258546	olfactory receptor 806	Olfr806
ENSMUSG00000071068.7	0	0	0	0	1	0	0	0	13048			13048	2			0.5	1	2	1	ENSMUSG00000071068	328833	triggering receptor expressed on myeloid cells-like 2	Treml2
ENSMUSG00000071072.12	0	5	24	6	7	1	0	0	748			748	2			0.153846	6	39	43	ENSMUSG00000071072	56351	prostaglandin E synthase 3	Ptges3
ENSMUSG00000071073.5	0	2	3	2	7	0	1	2	11277			11277	2			0.461538	6	13	17	ENSMUSG00000071073	224813	leucine rich repeat containing 73	Lrrc73
ENSMUSG00000071074.9	0	5	8	4	5	0	0	0	6036			6036	2			0.333333	6	18	22	ENSMUSG00000071074	28064	Yip1 domain family, member 3	Yipf3
ENSMUSG00000071076.6	1	6	8	6	21	4	3	0	3559			3559	2			0.275	11	40	49	ENSMUSG00000071076	16478	jun D proto-oncogene	Jund
ENSMUSG00000071078.6	0	0	0	0	0	0	0	0	23321		6151			0		1	1	1	0	ENSMUSG00000071078	75692	nuclear receptor 2C2-associated protein	Nr2c2ap
ENSMUSG00000071089.3	0	0	1	0	1	0	0	0	6037			6037	2			0.333333	1	3	2	ENSMUSG00000071089	333307	tripartite motif-containing 75	Trim75
ENSMUSG00000071102.1	0	0	0	0	0	0	0	0	23322		6152			0		1	1	1	0	ENSMUSG00000071102		predicted pseudogene 10313	Gm10313
ENSMUSG00000071103.10	0	0	2	1	8	0	0	0	132			132	2			0.0833333	1	12	11	ENSMUSG00000071103	69479	RIKEN cDNA 1700029J07 gene	1700029J07Rik
ENSMUSG00000071104.10	0	0	0	0	0	0	0	0	23323		6153			0		1	1	1	0	ENSMUSG00000071104	212392	coiled-coil domain containing 110	Ccdc110
ENSMUSG00000071112.12	0	3	0	1	3	0	1	0	23324		6154			0		1	5	5	8	ENSMUSG00000071112	319552	spexin hormone	Spx
ENSMUSG00000071113.4	0	0	0	0	1	0	0	0	13049			13049	2			0.5	1	2	1	ENSMUSG00000071113	234155	membrane bound O-acyltransferase domain containing 4	Mboat4
ENSMUSG00000071138.4	0	0	0	0	0	0	0	0	23325		6155			0		1	1	1	0	ENSMUSG00000071138	541463	testis expressed gene 24	Tex24
ENSMUSG00000071141.7	0	0	0	0	0	0	0	0	23326		6156			0		1	1	1	0	ENSMUSG00000071141		ribosomal protein L36A, pseudogene 3	Rpl36a-ps3
ENSMUSG00000071147.2	0	0	0	0	0	0	0	0	23327		6157			0		1	1	1	0	ENSMUSG00000071147	387616	taste receptor, type 2, member 140	Tas2r140
ENSMUSG00000071149.3	0	0	0	0	0	0	0	0	23328		6158			0		1	1	1	0	ENSMUSG00000071149	353325	taste receptor, type 2, member 115	Tas2r115
ENSMUSG00000071150.1	0	0	0	0	0	0	0	0	23329		6159			0		1	1	1	0	ENSMUSG00000071150	387349	taste receptor, type 2, member 121	Tas2r121
ENSMUSG00000071151.3	0	0	0	0	0	0	0	0	23330		6160			0		1	1	1	0	ENSMUSG00000071151		predicted gene 4799	Gm4799
ENSMUSG00000071158.9	0	0	0	0	0	0	0	0	23331		6161			0		1	1	1	0	ENSMUSG00000071158	232415	killer cell lectin-like receptor subfamily H, member 1	Klrh1
ENSMUSG00000071165.3	0	0	0	0	0	0	0	0	23332		6162			0		1	1	1	0	ENSMUSG00000071165	100503992	predicted gene 6040	Gm6040
ENSMUSG00000071169.1	0	0	0	0	0	0	0	0	23333		6163			0		1	1	1	0	ENSMUSG00000071169	574081	defensin beta 46	Defb46
ENSMUSG00000071172.13	0	9	15	3	18	5	2	1	4624			4624	2			0.309524	13	42	53	ENSMUSG00000071172	20383	serine and arginine-rich splicing factor 3	Srsf3
ENSMUSG00000071176.10	0	19	41	12	22	4	3	2	4714			4714	2			0.3125	25	80	103	ENSMUSG00000071176	234094	Rho guanine nucleotide exchange factor (GEF) 10	Arhgef10
ENSMUSG00000071177.4	0	0	0	0	0	0	0	0	23334		6164			0		1	1	1	0	ENSMUSG00000071177	20703	serine (or cysteine) peptidase inhibitor, clade A, member 1D	Serpina1d
ENSMUSG00000071178.11	0	0	0	0	0	0	0	0	23335		6165			0		1	1	1	0	ENSMUSG00000071178	20701	serine (or cysteine) preptidase inhibitor, clade A, member 1B	Serpina1b
ENSMUSG00000071179.8	0	0	0	0	0	0	0	0	23336		6166			0		1	1	1	0	ENSMUSG00000071179	194604	serine (or cysteine) peptidase inhibitor, clade A (alpha-1 antiproteinase, antitrypsin), member 16	Serpina16
ENSMUSG00000071180.5	0	0	0	0	0	0	0	0	23337		6167			0		1	1	1	0	ENSMUSG00000071180	75616	small integral membrane protein 15	Smim15
ENSMUSG00000071181.2	0	11	14	1	3	2	0	0	15175			15175	2			0.571429	12	21	31	ENSMUSG00000071181	100040322	RIKEN cDNA 3830408C21 gene	3830408C21Rik
ENSMUSG00000071185.5	0	0	0	0	0	0	0	0	23338		6168			0		1	1	1	0	ENSMUSG00000071185	257883	olfactory receptor 1357	Olfr1357
ENSMUSG00000071192.6	0	2	4	3	4	0	0	1	6038			6038	2			0.333333	4	12	14	ENSMUSG00000071192	215001	WAP, FS, Ig, KU, and NTR-containing protein 1	Wfikkn1
ENSMUSG00000071195.4	0	0	0	0	0	0	0	0	23339		6169			0		1	1	1	0	ENSMUSG00000071195	622629	predicted gene 10318	Gm10318
ENSMUSG00000071202.5	0	1	1	1	7	1	0	0	1194			1194	2			0.181818	2	11	11	ENSMUSG00000071202	381077	coiled-coil domain containing 78	Ccdc78
ENSMUSG00000071203.6	0	0	2	0	0	1	0	0	2849			2849	2			0.25	1	4	3	ENSMUSG00000071203	17951	NLR family, apoptosis inhibitory protein 5	Naip5
ENSMUSG00000071204.10	0	0	0	0	0	0	0	0	23340		6170			0		1	1	1	0	ENSMUSG00000071204	381806	murinoglobulin pseudogene	Gm10319
ENSMUSG00000071207.4	0	0	0	0	0	0	0	0	23341		6171			0		1	1	1	0	ENSMUSG00000071207	667350	predicted pseudogene 8587	Gm8587
ENSMUSG00000071226.11	0	5	9	3	1	1	0	0	8980			8980	2			0.4	6	15	19	ENSMUSG00000071226	330409	CECR2, histone acetyl-lysine reader	Cecr2
ENSMUSG00000071229.3	0	0	0	0	0	0	0	0	23342		6172			0		1	1	1	0	ENSMUSG00000071229	223262	translocase of inner mitochondrial membrane 8A2	Timm8a2
ENSMUSG00000071230.7	0	0	0	0	0	0	0	0	23343		6173			0		1	1	1	0	ENSMUSG00000071230	381073	neuropeptide W	Npw
ENSMUSG00000071234.3	0	1	1	0	0	0	0	0	23344		6174			0		1	2	2	2	ENSMUSG00000071234	627191	synapse differentiation inducing 1 like	Syndig1l
ENSMUSG00000071235.12	0	0	0	0	0	0	0	0	23345		6175			0		1	1	1	0	ENSMUSG00000071235	432677	vertebrae development associated	Vrtn
ENSMUSG00000071237.4	0	0	0	0	0	0	0	0	23346		6176			0		1	1	1	0	ENSMUSG00000071237		gem nuclear organelle associated protein 6, pseudogene	Gemin6-ps
ENSMUSG00000071252.6	1	70	136	28	55	7	4	5	7125			7125	2			0.356828	81	227	306	ENSMUSG00000071252	72371	RIKEN cDNA 2210408I21 gene	2210408I21Rik
ENSMUSG00000071253.8	0	8	14	2	1	0	0	0	13050			13050	2			0.5	9	18	25	ENSMUSG00000071253	73132	solute carrier family 25 (mitochondrial carrier, Graves disease autoantigen), member 16	Slc25a16
ENSMUSG00000071256.4	0	0	0	0	0	0	0	0	23347		6177			0		1	1	1	0	ENSMUSG00000071256	449521	zinc finger protein 213	Zfp213
ENSMUSG00000071262.10	0	0	1	0	0	0	0	0	13051			13051	2			0.5	1	2	1	ENSMUSG00000071262	105590	zinc finger protein 957	Zfp957
ENSMUSG00000071265.10	1	10	8	1	6	0	1	0	16992			16992	2			0.8125	13	16	27	ENSMUSG00000071265	74284	RIKEN cDNA 1700086L19 gene	1700086L19Rik
ENSMUSG00000071266.13	0	4	5	1	2	0	0	0	14975			14975	2			0.555556	5	9	12	ENSMUSG00000071266	74149	zinc finger protein 946	Zfp946
ENSMUSG00000071267.11	0	5	9	1	5	2	0	0	6039			6039	2			0.333333	6	18	22	ENSMUSG00000071267	73233	zinc finger protein 942	Zfp942
ENSMUSG00000071273.4	0	0	0	0	0	0	0	0	23348		6178			0		1	1	1	0	ENSMUSG00000071273		predicted pseudogene 5145	Gm5145
ENSMUSG00000071275.1	0	0	0	0	0	0	0	0	23349		6179			0		1	1	1	0	ENSMUSG00000071275	321020	formyl peptide receptor, related sequence 6	Fpr-rs6
ENSMUSG00000071276.1	0	0	0	0	0	0	0	0	23350		6180			0		1	1	1	0	ENSMUSG00000071276	321021	formyl peptide receptor, related sequence 7	Fpr-rs7
ENSMUSG00000071280.2	0	0	0	0	0	0	0	0	23351		6181			0		1	1	1	0	ENSMUSG00000071280		predicted gene 10322	Gm10322
ENSMUSG00000071281.12	0	2	10	5	3	2	2	0	2340			2340	2			0.238095	5	21	24	ENSMUSG00000071281	235907	zinc finger protein 65	Zfp65
ENSMUSG00000071291.10	0	1	0	0	1	0	0	0	23352		6182			0		1	2	2	2	ENSMUSG00000071291	238693	zinc finger protein 58	Zfp58
ENSMUSG00000071294.2	0	0	0	0	0	0	0	0	23353		6183			0		1	1	1	0	ENSMUSG00000071294		chromobox 3, pseudogene 4	Cbx3-ps4
ENSMUSG00000071302.10	0	11	12	3	10	2	0	0	10211			10211	2			0.428571	12	28	38	ENSMUSG00000071302	72139	RIKEN cDNA 2610044O15 gene	2610044O15Rik8
ENSMUSG00000071303.4	0	0	0	0	0	0	0	0	23354		6184			0		1	1	1	0	ENSMUSG00000071303		ribosomal protein S8, pseudogene 1	Rps8-ps1
ENSMUSG00000071311.2	0	0	0	0	0	0	0	0	23355		6185			0		1	1	1	0	ENSMUSG00000071311	436440	G protein-coupled receptor 31, D17Leh66b region	Gpr31b
ENSMUSG00000071317.4	0	1	3	0	1	0	0	0	8981			8981	2			0.4	2	5	5	ENSMUSG00000071317	23828	blood vessel epicardial substance	Bves
ENSMUSG00000071322.12	0	0	0	0	0	0	0	0	23356		6186			0		1	1	1	0	ENSMUSG00000071322	21461	t-complex protein 10a	Tcp10a
ENSMUSG00000071324.11	0	16	16	4	14	1	0	1	13052			13052	2			0.5	18	36	52	ENSMUSG00000071324	213402	armadillo repeat containing 2	Armc2
ENSMUSG00000071332.12	0	0	0	0	2	0	0	0	6040			6040	2			0.333333	1	3	2	ENSMUSG00000071332	320001	RIKEN cDNA E230015B07 gene	E230015B07Rik
ENSMUSG00000071335.5	0	0	0	0	0	0	0	0	23357		6187			0		1	1	1	0	ENSMUSG00000071335	100041085	major facilitator superfamily domain containing 4B3, pseudogene	Mfsd4b3-ps
ENSMUSG00000071337.11	0	24	38	8	18	1	1	0	8550			8550	2			0.393939	26	66	90	ENSMUSG00000071337	21841	cytotoxic granule-associated RNA binding protein 1	Tia1
ENSMUSG00000071340.2	0	0	0	0	0	0	0	0	23358		6188			0		1	1	1	0	ENSMUSG00000071340	692132	trafficking protein particle complex 3 like	Trappc3l
ENSMUSG00000071341.4	0	2	4	4	9	0	2	1	6041			6041	2			0.333333	6	18	22	ENSMUSG00000071341	13656	early growth response 4	Egr4
ENSMUSG00000071342.5	0	1	4	0	1	0	0	0	6042			6042	2			0.333333	2	6	6	ENSMUSG00000071342	380755	leucine-rich single-pass membrane protein 1	Lsmem1
ENSMUSG00000071343.2	0	0	0	0	0	0	0	0	23359		6189			0		1	1	1	0	ENSMUSG00000071343		predicted pseudogene 10327	Gm10327
ENSMUSG00000071347.3	0	0	0	0	0	0	0	0	23360		6190			0		1	1	1	0	ENSMUSG00000071347	239126	C1q and tumor necrosis factor related protein 9	C1qtnf9
ENSMUSG00000071350.12	0	2	2	0	0	1	0	0	16757			16757	2			0.75	3	4	5	ENSMUSG00000071350	239122	SET domain, bifurcated 2	Setdb2
ENSMUSG00000071356.7	0	0	0	0	0	0	0	0	23361		6191			0		1	1	1	0	ENSMUSG00000071356	18489	regenerating islet-derived 3 beta	Reg3b
ENSMUSG00000071359.13	0	9	7	2	5	1	0	0	15729			15729	2			0.625	10	16	24	ENSMUSG00000071359	237336	TATA box binding protein-like 1	Tbpl1
ENSMUSG00000071361.1	0	0	0	0	0	0	0	0	23362		6192			0		1	1	1	0	ENSMUSG00000071361	17232	mast cell protease 9	Mcpt9
ENSMUSG00000071362.3	0	0	0	0	0	0	0	0	23363		6193			0		1	1	1	0	ENSMUSG00000071362		predicted gene 10330	Gm10330
ENSMUSG00000071369.11	0	73	91	17	24	8	1	6	15204			15204	2			0.574468	81	141	220	ENSMUSG00000071369	26408	mitogen-activated protein kinase kinase kinase 5	Map3k5
ENSMUSG00000071379.2	0	15	27	2	2	1	0	1	14468			14468	2			0.515152	17	33	48	ENSMUSG00000071379	53602	hippocalcin-like 1	Hpcal1
ENSMUSG00000071392.6	0	1	1	0	6	2	0	0	1606			1606	2			0.2	2	10	10	ENSMUSG00000071392	100045792	epithelial cell transforming sequence 2 oncogene-like	Ect2l
ENSMUSG00000071398.8	0	0	0	0	0	0	0	0	23364		6194			0		1	1	1	0	ENSMUSG00000071398	73667	RIKEN cDNA 2410004P03 gene	2410004P03Rik
ENSMUSG00000071414.5	0	0	0	0	0	0	0	0	23365		6195			0		1	1	1	0	ENSMUSG00000071414		predicted gene 6736	Gm6736
ENSMUSG00000071415.6	1	4	2	0	4	2	1	0	16880			16880	2			0.777778	7	9	14	ENSMUSG00000071415	65019	ribosomal protein L23	Rpl23
ENSMUSG00000071419.7	0	0	0	0	0	0	0	0	23366		6196			0		1	1	1	0	ENSMUSG00000071419		ribosomal protein S15, pseudogene 2	Rps15-ps2
ENSMUSG00000071424.10	2	242	392	62	168	36	11	11	9214			9214	2			0.405159	267	659	924	ENSMUSG00000071424	14804	glutamate receptor, ionotropic, delta 2	Grid2
ENSMUSG00000071428.2	0	0	0	0	0	0	0	0	23367		6197			0		1	1	1	0	ENSMUSG00000071428	171206	vomeronasal 1 receptor 27	Vmn1r27
ENSMUSG00000071434.2	0	0	0	0	0	0	0	0	23368		6198			0		1	1	1	0	ENSMUSG00000071434	215728	RIKEN cDNA 9230019H11 gene	9230019H11Rik
ENSMUSG00000071451.10	0	3	4	0	3	0	1	0	15730			15730	2			0.625	5	8	11	ENSMUSG00000071451	69666	proteasome (prosome, macropain) assembly chaperone 4	Psmg4
ENSMUSG00000071452.4	0	0	0	0	0	0	0	0	23369		6199			0		1	1	1	0	ENSMUSG00000071452	544923	serine (or cysteine) peptidase inhibitor, clade B, member 9h	Serpinb9h
ENSMUSG00000071454.13	0	133	202	42	77	14	6	4	10212			10212	2			0.428571	144	336	478	ENSMUSG00000071454	13528	dystrobrevin, beta	Dtnb
ENSMUSG00000071456.6	1	14	10	4	16	1	2	0	15036			15036	2			0.5625	18	32	48	ENSMUSG00000071456	100043040	RIKEN cDNA 1110002L01 gene	1110002L01Rik
ENSMUSG00000071470.4	0	0	0	0	0	0	0	0	23370		6200			0		1	1	1	0	ENSMUSG00000071470	239083	cyclin B1 interacting protein 1	Ccnb1ip1
ENSMUSG00000071471.2	0	0	0	0	0	0	0	0	23371		6201			0		1	1	1	0	ENSMUSG00000071471	69533	keratin associated protein 26-1	Krtap26-1
ENSMUSG00000071475.3	0	0	0	0	0	0	0	0	23372		6202			0		1	1	1	0	ENSMUSG00000071475		ribosomal protein L21, pseudogene 5	Rpl21-ps5
ENSMUSG00000071477.10	0	5	18	3	2	1	0	0	2374			2374	2			0.24	6	25	29	ENSMUSG00000071477	72306	zinc finger protein 777	Zfp777
ENSMUSG00000071478.6	0	0	0	0	2	0	0	0	6043			6043	2			0.333333	1	3	2	ENSMUSG00000071478	319165	H2A clustered histone 7	H2ac7
ENSMUSG00000071481.4	0	0	0	0	0	0	0	0	23373		6203			0		1	1	1	0	ENSMUSG00000071481	258293	olfactory receptor 437	Olfr437
ENSMUSG00000071489.1	0	0	1	0	0	0	0	0	13053			13053	2			0.5	1	2	1	ENSMUSG00000071489	19214	prostaglandin D receptor	Ptgdr
ENSMUSG00000071490.5	0	0	0	0	0	0	0	0	23374		6204			0		1	1	1	0	ENSMUSG00000071490	171275	vomeronasal 1 receptor 212	Vmn1r212
ENSMUSG00000071491.2	0	0	0	0	0	0	0	0	23375		6205			0		1	1	1	0	ENSMUSG00000071491	432736	vomeronasal 1 receptor 209	Vmn1r209
ENSMUSG00000071493.5	0	0	0	0	0	0	0	0	23376		6206			0		1	1	1	0	ENSMUSG00000071493	171252	vomeronasal 1 receptor 208	Vmn1r208
ENSMUSG00000071494.5	0	0	0	0	0	0	0	0	23377		6207			0		1	1	1	0	ENSMUSG00000071494	546896	olfactory receptor 455	Olfr455
ENSMUSG00000071497.4	0	0	0	0	0	0	0	0	23378		6208			0		1	1	1	0	ENSMUSG00000071497		nuclear transport factor 2, pseudogene 1	Nutf2-ps1
ENSMUSG00000071506.4	0	0	0	0	0	0	0	0	23379		6209			0		1	1	1	0	ENSMUSG00000071506	109218	transmembrane protein 139	Tmem139
ENSMUSG00000071510.3	0	0	0	0	0	0	0	0	23380		6210			0		1	1	1	0	ENSMUSG00000071510	259003	olfactory receptor 172	Olfr172
ENSMUSG00000071516.2	0	0	0	0	0	0	0	0	23381		6211			0		1	1	1	0	ENSMUSG00000071516	319191	H2A clustered histone 13	H2ac13
ENSMUSG00000071517.6	0	0	0	0	0	0	0	0	23382		6212			0		1	1	1	0	ENSMUSG00000071517	100040233	predicted gene 10334	Gm10334
ENSMUSG00000071519.6	0	0	0	0	0	0	0	0	23383		6213			0		1	1	1	0	ENSMUSG00000071519	22073	protease, serine 3	Prss3
ENSMUSG00000071521.4	0	0	0	0	0	0	0	0	23384		6214			0		1	1	1	0	ENSMUSG00000071521	436522	trypsin 10	Try10
ENSMUSG00000071522.3	0	0	0	0	0	0	0	0	23385		6215			0		1	1	1	0	ENSMUSG00000071522	18341	olfactory receptor 263	Olfr263
ENSMUSG00000071528.4	0	3	9	0	17	2	2	0	1791			1791	2			0.206897	6	29	33	ENSMUSG00000071528	66477	ATP synthase membrane subunit DAPIT	Atp5md
ENSMUSG00000071531.3	0	1	1	0	0	1	0	0	16196			16196	2			0.666667	2	3	3	ENSMUSG00000071531	432839	G protein regulated inducer of neurite outgrowth 2	Gprin2
ENSMUSG00000071532.6	0	0	0	0	0	0	0	0	23386		6216			0		1	1	1	0	ENSMUSG00000071532		predicted gene 10335	Gm10335
ENSMUSG00000071533.11	0	21	35	14	16	2	0	1	6651			6651	2			0.338235	23	68	89	ENSMUSG00000071533	76302	PEST proteolytic signal containing nuclear protein	Pcnp
ENSMUSG00000071537.6	0	2	2	0	1	0	0	1	23387		6217			0		1	4	4	6	ENSMUSG00000071537	74253	killer cell lectin-like receptor subfamily G, member 2	Klrg2
ENSMUSG00000071540.4	0	0	0	0	0	0	0	0	23388		6218			0		1	1	1	0	ENSMUSG00000071540	100504518	RIKEN cDNA 3425401B19 gene	3425401B19Rik
ENSMUSG00000071547.4	0	0	5	2	5	0	0	0	100			100	2			0.0769231	1	13	12	ENSMUSG00000071547	70021	5'-nucleotidase domain containing 2	Nt5dc2
ENSMUSG00000071550.14	0	5	13	1	6	0	1	0	6044			6044	2			0.333333	7	21	26	ENSMUSG00000071550	212517	cilia and flagella associated protein 44	Cfap44
ENSMUSG00000071551.13	0	0	0	0	0	0	0	0	23389		6219			0		1	1	1	0	ENSMUSG00000071551	432720	aldo-keto reductase family 1, member C19	Akr1c19
ENSMUSG00000071552.5	0	0	0	0	2	0	0	0	6045			6045	2			0.333333	1	3	2	ENSMUSG00000071552	100043314	T cell immunoreceptor with Ig and ITIM domains	Tigit
ENSMUSG00000071553.10	0	0	0	0	0	0	0	0	23390		6220			0		1	1	1	0	ENSMUSG00000071553	232680	carboxypeptidase A2, pancreatic	Cpa2
ENSMUSG00000071561.2	0	0	0	0	0	0	0	0	23391		6221			0		1	1	1	0	ENSMUSG00000071561	100034684	cystatin domain containing 5	Cstdc5
ENSMUSG00000071562.6	0	0	0	0	0	0	0	0	23392		6222			0		1	1	1	0	ENSMUSG00000071562	20861	stefin A1	Stfa1
ENSMUSG00000071568.5	0	0	0	0	0	0	0	0	23393		6223			0		1	1	1	0	ENSMUSG00000071568		predicted gene 5874	Gm5874
ENSMUSG00000071573.14	0	5	8	1	8	0	1	1	10738			10738	2			0.444444	8	18	24	ENSMUSG00000071573	67795	renalase, FAD-dependent amine oxidase	Rnls
ENSMUSG00000071586.4	0	0	0	0	0	0	0	0	23394		6224			0		1	1	1	0	ENSMUSG00000071586		predicted gene 10337	Gm10337
ENSMUSG00000071591.3	0	0	0	0	0	0	0	0	23395		6225			0		1	1	1	0	ENSMUSG00000071591	74715	RIKEN cDNA 4930521O11 gene	4930521O11Rik
ENSMUSG00000071604.5	0	7	10	2	1	0	1	0	15837			15837	2			0.642857	9	14	21	ENSMUSG00000071604	381217	family with sequence similarity 189, member A2	Fam189a2
ENSMUSG00000071613.11	0	0	0	0	0	0	0	0	23396		6226			0		1	1	1	0	ENSMUSG00000071613	100040697	predicted gene 10340	Gm10340
ENSMUSG00000071629.3	0	0	0	0	0	0	0	0	23397		6227			0		1	1	1	0	ENSMUSG00000071629	258691	olfactory receptor 1477	Olfr1477
ENSMUSG00000071632.10	0	0	0	0	0	0	0	0	23398		6228			0		1	1	1	0	ENSMUSG00000071632	72307	RIKEN cDNA 2510002D24 gene	2510002D24Rik
ENSMUSG00000071633.11	0	0	1	0	1	0	0	0	6046			6046	2			0.333333	1	3	2	ENSMUSG00000071633	240549	predicted gene 4952	Gm4952
ENSMUSG00000071636.8	0	0	1	1	0	0	0	0	6047			6047	2			0.333333	1	3	2	ENSMUSG00000071636	239731	RIMS binding protein 3	Rimbp3
ENSMUSG00000071637.5	0	0	1	1	7	2	0	0	133			133	2			0.0833333	1	12	11	ENSMUSG00000071637	12609	CCAAT/enhancer binding protein (C/EBP), delta	Cebpd
ENSMUSG00000071640.3	0	0	0	0	0	0	0	0	23399		6229			0		1	1	1	0	ENSMUSG00000071640		syntaxin-binding protein 3, pseudogene	Stxbp3-ps
ENSMUSG00000071644.10	0	9	16	4	11	4	0	0	3639			3639	2			0.277778	10	36	44	ENSMUSG00000071644	67160	eukaryotic translation elongation factor 1 gamma	Eef1g
ENSMUSG00000071645.6	0	3	14	0	4	0	0	0	1842			1842	2			0.210526	4	19	21	ENSMUSG00000071645	70044	terminal uridylyl transferase 1, U6 snRNA-specific	Tut1
ENSMUSG00000071646.9	0	13	5	0	9	1	0	0	17113			17113	2			0.875	14	16	28	ENSMUSG00000071646	23942	metastasis-associated gene family, member 2	Mta2
ENSMUSG00000071647.5	0	2	6	1	4	0	1	0	6048			6048	2			0.333333	4	12	14	ENSMUSG00000071647	225898	echinoderm microtubule associated protein like 3	Eml3
ENSMUSG00000071648.4	0	2	1	1	0	0	0	0	23400		6230			0		1	3	3	4	ENSMUSG00000071648	19881	rod outer segment membrane protein 1	Rom1
ENSMUSG00000071649.6	0	6	15	1	4	0	0	0	6049			6049	2			0.333333	7	21	26	ENSMUSG00000071649	72727	beta-1,3-glucuronyltransferase 3 (glucuronosyltransferase I)	B3gat3
ENSMUSG00000071650.6	0	13	18	3	7	5	1	0	10584			10584	2			0.441176	15	34	47	ENSMUSG00000071650	14376	alpha glucosidase 2 alpha neutral subunit	Ganab
ENSMUSG00000071652.8	0	3	1	4	4	1	0	0	7441			7441	2			0.363636	4	11	13	ENSMUSG00000071652	109077	integrator complex subunit 5	Ints5
ENSMUSG00000071653.9	0	0	0	0	0	0	0	0	23401		6231			0		1	1	1	0	ENSMUSG00000071653	66276	RIKEN cDNA 1810009A15 gene	1810009A15Rik
ENSMUSG00000071654.6	0	0	2	0	2	0	0	0	1607			1607	2			0.2	1	5	4	ENSMUSG00000071654	107197	ubiquinol-cytochrome c reductase complex assembly factor 3	Uqcc3
ENSMUSG00000071655.12	0	6	6	1	7	0	0	0	11383			11383	2			0.466667	7	15	20	ENSMUSG00000071655	225896	UBX domain protein 1	Ubxn1
ENSMUSG00000071656.7	0	1	0	0	0	0	0	0	54872	560					20	2	2	1	1	ENSMUSG00000071656	68852	LRRN4 C-terminal like	Lrrn4cl
ENSMUSG00000071657.12	0	5	10	3	2	2	0	0	6050			6050	2			0.333333	6	18	22	ENSMUSG00000071657	14705	Berardinelli-Seip congenital lipodystrophy 2 (seipin)	Bscl2
ENSMUSG00000071658.5	0	0	0	0	0	0	0	0	23402		6232			0		1	1	1	0	ENSMUSG00000071658	14704	guanine nucleotide binding protein (G protein), gamma 3	Gng3
ENSMUSG00000071659.4	0	9	20	8	15	2	0	0	1954			1954	2			0.217391	10	46	54	ENSMUSG00000071659	68693	heterogeneous nuclear ribonucleoprotein U-like 2	Hnrnpul2
ENSMUSG00000071660.10	0	2	7	4	8	3	1	0	1094			1094	2			0.173913	4	23	25	ENSMUSG00000071660	70387	tetratricopeptide repeat domain 9C	Ttc9c
ENSMUSG00000071661.7	0	1	0	0	1	0	0	0	23403		6233			0		1	2	2	2	ENSMUSG00000071661	75291	zinc finger and BTB domain containing 3	Zbtb3
ENSMUSG00000071662.4	0	14	17	2	9	0	1	0	14899			14899	2			0.551724	16	29	43	ENSMUSG00000071662	67710	polymerase (RNA) II (DNA directed) polypeptide G	Polr2g
ENSMUSG00000071665.10	0	0	0	0	0	0	0	0	23404		6234			0		1	1	1	0	ENSMUSG00000071665	436240	forkhead box R2	Foxr2
ENSMUSG00000071669.14	2	110	149	40	60	5	4	2	11384			11384	2			0.466667	119	255	372	ENSMUSG00000071669	74478	sorting nexin 29	Snx29
ENSMUSG00000071671.5	0	0	0	0	0	0	0	0	23405		6235			0		1	1	1	0	ENSMUSG00000071671		predicted gene 10343	Gm10343
ENSMUSG00000071679.4	0	59	102	22	37	5	4	2	8582			8582	2			0.39521	66	167	231	ENSMUSG00000071679	619287	retrotransposon Gag like 4	Rtl4
ENSMUSG00000071680.6	0	0	0	0	0	0	0	0	23406		6236			0		1	1	1	0	ENSMUSG00000071680		predicted pseudogene 7123	Gm7123
ENSMUSG00000071686.2	0	0	0	0	0	0	0	0	23407		6237			0		1	1	1	0	ENSMUSG00000071686	67944	testis expressed 13A	Tex13a
ENSMUSG00000071691.11	0	8	13	2	5	0	2	0	14594			14594	2			0.52381	11	21	30	ENSMUSG00000071691	381196	predicted gene 960	Gm960
ENSMUSG00000071708.11	0	12	15	2	6	1	1	0	15010			15010	2			0.56	14	25	37	ENSMUSG00000071708	20603	spermine synthase	Sms
ENSMUSG00000071711.12	0	1	2	0	6	3	0	0	973			973	2			0.166667	2	12	12	ENSMUSG00000071711	246221	mercaptopyruvate sulfurtransferase	Mpst
ENSMUSG00000071713.6	0	1	4	1	0	1	0	0	3932			3932	2			0.285714	2	7	7	ENSMUSG00000071713	12983	colony stimulating factor 2 receptor, beta, low-affinity (granulocyte-macrophage)	Csf2rb
ENSMUSG00000071714.7	0	0	0	0	1	1	0	0	6051			6051	2			0.333333	1	3	2	ENSMUSG00000071714	12984	colony stimulating factor 2 receptor, beta 2, low-affinity (granulocyte-macrophage)	Csf2rb2
ENSMUSG00000071715.12	0	0	1	1	1	1	0	0	1608			1608	2			0.2	1	5	4	ENSMUSG00000071715	17972	neutrophil cytosolic factor 4	Ncf4
ENSMUSG00000071716.5	0	0	1	0	0	0	0	0	13054			13054	2			0.5	1	2	1	ENSMUSG00000071716	666348	apolipoprotein L 7e	Apol7e
ENSMUSG00000071719.2	0	2	2	2	4	2	1	0	7442			7442	2			0.363636	4	11	13	ENSMUSG00000071719	620592	NALCN channel auxiliary factor 2	Nalf2
ENSMUSG00000071721.5	0	0	0	0	0	0	0	0	23408		6238			0		1	1	1	0	ENSMUSG00000071721	76386	RIKEN cDNA 1700010D01 gene	1700010D01Rik
ENSMUSG00000071722.4	0	0	0	0	1	0	0	0	13055			13055	2			0.5	1	2	1	ENSMUSG00000071722	270624	spindlin family, member 4	Spin4
ENSMUSG00000071723.7	0	1	10	0	3	0	0	0	650			650	2			0.142857	2	14	14	ENSMUSG00000071723	14853	G1 to S phase transition 2	Gspt2
ENSMUSG00000071724.5	0	0	0	0	1	0	0	0	13056			13056	2			0.5	1	2	1	ENSMUSG00000071724	100503915	sphingomyelin phosphodiesterase 5	Smpd5
ENSMUSG00000071726.2	0	0	0	0	0	0	0	0	23409		6239			0		1	1	1	0	ENSMUSG00000071726		predicted gene 5941	Gm5941
ENSMUSG00000071738.4	0	0	0	0	0	0	0	0	23410		6240			0		1	1	1	0	ENSMUSG00000071738	238829	claudin 34B3	Cldn34b3
ENSMUSG00000071745.1	0	0	0	0	0	0	0	0	23411		6241			0		1	1	1	0	ENSMUSG00000071745	574405	PWWP domain containing 4B	Pwwp4b
ENSMUSG00000071748.2	0	0	0	0	0	0	0	0	23412		6242			0		1	1	1	0	ENSMUSG00000071748		predicted gene 14698	Gm14698
ENSMUSG00000071749.3	0	0	0	0	0	0	0	0	23413		6243			0		1	1	1	0	ENSMUSG00000071749	71088	RIKEN cDNA 4933412E24 gene	4933412E24Rik
ENSMUSG00000071750.3	0	0	0	0	0	0	0	0	23414		6244			0		1	1	1	0	ENSMUSG00000071750		predicted gene 7713	Gm7713
ENSMUSG00000071753.13	0	0	0	0	0	0	0	0	23415		6245			0		1	1	1	0	ENSMUSG00000071753	331424	cerebellar degeneration related antigen 1, opposite strand	Cdr1os
ENSMUSG00000071757.10	1	40	76	24	25	3	2	1	6901			6901	2			0.348837	45	129	172	ENSMUSG00000071757	387609	zinc fingers and homeoboxes 2	Zhx2
ENSMUSG00000071763.9	0	0	1	0	1	0	0	0	6052			6052	2			0.333333	1	3	2	ENSMUSG00000071763		53064	Gm53064
ENSMUSG00000071764.2	0	0	0	0	0	0	0	0	23416		6246			0		1	1	1	0	ENSMUSG00000071764	236784	olfactory receptor 1320	Olfr1320
ENSMUSG00000071766.12	0	0	0	0	0	0	0	0	23417		6247			0		1	1	1	0	ENSMUSG00000071766	382282	reproductive homeobox 12	Rhox12
ENSMUSG00000071767.4	0	0	0	0	0	0	0	0	23418		6248			0		1	1	1	0	ENSMUSG00000071767	547168	reproductive homeobox 7A	Rhox7a
ENSMUSG00000071769.11	0	0	0	0	0	0	0	0	23419		6249			0		1	1	1	0	ENSMUSG00000071769	434758	reproductive homeobox 3H	Rhox3h
ENSMUSG00000071770.5	0	0	0	0	0	0	0	0	23420		6250			0		1	1	1	0	ENSMUSG00000071770	194856	reproductive homeobox 4E	Rhox4e
ENSMUSG00000071771.4	0	0	0	0	0	0	0	0	23421		6251			0		1	1	1	0	ENSMUSG00000071771	57737	reproductive homeobox 4B	Rhox4b
ENSMUSG00000071772.13	0	0	0	0	0	0	0	0	23422		6252			0		1	1	1	0	ENSMUSG00000071772	382209	reproductive homeobox 3A	Rhox3a
ENSMUSG00000071773.4	0	0	0	0	0	0	0	0	23423		6253			0		1	1	1	0	ENSMUSG00000071773	385343	reproductive homeobox 1	Rhox1
ENSMUSG00000071788.5	0	0	0	0	0	0	0	0	23424		6254			0		1	1	1	0	ENSMUSG00000071788	100039120	predicted gene 14525	Gm14525
ENSMUSG00000071793.12	0	3	12	2	4	0	0	1	3270			3270	2			0.263158	5	19	22	ENSMUSG00000071793	381598	cadherin 11 pseudogene	2610005L07Rik
ENSMUSG00000071796.13	0	9	5	0	0	0	0	0	54623	311					20	1.66667	10	6	14	ENSMUSG00000071796	547150	cadherin 11 pseudogene	6820431F20Rik
ENSMUSG00000071815.6	0	0	0	0	0	0	0	0	23425		6255			0		1	1	1	0	ENSMUSG00000071815	83457	ferritin, heavy polypeptide-like 17, member E	Fthl17e
ENSMUSG00000071816.5	0	0	0	2	0	0	0	0	6053			6053	2			0.333333	1	3	2	ENSMUSG00000071816	387586	synovial sarcoma, X member B5	Ssxb5
ENSMUSG00000071818.9	0	0	0	0	0	1	0	0	13057			13057	2			0.5	1	2	1	ENSMUSG00000071818	73887	RIKEN cDNA 4930417O22 gene	4930417O22Rik
ENSMUSG00000071847.13	1	13	18	2	5	1	0	0	14976			14976	2			0.555556	15	27	40	ENSMUSG00000071847	494504	adenomatosis polyposis coli down-regulated 1	Apcdd1
ENSMUSG00000071855.5	0	3	8	1	6	0	0	0	2850			2850	2			0.25	4	16	18	ENSMUSG00000071855	240261	coiled-coil domain containing 112	Ccdc112
ENSMUSG00000071856.10	0	62	84	20	36	10	3	2	10910			10910	2			0.450331	68	151	217	ENSMUSG00000071856	328949	mutated in colorectal cancers	Mcc
ENSMUSG00000071858.4	0	0	0	0	0	0	0	0	23426		6256			0		1	1	1	0	ENSMUSG00000071858	225443	predicted gene 94	Gm94
ENSMUSG00000071862.3	0	0	0	0	0	0	0	0	23427		6257			0		1	1	1	0	ENSMUSG00000071862	107065	leucine rich repeat transmembrane neuronal 2	Lrrtm2
ENSMUSG00000071866.12	0	7	3	1	8	0	1	0	16441			16441	2			0.692308	9	13	20	ENSMUSG00000071866	268373	peptidylprolyl isomerase A	Ppia
ENSMUSG00000071867.5	0	0	0	0	0	0	0	0	23428		6258			0		1	1	1	0	ENSMUSG00000071867		mitochondrial ribosomal protein L27, pseudogene	Mrpl27-ps
ENSMUSG00000071890.4	0	0	0	0	0	0	0	0	23429		6259			0		1	1	1	0	ENSMUSG00000071890	78258	maestro heat-like repeat family member 9	Mroh9
ENSMUSG00000071893.7	1	1	2	0	4	2	1	0	10739			10739	2			0.444444	4	9	11	ENSMUSG00000071893	171194	vomeronasal 1 receptor 4	Vmn1r4
ENSMUSG00000071909.2	0	0	0	0	0	0	0	0	23430		6260			0		1	1	1	0	ENSMUSG00000071909	328250	NUT family member 2	Nutm2
ENSMUSG00000071937.4	0	0	0	0	0	0	0	0	23431		6261			0		1	1	1	0	ENSMUSG00000071937	23793	a disintegrin and metallopeptidase domain 25 (testase 2)	Adam25
ENSMUSG00000071952.3	0	0	0	0	0	0	0	0	23432		6262			0		1	1	1	0	ENSMUSG00000071952		predicted gene 10351	Gm10351
ENSMUSG00000071984.11	0	3	5	0	0	1	0	0	15176			15176	2			0.571429	4	7	9	ENSMUSG00000071984	68655	fibronectin type III domain containing 1	Fndc1
ENSMUSG00000072049.6	0	0	0	0	0	0	0	0	23433		6263			0		1	1	1	0	ENSMUSG00000072049	100038941	vomeronasal 2, receptor 121	Vmn2r121
ENSMUSG00000072066.7	0	0	4	0	1	0	0	0	974			974	2			0.166667	1	6	5	ENSMUSG00000072066	211378	RIKEN cDNA 6720489N17 gene	6720489N17Rik
ENSMUSG00000072068.4	0	0	0	0	0	0	0	0	23434		6264			0		1	1	1	0	ENSMUSG00000072068		predicted gene 16261	Gm16261
ENSMUSG00000072082.7	0	1	7	1	5	0	0	1	1917			1917	2			0.214286	3	14	15	ENSMUSG00000072082	12449	cyclin F	Ccnf
ENSMUSG00000072100.4	0	0	0	0	0	0	0	0	23435		6265			0		1	1	1	0	ENSMUSG00000072100	100040937	claudin 34B1	Cldn34b1
ENSMUSG00000072109.11	0	0	0	0	0	0	0	0	23436		6266			0		1	1	1	0	ENSMUSG00000072109	621875	RIKEN cDNA A530040E14 gene	A530040E14Rik
ENSMUSG00000072115.11	0	0	0	0	0	0	0	0	23437		6267			0		1	1	1	0	ENSMUSG00000072115	11727	angiogenin, ribonuclease, RNase A family, 5	Ang
ENSMUSG00000072145.3	0	0	0	0	0	0	0	0	23438		6268			0		1	1	1	0	ENSMUSG00000072145	385138	cDNA sequence BC061237	BC061237
ENSMUSG00000072188.4	0	0	0	0	0	0	0	0	23439		6269			0		1	1	1	0	ENSMUSG00000072188	100503549	predicted gene 10354	Gm10354
ENSMUSG00000072214.7	0	5	13	4	4	0	1	0	4862			4862	2			0.318182	7	22	27	ENSMUSG00000072214	18951	septin 5	Septin5
ENSMUSG00000072235.6	0	0	1	0	0	0	0	0	13058			13058	2			0.5	1	2	1	ENSMUSG00000072235	22142	tubulin, alpha 1A	Tuba1a
ENSMUSG00000072244.11	0	0	0	0	0	0	0	0	23440		6270			0		1	1	1	0	ENSMUSG00000072244	94088	tripartite motif-containing 6	Trim6
ENSMUSG00000072249.3	0	0	0	0	0	0	0	0	23441		6271			0		1	1	1	0	ENSMUSG00000072249	434729	ferritin, heavy polypeptide-like 17, member F	Fthl17f
ENSMUSG00000072255.3	0	0	0	0	0	0	0	0	23442		6272			0		1	1	1	0	ENSMUSG00000072255		ribosomal protein L31, pseudogene 17	Rpl31-ps17
ENSMUSG00000072258.10	0	12	8	2	8	2	0	1	16197			16197	2			0.666667	14	21	33	ENSMUSG00000072258	21339	TATA-box binding protein associated factor, RNA polymerase I, A	Taf1a
ENSMUSG00000072259.3	0	0	0	0	0	0	0	0	23443		6273			0		1	1	1	0	ENSMUSG00000072259	434172	predicted gene 5592	Gm5592
ENSMUSG00000072294.5	1	121	258	50	72	15	4	3	5132			5132	2			0.328283	130	396	524	ENSMUSG00000072294	16597	Kruppel-like factor 12	Klf12
ENSMUSG00000072295.7	0	1	1	0	0	0	0	0	23444		6274			0		1	2	2	2	ENSMUSG00000072295	73463	C2 calcium dependent domain containing 6	C2cd6
ENSMUSG00000072324.4	0	0	0	0	0	0	0	0	23445		6275			0		1	1	1	0	ENSMUSG00000072324		predicted gene 8420	Gm8420
ENSMUSG00000072381.3	0	0	0	0	0	0	0	0	23446		6276			0		1	1	1	0	ENSMUSG00000072381		predicted gene 10355	Gm10355
ENSMUSG00000072387.3	0	0	0	0	0	0	0	0	23447		6277			0		1	1	1	0	ENSMUSG00000072387		predicted gene 10356	Gm10356
ENSMUSG00000072407.4	0	0	0	0	0	0	0	0	23448		6278			0		1	1	1	0	ENSMUSG00000072407		predicted gene 6419	Gm6419
ENSMUSG00000072419.5	0	0	0	0	0	0	0	0	23449		6279			0		1	1	1	0	ENSMUSG00000072419	73703	developmental pluripotency associated 2	Dppa2
ENSMUSG00000072421.4	0	0	0	0	0	0	0	0	23450		6280			0		1	1	1	0	ENSMUSG00000072421		predicted gene 10357	Gm10357
ENSMUSG00000072423.5	0	0	0	0	0	0	0	0	23451		6281			0		1	1	1	0	ENSMUSG00000072423	73902	proteasome (prosome, macropain) subunit, beta type, 11	Psmb11
ENSMUSG00000072437.4	0	1	6	2	3	1	0	0	749			749	2			0.153846	2	13	13	ENSMUSG00000072437	332397	nanos C2HC-type zinc finger 1	Nanos1
ENSMUSG00000072460.5	0	0	0	0	0	0	0	0	23452		6282			0		1	1	1	0	ENSMUSG00000072460		ATP synthase, H+ transporting, mitochondrial F0 complex, subunit G, pseudogene 1	Atp5l-ps1
ENSMUSG00000072473.4	0	0	0	0	0	0	0	0	23453		6283			0		1	1	1	0	ENSMUSG00000072473	67085	RIKEN cDNA 1700024G13 gene	1700024G13Rik
ENSMUSG00000072476.6	0	0	0	0	0	0	0	0	23454		6284			0		1	1	1	0	ENSMUSG00000072476		predicted pseudogene 9008	Gm9008
ENSMUSG00000072477.5	0	0	0	0	0	0	0	0	23455		6285			0		1	1	1	0	ENSMUSG00000072477		predicted gene 10360	Gm10360
ENSMUSG00000072479.10	0	0	0	0	0	0	0	0	23456		6286			0		1	1	1	0	ENSMUSG00000072479	627081	X-linked lymphocyte-regulated 5B	Xlr5b
ENSMUSG00000072487.11	0	2	5	2	9	1	0	0	975			975	2			0.166667	3	18	19	ENSMUSG00000072487	268816	maestro heat-like repeat family member 5	Mroh5
ENSMUSG00000072492.5	0	0	0	0	0	0	0	0	23457		6287			0		1	1	1	0	ENSMUSG00000072492	100151693	glyceraldehyde-3-phosphate dehydrogenase pseudogene	Gm10364
ENSMUSG00000072494.7	0	0	2	2	8	1	0	0	71			71	2			0.0714286	1	14	13	ENSMUSG00000072494	105651	protein phosphatase 1, regulatory subunit 3E	Ppp1r3e
ENSMUSG00000072501.5	0	32	69	16	39	7	3	1	3686			3686	2			0.280303	37	132	167	ENSMUSG00000072501	239510	PHD finger protein 20-like 1	Phf20l1
ENSMUSG00000072511.3	0	0	1	0	0	1	0	0	6054			6054	2			0.333333	1	3	2	ENSMUSG00000072511	654498	HERV-H LTR-associating 1	Hhla1
ENSMUSG00000072541.2	0	0	0	0	0	0	0	0	23458		6288			0		1	1	1	0	ENSMUSG00000072541		predicted gene 5046	Gm5046
ENSMUSG00000072553.10	0	0	1	0	0	0	0	0	13059			13059	2			0.5	1	2	1	ENSMUSG00000072553	217071	predicted gene 525	Gm525
ENSMUSG00000072568.4	0	0	0	0	1	1	0	0	6055			6055	2			0.333333	1	3	2	ENSMUSG00000072568	399603	LRAT domain containing 1	Lratd2
ENSMUSG00000072571.3	0	0	0	0	0	0	0	0	23459		6289			0		1	1	1	0	ENSMUSG00000072571	619301	transmembrane protein 253	Tmem253
ENSMUSG00000072572.9	0	6	18	0	2	1	0	0	4863			4863	2			0.318182	7	22	27	ENSMUSG00000072572	214922	solute carrier family 39 (zinc transporter), member 2	Slc39a2
ENSMUSG00000072573.2	0	0	0	0	0	0	0	0	23460		6290			0		1	1	1	0	ENSMUSG00000072573		predicted gene 10369	Gm10369
ENSMUSG00000072574.4	0	0	0	0	0	0	0	0	23461		6291			0		1	1	1	0	ENSMUSG00000072574		predicted gene 17184	Gm17184
ENSMUSG00000072575.4	0	0	0	0	0	0	0	0	23462		6292			0		1	1	1	0	ENSMUSG00000072575	219026	epididymal protein 3B	Eddm3b
ENSMUSG00000072576.5	0	0	0	0	0	0	0	0	23463		6293			0		1	1	1	0	ENSMUSG00000072576		predicted gene 16020	Gm16020
ENSMUSG00000072582.9	0	5	10	0	11	0	0	0	3524			3524	2			0.272727	6	22	26	ENSMUSG00000072582	217057	peptidyl-tRNA hydrolase 2	Ptrh2
ENSMUSG00000072584.2	0	0	0	0	0	0	0	0	23464		6294			0		1	1	1	0	ENSMUSG00000072584		predicted gene 7489	Gm7489
ENSMUSG00000072589.4	0	1	0	0	1	0	0	0	23465		6295			0		1	2	2	2	ENSMUSG00000072589	100038654	predicted gene 10371	Gm10371
ENSMUSG00000072591.10	0	0	1	0	1	0	0	0	6056			6056	2			0.333333	1	3	2	ENSMUSG00000072591	319616	frizzled class receptor 10, opposite strand	Fzd10os
ENSMUSG00000072592.2	0	1	1	1	0	0	0	0	16198			16198	2			0.666667	2	3	3	ENSMUSG00000072592	100038728	predicted gene 10373	Gm10373
ENSMUSG00000072594.3	0	0	0	0	0	0	0	0	23466		6296			0		1	1	1	0	ENSMUSG00000072594		predicted pseudogene 16439	Gm16439
ENSMUSG00000072595.3	0	0	0	0	0	0	0	0	23467		6297			0		1	1	1	0	ENSMUSG00000072595	74954	RIKEN cDNA 4930503E14 gene	4930503E14Rik
ENSMUSG00000072596.4	0	0	0	0	0	0	0	0	23468		6298			0		1	1	1	0	ENSMUSG00000072596	13587	eosinophil-associated, ribonuclease A family, member 2	Ear2
ENSMUSG00000072598.3	0	0	0	0	0	0	0	0	23469		6299			0		1	1	1	0	ENSMUSG00000072598	630952	angiogenin, ribonuclease A family, member 6	Ang6
ENSMUSG00000072599.3	0	0	0	0	0	0	0	0	23470		6300			0		1	1	1	0	ENSMUSG00000072599		eosinophil-associated, ribonuclease A family, pseudogene 2	Ear-ps2
ENSMUSG00000072600.4	0	0	0	0	0	0	0	0	23471		6301			0		1	1	1	0	ENSMUSG00000072600		eosinophil-associated, ribonuclease A family, pseudogene 9	Ear-ps9
ENSMUSG00000072601.4	0	0	0	0	0	0	0	0	23472		6302			0		1	1	1	0	ENSMUSG00000072601	13586	eosinophil-associated, ribonuclease A family, member 1	Ear1
ENSMUSG00000072605.10	0	0	0	0	0	0	0	0	23473		6303			0		1	1	1	0	ENSMUSG00000072605	100042130	predicted gene 10376	Gm10376
ENSMUSG00000072612.3	0	0	0	0	0	0	0	0	23474		6304			0		1	1	1	0	ENSMUSG00000072612	639281	predicted gene 10382	Gm10382
ENSMUSG00000072616.5	0	0	0	0	0	0	0	0	23475		6305			0		1	1	1	0	ENSMUSG00000072616		predicted gene 7853	Gm7853
ENSMUSG00000072618.2	0	0	1	0	0	0	0	0	13060			13060	2			0.5	1	2	1	ENSMUSG00000072618	100038735	predicted gene 10384	Gm10384
ENSMUSG00000072620.3	0	0	0	0	0	0	0	0	23476		6306			0		1	1	1	0	ENSMUSG00000072620	20556	schlafen 2	Slfn2
ENSMUSG00000072621.13	0	0	0	0	0	0	0	0	23477		6307			0		1	1	1	0	ENSMUSG00000072621	237887	schlafen 10, pseudogene	Slfn10-ps
ENSMUSG00000072623.6	0	7	3	1	6	0	0	0	16595			16595	2			0.727273	8	11	17	ENSMUSG00000072623	22750	zinc finger protein 9	Zfp9
ENSMUSG00000072624.3	0	0	0	0	0	0	0	0	23478		6308			0		1	1	1	0	ENSMUSG00000072624	432838	predicted gene 5460	Gm5460
ENSMUSG00000072625.1	0	0	0	0	0	0	0	0	23479		6309			0		1	1	1	0	ENSMUSG00000072625	12165	growth differentiation factor 2	Gdf2
ENSMUSG00000072640.11	0	3	10	3	12	1	0	0	698			698	2			0.148148	4	27	29	ENSMUSG00000072640	66274	LYR motif containing 9	Lyrm9
ENSMUSG00000072647.6	0	0	0	0	0	0	0	0	23480		6310			0		1	1	1	0	ENSMUSG00000072647	280668	a disintegrin and metallopeptidase domain 1a	Adam1a
ENSMUSG00000072653.14	1	3	5	0	4	1	1	0	14843			14843	2			0.545455	6	11	15	ENSMUSG00000072653	232785	zinc finger protein 783	Zfp783
ENSMUSG00000072660.5	0	0	0	0	1	0	1	0	23481		6311			0		1	2	2	2	ENSMUSG00000072660		predicted gene 6288	Gm6288
ENSMUSG00000072662.2	0	1	1	1	3	0	0	0	6057			6057	2			0.333333	2	6	6	ENSMUSG00000072662	545893	MANSC domain containing 4	Mansc4
ENSMUSG00000072663.12	0	1	0	0	0	0	1	0	55318	1006					20	3	3	1	2	ENSMUSG00000072663	320277	sperm flagellar 2	Spef2
ENSMUSG00000072664.11	0	0	0	0	0	0	0	0	23482		6312			0		1	1	1	0	ENSMUSG00000072664	105887	UDP glycosyltransferases 3 family, polypeptide A1	Ugt3a1
ENSMUSG00000072672.10	0	0	0	0	0	0	0	0	23483		6313			0		1	1	1	0	ENSMUSG00000072672
ENSMUSG00000072673.2	0	0	0	0	0	0	0	0	23484		6314			0		1	1	1	0	ENSMUSG00000072673		predicted gene 10392	Gm10392
ENSMUSG00000072674.10	0	0	0	0	0	0	0	0	23485		6315			0		1	1	1	0	ENSMUSG00000072674
ENSMUSG00000072675.12	0	0	0	0	0	0	0	0	23486		6316			0		1	1	1	0	ENSMUSG00000072675
ENSMUSG00000072676.12	0	0	0	0	0	0	0	0	23487		6317			0		1	1	1	0	ENSMUSG00000072676	66039	transmembrane protein 254	Tmem254
ENSMUSG00000072677.4	0	0	0	0	0	0	0	0	23488		6318			0		1	1	1	0	ENSMUSG00000072677		SRY (sex determining region Y)-box 5, intronic transcript	Sox5it
ENSMUSG00000072679.10	1	1	0	0	0	0	0	1	55391	1079					20	4	4	1	3	ENSMUSG00000072679		DNA segment, Chr 6, ERATO Doi 474, expressed	D6Ertd474e
ENSMUSG00000072680.11	0	0	0	0	0	0	0	0	23489		6319			0		1	1	1	0	ENSMUSG00000072680
ENSMUSG00000072683.3	0	2	0	0	1	0	0	0	54546	234					20	1.5	3	2	3	ENSMUSG00000072683	665037	predicted gene 7457	Gm7457
ENSMUSG00000072686.2	0	0	0	0	0	0	0	0	23490		6320			0		1	1	1	0	ENSMUSG00000072686		predicted gene 10398	Gm10398
ENSMUSG00000072688.2	0	0	0	0	0	0	0	0	23491		6321			0		1	1	1	0	ENSMUSG00000072688		predicted gene 10399	Gm10399
ENSMUSG00000072692.7	0	1	5	0	1	0	0	0	3933			3933	2			0.285714	2	7	7	ENSMUSG00000072692	100502825	ribosomal protein L37, retrotransposed	Rpl37rt
ENSMUSG00000072693.2	0	0	0	0	0	0	0	0	23492		6322			0		1	1	1	0	ENSMUSG00000072693		predicted gene 10401	Gm10401
ENSMUSG00000072694.8	0	11	11	3	7	3	1	0	14537			14537	2			0.52	13	25	36	ENSMUSG00000072694	66236	RIKEN cDNA 1500011B03 gene	1500011B03Rik
ENSMUSG00000072704.6	0	2	3	1	4	0	0	0	6058			6058	2			0.333333	3	9	10	ENSMUSG00000072704	381820	small integral membrane protein 10 like 1	Smim10l1
ENSMUSG00000072707.3	0	0	0	0	0	0	0	0	23493		6323			0		1	1	1	0	ENSMUSG00000072707	18330	olfactory receptor 31	Olfr31
ENSMUSG00000072708.3	0	0	0	0	0	0	0	0	23494		6324			0		1	1	1	0	ENSMUSG00000072708	259024	olfactory receptor 381	Olfr381
ENSMUSG00000072709.3	0	0	0	0	0	0	0	0	23495		6325			0		1	1	1	0	ENSMUSG00000072709	259027	olfactory receptor 380	Olfr380
ENSMUSG00000072714.2	0	0	0	0	0	0	0	0	23496		6326			0		1	1	1	0	ENSMUSG00000072714		ribosomal protein L21, pseudogene 4	Rpl21-ps4
ENSMUSG00000072717.8	0	0	0	0	0	0	0	0	23497		6327			0		1	1	1	0	ENSMUSG00000072717		killer cell lectin-like receptor subfamily A, member 11, pseudogene	Klra11-ps
ENSMUSG00000072718.6	0	0	0	0	0	0	0	0	23498		6328			0		1	1	1	0	ENSMUSG00000072718	16628	killer cell lectin-like receptor subfamily A, member 10	Klra10
ENSMUSG00000072720.9	0	2	4	2	1	0	0	0	7887			7887	2			0.375	3	8	9	ENSMUSG00000072720	74376	myosin XVIIIb	Myo18b
ENSMUSG00000072721.8	0	0	0	0	0	0	0	0	23499		6329			0		1	1	1	0	ENSMUSG00000072721	654449	killer cell lectin-like receptor subfamily A, member 14, pseudogene	Klra14-ps
ENSMUSG00000072722.2	0	0	0	0	0	0	0	0	23500		6330			0		1	1	1	0	ENSMUSG00000072722	625464	predicted gene 6588	Gm6588
ENSMUSG00000072723.12	0	0	0	0	0	0	0	1	54873	561					20	2	2	1	1	ENSMUSG00000072723		predicted gene 10044	Gm10044
ENSMUSG00000072726.3	0	0	0	0	0	0	0	0	23501		6331			0		1	1	1	0	ENSMUSG00000072726	545013	predicted gene 5797	Gm5797
ENSMUSG00000072731.6	0	0	0	0	0	0	0	0	23502		6332			0		1	1	1	0	ENSMUSG00000072731		predicted gene, 16525	Gm16525
ENSMUSG00000072738.3	0	0	0	0	0	0	0	0	23503		6333			0		1	1	1	0	ENSMUSG00000072738	544998	predicted gene 16440	Gm16440
ENSMUSG00000072739.4	0	0	0	0	0	0	0	0	23504		6334			0		1	1	1	0	ENSMUSG00000072739	100041840	predicted gene 10408	Gm10408
ENSMUSG00000072753.12	0	0	0	0	0	0	0	0	23505		6335			0		1	1	1	0	ENSMUSG00000072753	619299	RIKEN cDNA 9230020A06 gene	9230020A06Rik
ENSMUSG00000072754.9	0	0	0	0	0	0	0	0	23506		6336			0		1	1	1	0	ENSMUSG00000072754	381667	leucine rich colipase-like 1	Lrcol1
ENSMUSG00000072761.10	0	4	10	3	4	4	1	0	3525			3525	2			0.272727	6	22	26	ENSMUSG00000072761	100862203	predicted gene 6712	Gm6712
ENSMUSG00000072762.9	0	1	2	0	1	0	0	0	13061			13061	2			0.5	2	4	4	ENSMUSG00000072762	100041734	RIKEN cDNA 4930522L14 gene	4930522L14Rik
ENSMUSG00000072763.2	0	0	2	0	3	0	0	0	976			976	2			0.166667	1	6	5	ENSMUSG00000072763	77200	RIKEN cDNA 5430403G16 gene	5430403G16Rik
ENSMUSG00000072768.1	0	0	0	0	0	0	0	0	23507		6337			0		1	1	1	0	ENSMUSG00000072768		predicted gene 10418	Gm10418
ENSMUSG00000072769.6	0	20	19	5	15	4	1	1	14570			14570	2			0.522727	23	44	65	ENSMUSG00000072769		predicted gene 10419	Gm10419
ENSMUSG00000072770.9	0	7	13	4	8	4	0	0	3356			3356	2			0.266667	8	30	36	ENSMUSG00000072770	54137	proacrosin binding protein	Acrbp
ENSMUSG00000072772.3	0	0	0	0	0	0	0	0	23508		6338			0		1	1	1	0	ENSMUSG00000072772	14790	gene rich cluster, C10 gene	Grcc10
ENSMUSG00000072774.10	0	6	12	5	6	0	0	0	4089			4089	2			0.291667	7	24	29	ENSMUSG00000072774	626391	zinc finger protein 951	Zfp951
ENSMUSG00000072778.3	0	0	0	0	0	0	0	0	23509		6339			0		1	1	1	0	ENSMUSG00000072778	232367	vomeronasal 2, receptor27	Vmn2r27
ENSMUSG00000072780.3	0	0	0	0	0	0	0	0	23510		6340			0		1	1	1	0	ENSMUSG00000072780	243628	vomeronasal 2, receptor 24	Vmn2r24
ENSMUSG00000072789.4	0	0	0	0	0	0	0	0	23511		6341			0		1	1	1	0	ENSMUSG00000072789	108169197	predicted gene 10420	Gm10420
ENSMUSG00000072791.11	0	2	2	0	0	0	0	0	23512		6342			0		1	3	3	4	ENSMUSG00000072791	77706	ATP-binding cassette, sub-family B (MDR/TAP), member 5	Abcb5
ENSMUSG00000072809.2	0	3	2	1	2	3	0	0	10740			10740	2			0.444444	4	9	11	ENSMUSG00000072809		RIKEN cDNA 9330160F10 gene	9330160F10Rik
ENSMUSG00000072812.4	0	1	4	1	3	2	0	0	1195			1195	2			0.181818	2	11	11	ENSMUSG00000072812
ENSMUSG00000072813.5	0	0	0	0	0	0	0	0	23513		6343			0		1	1	1	0	ENSMUSG00000072813	665943	RIKEN cDNA E330014E10 gene	E330014E10Rik
ENSMUSG00000072814.10	0	0	0	0	0	0	0	0	23514		6344			0		1	1	1	0	ENSMUSG00000072814	666209	predicted gene 7982	Gm7982
ENSMUSG00000072821.4	0	0	0	0	0	0	0	0	23515		6345			0		1	1	1	0	ENSMUSG00000072821	622744	predicted gene 6351	Gm6351
ENSMUSG00000072822.2	0	0	0	0	0	0	0	0	23516		6346			0		1	1	1	0	ENSMUSG00000072822	381724	PRAME like 37	Pramel37
ENSMUSG00000072825.11	0	43	49	13	18	1	3	4	15664			15664	2			0.621951	51	82	131	ENSMUSG00000072825	217882	centrosomal protein 170B	Cep170b
ENSMUSG00000072834.4	0	0	0	0	0	0	0	0	23517		6347			0		1	1	1	0	ENSMUSG00000072834		predicted gene 12298	Gm12298
ENSMUSG00000072837.1	0	0	0	0	0	0	0	0	23518		6348			0		1	1	1	0	ENSMUSG00000072837	723882	microRNA 546	Mir546
ENSMUSG00000072844.6	0	0	0	0	0	0	0	0	23519		6349			0		1	1	1	0	ENSMUSG00000072844	654820	RIKEN cDNA G530011O06 gene	G530011O06Rik
ENSMUSG00000072845.3	0	2	0	0	0	0	0	0	55319	1007					20	3	3	1	2	ENSMUSG00000072845	194597	transmembrane protease, serine 11a	Tmprss11a
ENSMUSG00000072847.4	0	1	0	0	1	0	0	0	23520		6350			0		1	2	2	2	ENSMUSG00000072847		RIKEN cDNA A530017D24 gene	A530017D24Rik
ENSMUSG00000072849.10	0	0	0	0	0	0	0	0	23521		6351			0		1	1	1	0	ENSMUSG00000072849	20704	serine (or cysteine) peptidase inhibitor, clade A, member 1E	Serpina1e
ENSMUSG00000072852.4	0	0	0	0	0	0	0	0	23522		6352			0		1	1	1	0	ENSMUSG00000072852		RIKEN cDNA 2310040G07 gene	2310040G07Rik
ENSMUSG00000072872.3	0	22	23	7	16	3	1	1	13062			13062	2			0.5	25	50	73	ENSMUSG00000072872	56353	RING1 and YY1 binding protein	Rybp
ENSMUSG00000072874.4	0	0	1	0	0	0	0	0	13063			13063	2			0.5	1	2	1	ENSMUSG00000072874	619945	predicted gene 6116	Gm6116
ENSMUSG00000072875.2	0	0	3	0	3	2	0	0	326			326	2			0.111111	1	9	8	ENSMUSG00000072875	14761	G protein-coupled receptor 27	Gpr27
ENSMUSG00000072878.4	0	0	0	0	0	0	0	0	23523		6353			0		1	1	1	0	ENSMUSG00000072878		RIKEN cDNA 1700123L14 gene	1700123L14Rik
ENSMUSG00000072884.10	0	0	1	0	0	0	0	0	13064			13064	2			0.5	1	2	1	ENSMUSG00000072884	100038378	predicted gene 10433	Gm10433
ENSMUSG00000072888.2	0	0	0	0	0	0	0	0	23524		6354			0		1	1	1	0	ENSMUSG00000072888	434881	spermatogenesis associated multipass transmembrane protein 2	Samt2
ENSMUSG00000072889.9	1	9	13	6	4	1	1	0	11622			11622	2			0.48	12	25	35	ENSMUSG00000072889	100978	nuclear transcription factor, X-box binding-like 1	Nfxl1
ENSMUSG00000072893.12	0	0	0	0	0	0	0	0	23525		6355			0		1	1	1	0	ENSMUSG00000072893		RIKEN cDNA 4933439C10 gene	4933439C10Rik
ENSMUSG00000072898.3	0	0	0	0	0	0	0	0	23526		6356			0		1	1	1	0	ENSMUSG00000072898		predicted gene 10434	Gm10434
ENSMUSG00000072900.2	0	0	0	1	0	0	0	0	13065			13065	2			0.5	1	2	1	ENSMUSG00000072900	723880	microRNA 540	Mir540
ENSMUSG00000072902.4	0	0	0	0	0	0	0	0	23527		6357			0		1	1	1	0	ENSMUSG00000072902		predicted gene 10435	Gm10435
ENSMUSG00000072905.5	0	0	0	0	0	0	0	0	23528		6358			0		1	1	1	0	ENSMUSG00000072905	100039042	eukaryotic translation initiation factor 1A domain containing 3	Eif1ad3
ENSMUSG00000072915.3	0	3	12	5	16	0	2	0	1120			1120	2			0.176471	6	34	38	ENSMUSG00000072915	108167848	predicted gene 12258	Gm12258
ENSMUSG00000072919.4	0	6	8	1	6	1	0	0	9482			9482	2			0.411765	7	17	22	ENSMUSG00000072919	71275	NADP+ dependent oxidoreductase domain containing 1	Noxred1
ENSMUSG00000072923.6	0	0	0	0	0	0	0	0	23529		6359			0		1	1	1	0	ENSMUSG00000072923	382243	predicted gene 10439	Gm10439
ENSMUSG00000072929.6	0	0	0	0	0	0	0	0	23530		6360			0		1	1	1	0	ENSMUSG00000072929		predicted gene 15109	Gm15109
ENSMUSG00000072930.3	0	0	0	0	0	0	0	0	23531		6361			0		1	1	1	0	ENSMUSG00000072930	434864	predicted gene 15107	Gm15107
ENSMUSG00000072931.4	0	0	0	0	0	0	0	0	23532		6362			0		1	1	1	0	ENSMUSG00000072931	666184	predicted gene 15080	Gm15080
ENSMUSG00000072934.10	0	0	0	0	0	0	0	0	23533		6363			0		1	1	1	0	ENSMUSG00000072934	100503240	transient receptor potential cation channel, subfamily C, member 5, opposite strand	Trpc5os
ENSMUSG00000072940.5	0	0	0	0	0	0	0	0	23534		6364			0		1	1	1	0	ENSMUSG00000072940		predicted pseudogene 10443	Gm10443
ENSMUSG00000072941.5	0	0	0	0	0	0	0	0	23535		6365			0		1	1	1	0	ENSMUSG00000072941	20657	superoxide dismutase 3, extracellular	Sod3
ENSMUSG00000072944.11	0	0	0	0	0	0	0	0	23536		6366			0		1	1	1	0	ENSMUSG00000072944	279706	nucleoporin 62 C-terminal like	Nup62cl
ENSMUSG00000072945.3	0	0	0	0	0	0	0	0	23537		6367			0		1	1	1	0	ENSMUSG00000072945	622473	ripply transcriptional repressor 1	Ripply1
ENSMUSG00000072946.12	0	8	15	2	10	0	0	1	7187			7187	2			0.357143	10	28	36	ENSMUSG00000072946	77219	prostaglandin reductase 2	Ptgr2
ENSMUSG00000072949.6	0	1	0	0	2	0	0	0	16199			16199	2			0.666667	2	3	3	ENSMUSG00000072949	26897	acyl-CoA thioesterase 1	Acot1
ENSMUSG00000072950.5	0	0	0	0	0	0	0	0	23538		6368			0		1	1	1	0	ENSMUSG00000072950		predicted pseudogene 10444	Gm10444
ENSMUSG00000072952.7	0	0	0	0	0	0	0	0	23539		6369			0		1	1	1	0	ENSMUSG00000072952	545861	predicted gene 5878	Gm5878
ENSMUSG00000072955.14	0	0	0	0	0	0	0	0	23540		6370			0		1	1	1	0	ENSMUSG00000072955	399591	thymosin beta 15b like	Tmsb15l
ENSMUSG00000072962.3	0	0	0	0	0	0	0	0	23541		6371			0		1	1	1	0	ENSMUSG00000072962		predicted gene 16401	Gm16401
ENSMUSG00000072963.2	0	0	0	0	0	0	0	0	23542		6372			0		1	1	1	0	ENSMUSG00000072963		predicted gene 10447	Gm10447
ENSMUSG00000072964.14	0	27	43	4	43	1	3	1	6885			6885	2			0.347826	32	92	122	ENSMUSG00000072964	70237	basic helix-loop-helix domain containing, class B9	Bhlhb9
ENSMUSG00000072966.11	0	0	0	0	0	0	0	0	23543		6373			0		1	1	1	0	ENSMUSG00000072966	245607	G protein-coupled receptor associated sorting protein 2	Gprasp2
ENSMUSG00000072968.4	0	0	0	0	0	0	0	0	23544		6374			0		1	1	1	0	ENSMUSG00000072968		predicted gene, 17728	Gm17728
ENSMUSG00000072969.2	0	0	0	0	0	0	0	0	23545		6375			0		1	1	1	0	ENSMUSG00000072969	494468	armadillo repeat containing, X-linked 5	Armcx5
ENSMUSG00000072972.3	0	0	0	0	0	0	0	0	23546		6376			0		1	1	1	0	ENSMUSG00000072972	11498	a disintegrin and metallopeptidase domain 4	Adam4
ENSMUSG00000072974.4	0	0	0	0	0	0	0	0	23547		6377			0		1	1	1	0	ENSMUSG00000072974	214321	predicted gene 4787	Gm4787
ENSMUSG00000072978.3	0	0	0	0	0	0	0	0	23548		6378			0		1	1	1	0	ENSMUSG00000072978		predicted pseudogene 5830	Gm5830
ENSMUSG00000072980.3	0	0	2	1	2	0	0	0	977			977	2			0.166667	1	6	5	ENSMUSG00000072980	70645	Opa interacting protein 5	Oip5
ENSMUSG00000072982.1	0	0	0	0	0	0	0	0	23549		6379			0		1	1	1	0	ENSMUSG00000072982	619293	RIKEN cDNA 9230009I02 gene	9230009I02Rik
ENSMUSG00000072983.4	0	0	0	0	0	0	0	0	23550		6380			0		1	1	1	0	ENSMUSG00000072983	74408	RIKEN cDNA 4933414I15 gene	4933414I15Rik
ENSMUSG00000072995.1	0	0	0	0	0	0	0	0	23551		6381			0		1	1	1	0	ENSMUSG00000072995	382239	CPX chromosome region, candidate 1	Cpxcr1
ENSMUSG00000072999.9	0	0	0	0	0	0	0	0	23552		6382			0		1	1	1	0	ENSMUSG00000072999		predicted gene 15401	Gm15401
ENSMUSG00000073000.3	0	1	0	0	0	0	0	0	54874	562					20	2	2	1	1	ENSMUSG00000073000	100041694	predicted gene 10451	Gm10451
ENSMUSG00000073001.3	0	0	0	0	0	0	0	0	23553		6383			0		1	1	1	0	ENSMUSG00000073001	67407	cylicin, basic protein of sperm head cytoskeleton 1	Cylc1
ENSMUSG00000073002.9	0	0	1	2	3	0	0	0	651			651	2			0.142857	1	7	6	ENSMUSG00000073002	53620	vesicle-associated membrane protein 5	Vamp5
ENSMUSG00000073006.2	0	0	0	0	0	0	0	0	23554		6384			0		1	1	1	0	ENSMUSG00000073006	213450	WAVE homology in membrane protrusions	Wmp
ENSMUSG00000073007.10	0	0	0	0	0	0	0	0	23555		6385			0		1	1	1	0	ENSMUSG00000073007	213449	terminal nucleotidyltransferase 5D	Tent5d
ENSMUSG00000073008.11	0	0	1	0	0	0	0	0	13066			13066	2			0.5	1	2	1	ENSMUSG00000073008	213439	G protein-coupled receptor 174	Gpr174
ENSMUSG00000073010.9	0	0	5	0	0	0	0	0	978			978	2			0.166667	1	6	5	ENSMUSG00000073010	331493	predicted gene 5127	Gm5127
ENSMUSG00000073012.2	0	0	0	0	0	0	0	0	23556		6386			0		1	1	1	0	ENSMUSG00000073012	331491	fibronectin type III domain containing 3C2	Fnd3c2
ENSMUSG00000073016.3	0	2	6	0	3	0	0	0	4382			4382	2			0.3	3	10	11	ENSMUSG00000073016	331487	uracil phosphoribosyltransferase	Uprt
ENSMUSG00000073018.6	0	0	0	0	0	0	0	0	23557		6387			0		1	1	1	0	ENSMUSG00000073018	381785	predicted gene 1070	Gm1070
ENSMUSG00000073027.10	0	0	0	0	0	0	0	0	23558		6388			0		1	1	1	0	ENSMUSG00000073027	632708	DMRT-like family C1b	Dmrtc1b
ENSMUSG00000073028.4	0	0	0	0	0	0	0	0	23559		6389			0		1	1	1	0	ENSMUSG00000073028		immunoglobulin kappa chain variable 4-71	Igkv4-71
ENSMUSG00000073043.5	0	0	0	0	0	0	0	0	23560		6390			0		1	1	1	0	ENSMUSG00000073043	11921	atonal bHLH transcription factor 1	Atoh1
ENSMUSG00000073045.9	0	0	1	0	0	0	0	0	13067			13067	2			0.5	1	2	1	ENSMUSG00000073045	434019	predicted gene 5570	Gm5570
ENSMUSG00000073051.4	0	0	0	0	0	0	0	0	23561		6391			0		1	1	1	0	ENSMUSG00000073051	100038584	predicted gene 14812	Gm14812
ENSMUSG00000073052.4	0	0	0	0	0	0	0	0	23562		6392			0		1	1	1	0	ENSMUSG00000073052		RIKEN cDNA D130052B06 gene	D130052B06Rik
ENSMUSG00000073060.4	0	0	0	0	0	0	0	0	23563		6393			0		1	1	1	0	ENSMUSG00000073060		zinc finger, X-linked, duplicated A	Zxda
ENSMUSG00000073062.3	0	0	0	0	0	0	0	0	23564		6394			0		1	1	1	0	ENSMUSG00000073062	668166	zinc finger, X-linked, duplicated B	Zxdb
ENSMUSG00000073063.3	0	0	0	0	0	0	0	0	23565		6395			0		1	1	1	0	ENSMUSG00000073063	544763	hemoglobin, theta 1B	Hbq1b
ENSMUSG00000073067.10	0	7	8	1	6	1	0	0	11454			11454	2			0.470588	8	17	23	ENSMUSG00000073067	100042056	RIKEN cDNA 9130019P16 gene	9130019P16Rik
ENSMUSG00000073069.2	0	0	0	0	0	0	0	0	23566		6396			0		1	1	1	0	ENSMUSG00000073069	17146	MAGE family member B2	Mageb2
ENSMUSG00000073073.4	0	3	5	1	3	0	1	0	13068			13068	2			0.5	5	10	13	ENSMUSG00000073073	666427	predicted gene 8098	Gm8098
ENSMUSG00000073077.7	0	2	2	0	0	1	0	0	16758			16758	2			0.75	3	4	5	ENSMUSG00000073077	636104	cilia and flagella associated protein 47	Cfap47
ENSMUSG00000073079.6	0	1	1	0	3	0	1	0	15512			15512	2			0.6	3	5	6	ENSMUSG00000073079	24067	signal recognition particle 54A	Srp54a
ENSMUSG00000073085.2	0	0	0	0	0	0	0	0	23567		6397			0		1	1	1	0	ENSMUSG00000073085	619294	claudin 34B4	Cldn34b4
ENSMUSG00000073094.9	0	0	1	0	0	0	0	0	13069			13069	2			0.5	1	2	1	ENSMUSG00000073094	434800	small integral membrane protein 9	Smim9
ENSMUSG00000073096.11	1	0	4	4	3	0	0	0	979			979	2			0.166667	2	12	12	ENSMUSG00000073096	243371	leucine rich repeat containing 61	Lrrc61
ENSMUSG00000073102.7	0	5	11	1	5	0	0	1	8360			8360	2			0.388889	7	18	23	ENSMUSG00000073102	381738	dynein regulatory complex subunit 1	Drc1
ENSMUSG00000073103.2	0	0	0	1	0	0	0	0	13070			13070	2			0.5	1	2	1	ENSMUSG00000073103	100038617	predicted gene 10466	Gm10466
ENSMUSG00000073110.3	0	0	0	0	0	0	0	0	23568		6398			0		1	1	1	0	ENSMUSG00000073110	258650	olfactory receptor 444	Olfr444
ENSMUSG00000073111.3	0	0	0	0	0	0	0	0	23569		6399			0		1	1	1	0	ENSMUSG00000073111	258292	olfactory receptor 446	Olfr446
ENSMUSG00000073116.4	0	0	0	1	0	0	0	0	13071			13071	2			0.5	1	2	1	ENSMUSG00000073116	100039045	predicted gene 10471	Gm10471
ENSMUSG00000073117.2	0	0	0	0	0	0	0	0	23570		6400			0		1	1	1	0	ENSMUSG00000073117	664804	predicted gene 7347	Gm7347
ENSMUSG00000073119.3	0	2	1	3	0	0	0	0	15513			15513	2			0.6	3	5	6	ENSMUSG00000073119	75657	spermatogenesis associated glutamate (E)-rich protein 4A	Speer4a
ENSMUSG00000073125.10	0	0	0	0	0	0	0	0	23571		6401			0		1	1	1	0	ENSMUSG00000073125	574437	X-linked lymphocyte-regulated 3B	Xlr3b
ENSMUSG00000073130.10	0	0	2	0	0	0	0	0	6059			6059	2			0.333333	1	3	2	ENSMUSG00000073130		predicted gene 1141	Gm1141
ENSMUSG00000073131.12	0	0	7	1	3	0	0	0	134			134	2			0.0833333	1	12	11	ENSMUSG00000073131	67048	VMA21 vacuolar H+-ATPase homolog (S. cerevisiae)	Vma21
ENSMUSG00000073139.9	0	1	6	1	6	0	0	0	652			652	2			0.142857	2	14	14	ENSMUSG00000073139	236848	transmembrane protein 185A	Tmem185a
ENSMUSG00000073141.8	0	0	0	0	0	0	0	0	23572		6402			0		1	1	1	0	ENSMUSG00000073141	619303	RIKEN cDNA 4930567H17 gene	4930567H17Rik
ENSMUSG00000073144.4	0	3	2	2	2	1	0	0	13072			13072	2			0.5	4	8	10	ENSMUSG00000073144	75379	RIKEN cDNA 4930599N23 gene	4930599N23Rik
ENSMUSG00000073145.6	0	0	0	0	0	0	0	0	23573		6403			0		1	1	1	0	ENSMUSG00000073145		predicted gene 12000	Gm12000
ENSMUSG00000073147.3	0	64	109	18	77	8	3	1	5025			5025	2			0.323944	69	213	280	ENSMUSG00000073147	269630	RIKEN cDNA 5031425E22 gene	5031425E22Rik
ENSMUSG00000073152.4	0	0	0	0	0	0	0	0	23574		6404			0		1	1	1	0	ENSMUSG00000073152		predicted gene 10475	Gm10475
ENSMUSG00000073154.10	0	1	3	0	3	0	1	0	10213			10213	2			0.428571	3	7	8	ENSMUSG00000073154	319472	RIKEN cDNA 9330158H04 gene	9330158H04Rik
ENSMUSG00000073155.12	0	5	6	0	3	2	0	0	13073			13073	2			0.5	6	12	16	ENSMUSG00000073155	67705	RIKEN cDNA 1810058I24 gene	1810058I24Rik
ENSMUSG00000073158.4	0	0	2	1	0	0	0	0	2851			2851	2			0.25	1	4	3	ENSMUSG00000073158	66808	RIKEN cDNA 9030624G23 gene	9030624G23Rik
ENSMUSG00000073164.11	0	1	0	0	0	0	0	0	54875	563					20	2	2	1	1	ENSMUSG00000073164	69732	RIKEN cDNA 2410018L13 gene	2410018L13Rik
ENSMUSG00000073173.2	0	0	0	0	0	0	0	0	23575		6405			0		1	1	1	0	ENSMUSG00000073173		predicted gene 10477	Gm10477
ENSMUSG00000073174.6	0	0	0	1	1	0	0	0	6060			6060	2			0.333333	1	3	2	ENSMUSG00000073174		predicted gene 29254	Gm29254
ENSMUSG00000073176.4	0	3	3	0	3	0	0	0	15177			15177	2			0.571429	4	7	9	ENSMUSG00000073176	78619	zinc finger protein 449	Zfp449
ENSMUSG00000073177.8	0	0	0	0	0	0	0	0	23576		6406			0		1	1	1	0	ENSMUSG00000073177	331416	predicted gene 773	Gm773
ENSMUSG00000073179.3	0	0	0	0	0	0	0	0	23577		6407			0		1	1	1	0	ENSMUSG00000073179		predicted gene 10478	Gm10478
ENSMUSG00000073184.4	1	0	0	0	0	0	0	0	54876	564					20	2	2	1	1	ENSMUSG00000073184		predicted gene, 49957	Gm49957
ENSMUSG00000073197.9	0	0	0	0	0	0	0	0	23578		6408			0		1	1	1	0	ENSMUSG00000073197	236366	RIKEN cDNA 5730507C01 gene	5730507C01Rik
ENSMUSG00000073198.5	0	0	0	0	0	0	0	0	23579		6409			0		1	1	1	0	ENSMUSG00000073198	100043324	BCL2/adenovirus E1B interacting protein 3-like, pseudogene	Bnip3l-ps
ENSMUSG00000073207.1	0	0	1	0	0	1	0	0	6061			6061	2			0.333333	1	3	2	ENSMUSG00000073207	434778	coiled-coil domain containing 160	Ccdc160
ENSMUSG00000073208.12	0	0	0	0	0	0	0	0	23580		6410			0		1	1	1	0	ENSMUSG00000073208	100502967	spermatogenesis associated glutamate (E)-rich protein 4C	Speer4c
ENSMUSG00000073209.4	0	0	0	0	0	0	0	0	23581		6411			0		1	1	1	0	ENSMUSG00000073209	619665	Kruppel-like factor 14	Klf14
ENSMUSG00000073226.9	0	0	0	0	0	0	0	0	23582		6412			0		1	1	1	0	ENSMUSG00000073226		predicted gene 10482	Gm10482
ENSMUSG00000073233.4	0	1	0	0	0	0	0	0	54877	565					20	2	2	1	1	ENSMUSG00000073233		nuclear transcription factor-Y gamma, pseudogene	Nfyc-ps
ENSMUSG00000073234.4	0	0	0	0	0	0	0	0	23583		6413			0		1	1	1	0	ENSMUSG00000073234	667705	predicted gene 8773	Gm8773
ENSMUSG00000073236.4	0	4	1	0	4	0	1	0	23584		6414			0		1	6	6	10	ENSMUSG00000073236	72326	RIKEN cDNA 2500004C02 gene	2500004C02Rik
ENSMUSG00000073242.4	0	0	0	0	0	0	0	0	23585		6415			0		1	1	1	0	ENSMUSG00000073242	100038522	DNA methyltransferase 3A, opposite strand	Dnmt3aos
ENSMUSG00000073243.2	0	0	0	0	0	0	0	0	23586		6416			0		1	1	1	0	ENSMUSG00000073243	194854	predicted gene 9	Gm9
ENSMUSG00000073245.10	0	0	0	0	0	0	0	0	23587		6417			0		1	1	1	0	ENSMUSG00000073245	100039585	predicted gene 14819	Gm14819
ENSMUSG00000073247.3	0	0	0	0	0	0	0	0	23588		6418			0		1	1	1	0	ENSMUSG00000073247	100039550	predicted gene 10486	Gm10486
ENSMUSG00000073255.10	0	0	0	0	0	0	0	0	23589		6419			0		1	1	1	0	ENSMUSG00000073255	100042144	predicted gene 14632	Gm14632
ENSMUSG00000073257.3	0	0	0	0	0	0	0	0	23590		6420			0		1	1	1	0	ENSMUSG00000073257	100042109	predicted gene 10488	Gm10488
ENSMUSG00000073267.5	0	0	0	0	0	0	0	0	23591		6421			0		1	1	1	0	ENSMUSG00000073267	100038977	predicted gene 1993	Gm1993
ENSMUSG00000073274.4	0	10	7	0	3	1	0	0	17148			17148	2			0.916667	11	12	21	ENSMUSG00000073274		predicted gene 14636	Gm14636
ENSMUSG00000073290.1	0	0	0	0	0	0	0	0	23592		6422			0		1	1	1	0	ENSMUSG00000073290		predicted gene 10490	Gm10490
ENSMUSG00000073291.3	0	0	0	0	0	0	0	0	23593		6423			0		1	1	1	0	ENSMUSG00000073291		predicted gene 10491	Gm10491
ENSMUSG00000073293.4	0	1	0	0	0	0	0	0	54878	566					20	2	2	1	1	ENSMUSG00000073293	102954	nudix (nucleoside diphosphate linked moiety X)-type motif 10	Nudt10
ENSMUSG00000073294.4	0	0	0	0	0	0	0	0	23594		6424			0		1	1	1	0	ENSMUSG00000073294	102991	EZH inhibitory protein	Ezhip
ENSMUSG00000073295.4	0	0	0	0	0	0	0	0	23595		6425			0		1	1	1	0	ENSMUSG00000073295	58242	nudix (nucleoside diphosphate linked moiety X)-type motif 11	Nudt11
ENSMUSG00000073367.5	0	0	0	0	0	0	0	0	23596		6426			0		1	1	1	0	ENSMUSG00000073367		predicted gene 10493	Gm10493
ENSMUSG00000073371.4	0	0	0	0	0	0	0	0	23597		6427			0		1	1	1	0	ENSMUSG00000073371		predicted pseudogene 6594	Gm6594
ENSMUSG00000073374.3	0	0	0	0	0	0	0	0	23598		6428			0		1	1	1	0	ENSMUSG00000073374		RIKEN cDNA C030034I22 gene	C030034I22Rik
ENSMUSG00000073375.3	0	0	0	0	0	0	0	0	23599		6429			0		1	1	1	0	ENSMUSG00000073375	240131	leucine rich repeat containing 30	Lrrc30
ENSMUSG00000073377.9	0	0	0	0	0	0	0	0	23600		6430			0		1	1	1	0	ENSMUSG00000073377	100043582	expressed sequence AU016765	AU016765
ENSMUSG00000073380.2	0	0	0	0	0	0	0	0	23601		6431			0		1	1	1	0	ENSMUSG00000073380	76920	arrestin domain containing 5	Arrdc5
ENSMUSG00000073386.5	0	0	0	0	0	0	0	0	23602		6432			0		1	1	1	0	ENSMUSG00000073386	328829	RIKEN cDNA 9830107B12 gene	9830107B12Rik
ENSMUSG00000073394.4	0	0	0	0	0	0	0	0	23603		6433			0		1	1	1	0	ENSMUSG00000073394		runt related transcription factor 2, opposite strand 1	Runx2os1
ENSMUSG00000073396.5	0	0	0	0	0	0	0	0	23604		6434			0		1	1	1	0	ENSMUSG00000073396	619517	exocrine gland secreted peptide 1	Esp1
ENSMUSG00000073399.9	0	0	1	0	0	0	0	0	13074			13074	2			0.5	1	2	1	ENSMUSG00000073399	195359	tripartite motif-containing 40	Trim40
ENSMUSG00000073400.6	0	0	0	0	0	0	0	0	23605		6435			0		1	1	1	0	ENSMUSG00000073400	19824	tripartite motif-containing 10	Trim10
ENSMUSG00000073402.11	0	0	0	0	0	0	0	0	23606		6436			0		1	1	1	0	ENSMUSG00000073402	667977	predicted gene 8909	Gm8909
ENSMUSG00000073403.11	0	0	0	0	0	0	0	0	23607		6437			0		1	1	1	0	ENSMUSG00000073403		predicted gene 10499	Gm10499
ENSMUSG00000073405.6	0	0	0	0	0	0	0	0	23608		6438			0		1	1	1	0	ENSMUSG00000073405	667803	histocompatibility 2, T region locus, pseudogene	H2-T-ps
ENSMUSG00000073406.10	0	1	0	0	0	0	0	0	54879	567					20	2	2	1	1	ENSMUSG00000073406	14963	histocompatibility 2, blastocyst	H2-Bl
ENSMUSG00000073407.1	0	1	1	0	3	0	0	0	8982			8982	2			0.4	2	5	5	ENSMUSG00000073407	547347	predicted gene 6034	Gm6034
ENSMUSG00000073408.2	0	0	0	0	0	0	0	0	23609		6439			0		1	1	1	0	ENSMUSG00000073408	268949	mucin like 3	Mucl3
ENSMUSG00000073409.12	0	0	2	0	0	0	0	0	6062			6062	2			0.333333	1	3	2	ENSMUSG00000073409	110557	histocompatibility 2, Q region locus 6	H2-Q6
ENSMUSG00000073411.12	0	1	26	2	0	0	1	0	253			253	2			0.103448	3	29	30	ENSMUSG00000073411	14964	histocompatibility 2, D region locus 1	H2-D1
ENSMUSG00000073412.6	0	1	1	1	2	0	0	0	8983			8983	2			0.4	2	5	5	ENSMUSG00000073412	16988	leukocyte specific transcript 1	Lst1
ENSMUSG00000073413.9	0	0	0	0	0	0	0	0	23610		6440			0		1	1	1	0	ENSMUSG00000073413	114654	lymphocyte antigen 6 complex, locus G6D	Ly6g6d
ENSMUSG00000073414.8	0	0	0	0	1	0	0	0	13075			13075	2			0.5	1	2	1	ENSMUSG00000073414	106722	megakaryocyte and platelet inhibitory receptor G6b	Mpig6b
ENSMUSG00000073415.4	0	2	5	0	8	2	1	0	2852			2852	2			0.25	4	16	18	ENSMUSG00000073415		predicted gene 10501	Gm10501
ENSMUSG00000073418.4	0	8	21	5	8	0	0	0	3157			3157	2			0.257143	9	35	42	ENSMUSG00000073418	12268	complement component 4B (Chido blood group)	C4b
ENSMUSG00000073420.10	0	0	0	0	0	0	0	0	23611		6441			0		1	1	1	0	ENSMUSG00000073420		butyrophilin-like 5, pseudogene	Btnl5-ps
ENSMUSG00000073421.6	0	0	4	0	1	0	0	0	980			980	2			0.166667	1	6	5	ENSMUSG00000073421	14961	histocompatibility 2, class II antigen A, beta 1	H2-Ab1
ENSMUSG00000073422.11	0	0	0	0	0	0	0	0	23612		6442			0		1	1	1	0	ENSMUSG00000073422	14979	H2-K region expressed gene 6	H2-Ke6
ENSMUSG00000073423.10	0	1	6	0	2	1	0	0	1609			1609	2			0.2	2	10	10	ENSMUSG00000073423	328801	zinc finger protein 414	Zfp414
ENSMUSG00000073424.9	1	1	5	1	4	2	0	1	4592			4592	2			0.307692	4	13	15	ENSMUSG00000073424	106648	cytochrome P450, family 4, subfamily f, polypeptide 15	Cyp4f15
ENSMUSG00000073427.4	0	9	14	5	5	1	1	0	9890			9890	2			0.423077	11	26	35	ENSMUSG00000073427	237412	predicted gene 4924	Gm4924
ENSMUSG00000073430.5	0	0	0	0	1	0	0	0	13076			13076	2			0.5	1	2	1	ENSMUSG00000073430	100038429	predicted gene 10505	Gm10505
ENSMUSG00000073433.11	0	2	2	1	4	0	0	0	7888			7888	2			0.375	3	8	9	ENSMUSG00000073433	14570	Rho GDP dissociation inhibitor (GDI) gamma	Arhgdig
ENSMUSG00000073434.12	2	7	21	5	7	1	0	1	4742			4742	2			0.314286	11	35	44	ENSMUSG00000073434	106618	WD repeat domain 90	Wdr90
ENSMUSG00000073435.10	0	0	0	0	0	0	0	0	23613		6443			0		1	1	1	0	ENSMUSG00000073435	79059	NME/NM23 nucleoside diphosphate kinase 3	Nme3
ENSMUSG00000073436.11	0	0	0	0	0	0	0	0	23614		6444			0		1	1	1	0	ENSMUSG00000073436	193838	essential meiotic structure-specific endonuclease subunit 2	Eme2
ENSMUSG00000073437.10	0	1	1	0	2	1	0	0	8984			8984	2			0.4	2	5	5	ENSMUSG00000073437	654822	RIKEN cDNA D330041H03 gene	D330041H03Rik
ENSMUSG00000073448.2	0	0	0	0	0	0	0	0	23615		6445			0		1	1	1	0	ENSMUSG00000073448		predicted gene 10509	Gm10509
ENSMUSG00000073457.4	0	0	0	0	0	0	0	0	23616		6446			0		1	1	1	0	ENSMUSG00000073457	236574	sperm motility kinase 2B	Smok2b
ENSMUSG00000073458.2	0	0	0	0	0	0	0	0	23617		6447			0		1	1	1	0	ENSMUSG00000073458	27263	sperm motility kinase 2A	Smok2a
ENSMUSG00000073460.5	0	3	6	0	2	2	0	0	7443			7443	2			0.363636	4	11	13	ENSMUSG00000073460	240023	poly(A)-specific ribonuclease (PARN)-like domain containing 1	Pnldc1
ENSMUSG00000073468.12	0	0	0	0	0	0	0	0	23618		6448			0		1	1	1	0	ENSMUSG00000073468	106489	SFT2 domain containing 1	Sft2d1
ENSMUSG00000073471.3	0	2	0	0	7	1	0	0	6063			6063	2			0.333333	3	9	10	ENSMUSG00000073471	66832	radial spoke 3A homolog (Chlamydomonas)	Rsph3a
ENSMUSG00000073478.6	0	4	1	3	1	0	0	0	17047			17047	2			0.833333	5	6	9	ENSMUSG00000073478		RIKEN cDNA D730003I15 gene	D730003I15Rik
ENSMUSG00000073481.9	0	35	30	5	14	1	0	0	16490			16490	2			0.705882	36	51	85	ENSMUSG00000073481	67247	mitochondrial amidoxime reducing component 2	Mtarc2
ENSMUSG00000073482.2	0	0	1	0	1	0	0	0	6064			6064	2			0.333333	1	3	2	ENSMUSG00000073482		predicted gene 10517	Gm10517
ENSMUSG00000073485.3	0	1	0	0	1	0	0	0	23619		6449			0		1	2	2	2	ENSMUSG00000073485		H3.3 histone A, opposite strand	H3f3aos
ENSMUSG00000073486.2	0	0	0	0	0	0	0	0	23620		6450			0		1	1	1	0	ENSMUSG00000073486		predicted gene 10518	Gm10518
ENSMUSG00000073489.6	0	0	0	0	0	0	0	0	23621		6451			0		1	1	1	0	ENSMUSG00000073489	15951	interferon activated gene 204	Ifi204
ENSMUSG00000073490.11	0	1	0	0	0	0	0	0	54880	568					20	2	2	1	1	ENSMUSG00000073490	226691	interferon activated gene 207	Ifi207
ENSMUSG00000073491.11	0	0	0	0	0	0	0	0	23622		6452			0		1	1	1	0	ENSMUSG00000073491	623121	interferon activated gene 213	Ifi213
ENSMUSG00000073492.2	0	1	0	0	0	0	0	0	54881	569					20	2	2	1	1	ENSMUSG00000073492		predicted gene 10521	Gm10521
ENSMUSG00000073494.5	0	0	0	0	0	0	0	0	23623		6453			0		1	1	1	0	ENSMUSG00000073494	545378	SH2 domain containing 1B2	Sh2d1b2
ENSMUSG00000073497.6	0	0	0	0	0	0	0	0	23624		6454			0		1	1	1	0	ENSMUSG00000073497	100554	expressed sequence AA792892	AA792892
ENSMUSG00000073510.2	0	0	0	0	0	0	0	0	23625		6455			0		1	1	1	0	ENSMUSG00000073510		predicted gene 7647	Gm7647
ENSMUSG00000073514.4	1	111	208	40	56	14	6	5	8320			8320	2			0.388715	124	319	441	ENSMUSG00000073514	623279	docking protein 6	Dok6
ENSMUSG00000073528.7	0	0	0	0	0	0	0	0	23626		6456			0		1	1	1	0	ENSMUSG00000073528		predicted gene 10530	Gm10530
ENSMUSG00000073529.9	0	0	0	0	0	0	0	0	23627		6457			0		1	1	1	0	ENSMUSG00000073529	619308	RIKEN cDNA F830208F22 gene	F830208F22Rik
ENSMUSG00000073530.11	0	2	6	1	0	0	0	0	7889			7889	2			0.375	3	8	9	ENSMUSG00000073530	23850	pappalysin 2	Pappa2
ENSMUSG00000073532.3	0	0	0	0	1	0	0	0	13077			13077	2			0.5	1	2	1	ENSMUSG00000073532		predicted gene 7276	Gm7276
ENSMUSG00000073535.5	0	0	1	0	0	0	0	0	13078			13078	2			0.5	1	2	1	ENSMUSG00000073535	433367	predicted gene 5532	Gm5532
ENSMUSG00000073538.10	0	0	0	0	2	0	0	0	6065			6065	2			0.333333	1	3	2	ENSMUSG00000073538		Riken cDNA E330020D12 gene	E330020D12Rik
ENSMUSG00000073542.3	0	0	5	0	1	1	1	0	2853			2853	2			0.25	2	8	8	ENSMUSG00000073542	225659	centrosomal protein 76	Cep76
ENSMUSG00000073551.5	0	2	0	0	0	0	0	0	55320	1008					20	3	3	1	2	ENSMUSG00000073551	100038417	serine peptidase inhibitor, Kazal type 13	Spink13
ENSMUSG00000073554.3	0	0	0	0	0	0	0	0	23628		6458			0		1	1	1	0	ENSMUSG00000073554		predicted pseudogene 6960	Gm6960
ENSMUSG00000073555.1	0	2	5	0	0	0	0	0	13079			13079	2			0.5	3	6	7	ENSMUSG00000073555	240327	predicted gene 4951	Gm4951
ENSMUSG00000073557.12	0	91	156	28	55	10	3	3	8487			8487	2			0.392	98	250	346	ENSMUSG00000073557	329251	protein phosphatase 1, regulatory subunit 12B	Ppp1r12b
ENSMUSG00000073559.2	0	0	0	0	0	0	0	0	23629		6459			0		1	1	1	0	ENSMUSG00000073559	667414	predicted gene 8618	Gm8618
ENSMUSG00000073563.3	0	40	89	14	29	5	4	1	6066			6066	2			0.333333	46	138	182	ENSMUSG00000073563	70425	casein kinase 1, gamma 3	Csnk1g3
ENSMUSG00000073565.5	1	93	160	27	59	6	5	2	9147			9147	2			0.403162	102	253	353	ENSMUSG00000073565	71373	proline rich 16	Prr16
ENSMUSG00000073568.2	0	1	0	0	0	0	0	0	54882	570					20	2	2	1	1	ENSMUSG00000073568	381142	ADP-ribosylation factor-like 14 effector protein-like	Arl14epl
ENSMUSG00000073569.2	0	0	0	0	0	0	0	0	23630		6460			0		1	1	1	0	ENSMUSG00000073569		predicted gene 10540	Gm10540
ENSMUSG00000073572.2	0	0	0	0	0	0	0	0	23631		6461			0		1	1	1	0	ENSMUSG00000073572		predicted gene 10542	Gm10542
ENSMUSG00000073573.6	0	0	0	0	0	0	0	0	23632		6462			0		1	1	1	0	ENSMUSG00000073573	433181	serine peptidase inhibitor, Kazal type 11	Spink11
ENSMUSG00000073574.4	0	0	0	0	0	0	0	0	23633		6463			0		1	1	1	0	ENSMUSG00000073574	332309	glutaredoxin, cysteine rich 2	Grxcr2
ENSMUSG00000073590.3	0	0	0	0	0	0	0	0	23634		6464			0		1	1	1	0	ENSMUSG00000073590		RIKEN cDNA 3222401L13 gene	3222401L13Rik
ENSMUSG00000073591.4	0	0	0	0	0	0	0	0	23635		6465			0		1	1	1	0	ENSMUSG00000073591	93893	protocadherin beta 22	Pcdhb22
ENSMUSG00000073594.3	0	0	0	0	0	0	0	0	23636		6466			0		1	1	1	0	ENSMUSG00000073594		predicted gene 10545	Gm10545
ENSMUSG00000073598.3	0	1	0	1	2	0	0	0	13080			13080	2			0.5	2	4	4	ENSMUSG00000073598	73449	RIKEN cDNA 1700066B19 gene	1700066B19Rik
ENSMUSG00000073599.10	0	0	0	0	0	0	0	0	23637		6467			0		1	1	1	0	ENSMUSG00000073599	68545	endothelial cell surface expressed chemotaxis and apoptosis regulator	Ecscr
ENSMUSG00000073600.5	0	0	0	0	0	0	0	0	23638		6468			0		1	1	1	0	ENSMUSG00000073600	381148	proline rich basic protein 1	Prob1
ENSMUSG00000073601.2	0	0	0	0	0	0	0	0	23639		6469			0		1	1	1	0	ENSMUSG00000073601	381286	serine (or cysteine) peptidase inhibitor, clade B, member 3C	Serpinb3c
ENSMUSG00000073602.10	0	0	1	0	0	0	0	0	13081			13081	2			0.5	1	2	1	ENSMUSG00000073602	383548	serine (or cysteine) peptidase inhibitor, clade B (ovalbumin), member 3B	Serpinb3b
ENSMUSG00000073607.2	0	0	0	1	3	0	1	0	8985			8985	2			0.4	2	5	5	ENSMUSG00000073607	633395	ribosomal protein L29 pseudogene	Gm10548
ENSMUSG00000073608.4	0	0	0	0	0	0	0	0	23640		6470			0		1	1	1	0	ENSMUSG00000073608	619597	galactose-3-O-sulfotransferase 2C	Gal3st2c
ENSMUSG00000073609.9	1	8	19	0	6	0	0	1	9891			9891	2			0.423077	11	26	35	ENSMUSG00000073609	98314	D-2-hydroxyglutarate dehydrogenase	D2hgdh
ENSMUSG00000073616.10	0	2	6	2	8	0	0	0	1121			1121	2			0.176471	3	17	18	ENSMUSG00000073616	66915	COP9 signalosome subunit 9	Cops9
ENSMUSG00000073627.7	0	5	3	1	7	1	0	0	11278			11278	2			0.461538	6	13	17	ENSMUSG00000073627		RIKEN cDNA C130036L24 gene	C130036L24Rik
ENSMUSG00000073628.5	0	0	0	0	0	0	0	0	23641		6471			0		1	1	1	0	ENSMUSG00000073628		predicted gene 10552	Gm10552
ENSMUSG00000073631.2	0	0	0	0	0	0	0	0	23642		6472			0		1	1	1	0	ENSMUSG00000073631		predicted gene 10553	Gm10553
ENSMUSG00000073633.9	1	5	5	4	9	0	0	1	9827			9827	2			0.421053	8	19	25	ENSMUSG00000073633	66153	F-box protein 36	Fbxo36
ENSMUSG00000073639.6	0	16	21	3	17	0	0	1	10214			10214	2			0.428571	18	42	58	ENSMUSG00000073639	19330	RAB18, member RAS oncogene family	Rab18
ENSMUSG00000073640.3	0	0	0	0	0	0	0	0	23643		6473			0		1	1	1	0	ENSMUSG00000073640		ribosomal protein L27, pseudogene 3	Rpl27-ps3
ENSMUSG00000073643.11	0	17	26	6	23	2	1	0	5118			5118	2			0.327586	19	58	75	ENSMUSG00000073643	69368	WD repeat and FYVE domain containing 1	Wdfy1
ENSMUSG00000073647.4	0	0	1	0	0	0	0	0	13082			13082	2			0.5	1	2	1	ENSMUSG00000073647		predicted gene 10557	Gm10557
ENSMUSG00000073650.8	0	0	1	1	2	0	0	0	1610			1610	2			0.2	1	5	4	ENSMUSG00000073650	241112	ciliogenesis associated TTC17 interacting protein	Catip
ENSMUSG00000073652.10	0	0	0	0	0	0	0	0	23644		6474			0		1	1	1	0	ENSMUSG00000073652	100042814	apolipoprotein L 7d	Apol7d
ENSMUSG00000073656.4	0	0	0	0	0	0	0	0	23645		6475			0		1	1	1	0	ENSMUSG00000073656		predicted gene 10558	Gm10558
ENSMUSG00000073658.4	0	0	0	0	0	0	0	0	23646		6476			0		1	1	1	0	ENSMUSG00000073658	12965	crystallin, gamma B	Crygb
ENSMUSG00000073664.11	0	41	57	12	29	4	1	2	10457			10457	2			0.436893	45	103	146	ENSMUSG00000073664	269198	neurobeachin like 1	Nbeal1
ENSMUSG00000073676.4	0	0	2	0	3	0	0	0	981			981	2			0.166667	1	6	5	ENSMUSG00000073676	15528	heat shock protein 1 (chaperonin 10)	Hspe1
ENSMUSG00000073678.4	0	18	17	8	17	4	1	0	9958			9958	2			0.425532	20	47	65	ENSMUSG00000073678	241062	post-GPI attachment to proteins 1	Pgap1
ENSMUSG00000073679.2	0	0	0	0	0	0	0	0	23647		6477			0		1	1	1	0	ENSMUSG00000073679		matrix-remodelling associated 8, opposite strand	Mxra8os
ENSMUSG00000073680.2	0	2	2	1	3	1	0	0	7890			7890	2			0.375	3	8	9	ENSMUSG00000073680	320587	transmembrane protein 88B	Tmem88b
ENSMUSG00000073682.3	0	0	0	0	0	0	0	0	23648		6478			0		1	1	1	0	ENSMUSG00000073682		predicted gene 10563	Gm10563
ENSMUSG00000073684.13	0	2	3	2	10	1	2	0	4173			4173	2			0.294118	5	17	20	ENSMUSG00000073684	67513	Fanconi anemia core complex associated protein 20	Faap20
ENSMUSG00000073686.2	0	0	0	0	0	0	0	0	23649		6479			0		1	1	1	0	ENSMUSG00000073686		predicted gene 10564	Gm10564
ENSMUSG00000073699.3	0	0	0	0	0	0	0	0	23650		6480			0		1	1	1	0	ENSMUSG00000073699		predicted gene 833	Gm833
ENSMUSG00000073700.3	1	10	9	3	3	2	1	0	16570			16570	2			0.722222	13	18	29	ENSMUSG00000073700	242785	kelch-like 21	Klhl21
ENSMUSG00000073702.11	0	1	5	2	1	0	0	0	2090			2090	2			0.222222	2	9	9	ENSMUSG00000073702	114641	ribosomal protein L31	Rpl31
ENSMUSG00000073705.10	0	1	5	0	3	1	0	0	1611			1611	2			0.2	2	10	10	ENSMUSG00000073705	69928	centromere protein S	Cenps
ENSMUSG00000073716.6	0	0	1	0	0	0	0	0	13083			13083	2			0.5	1	2	1	ENSMUSG00000073716		predicted gene 13241	Gm13241
ENSMUSG00000073721.5	0	0	0	0	0	0	0	0	23651		6481			0		1	1	1	0	ENSMUSG00000073721	627009	PRAME like 15	Pramel15
ENSMUSG00000073722.3	0	0	0	0	0	0	0	0	23652		6482			0		1	1	1	0	ENSMUSG00000073722	210940	RIKEN cDNA 4931408C20 gene	4931408C20Rik
ENSMUSG00000073723.10	0	0	0	0	0	0	0	0	23653		6483			0		1	1	1	0	ENSMUSG00000073723	100041077	predicted gene 13102	Gm13102
ENSMUSG00000073724.12	0	0	0	0	0	0	0	0	23654		6484			0		1	1	1	0	ENSMUSG00000073724	347710	PRAME like 4	Pramel4
ENSMUSG00000073725.8	0	47	91	11	30	4	3	2	8275			8275	2			0.386861	53	137	188	ENSMUSG00000073725	68421	LMBR1 domain containing 1	Lmbrd1
ENSMUSG00000073728.10	0	1	0	0	0	0	0	0	54883	571					20	2	2	1	1	ENSMUSG00000073728	100038693	Tmem51 opposite strand 1	Tmem51os1
ENSMUSG00000073730.2	0	0	0	0	0	0	0	0	23655		6485			0		1	1	1	0	ENSMUSG00000073730	66755	protein phosphatase 1, regulatory inhibitor subunit 14B like	Ppp1r14bl
ENSMUSG00000073731.12	0	0	0	0	0	0	0	0	23656		6486			0		1	1	1	0	ENSMUSG00000073731	100165	expressed sequence AI507597	AI507597
ENSMUSG00000073733.4	0	0	2	0	1	0	0	0	2854			2854	2			0.25	1	4	3	ENSMUSG00000073733	76166	ciliogenesis and planar polarity effector 2	Cplane2
ENSMUSG00000073735.1	0	0	0	0	0	0	0	0	23657		6487			0		1	1	1	0	ENSMUSG00000073735	654460	defensin beta 18	Defb18
ENSMUSG00000073737.3	0	0	0	0	0	0	0	0	23658		6488			0		1	1	1	0	ENSMUSG00000073737		predicted gene 10566	Gm10566
ENSMUSG00000073739.3	0	1	0	0	0	0	0	0	54884	572					20	2	2	1	1	ENSMUSG00000073739	100038595	predicted gene 16287	Gm16287
ENSMUSG00000073747.2	0	0	0	0	0	0	0	0	23659		6489			0		1	1	1	0	ENSMUSG00000073747	665186	zona pellucida like domain containing 2	Zpld2
ENSMUSG00000073752.2	0	0	2	0	1	1	0	0	1612			1612	2			0.2	1	5	4	ENSMUSG00000073752		predicted gene 10570	Gm10570
ENSMUSG00000073753.4	0	2	1	1	0	1	0	0	16759			16759	2			0.75	3	4	5	ENSMUSG00000073753		predicted gene 10571	Gm10571
ENSMUSG00000073755.4	0	1	4	1	3	0	0	1	6067			6067	2			0.333333	3	9	10	ENSMUSG00000073755	230757	RIKEN cDNA 5730409E04Rik gene	5730409E04Rik
ENSMUSG00000073758.10	0	4	1	1	5	0	1	0	16760			16760	2			0.75	6	8	12	ENSMUSG00000073758	66938	SH3 domain containing 21	Sh3d21
ENSMUSG00000073759.6	0	0	0	0	0	0	0	0	23660		6490			0		1	1	1	0	ENSMUSG00000073759		RIKEN cDNA 4933407E24 gene	4933407E24Rik
ENSMUSG00000073761.2	0	0	1	2	2	0	0	0	982			982	2			0.166667	1	6	5	ENSMUSG00000073761	115489902	Riken cDNA 4933427I04 gene	4933427I04Rik
ENSMUSG00000073764.2	0	0	0	0	0	0	0	0	23661		6491			0		1	1	1	0	ENSMUSG00000073764	545677	predicted gene 12888	Gm12888
ENSMUSG00000073765.6	0	0	0	0	0	0	0	0	23662		6492			0		1	1	1	0	ENSMUSG00000073765	100038571	predicted gene 12863	Gm12863
ENSMUSG00000073768.3	0	0	0	0	0	0	0	0	23663		6493			0		1	1	1	0	ENSMUSG00000073768	258331	olfactory receptor 1330	Olfr1330
ENSMUSG00000073769.4	0	0	0	0	0	0	0	0	23664		6494			0		1	1	1	0	ENSMUSG00000073769	258159	olfactory receptor 1331	Olfr1331
ENSMUSG00000073771.11	0	4	1	2	5	2	0	0	11080			11080	2			0.454545	5	11	14	ENSMUSG00000073771	78611	BTB (POZ) domain containing 19	Btbd19
ENSMUSG00000073774.2	0	0	0	0	0	0	0	0	23665		6495			0		1	1	1	0	ENSMUSG00000073774	654462	kinocilin	Kncn
ENSMUSG00000073775.4	0	0	0	0	0	0	0	0	23666		6496			0		1	1	1	0	ENSMUSG00000073775	100087	KTI12 homolog, chromatin associated	Kti12
ENSMUSG00000073778.2	0	0	0	0	0	0	0	0	23667		6497			0		1	1	1	0	ENSMUSG00000073778		Fas (TNFRSF6)-associated via death domain, opposite strand	Faddos
ENSMUSG00000073779.7	0	0	0	0	0	0	0	0	23668		6498			0		1	1	1	0	ENSMUSG00000073779	619295	low density lipoprotein receptor-related protein 8, apolipoprotein e receptor, opposite strand 2	Lrp8os2
ENSMUSG00000073781.4	0	0	0	0	0	0	0	0	23669		6499			0		1	1	1	0	ENSMUSG00000073781		predicted gene 6471	Gm6471
ENSMUSG00000073785.2	0	0	0	0	0	0	0	0	23670		6500			0		1	1	1	0	ENSMUSG00000073785	114666	keratin associated protein 5-5	Krtap5-5
ENSMUSG00000073786.1	0	0	0	0	0	0	0	0	23671		6501			0		1	1	1	0	ENSMUSG00000073786	105243090	predicted gene 7579	Gm7579
ENSMUSG00000073787.4	0	0	0	0	0	0	0	0	23672		6502			0		1	1	1	0	ENSMUSG00000073787	100126795	predicted gene 10575	Gm10575
ENSMUSG00000073789.2	0	0	0	0	0	0	0	0	23673		6503			0		1	1	1	0	ENSMUSG00000073789		predicted gene 10577	Gm10577
ENSMUSG00000073791.12	0	0	0	0	0	0	0	0	23674		6504			0		1	1	1	0	ENSMUSG00000073791	230500	EF-hand calcium binding domain 7	Efcab7
ENSMUSG00000073792.11	0	6	17	1	7	1	0	0	3193			3193	2			0.259259	7	27	32	ENSMUSG00000073792	320438	asparagine-linked glycosylation 6 (alpha-1,3,-glucosyltransferase)	Alg6
ENSMUSG00000073794.3	0	0	0	0	0	0	0	0	23675		6505			0		1	1	1	0	ENSMUSG00000073794		RIKEN cDNA I0C0044D17 gene	I0C0044D17Rik
ENSMUSG00000073795.11	0	0	0	0	0	0	0	0	23676		6506			0		1	1	1	0	ENSMUSG00000073795	381933	sperm flagellar 1 like	Spef1l
ENSMUSG00000073797.5	0	0	0	0	0	0	0	0	23677		6507			0		1	1	1	0	ENSMUSG00000073797		predicted gene 12650	Gm12650
ENSMUSG00000073802.5	0	0	0	0	0	0	0	0	23678		6508			0		1	1	1	0	ENSMUSG00000073802	12579	cyclin dependent kinase inhibitor 2B	Cdkn2b
ENSMUSG00000073803.3	0	0	0	0	0	0	0	0	23679		6509			0		1	1	1	0	ENSMUSG00000073803		RIKEN cDNA 4930544L04 gene	4930544L04Rik
ENSMUSG00000073804.5	0	0	0	0	0	0	0	0	23680		6510			0		1	1	1	0	ENSMUSG00000073804	100043254	neuropeptide S	Nps
ENSMUSG00000073805.5	0	0	0	0	0	0	0	0	23681		6511			0		1	1	1	0	ENSMUSG00000073805	627214	inhibitory synaptic factor 2A	Insyn2a
ENSMUSG00000073807.1	0	0	0	0	0	0	0	0	23682		6512			0		1	1	1	0	ENSMUSG00000073807		predicted gene 10581	Gm10581
ENSMUSG00000073809.1	0	0	0	0	0	0	0	0	23683		6513			0		1	1	1	0	ENSMUSG00000073809		predicted gene 10583	Gm10583
ENSMUSG00000073811.4	0	0	0	0	0	0	0	0	23684		6514			0		1	1	1	0	ENSMUSG00000073811	242519	interferon alpha 12	Ifna12
ENSMUSG00000073821.11	0	0	0	0	0	0	0	0	23685		6515			0		1	1	1	0	ENSMUSG00000073821		RIKEN cDNA 8030451A03 gene	8030451A03Rik
ENSMUSG00000073830.11	0	0	0	0	0	0	0	0	23686		6516			0		1	1	1	0	ENSMUSG00000073830	100039116	major urinary protein 14	Mup14
ENSMUSG00000073834.10	0	0	0	0	0	0	0	0	23687		6517			0		1	1	1	0	ENSMUSG00000073834	100039028	major urinary protein 11	Mup11
ENSMUSG00000073835.5	0	0	0	0	0	0	0	0	23688		6518			0		1	1	1	0	ENSMUSG00000073835		major urinary protein, pseudogene 12	Mup-ps12
ENSMUSG00000073838.10	0	1	1	0	1	0	0	0	16200			16200	2			0.666667	2	3	3	ENSMUSG00000073838	233870	Tu translation elongation factor, mitochondrial	Tufm
ENSMUSG00000073840.6	0	0	0	0	0	0	0	0	23689		6519			0		1	1	1	0	ENSMUSG00000073840		major urinary protein, pseudogene 2	Mup-ps2
ENSMUSG00000073842.10	0	0	0	0	0	0	0	0	23690		6520			0		1	1	1	0	ENSMUSG00000073842	100041658	major urinary protein 7	Mup7
ENSMUSG00000073843.3	0	0	0	0	0	0	0	0	23691		6521			0		1	1	1	0	ENSMUSG00000073843		predicted gene 12542	Gm12542
ENSMUSG00000073844.5	0	0	0	0	0	0	0	0	23692		6522			0		1	1	1	0	ENSMUSG00000073844		predicted gene, 21957	Gm21957
ENSMUSG00000073846.4	0	0	0	0	0	0	0	0	23693		6523			0		1	1	1	0	ENSMUSG00000073846		predicted gene 12526	Gm12526
ENSMUSG00000073856.11	1	11	11	2	12	0	0	0	13084			13084	2			0.5	13	26	37	ENSMUSG00000073856	434232	IQ motif containing K	Iqck
ENSMUSG00000073860.12	0	0	0	0	0	0	0	0	23694		6524			0		1	1	1	0	ENSMUSG00000073860	329839	predicted gene 829	Gm829
ENSMUSG00000073862.4	0	0	0	0	0	0	0	0	23695		6525			0		1	1	1	0	ENSMUSG00000073862		predicted gene 5600	Gm5600
ENSMUSG00000073867.2	0	0	0	0	0	0	0	0	23696		6526			0		1	1	1	0	ENSMUSG00000073867		expressed sequence AA474408	AA474408
ENSMUSG00000073876.3	0	0	0	0	0	0	0	0	23697		6527			0		1	1	1	0	ENSMUSG00000073876	100042555	predicted gene 13305	Gm13305
ENSMUSG00000073877.10	0	0	0	0	0	0	0	0	23698		6528			0		1	1	1	0	ENSMUSG00000073877	100039863	predicted gene 13306	Gm13306
ENSMUSG00000073878.3	0	0	0	0	0	0	0	0	23699		6529			0		1	1	1	0	ENSMUSG00000073878	100504346	predicted gene 13304	Gm13304
ENSMUSG00000073879.4	0	0	0	0	0	0	0	0	23700		6530			0		1	1	1	0	ENSMUSG00000073879	118568644	predicted gene, 54215	Gm54215
ENSMUSG00000073888.13	0	7	12	1	5	0	0	0	9828			9828	2			0.421053	8	19	25	ENSMUSG00000073888	20301	chemokine (C-C motif) ligand 27A	Ccl27a
ENSMUSG00000073889.10	1	18	21	6	29	2	2	0	7697			7697	2			0.372881	22	59	79	ENSMUSG00000073889	16157	interleukin 11 receptor, alpha chain 1	Il11ra1
ENSMUSG00000073893.6	0	0	0	0	0	0	0	0	23701		6531			0		1	1	1	0	ENSMUSG00000073893	258770	olfactory receptor 472	Olfr472
ENSMUSG00000073894.1	0	0	0	0	0	0	0	0	23702		6532			0		1	1	1	0	ENSMUSG00000073894	76572	RNA binding motif protein, X-linked-like 2	Rbmxl2
ENSMUSG00000073896.5	0	0	0	0	0	0	0	0	23703		6533			0		1	1	1	0	ENSMUSG00000073896	258597	olfactory receptor 716	Olfr716
ENSMUSG00000073897.5	0	0	0	0	0	0	0	0	23704		6534			0		1	1	1	0	ENSMUSG00000073897	18314	olfactory receptor 17	Olfr17
ENSMUSG00000073898.3	0	0	0	0	0	0	0	0	23705		6535			0		1	1	1	0	ENSMUSG00000073898	259036	olfactory receptor 713	Olfr713
ENSMUSG00000073899.3	0	0	0	0	0	0	0	0	23706		6536			0		1	1	1	0	ENSMUSG00000073899	258173	olfactory receptor 1532, pseudogene 1	Olfr1532-ps1
ENSMUSG00000073900.5	0	0	0	0	0	0	0	0	23707		6537			0		1	1	1	0	ENSMUSG00000073900	257902	olfactory receptor 704	Olfr704
ENSMUSG00000073901.4	0	0	0	0	0	0	0	0	23708		6538			0		1	1	1	0	ENSMUSG00000073901	258589	olfactory receptor 703	Olfr703
ENSMUSG00000073902.5	0	1	0	0	0	0	0	0	54885	573					20	2	2	1	1	ENSMUSG00000073902		GTPase, very large interferon inducible, family member 3	Gvin3
ENSMUSG00000073906.3	0	0	0	0	0	0	0	0	23709		6539			0		1	1	1	0	ENSMUSG00000073906	258352	olfactory receptor 692	Olfr692
ENSMUSG00000073907.3	0	0	1	0	0	0	0	0	13085			13085	2			0.5	1	2	1	ENSMUSG00000073907	258745	olfactory receptor 689	Olfr689
ENSMUSG00000073908.5	0	0	0	0	0	0	0	0	23710		6540			0		1	1	1	0	ENSMUSG00000073908		olfactory receptor 687	Olfr687
ENSMUSG00000073909.2	0	0	0	0	0	0	0	0	23711		6541			0		1	1	1	0	ENSMUSG00000073909	259161	olfactory receptor 688	Olfr688
ENSMUSG00000073910.10	0	10	16	4	7	1	1	0	9561			9561	2			0.413793	12	29	39	ENSMUSG00000073910	214944	MOB kinase activator 3B	Mob3b
ENSMUSG00000073913.2	0	0	0	0	0	0	0	0	23712		6542			0		1	1	1	0	ENSMUSG00000073913	258753	olfactory receptor 678	Olfr678
ENSMUSG00000073914.2	0	0	0	0	0	0	0	0	23713		6543			0		1	1	1	0	ENSMUSG00000073914	258355	olfactory receptor 677	Olfr677
ENSMUSG00000073915.5	0	0	0	0	0	0	0	0	23714		6544			0		1	1	1	0	ENSMUSG00000073915	259099	olfactory receptor 676	Olfr676
ENSMUSG00000073916.3	0	0	0	0	0	0	0	0	23715		6545			0		1	1	1	0	ENSMUSG00000073916	259045	olfactory receptor 669	Olfr669
ENSMUSG00000073917.2	0	0	0	0	0	0	0	0	23716		6546			0		1	1	1	0	ENSMUSG00000073917	258810	olfactory receptor 665	Olfr665
ENSMUSG00000073920.4	0	0	0	0	0	0	0	0	23717		6547			0		1	1	1	0	ENSMUSG00000073920	258743	olfactory receptor 661	Olfr661
ENSMUSG00000073922.2	0	0	0	0	0	0	0	0	23718		6548			0		1	1	1	0	ENSMUSG00000073922	259052	olfactory receptor 659	Olfr659
ENSMUSG00000073923.4	0	0	1	0	0	0	0	0	13086			13086	2			0.5	1	2	1	ENSMUSG00000073923	258309	olfactory receptor 657	Olfr657
ENSMUSG00000073924.5	0	0	0	0	0	0	0	0	23719		6549			0		1	1	1	0	ENSMUSG00000073924	259078	olfactory receptor 656	Olfr656
ENSMUSG00000073925.5	0	0	0	0	0	0	0	0	23720		6550			0		1	1	1	0	ENSMUSG00000073925	258377	olfactory receptor 654	Olfr654
ENSMUSG00000073926.4	0	0	0	0	0	0	0	0	23721		6551			0		1	1	1	0	ENSMUSG00000073926	57250	olfactory receptor 653	Olfr653
ENSMUSG00000073927.6	0	0	0	0	0	0	0	0	23722		6552			0		1	1	1	0	ENSMUSG00000073927	259050	olfactory receptor 652	Olfr652
ENSMUSG00000073928.5	0	0	0	0	0	0	0	0	23723		6553			0		1	1	1	0	ENSMUSG00000073928	258809	olfactory receptor 651	Olfr651
ENSMUSG00000073929.12	0	0	0	0	0	0	0	0	23724		6554			0		1	1	1	0	ENSMUSG00000073929	625321	tripartite motif-containing 30E, pseudogene 1	Trim30e-ps1
ENSMUSG00000073931.3	0	0	0	0	0	0	0	0	23725		6555			0		1	1	1	0	ENSMUSG00000073931	259058	olfactory receptor 646	Olfr646
ENSMUSG00000073932.2	0	0	0	0	0	0	0	0	23726		6556			0		1	1	1	0	ENSMUSG00000073932	259075	olfactory receptor 641	Olfr641
ENSMUSG00000073937.2	0	0	0	0	0	0	0	0	23727		6557			0		1	1	1	0	ENSMUSG00000073937	258351	olfactory receptor 633	Olfr633
ENSMUSG00000073938.3	0	0	0	0	0	0	0	0	23728		6558			0		1	1	1	0	ENSMUSG00000073938	259123	olfactory receptor 632	Olfr632
ENSMUSG00000073940.3	0	1	3	0	0	0	0	0	13087			13087	2			0.5	2	4	4	ENSMUSG00000073940	101488143	hemoglobin, beta adult t chain	Hbb-bt
ENSMUSG00000073943.4	0	0	0	0	0	0	0	0	23729		6559			0		1	1	1	0	ENSMUSG00000073943		olfactory receptor 625, pseudogene 1	Olfr625-ps1
ENSMUSG00000073944.6	0	0	0	0	0	0	0	0	23730		6560			0		1	1	1	0	ENSMUSG00000073944	259080	olfactory receptor 619	Olfr619
ENSMUSG00000073945.2	0	0	0	0	0	0	0	0	23731		6561			0		1	1	1	0	ENSMUSG00000073945	259049	olfactory receptor 618	Olfr618
ENSMUSG00000073946.5	0	0	0	0	0	0	0	0	23732		6562			0		1	1	1	0	ENSMUSG00000073946	258838	olfactory receptor 617	Olfr617
ENSMUSG00000073947.4	0	0	0	0	0	0	0	0	23733		6563			0		1	1	1	0	ENSMUSG00000073947	259084	olfactory receptor 615	Olfr615
ENSMUSG00000073948.3	0	0	0	0	0	0	0	0	23734		6564			0		1	1	1	0	ENSMUSG00000073948	258751	olfactory receptor 608	Olfr608
ENSMUSG00000073949.4	0	0	0	0	0	0	0	0	23735		6565			0		1	1	1	0	ENSMUSG00000073949	259098	olfactory receptor 606	Olfr606
ENSMUSG00000073950.6	0	0	0	0	0	0	0	0	23736		6566			0		1	1	1	0	ENSMUSG00000073950	258726	olfactory receptor 599	Olfr599
ENSMUSG00000073951.4	0	0	0	0	0	0	0	0	23737		6567			0		1	1	1	0	ENSMUSG00000073951	257975	olfactory receptor 598	Olfr598
ENSMUSG00000073952.5	0	0	0	0	0	0	0	0	23738		6568			0		1	1	1	0	ENSMUSG00000073952	258135	olfactory receptor 597	Olfr597
ENSMUSG00000073953.4	0	0	0	0	0	0	0	0	23739		6569			0		1	1	1	0	ENSMUSG00000073953	100041187	olfactory receptor 596	Olfr596
ENSMUSG00000073954.5	0	0	0	0	0	0	0	0	23740		6570			0		1	1	1	0	ENSMUSG00000073954	258246	olfactory receptor 594	Olfr594
ENSMUSG00000073955.2	0	0	0	0	0	0	0	0	23741		6571			0		1	1	1	0	ENSMUSG00000073955	258378	olfactory receptor 593	Olfr593
ENSMUSG00000073956.3	0	0	0	0	0	0	0	0	23742		6572			0		1	1	1	0	ENSMUSG00000073956	404317	olfactory receptor 592	Olfr592
ENSMUSG00000073959.5	0	0	0	0	0	0	0	0	23743		6573			0		1	1	1	0	ENSMUSG00000073959	259056	olfactory receptor 584	Olfr584
ENSMUSG00000073960.1	0	0	0	0	0	0	0	0	23744		6574			0		1	1	1	0	ENSMUSG00000073960	258752	olfactory receptor 583	Olfr583
ENSMUSG00000073961.4	0	0	0	0	0	0	0	0	23745		6575			0		1	1	1	0	ENSMUSG00000073961	259055	olfactory receptor 582	Olfr582
ENSMUSG00000073962.9	0	0	0	0	0	0	0	0	23746		6576			0		1	1	1	0	ENSMUSG00000073962	258248	olfactory receptor 576	Olfr576
ENSMUSG00000073963.3	0	0	0	0	0	0	0	0	23747		6577			0		1	1	1	0	ENSMUSG00000073963	259093	olfactory receptor 572	Olfr572
ENSMUSG00000073964.3	0	0	0	0	0	0	0	0	23748		6578			0		1	1	1	0	ENSMUSG00000073964	259114	olfactory receptor 570	Olfr570
ENSMUSG00000073965.1	0	0	0	0	0	0	0	0	23749		6579			0		1	1	1	0	ENSMUSG00000073965	259095	olfactory receptor 568	Olfr568
ENSMUSG00000073966.3	0	0	0	0	0	0	0	0	23750		6580			0		1	1	1	0	ENSMUSG00000073966	259096	olfactory receptor 561	Olfr561
ENSMUSG00000073967.3	0	0	0	0	0	0	0	0	23751		6581			0		1	1	1	0	ENSMUSG00000073967	258358	olfactory receptor 557	Olfr557
ENSMUSG00000073968.4	0	1	0	0	0	0	0	0	54886	574					20	2	2	1	1	ENSMUSG00000073968	101700	tripartite motif-containing 68	Trim68
ENSMUSG00000073969.3	0	0	0	0	0	0	0	0	23752		6582			0		1	1	1	0	ENSMUSG00000073969	258749	olfactory receptor 556	Olfr556
ENSMUSG00000073970.1	0	0	0	0	0	0	0	0	23753		6583			0		1	1	1	0	ENSMUSG00000073970	259107	olfactory receptor 555	Olfr555
ENSMUSG00000073971.3	0	0	0	0	0	0	0	0	23754		6584			0		1	1	1	0	ENSMUSG00000073971	258322	olfactory receptor 554	Olfr554
ENSMUSG00000073972.2	0	0	0	0	0	0	0	0	23755		6585			0		1	1	1	0	ENSMUSG00000073972	233578	olfactory receptor 553	Olfr553
ENSMUSG00000073973.4	0	0	0	0	0	0	0	0	23756		6586			0		1	1	1	0	ENSMUSG00000073973	259106	olfactory receptor 552	Olfr552
ENSMUSG00000073974.4	0	0	0	0	0	0	0	0	23757		6587			0		1	1	1	0	ENSMUSG00000073974	258750	olfactory receptor 551	Olfr551
ENSMUSG00000073975.3	0	0	0	0	0	0	0	0	23758		6588			0		1	1	1	0	ENSMUSG00000073975	259108	olfactory receptor 550	Olfr550
ENSMUSG00000073976.10	0	0	0	0	0	0	0	0	23759		6589			0		1	1	1	0	ENSMUSG00000073976	73255	RIKEN cDNA 1700026J12 gene	1700026J12Rik
ENSMUSG00000073977.2	0	0	0	0	0	0	0	0	23760		6590			0		1	1	1	0	ENSMUSG00000073977	259105	olfactory receptor 549	Olfr549
ENSMUSG00000073978.8	0	0	0	0	0	0	0	0	23761		6591			0		1	1	1	0	ENSMUSG00000073978		olfactory receptor 548, pseudogene 1	Olfr548-ps1
ENSMUSG00000073979.2	0	0	0	0	0	0	0	0	23762		6592			0		1	1	1	0	ENSMUSG00000073979	259083	olfactory receptor 547	Olfr547
ENSMUSG00000073980.5	0	0	0	0	0	0	0	0	23763		6593			0		1	1	1	0	ENSMUSG00000073980		predicted gene 9574	Gm9574
ENSMUSG00000073982.11	1	13	10	2	11	3	2	0	15759			15759	2			0.62963	17	27	42	ENSMUSG00000073982	56212	ras homolog family member G	Rhog
ENSMUSG00000073985.2	0	0	0	1	0	0	0	0	13088			13088	2			0.5	1	2	1	ENSMUSG00000073985		predicted gene 10602	Gm10602
ENSMUSG00000073987.4	0	0	3	0	3	0	0	0	653			653	2			0.142857	1	7	6	ENSMUSG00000073987	14590	gamma-glutamyl hydrolase	Ggh
ENSMUSG00000073988.13	0	0	0	1	0	0	0	1	23764		6594			0		1	2	2	2	ENSMUSG00000073988	50500	tocopherol (alpha) transfer protein	Ttpa
ENSMUSG00000073991.4	0	0	0	0	0	0	0	0	23765		6595			0		1	1	1	0	ENSMUSG00000073991	435772	cyclic nucleotide binding domain containing 1	Cnbd1
ENSMUSG00000073997.3	0	0	0	0	0	0	0	0	23766		6596			0		1	1	1	0	ENSMUSG00000073997	258353	olfactory receptor 521	Olfr521
ENSMUSG00000073998.2	0	0	0	0	0	0	0	0	23767		6597			0		1	1	1	0	ENSMUSG00000073998	259066	olfactory receptor 520	Olfr520
ENSMUSG00000074001.3	1	4	2	0	2	0	0	1	54482	170					20	1.4	7	5	10	ENSMUSG00000074001	72330	kelch-like 40	Klhl40
ENSMUSG00000074003.4	0	0	0	0	0	0	0	0	23768		6598			0		1	1	1	0	ENSMUSG00000074003	14918	guanylate cyclase 2d	Gucy2d
ENSMUSG00000074004.3	0	2	0	1	0	0	0	0	54547	235					20	1.5	3	2	3	ENSMUSG00000074004	272411	UDP-GlcNAc:betaGal beta-1,3-N-acetylglucosaminyltransferase 6 (core 3 synthase)	B3gnt6
ENSMUSG00000074006.3	0	0	0	0	0	0	0	0	23769		6599			0		1	1	1	0	ENSMUSG00000074006	18378	olfactory marker protein	Omp
ENSMUSG00000074011.4	0	0	0	0	0	0	0	0	23770		6600			0		1	1	1	0	ENSMUSG00000074011	102633100	PRAME like 41	Pramel41
ENSMUSG00000074024.5	0	6	14	2	6	1	0	1	6068			6068	2			0.333333	8	24	30	ENSMUSG00000074024	666737	RIKEN cDNA 4632427E13 gene	4632427E13Rik
ENSMUSG00000074026.3	0	0	0	0	0	0	0	0	23771		6601			0		1	1	1	0	ENSMUSG00000074026		predicted pseudogene 6091	Gm6091
ENSMUSG00000074028.4	0	0	0	0	0	0	0	0	23772		6602			0		1	1	1	0	ENSMUSG00000074028	102570	solute carrier family 22 (organic cation transporter), member 13	Slc22a13
ENSMUSG00000074029.2	0	0	0	0	0	0	0	0	23773		6603			0		1	1	1	0	ENSMUSG00000074029		predicted gene, 47289	Gm47289
ENSMUSG00000074030.3	1	3	11	2	6	1	0	0	2341			2341	2			0.238095	5	21	24	ENSMUSG00000074030	102058	exocyst complex component 8	Exoc8
ENSMUSG00000074034.1	0	0	0	0	0	0	0	0	23774		6604			0		1	1	1	0	ENSMUSG00000074034		predicted gene 5921	Gm5921
ENSMUSG00000074037.3	0	0	0	0	0	0	0	0	23775		6605			0		1	1	1	0	ENSMUSG00000074037	17199	melanocortin 1 receptor	Mc1r
ENSMUSG00000074039.10	0	0	1	1	1	0	0	0	2855			2855	2			0.25	1	4	3	ENSMUSG00000074039		RIKEN cDNA 4930520O04 gene	4930520O04Rik
ENSMUSG00000074052.7	0	0	0	0	0	0	0	0	23776		6606			0		1	1	1	0	ENSMUSG00000074052		cDNA sequence BC048644	BC048644
ENSMUSG00000074059.3	0	0	0	0	0	0	0	0	23777		6607			0		1	1	1	0	ENSMUSG00000074059	546161	F-box and WD-40 domain protein 18	Fbxw18
ENSMUSG00000074060.10	0	0	1	0	1	0	0	0	6069			6069	2			0.333333	1	3	2	ENSMUSG00000074060	382105	F-box and WD-40 domain protein 15	Fbxw15
ENSMUSG00000074061.4	0	0	0	0	0	0	0	0	23778		6608			0		1	1	1	0	ENSMUSG00000074061	235612	F-box and WD-40 domain protein 19	Fbxw19
ENSMUSG00000074062.5	0	0	0	0	0	0	0	0	23779		6609			0		1	1	1	0	ENSMUSG00000074062	320083	F-box and WD-40 domain protein 16	Fbxw16
ENSMUSG00000074063.10	0	0	3	0	6	0	0	0	232			232	2			0.1	1	10	9	ENSMUSG00000074063	71839	oxidative stress induced growth inhibitor 1	Osgin1
ENSMUSG00000074064.6	0	3	5	4	9	3	0	0	1196			1196	2			0.181818	4	22	24	ENSMUSG00000074064	56690	malonyl-CoA decarboxylase	Mlycd
ENSMUSG00000074065.4	0	0	0	0	0	0	0	0	23780		6610			0		1	1	1	0	ENSMUSG00000074065		predicted gene 10617	Gm10617
ENSMUSG00000074067.9	0	0	0	0	0	0	0	0	23781		6611			0		1	1	1	0	ENSMUSG00000074067	100579147	predicted gene 10619	Gm10619
ENSMUSG00000074071.11	0	0	5	1	0	0	0	1	3934			3934	2			0.285714	2	7	7	ENSMUSG00000074071	434197	family with sequence similarity 169, member B	Fam169b
ENSMUSG00000074072.2	0	0	0	0	0	0	0	0	23782		6612			0		1	1	1	0	ENSMUSG00000074072		predicted gene 10620	Gm10620
ENSMUSG00000074088.6	0	7	10	2	6	0	0	0	9829			9829	2			0.421053	8	19	25	ENSMUSG00000074088	66585	small nuclear ribonucleoprotein 40 (U5)	Snrnp40
ENSMUSG00000074092.5	0	0	0	0	0	0	0	0	23783		6613			0		1	1	1	0	ENSMUSG00000074092		predicted pseudogene 6181	Gm6181
ENSMUSG00000074093.4	0	3	4	1	3	1	0	0	8986			8986	2			0.4	4	10	12	ENSMUSG00000074093	75744	small VCP/p97-interacting protein	Svip
ENSMUSG00000074102.4	0	0	0	0	0	0	0	0	23784		6614			0		1	1	1	0	ENSMUSG00000074102	109095	RNA binding motif protein 15B	Rbm15b
ENSMUSG00000074108.1	0	0	0	0	0	0	0	0	23785		6615			0		1	1	1	0	ENSMUSG00000074108		ribosomal protein L10, pseudogene 2	Rpl10-ps2
ENSMUSG00000074109.4	0	0	0	0	0	0	0	0	23786		6616			0		1	1	1	0	ENSMUSG00000074109	243978	MAS-related GPR, member X2	Mrgprx2
ENSMUSG00000074111.4	0	0	0	0	1	0	0	0	13089			13089	2			0.5	1	2	1	ENSMUSG00000074111	668725	MAS-related GPR, member A9	Mrgpra9
ENSMUSG00000074113.4	0	0	0	0	0	0	0	0	23787		6617			0		1	1	1	0	ENSMUSG00000074113		predicted gene 10629	Gm10629
ENSMUSG00000074115.5	0	0	0	0	0	0	0	0	23788		6618			0		1	1	1	0	ENSMUSG00000074115	20208	serum amyloid A 1	Saa1
ENSMUSG00000074121.3	0	0	0	0	0	0	0	0	23789		6619			0		1	1	1	0	ENSMUSG00000074121	78405	neurotrophin 5	Ntf5
ENSMUSG00000074123.1	0	0	0	0	0	0	0	0	23790		6620			0		1	1	1	0	ENSMUSG00000074123	546157	RIKEN cDNA 7420426K07 gene	7420426K07Rik
ENSMUSG00000074127.6	0	0	0	0	0	0	0	0	23791		6621			0		1	1	1	0	ENSMUSG00000074127	73381	CKLF-like MARVEL transmembrane domain containing 2A	Cmtm2a
ENSMUSG00000074128.4	0	0	0	0	0	0	0	0	23792		6622			0		1	1	1	0	ENSMUSG00000074128		predicted gene 10631	Gm10631
ENSMUSG00000074129.14	0	0	0	0	3	0	0	0	2856			2856	2			0.25	1	4	3	ENSMUSG00000074129	22121	ribosomal protein L13A	Rpl13a
ENSMUSG00000074136.9	0	0	0	0	0	0	0	0	23793		6623			0		1	1	1	0	ENSMUSG00000074136	319960	RIKEN cDNA 4930513N10 gene	4930513N10Rik
ENSMUSG00000074139.8	0	0	0	0	0	0	0	0	23794		6624			0		1	1	1	0	ENSMUSG00000074139	78459	RIKEN cDNA 1700057G04 gene	1700057G04Rik
ENSMUSG00000074141.13	0	1	2	0	1	0	0	0	13090			13090	2			0.5	2	4	4	ENSMUSG00000074141	14204	interleukin 4 induced 1	Il4i1
ENSMUSG00000074146.9	0	0	0	0	0	0	0	0	23795		6625			0		1	1	1	0	ENSMUSG00000074146	319213	RIKEN cDNA 4930579C12 gene	4930579C12Rik
ENSMUSG00000074149.9	0	0	0	0	0	0	1	0	54887	575					20	2	2	1	1	ENSMUSG00000074149	100039674	predicted gene 10634	Gm10634
ENSMUSG00000074151.13	1	6	11	1	4	1	0	0	10741			10741	2			0.444444	8	18	24	ENSMUSG00000074151	434341	NLR family, CARD domain containing 5	Nlrc5
ENSMUSG00000074155.2	0	0	0	0	0	0	0	0	23796		6626			0		1	1	1	0	ENSMUSG00000074155	68668	kallikrein related-peptidase 5	Klk5
ENSMUSG00000074156.6	0	0	0	0	0	0	0	0	23797		6627			0		1	1	1	0	ENSMUSG00000074156	75704	carboxylesterase 1H	Ces1h
ENSMUSG00000074158.9	0	2	6	1	2	1	1	0	7444			7444	2			0.363636	4	11	13	ENSMUSG00000074158	208111	zinc finger protein 976	Zfp976
ENSMUSG00000074164.12	0	1	3	0	0	0	0	0	13091			13091	2			0.5	2	4	4	ENSMUSG00000074164	75835	vomeronasal 2, receptor, pseudogene 54	Vmn2r-ps54
ENSMUSG00000074165.10	0	8	21	1	17	1	0	1	2423			2423	2			0.243902	10	41	49	ENSMUSG00000074165	67607	zinc finger protein 788	Zfp788
ENSMUSG00000074166.7	0	1	0	0	0	0	0	0	54888	576					20	2	2	1	1	ENSMUSG00000074166	101835	expressed sequence AW146154	AW146154
ENSMUSG00000074170.5	0	1	4	0	10	2	0	0	370			370	2			0.117647	2	17	17	ENSMUSG00000074170	72287	pleckstrin homology domain containing, family F (with FYVE domain) member 1	Plekhf1
ENSMUSG00000074171.2	0	0	0	0	0	0	0	0	23798		6628			0		1	1	1	0	ENSMUSG00000074171		predicted gene 6658	Gm6658
ENSMUSG00000074178.3	0	2	1	0	4	0	0	1	16201			16201	2			0.666667	4	6	8	ENSMUSG00000074178		predicted gene 10638	Gm10638
ENSMUSG00000074179.11	0	0	0	0	0	0	0	0	23799		6629			0		1	1	1	0	ENSMUSG00000074179	100042314	glutathione S-transferase alpha 5	Gsta5
ENSMUSG00000074182.8	0	8	14	2	9	1	2	0	9306			9306	2			0.407407	11	27	36	ENSMUSG00000074182	229937	zinc finger, HIT type 6	Znhit6
ENSMUSG00000074183.3	0	0	0	0	0	0	0	0	23800		6630			0		1	1	1	0	ENSMUSG00000074183	14857	glutathione S-transferase, alpha 1 (Ya)	Gsta1
ENSMUSG00000074184.5	0	0	0	0	0	0	0	0	23801		6631			0		1	1	1	0	ENSMUSG00000074184		SMT3 suppressor of mif two 3 homolog 2, pseudogene 2 (S. cerevisiae)	Smt3h2-ps2
ENSMUSG00000074194.4	0	5	5	3	8	1	0	0	6070			6070	2			0.333333	6	18	22	ENSMUSG00000074194	244556	zinc finger protein 791	Zfp791
ENSMUSG00000074195.3	0	1	0	0	0	0	0	0	54889	577					20	2	2	1	1	ENSMUSG00000074195	99709	chloride channel accessory 4B	Clca4b
ENSMUSG00000074196.10	0	0	0	0	0	0	0	0	23802		6632			0		1	1	1	0	ENSMUSG00000074196	622139	chloride channel accessory 4C, pseudogene	Clca4c-ps
ENSMUSG00000074199.7	0	0	0	0	0	0	0	0	23803		6633			0		1	1	1	0	ENSMUSG00000074199	64661	keratinocyte differentiation associated protein	Krtdap
ENSMUSG00000074203.4	0	0	0	0	0	0	0	0	23804		6634			0		1	1	1	0	ENSMUSG00000074203		RIKEN cDNA G430095P16 gene	G430095P16Rik
ENSMUSG00000074206.7	0	0	0	0	0	0	0	0	23805		6635			0		1	1	1	0	ENSMUSG00000074206	100417514	alcohol dehydrogenase 6B (class V)	Adh6b
ENSMUSG00000074207.10	0	0	0	0	0	0	0	0	23806		6636			0		1	1	1	0	ENSMUSG00000074207	11522	alcohol dehydrogenase 1 (class I)	Adh1
ENSMUSG00000074210.3	0	0	0	0	0	0	0	0	23807		6637			0		1	1	1	0	ENSMUSG00000074210		RIKEN cDNA E130208F15 gene	E130208F15Rik
ENSMUSG00000074211.4	0	1	0	0	0	0	0	0	54890	578					20	2	2	1	1	ENSMUSG00000074211	68332	succinate dehydrogenase complex assembly factor 1	Sdhaf1
ENSMUSG00000074212.7	0	8	18	1	5	1	0	1	8215			8215	2			0.384615	10	26	34	ENSMUSG00000074212	70604	DnaJ heat shock protein family (Hsp40) member B14	Dnajb14
ENSMUSG00000074213.3	0	0	1	0	0	0	0	0	13092			13092	2			0.5	1	2	1	ENSMUSG00000074213		predicted gene 10642	Gm10642
ENSMUSG00000074215.2	0	0	0	0	0	0	0	0	23808		6638			0		1	1	1	0	ENSMUSG00000074215		predicted gene 10643	Gm10643
ENSMUSG00000074217.8	0	0	0	0	0	0	0	0	23809		6639			0		1	1	1	0	ENSMUSG00000074217	70134	MISP family member 3	Misp3
ENSMUSG00000074218.3	0	5	3	0	6	5	0	0	8987			8987	2			0.4	6	15	19	ENSMUSG00000074218	12865	cytochrome c oxidase subunit 7A1	Cox7a1
ENSMUSG00000074219.3	1	5	3	0	2	0	0	0	54358	46					20	1.16667	7	6	11	ENSMUSG00000074219	100126034	predicted gene 10644	Gm10644
ENSMUSG00000074220.10	0	8	6	0	6	1	3	1	17160			17160	2			0.928571	13	14	25	ENSMUSG00000074220	233060	zinc finger protein 382	Zfp382
ENSMUSG00000074221.12	0	8	16	3	13	3	0	0	2857			2857	2			0.25	9	36	43	ENSMUSG00000074221	243905	zinc finger protein 568	Zfp568
ENSMUSG00000074224.3	0	0	0	0	0	0	0	0	23810		6640			0		1	1	1	0	ENSMUSG00000074224	114675	RIKEN cDNA 4932431P20 gene	4932431P20Rik
ENSMUSG00000074227.12	0	4	2	1	1	0	0	0	23811		6641			0		1	5	5	8	ENSMUSG00000074227	20733	serine protease inhibitor, Kunitz type 2	Spint2
ENSMUSG00000074228.3	0	0	0	0	0	0	0	0	23812		6642			0		1	1	1	0	ENSMUSG00000074228		predicted gene 10645	Gm10645
ENSMUSG00000074232.3	0	0	0	0	0	0	0	0	23813		6643			0		1	1	1	0	ENSMUSG00000074232		predicted gene 10647	Gm10647
ENSMUSG00000074235.4	1	10	15	0	10	1	0	0	10742			10742	2			0.444444	12	27	37	ENSMUSG00000074235		predicted gene 10649	Gm10649
ENSMUSG00000074236.3	0	0	0	0	0	0	0	0	23814		6644			0		1	1	1	0	ENSMUSG00000074236		predicted pseudogene 9387	Gm9387
ENSMUSG00000074237.3	0	0	0	0	0	0	0	0	23815		6645			0		1	1	1	0	ENSMUSG00000074237		predicted gene 10650	Gm10650
ENSMUSG00000074238.6	0	6	5	0	3	0	0	0	16881			16881	2			0.777778	7	9	14	ENSMUSG00000074238	211556	adaptor-related protein complex 1 associated regulatory protein	Ap1ar
ENSMUSG00000074240.5	0	0	0	0	0	0	0	0	23816		6646			0		1	1	1	0	ENSMUSG00000074240	234421	calcium and integrin binding family member 3	Cib3
ENSMUSG00000074243.4	0	0	0	0	0	0	0	0	23817		6647			0		1	1	1	0	ENSMUSG00000074243		predicted pseudogene 10651	Gm10651
ENSMUSG00000074247.10	0	19	29	6	27	4	3	4	9144			9144	2			0.402985	27	67	92	ENSMUSG00000074247	66498	DET1 and DDB1 associated 1	Dda1
ENSMUSG00000074248.7	0	0	0	0	0	0	0	0	23818		6648			0		1	1	1	0	ENSMUSG00000074248	619318	RIKEN cDNA 4930432M17 gene	4930432M17Rik
ENSMUSG00000074250.11	0	1	0	0	0	0	0	0	54891	579					20	2	2	1	1	ENSMUSG00000074250	677044	ribsomal protein S2 pseudogene	Gm10653
ENSMUSG00000074252.2	0	2	0	0	0	0	0	0	55321	1009					20	3	3	1	2	ENSMUSG00000074252	665828	predicted gene 10654	Gm10654
ENSMUSG00000074254.4	0	0	0	0	0	0	0	0	23819		6649			0		1	1	1	0	ENSMUSG00000074254	13086	cytochrome P450, family 2, subfamily a, polypeptide 4	Cyp2a4
ENSMUSG00000074256.3	0	0	0	0	0	0	0	0	23820		6650			0		1	1	1	0	ENSMUSG00000074256		predicted gene 10655	Gm10655
ENSMUSG00000074259.10	0	18	16	4	18	2	0	0	11309			11309	2			0.463415	19	41	58	ENSMUSG00000074259	546134	GRAM domain containing 2	Gramd2
ENSMUSG00000074261.3	0	0	0	0	0	0	0	0	23821		6651			0		1	1	1	0	ENSMUSG00000074261	632778	glutamate rich 4	Erich4
ENSMUSG00000074264.12	0	12	15	6	8	3	1	0	9926			9926	2			0.424242	14	33	45	ENSMUSG00000074264	11722	amylase 1, salivary	Amy1
ENSMUSG00000074268.4	0	0	0	0	0	0	0	0	23822		6652			0		1	1	1	0	ENSMUSG00000074268	109959	amylase 2a5	Amy2a5
ENSMUSG00000074269.10	0	7	12	5	8	5	0	0	3172			3172	2			0.258065	8	31	37	ENSMUSG00000074269	73673	REC114 meiotic recombination protein	Rec114
ENSMUSG00000074272.10	0	0	0	0	0	0	0	0	23823		6653			0		1	1	1	0	ENSMUSG00000074272	26365	carcinoembryonic antigen-related cell adhesion molecule 1	Ceacam1
ENSMUSG00000074274.7	0	0	0	0	0	0	0	0	23824		6654			0		1	1	1	0	ENSMUSG00000074274	434147	RIKEN cDNA D930028M14 gene	D930028M14Rik
ENSMUSG00000074277.4	0	0	0	0	0	0	0	0	23825		6655			0		1	1	1	0	ENSMUSG00000074277	232970	pleckstrin homology like domain, family B, member 3	Phldb3
ENSMUSG00000074280.6	0	0	0	0	0	0	0	0	23826		6656			0		1	1	1	0	ENSMUSG00000074280		predicted gene 6166	Gm6166
ENSMUSG00000074281.3	0	0	0	0	3	0	0	0	2858			2858	2			0.25	1	4	3	ENSMUSG00000074281	100038453	predicted gene 12522	Gm12522
ENSMUSG00000074282.10	0	2	8	2	11	0	0	0	534			534	2			0.136364	3	22	23	ENSMUSG00000074282	22756	zinc finger protein 94	Zfp94
ENSMUSG00000074283.5	0	0	0	0	0	0	0	0	23827		6657			0		1	1	1	0	ENSMUSG00000074283	56869	zinc finger protein 109	Zfp109
ENSMUSG00000074284.6	0	4	0	0	6	1	0	0	15731			15731	2			0.625	5	8	11	ENSMUSG00000074284		predicted gene 10658	Gm10658
ENSMUSG00000074291.3	0	0	0	0	0	0	0	0	23828		6658			0		1	1	1	0	ENSMUSG00000074291	100043101	vomeronasal 1 receptor 168	Vmn1r168
ENSMUSG00000074292.4	0	0	1	0	0	0	0	0	13093			13093	2			0.5	1	2	1	ENSMUSG00000074292		predicted gene 10660	Gm10660
ENSMUSG00000074300.4	0	0	0	0	0	0	0	0	23829		6659			0		1	1	1	0	ENSMUSG00000074300	407795	small integral membrane protein 31	Smim31
ENSMUSG00000074302.1	0	0	0	0	0	0	0	0	23830		6660			0		1	1	1	0	ENSMUSG00000074302		predicted gene 10663	Gm10663
ENSMUSG00000074305.9	0	50	240	62	39	13	8	4	1128			1128	2			0.177465	63	355	416	ENSMUSG00000074305	244895	pseudopodium-enriched atypical kinase 1	Peak1
ENSMUSG00000074311.3	0	0	0	0	0	0	0	0	23831		6661			0		1	1	1	0	ENSMUSG00000074311	667444	vomeronasal 1 receptor 139	Vmn1r139
ENSMUSG00000074322.5	0	0	0	0	0	0	0	0	23832		6662			0		1	1	1	0	ENSMUSG00000074322	100043604	vomeronasal 1 receptor 132	Vmn1r132
ENSMUSG00000074336.5	0	0	0	0	0	0	0	0	23833		6663			0		1	1	1	0	ENSMUSG00000074336	11425	apolipoprotein C-IV	Apoc4
ENSMUSG00000074340.9	0	0	0	0	0	0	0	1	54892	580					20	2	2	1	1	ENSMUSG00000074340	12659	oviductal glycoprotein 1	Ovgp1
ENSMUSG00000074342.3	0	0	0	0	2	0	0	0	6071			6071	2			0.333333	1	3	2	ENSMUSG00000074342	433638	RIKEN cDNA I830077J02 gene	I830077J02Rik
ENSMUSG00000074343.3	0	0	0	0	0	0	0	0	23834		6664			0		1	1	1	0	ENSMUSG00000074343	73567	gliomedin, opposite strand	Gldnos
ENSMUSG00000074344.7	0	0	1	0	0	0	0	1	23835		6665			0		1	2	2	2	ENSMUSG00000074344	69296	transmembrane and immunoglobulin domain containing 3	Tmigd3
ENSMUSG00000074345.4	0	2	8	0	2	1	0	1	6072			6072	2			0.333333	4	12	14	ENSMUSG00000074345	244882	tumor necrosis factor, alpha-induced protein 8-like 3	Tnfaip8l3
ENSMUSG00000074346.6	0	12	12	0	11	3	2	0	14977			14977	2			0.555556	15	27	40	ENSMUSG00000074346	78635	potassium voltage-gated channel, Shal-related family, member 3, opposite strand	Kcnd3os
ENSMUSG00000074354.11	0	1	0	1	0	0	0	0	23836		6666			0		1	2	2	2	ENSMUSG00000074354	408028	Rho GTPase activating protein 20, opposite strand	Arhgap20os
ENSMUSG00000074355.2	0	2	1	0	3	2	0	0	10215			10215	2			0.428571	3	7	8	ENSMUSG00000074355		predicted gene 10676	Gm10676
ENSMUSG00000074357.3	0	3	5	1	0	0	0	0	15178			15178	2			0.571429	4	7	9	ENSMUSG00000074357		expressed sequence AA386476	AA386476
ENSMUSG00000074358.9	0	8	7	2	9	2	0	0	10216			10216	2			0.428571	9	21	28	ENSMUSG00000074358	232933	coiled-coil domain containing 61	Ccdc61
ENSMUSG00000074359.2	0	0	0	0	0	0	0	0	23837		6667			0		1	1	1	0	ENSMUSG00000074359	56868	pregnancy-specific glycoprotein 23	Psg23
ENSMUSG00000074361.11	0	1	0	0	2	0	0	0	16202			16202	2			0.666667	2	3	3	ENSMUSG00000074361	319430	complement component 5a receptor 2	C5ar2
ENSMUSG00000074364.6	0	12	6	1	5	2	1	0	17162			17162	2			0.933333	14	15	27	ENSMUSG00000074364	259300	EH-domain containing 2	Ehd2
ENSMUSG00000074365.13	0	0	0	0	0	0	0	0	23838		6668			0		1	1	1	0	ENSMUSG00000074365	546024	cone-rod homeobox, opposite strand	Crxos
ENSMUSG00000074366.9	0	0	0	0	0	0	0	0	23839		6669			0		1	1	1	0	ENSMUSG00000074366	252829	oocyte specific homeobox 5	Obox5
ENSMUSG00000074369.12	0	0	0	0	0	0	0	0	23840		6670			0		1	1	1	0	ENSMUSG00000074369	246792	oocyte specific homeobox 2	Obox2
ENSMUSG00000074373.6	0	0	0	0	0	0	0	0	23841		6671			0		1	1	1	0	ENSMUSG00000074373		predicted gene 10680	Gm10680
ENSMUSG00000074375.3	0	0	0	0	0	0	0	0	23842		6672			0		1	1	1	0	ENSMUSG00000074375	629203	sulfotransferase family 2A, dehydroepiandrosterone (DHEA)-preferring, member 3	Sult2a3
ENSMUSG00000074377.12	0	0	0	0	0	0	0	0	23843		6673			0		1	1	1	0	ENSMUSG00000074377	434121	sulfotransferase family 2A, dehydroepiandrosterone (DHEA)-preferring, member 4	Sult2a4
ENSMUSG00000074378.5	0	0	1	0	0	0	0	0	13094			13094	2			0.5	1	2	1	ENSMUSG00000074378	330470	binder of sperm protein homolog 1	Bsph1
ENSMUSG00000074384.4	0	0	0	0	0	0	0	0	23844		6674			0		1	1	1	0	ENSMUSG00000074384	621080	expressed sequence AI429214	AI429214
ENSMUSG00000074385.3	0	0	3	0	6	2	0	0	135			135	2			0.0833333	1	12	11	ENSMUSG00000074385	100038468	predicted gene 10684	Gm10684
ENSMUSG00000074388.3	0	0	0	0	1	0	0	0	13095			13095	2			0.5	1	2	1	ENSMUSG00000074388	433632	predicted gene 5544	Gm5544
ENSMUSG00000074397.5	0	0	0	0	0	0	0	0	23845		6675			0		1	1	1	0	ENSMUSG00000074397	382074	forkhead box R1	Foxr1
ENSMUSG00000074398.5	0	0	1	0	2	1	0	0	1613			1613	2			0.2	1	5	4	ENSMUSG00000074398	100038464	predicted gene 15441	Gm15441
ENSMUSG00000074403.2	0	0	0	0	0	0	0	0	23846		6676			0		1	1	1	0	ENSMUSG00000074403	319154	H3 clustered histone 13	H3c13
ENSMUSG00000074404.6	0	0	0	0	0	0	0	0	23847		6677			0		1	1	1	0	ENSMUSG00000074404		predicted gene 1698	Gm1698
ENSMUSG00000074405.8	0	0	0	0	0	0	0	0	23848		6678			0		1	1	1	0	ENSMUSG00000074405	319748	zinc finger protein 865	Zfp865
ENSMUSG00000074406.5	0	5	5	1	5	0	1	0	15298			15298	2			0.583333	7	12	17	ENSMUSG00000074406	232816	zinc finger protein 628	Zfp628
ENSMUSG00000074412.4	0	0	0	0	0	0	0	0	23849		6679			0		1	1	1	0	ENSMUSG00000074412		predicted gene 10689	Gm10689
ENSMUSG00000074415.14	0	13	12	1	12	3	1	0	14494			14494	2			0.517241	15	29	42	ENSMUSG00000074415	73144	Mir100 Mirlet7a-2 Mir125b-1 cluster host gene	Mir100hg
ENSMUSG00000074417.9	0	0	0	0	0	0	0	0	23850		6680			0		1	1	1	0	ENSMUSG00000074417	100038909	paired-Ig-like receptor A12	Pira12
ENSMUSG00000074418.4	0	0	0	0	0	0	0	0	23851		6681			0		1	1	1	0	ENSMUSG00000074418		predicted gene 15930	Gm15930
ENSMUSG00000074419.11	0	0	0	0	0	0	0	0	23852		6682			0		1	1	1	0	ENSMUSG00000074419	100041146	paired-Ig-like receptor A13	Pira13
ENSMUSG00000074420.5	0	0	0	0	0	0	0	0	23853		6683			0		1	1	1	0	ENSMUSG00000074420		predicted pseudogene 10693	Gm10693
ENSMUSG00000074424.3	0	0	0	0	0	0	0	0	23854		6684			0		1	1	1	0	ENSMUSG00000074424	100043188	speckle-type BTB/POZ protein family member 2	Spopfm2
ENSMUSG00000074433.4	0	0	0	0	0	0	0	0	23855		6685			0		1	1	1	0	ENSMUSG00000074433	69514	late cornified envelope 3E	Lce3e
ENSMUSG00000074434.4	0	0	0	0	0	0	0	0	23856		6686			0		1	1	1	0	ENSMUSG00000074434	626682	defensin, alpha, 28	Defa28
ENSMUSG00000074435.10	0	0	0	0	0	0	0	0	23857		6687			0		1	1	1	0	ENSMUSG00000074435	17235	sperm mitochondria-associated cysteine-rich protein	Smcp
ENSMUSG00000074436.2	0	0	0	0	0	0	0	0	23858		6688			0		1	1	1	0	ENSMUSG00000074436		defensin, alpha, pseudogene 18	Defa-ps18
ENSMUSG00000074437.5	0	0	0	0	0	0	0	0	23859		6689			0		1	1	1	0	ENSMUSG00000074437	13218	defensin, alpha, 29	Defa29
ENSMUSG00000074439.4	0	0	0	0	0	0	0	0	23860		6690			0		1	1	1	0	ENSMUSG00000074439	13239	defensin, alpha, 5	Defa5
ENSMUSG00000074440.3	0	0	0	0	0	0	0	0	23861		6691			0		1	1	1	0	ENSMUSG00000074440	13237	defensin, alpha, 3	Defa3
ENSMUSG00000074441.3	0	0	0	0	0	0	0	0	23862		6692			0		1	1	1	0	ENSMUSG00000074441	100041787	defensin, alpha, 40	Defa40
ENSMUSG00000074442.4	0	0	0	0	0	0	0	0	23863		6693			0		1	1	1	0	ENSMUSG00000074442	13226	defensin, alpha, 31	Defa31
ENSMUSG00000074443.1	0	0	0	0	0	0	0	0	23864		6694			0		1	1	1	0	ENSMUSG00000074443	382059	defensin, alpha, 22	Defa22
ENSMUSG00000074444.4	0	0	0	0	0	0	0	0	23865		6695			0		1	1	1	0	ENSMUSG00000074444	100038927	defensin, alpha, 30	Defa30
ENSMUSG00000074445.4	0	0	0	0	0	0	0	0	23866		6696			0		1	1	1	0	ENSMUSG00000074445	100042514	small proline-rich protein 2A3	Sprr2a3
ENSMUSG00000074446.3	0	0	0	0	0	0	0	0	23867		6697			0		1	1	1	0	ENSMUSG00000074446	497114	defensin, alpha, 23	Defa23
ENSMUSG00000074447.2	0	0	0	0	0	0	0	0	23868		6698			0		1	1	1	0	ENSMUSG00000074447	66298	defensin, alpha, 21	Defa21
ENSMUSG00000074448.2	0	0	0	0	0	0	0	0	23869		6699			0		1	1	1	0	ENSMUSG00000074448	434396	prostate and testis expressed 9	Pate9
ENSMUSG00000074449.3	0	0	1	0	1	0	0	0	6073			6073	2			0.333333	1	3	2	ENSMUSG00000074449	100040599	POTE ankyrin domain family member B	Poteb
ENSMUSG00000074452.13	0	3	8	0	0	1	0	0	8988			8988	2			0.4	4	10	12	ENSMUSG00000074452	330921	prostate and testis expressed 2	Pate2
ENSMUSG00000074454.3	0	0	0	0	0	0	0	0	23870		6700			0		1	1	1	0	ENSMUSG00000074454	654453	defensin beta 33	Defb33
ENSMUSG00000074457.10	0	3	0	0	2	0	1	0	54624	312					20	1.66667	5	3	6	ENSMUSG00000074457	67860	S100 calcium binding protein A16	S100a16
ENSMUSG00000074461.2	0	0	2	2	4	0	0	0	327			327	2			0.111111	1	9	8	ENSMUSG00000074461		predicted gene 10699	Gm10699
ENSMUSG00000074465.2	0	0	3	0	2	0	0	0	983			983	2			0.166667	1	6	5	ENSMUSG00000074465		predicted gene 10701	Gm10701
ENSMUSG00000074466.12	0	1	2	0	2	0	1	0	15514			15514	2			0.6	3	5	6	ENSMUSG00000074466	545539	predicted gene 15417	Gm15417
ENSMUSG00000074467.4	0	0	0	0	0	0	0	0	23871		6701			0		1	1	1	0	ENSMUSG00000074467		predicted gene 10702	Gm10702
ENSMUSG00000074469.6	0	0	0	0	0	0	0	0	23872		6702			0		1	1	1	0	ENSMUSG00000074469	100038554	predicted gene 15348	Gm15348
ENSMUSG00000074472.10	0	0	0	0	0	0	0	0	23873		6703			0		1	1	1	0	ENSMUSG00000074472	619310	zinc finger protein 872	Zfp872
ENSMUSG00000074473.1	0	0	0	0	0	0	0	0	23874		6704			0		1	1	1	0	ENSMUSG00000074473	619290	RIKEN cDNA A230072I06 gene	A230072I06Rik
ENSMUSG00000074476.6	0	0	2	0	0	0	0	0	6074			6074	2			0.333333	1	3	2	ENSMUSG00000074476	67629	SPC24, NDC80 kinetochore complex component, homolog (S. cerevisiae)	Spc24
ENSMUSG00000074479.3	0	0	0	0	0	0	0	0	23875		6705			0		1	1	1	0	ENSMUSG00000074479		RNA transcription, translation and transport factor, pseudogene	Rtraf-ps
ENSMUSG00000074480.4	0	2	0	0	2	0	0	1	54457	145					20	1.33333	4	3	5	ENSMUSG00000074480	72640	mex3 RNA binding family member A	Mex3a
ENSMUSG00000074482.5	0	0	0	0	0	0	0	0	23876		6706			0		1	1	1	0	ENSMUSG00000074482		predicted gene 16589	Gm16589
ENSMUSG00000074483.2	0	0	1	0	0	0	0	0	13096			13096	2			0.5	1	2	1	ENSMUSG00000074483	12096	bone gamma carboxyglutamate protein	Bglap
ENSMUSG00000074485.1	0	0	0	0	0	0	0	0	23877		6707			0		1	1	1	0	ENSMUSG00000074485		predicted gene 7381	Gm7381
ENSMUSG00000074486.2	0	0	0	0	0	0	0	0	23878		6708			0		1	1	1	0	ENSMUSG00000074486	12097	bone gamma-carboxyglutamate protein 2	Bglap2
ENSMUSG00000074489.9	0	0	0	0	0	0	0	0	23879		6709			0		1	1	1	0	ENSMUSG00000074489	12095	bone gamma-carboxyglutamate protein 3	Bglap3
ENSMUSG00000074491.9	0	0	0	0	0	0	0	0	23880		6710			0		1	1	1	0	ENSMUSG00000074491	75863	C-type lectin domain family 4, member g	Clec4g
ENSMUSG00000074500.11	1	1	3	0	2	0	0	0	13097			13097	2			0.5	3	6	7	ENSMUSG00000074500	72230	zinc finger protein 558	Zfp558
ENSMUSG00000074501.6	0	0	0	0	0	0	0	0	23881		6711			0		1	1	1	0	ENSMUSG00000074501		predicted gene 5612	Gm5612
ENSMUSG00000074502.4	0	0	0	0	0	0	0	0	23882		6712			0		1	1	1	0	ENSMUSG00000074502	546118	upstream binding transcription factor, RNA polymerase I-like 1	Ubtfl1
ENSMUSG00000074505.6	0	292	448	84	177	20	10	7	9936			9936	2			0.424658	310	730	1038	ENSMUSG00000074505	270120	FAT atypical cadherin 3	Fat3
ENSMUSG00000074506.4	0	0	0	0	0	0	0	0	23883		6713			0		1	1	1	0	ENSMUSG00000074506		predicted gene 10705	Gm10705
ENSMUSG00000074507.6	0	0	2	0	0	0	0	0	6075			6075	2			0.333333	1	3	2	ENSMUSG00000074507		predicted gene 14340	Gm14340
ENSMUSG00000074508.4	0	0	0	0	0	0	0	0	23884		6714			0		1	1	1	0	ENSMUSG00000074508		predicted gene 10706	Gm10706
ENSMUSG00000074513.9	0	0	0	0	0	0	0	0	23885		6715			0		1	1	1	0	ENSMUSG00000074513	99889	ADP-ribosylation factor interacting protein 1	Arfip1
ENSMUSG00000074516.6	0	0	0	0	0	0	0	0	23886		6716			0		1	1	1	0	ENSMUSG00000074516		predicted gene 10709	Gm10709
ENSMUSG00000074517.2	0	1	0	0	0	0	0	0	54893	581					20	2	2	1	1	ENSMUSG00000074517	100038599	predicted gene 10710	Gm10710
ENSMUSG00000074519.11	0	2	3	1	5	0	0	0	4383			4383	2			0.3	3	10	11	ENSMUSG00000074519	626848	zinc finger protein 971	Zfp971
ENSMUSG00000074521.9	0	1	0	1	2	0	0	0	13098			13098	2			0.5	2	4	4	ENSMUSG00000074521		predicted gene 14327	Gm14327
ENSMUSG00000074527.11	0	0	0	0	0	0	0	0	23887		6717			0		1	1	1	0	ENSMUSG00000074527	102639598	predicted gene 14296	Gm14296
ENSMUSG00000074529.10	0	0	1	2	0	1	0	0	1614			1614	2			0.2	1	5	4	ENSMUSG00000074529	78703	zinc finger protein 972	Zfp972
ENSMUSG00000074547.4	0	0	0	0	0	0	0	0	23888		6718			0		1	1	1	0	ENSMUSG00000074547		ribosomal protein S8, pseudogene 4	Rps8-ps4
ENSMUSG00000074553.4	0	0	0	0	0	0	0	0	23889		6719			0		1	1	1	0	ENSMUSG00000074553		eukaryotic translation initiation factor 1, pseudogene 1	Eif1-ps1
ENSMUSG00000074555.5	0	0	0	0	0	0	0	0	23890		6720			0		1	1	1	0	ENSMUSG00000074555	100038374	predicted gene 10714	Gm10714
ENSMUSG00000074564.3	0	0	0	0	0	0	0	0	23891		6721			0		1	1	1	0	ENSMUSG00000074564		predicted gene 10720	Gm10720
ENSMUSG00000074569.4	0	0	0	0	0	0	0	0	23892		6722			0		1	1	1	0	ENSMUSG00000074569	654821	glucosaminyl (N-acetyl) transferase family member 7	Gcnt7
ENSMUSG00000074570.14	0	0	1	0	1	0	0	0	6076			6076	2			0.333333	1	3	2	ENSMUSG00000074570	320664	Cas scaffolding protein family member 4	Cass4
ENSMUSG00000074575.4	0	5	4	3	4	1	0	0	11279			11279	2			0.461538	6	13	17	ENSMUSG00000074575	241794	potassium voltage-gated channel, subfamily G, member 1	Kcng1
ENSMUSG00000074576.4	0	0	1	0	3	0	0	0	1615			1615	2			0.2	1	5	4	ENSMUSG00000074576	69372	molybdenum cofactor synthesis 3	Mocs3
ENSMUSG00000074577.9	0	0	0	1	4	0	0	1	6077			6077	2			0.333333	2	6	6	ENSMUSG00000074577	69553	RIPOR family member 3	Ripor3
ENSMUSG00000074578.14	0	1	6	0	8	1	3	0	4715			4715	2			0.3125	5	16	19	ENSMUSG00000074578	68949	zinc finger, NFX1-type containing 1, antisense RNA 1	Zfas1
ENSMUSG00000074579.14	0	29	50	6	10	7	0	0	9234			9234	2			0.405405	30	74	102	ENSMUSG00000074579	624866	leucine, glutamate and lysine rich 1	Lekr1
ENSMUSG00000074580.11	0	0	0	0	0	0	0	0	23893		6723			0		1	1	1	0	ENSMUSG00000074580	71004	RIKEN cDNA 4931440P22 gene	4931440P22Rik
ENSMUSG00000074582.10	1	68	99	21	35	7	2	1	10817			10817	2			0.447853	73	163	234	ENSMUSG00000074582	99371	ADP-ribosylation factor guanine nucleotide-exchange factor 2 (brefeldin A-inhibited)	Arfgef2
ENSMUSG00000074589.4	0	0	0	0	0	0	0	0	23894		6724			0		1	1	1	0	ENSMUSG00000074589		RIKEN cDNA 4930449A18 gene	4930449A18Rik
ENSMUSG00000074591.8	0	0	5	0	1	0	0	0	654			654	2			0.142857	1	7	6	ENSMUSG00000074591	242037	ankyrin repeat and ubiquitin domain containing 1	Ankub1
ENSMUSG00000074593.11	0	0	0	0	0	0	0	0	23895		6725			0		1	1	1	0	ENSMUSG00000074593	641368	serine protease inhibitor, Kunitz type 5	Spint5
ENSMUSG00000074594.9	0	0	0	0	0	0	0	0	23896		6726			0		1	1	1	0	ENSMUSG00000074594	629754	WAP four-disulfide core domain 9	Wfdc9
ENSMUSG00000074595.9	0	0	0	0	0	0	0	0	23897		6727			0		1	1	1	0	ENSMUSG00000074595	209351	WAP four-disulfide core domain 6A	Wfdc6a
ENSMUSG00000074596.3	0	0	0	0	0	0	0	0	23898		6728			0		1	1	1	0	ENSMUSG00000074596	629747	serine peptidase inhibitor, Kunitz type, 3	Spint3
ENSMUSG00000074603.3	0	0	0	0	0	0	0	0	23899		6729			0		1	1	1	0	ENSMUSG00000074603		predicted gene 10729	Gm10729
ENSMUSG00000074604.9	0	0	2	0	0	0	0	0	6078			6078	2			0.333333	1	3	2	ENSMUSG00000074604	211666	microsomal glutathione S-transferase 2	Mgst2
ENSMUSG00000074607.11	0	21	33	13	17	3	1	1	7212			7212	2			0.358209	24	67	89	ENSMUSG00000074607	269389	TOX high mobility group box family member 2	Tox2
ENSMUSG00000074619.5	0	0	0	0	0	0	0	0	23900		6730			0		1	1	1	0	ENSMUSG00000074619	73297	RIKEN cDNA 1700034I23 gene	1700034I23Rik
ENSMUSG00000074620.6	0	0	0	0	0	0	0	0	23901		6731			0		1	1	1	0	ENSMUSG00000074620		predicted gene 10731	Gm10731
ENSMUSG00000074622.4	0	2	5	1	6	1	1	0	3935			3935	2			0.285714	4	14	16	ENSMUSG00000074622	16658	v-maf musculoaponeurotic fibrosarcoma oncogene family, protein B (avian)	Mafb
ENSMUSG00000074623.4	0	0	1	0	0	0	0	0	13099			13099	2			0.5	1	2	1	ENSMUSG00000074623	329554	predicted gene 826	Gm826
ENSMUSG00000074625.10	0	0	1	0	1	0	0	0	6079			6079	2			0.333333	1	3	2	ENSMUSG00000074625	545481	Rho GTPase activating protein 40	Arhgap40
ENSMUSG00000074627.11	0	2	4	0	2	0	0	0	10217			10217	2			0.428571	3	7	8	ENSMUSG00000074627	629499	maestro heat-like repeat family member 8	Mroh8
ENSMUSG00000074628.9	0	1	0	1	0	1	0	1	23902		6732			0		1	3	3	4	ENSMUSG00000074628	383766	TBC/LysM associated domain containing 2	Tldc2
ENSMUSG00000074629.3	0	0	0	0	0	0	0	0	23903		6733			0		1	1	1	0	ENSMUSG00000074629		RIKEN cDNA 4930518I15 gene	4930518I15Rik
ENSMUSG00000074634.12	0	1	8	0	4	0	1	0	2233			2233	2			0.230769	3	13	14	ENSMUSG00000074634	633640	transmembrane protein 267	Tmem267
ENSMUSG00000074635.3	0	0	0	0	1	0	0	0	13100			13100	2			0.5	1	2	1	ENSMUSG00000074635	67304	RIKEN cDNA 3110070M22 gene	3110070M22Rik
ENSMUSG00000074637.7	0	0	0	0	0	0	0	0	23904		6734			0		1	1	1	0	ENSMUSG00000074637	20674	SRY (sex determining region Y)-box 2	Sox2
ENSMUSG00000074639.6	0	0	0	0	0	0	0	0	23905		6735			0		1	1	1	0	ENSMUSG00000074639	216454	RDH16 family member 2	Rdh16f2
ENSMUSG00000074643.12	0	0	0	0	0	0	0	0	23906		6736			0		1	1	1	0	ENSMUSG00000074643	266692	copine I	Cpne1
ENSMUSG00000074646.10	0	3	1	0	4	1	0	0	15179			15179	2			0.571429	4	7	9	ENSMUSG00000074646	320095	RIKEN cDNA 6430550D23 gene	6430550D23Rik
ENSMUSG00000074647.4	0	1	2	1	1	0	0	0	8989			8989	2			0.4	2	5	5	ENSMUSG00000074647	71405	family with sequence similarity 83, member C	Fam83c
ENSMUSG00000074649.6	0	4	6	0	7	0	1	1	13101			13101	2			0.5	7	14	19	ENSMUSG00000074649	613262	cDNA sequence BC029722	BC029722
ENSMUSG00000074650.2	0	0	0	0	0	0	0	0	23907		6737			0		1	1	1	0	ENSMUSG00000074650		predicted gene 10735	Gm10735
ENSMUSG00000074651.3	0	0	0	0	0	0	0	0	23908		6738			0		1	1	1	0	ENSMUSG00000074651	622408	multiciliate differentiation and DNA synthesis associated cell cycle protein	Mcidas
ENSMUSG00000074652.3	0	1	8	1	5	2	0	0	371			371	2			0.117647	2	17	17	ENSMUSG00000074652	668940	myosin, heavy chain 7B, cardiac muscle, beta	Myh7b
ENSMUSG00000074653.10	0	0	0	0	0	0	0	0	23909		6739			0		1	1	1	0	ENSMUSG00000074653	320352	leucine rich repeat containing 31	Lrrc31
ENSMUSG00000074655.1	0	0	0	0	0	0	0	0	23910		6740			0		1	1	1	0	ENSMUSG00000074655	385263	predicted gene 1527	Gm1527
ENSMUSG00000074656.12	0	0	0	0	0	0	0	0	23911		6741			0		1	1	1	0	ENSMUSG00000074656	67204	eukaryotic translation initiation factor 2, subunit 2 (beta)	Eif2s2
ENSMUSG00000074657.5	1	73	114	24	48	9	5	2	9719			9719	2			0.418367	82	196	276	ENSMUSG00000074657	16572	kinesin family member 5A	Kif5a
ENSMUSG00000074664.3	0	2	0	0	0	0	0	0	55322	1010					20	3	3	1	2	ENSMUSG00000074664		RIKEN cDNA A830092H15 gene	A830092H15Rik
ENSMUSG00000074665.11	0	0	0	0	0	0	0	0	23912		6742			0		1	1	1	0	ENSMUSG00000074665	381399	BPI fold containing family B, member 4	Bpifb4
ENSMUSG00000074671.6	0	0	1	2	4	1	0	0	328			328	2			0.111111	1	9	8	ENSMUSG00000074671	241732	TSPY-like 3	Tspyl3
ENSMUSG00000074673.15	0	0	2	1	5	0	0	0	329			329	2			0.111111	1	9	8	ENSMUSG00000074673	74711	tubulin tyrosine ligase-like family, member 9	Ttll9
ENSMUSG00000074676.2	0	0	0	0	0	0	0	0	23913		6743			0		1	1	1	0	ENSMUSG00000074676	14239	forkhead box S1	Foxs1
ENSMUSG00000074677.11	0	0	0	1	0	0	0	0	13102			13102	2			0.5	1	2	1	ENSMUSG00000074677	100038947	signal-regulatory protein beta 1C	Sirpb1c
ENSMUSG00000074678.1	0	0	0	0	0	0	0	0	23914		6744			0		1	1	1	0	ENSMUSG00000074678	654459	defensin beta 25	Defb25
ENSMUSG00000074679.3	0	0	0	0	0	0	0	0	23915		6745			0		1	1	1	0	ENSMUSG00000074679	545475	defensin beta 28	Defb28
ENSMUSG00000074680.1	0	0	0	0	0	0	0	0	23916		6746			0		1	1	1	0	ENSMUSG00000074680	654457	defensin beta 26	Defb26
ENSMUSG00000074681.2	0	0	0	0	0	0	0	0	23917		6747			0		1	1	1	0	ENSMUSG00000074681	629114	defensin beta 23	Defb23
ENSMUSG00000074682.4	0	3	1	1	1	0	0	0	23918		6748			0		1	4	4	6	ENSMUSG00000074682	67917	zinc finger, CCHC domain containing 3	Zcchc3
ENSMUSG00000074695.3	0	0	0	0	0	0	0	0	23919		6749			0		1	1	1	0	ENSMUSG00000074695	50929	interleukin 22	Il22
ENSMUSG00000074698.10	0	54	51	5	28	4	2	3	16379			16379	2			0.674157	60	89	147	ENSMUSG00000074698	12995	casein kinase 2, alpha 1 polypeptide	Csnk2a1
ENSMUSG00000074704.9	0	0	0	0	0	0	0	0	23920		6750			0		1	1	1	0	ENSMUSG00000074704	668929	RAD21-like (S. pombe)	Rad21l
ENSMUSG00000074715.3	0	3	1	0	4	1	0	0	15180			15180	2			0.571429	4	7	9	ENSMUSG00000074715	56838	chemokine (C-C motif) ligand 28	Ccl28
ENSMUSG00000074731.3	0	0	0	0	0	0	0	0	23921		6751			0		1	1	1	0	ENSMUSG00000074731	545471	zinc finger protein 345	Zfp345
ENSMUSG00000074733.14	0	16	33	11	14	3	3	1	6656			6656	2			0.33871	21	62	81	ENSMUSG00000074733	414758	zinc finger protein 950	Zfp950
ENSMUSG00000074734.3	0	0	0	0	0	0	0	0	23922		6752			0		1	1	1	0	ENSMUSG00000074734	619332	Taf7l2	Taf7l2
ENSMUSG00000074735.2	0	0	0	0	0	0	0	0	23923		6753			0		1	1	1	0	ENSMUSG00000074735		predicted gene 21994	Gm21994
ENSMUSG00000074736.10	0	52	50	15	19	6	1	1	15574			15574	2			0.604396	55	91	144	ENSMUSG00000074736	433485	synapse differentiation inducing 1	Syndig1
ENSMUSG00000074737.2	0	0	0	0	0	0	0	0	23924		6754			0		1	1	1	0	ENSMUSG00000074737		RIKEN cDNA C530025M09 gene	C530025M09Rik
ENSMUSG00000074738.2	0	5	4	1	4	0	0	0	15515			15515	2			0.6	6	10	14	ENSMUSG00000074738	230991	fibronectin type III domain containing 10	Fndc10
ENSMUSG00000074739.2	0	0	0	0	0	0	0	0	23925		6755			0		1	1	1	0	ENSMUSG00000074739		predicted gene 10750	Gm10750
ENSMUSG00000074743.4	0	4	11	0	7	1	0	0	2859			2859	2			0.25	5	20	23	ENSMUSG00000074743	21824	thrombomodulin	Thbd
ENSMUSG00000074746.3	0	15	25	3	9	0	0	0	9830			9830	2			0.421053	16	38	52	ENSMUSG00000074746	107368	PDZ domain containing 8	Pdzd8
ENSMUSG00000074748.3	0	0	1	0	6	0	0	0	465			465	2			0.125	1	8	7	ENSMUSG00000074748	382423	ataxin 7-like 3B	Atxn7l3b
ENSMUSG00000074749.10	0	11	17	4	12	2	0	0	6080			6080	2			0.333333	12	36	46	ENSMUSG00000074749	228730	kizuna centrosomal protein	Kiz
ENSMUSG00000074753.5	0	0	0	0	0	0	0	0	23926		6756			0		1	1	1	0	ENSMUSG00000074753	627302	predicted gene 14092	Gm14092
ENSMUSG00000074754.4	0	0	0	0	0	0	0	0	23927		6757			0		1	1	1	0	ENSMUSG00000074754	228715	small integral membrane protein 26	Smim26
ENSMUSG00000074758.10	0	3	1	0	3	2	0	1	16548			16548	2			0.714286	5	7	10	ENSMUSG00000074758	433481	predicted gene 5535	Gm5535
ENSMUSG00000074763.5	0	0	0	0	0	0	0	0	23928		6758			0		1	1	1	0	ENSMUSG00000074763		mono-ADP ribosylhydrolase 2, opposite strand 2	Macrod2os2
ENSMUSG00000074764.11	0	0	3	0	1	0	0	0	1616			1616	2			0.2	1	5	4	ENSMUSG00000074764	228684	sel-1 suppressor of lin-12-like 2 (C. elegans)	Sel1l2
ENSMUSG00000074766.10	0	6	9	1	6	0	0	0	9483			9483	2			0.411765	7	17	22	ENSMUSG00000074766	319909	isthmin 1, angiogenesis inhibitor	Ism1
ENSMUSG00000074768.6	0	1	0	0	0	0	0	0	54894	582					20	2	2	1	1	ENSMUSG00000074768	12116	betaine-homocysteine methyltransferase	Bhmt
ENSMUSG00000074771.10	0	3	4	0	0	0	0	0	16966			16966	2			0.8	4	5	7	ENSMUSG00000074771	319196	ankyrin repeat and EF-hand domain containing 1	Ankef1
ENSMUSG00000074776.4	0	10	16	7	13	1	1	2	7601			7601	2			0.368421	14	38	50	ENSMUSG00000074776	100038699	predicted gene 10754	Gm10754
ENSMUSG00000074780.2	0	0	0	0	0	0	0	0	23929		6759			0		1	1	1	0	ENSMUSG00000074780		anaphase promoting complex C subunit 15, pseudogene	Anapc15-ps
ENSMUSG00000074781.5	0	10	22	5	7	2	1	1	6978			6978	2			0.351351	13	37	48	ENSMUSG00000074781	93765	ubiquitin-conjugating enzyme E2N	Ube2n
ENSMUSG00000074782.3	0	16	14	6	14	1	0	1	13103			13103	2			0.5	18	36	52	ENSMUSG00000074782	373852	RIKEN cDNA 4833422C13 gene	4833422C13Rik
ENSMUSG00000074783.10	0	0	0	0	0	0	0	0	23930		6760			0		1	1	1	0	ENSMUSG00000074783	767814	expressed sequence AU019990	AU019990
ENSMUSG00000074785.5	0	61	69	22	39	3	3	2	13104			13104	2			0.5	67	134	199	ENSMUSG00000074785	54712	plexin C1	Plxnc1
ENSMUSG00000074793.10	0	6	6	3	13	2	0	1	4914			4914	2			0.32	8	25	31	ENSMUSG00000074793	72630	heat shock protein 12B	Hspa12b
ENSMUSG00000074794.10	0	8	16	1	13	0	0	0	4052			4052	2			0.290323	9	31	38	ENSMUSG00000074794	105171	arrestin domain containing 3	Arrdc3
ENSMUSG00000074796.10	0	1	1	1	4	0	0	0	3936			3936	2			0.285714	2	7	7	ENSMUSG00000074796	269356	solute carrier family 4, sodium bicarbonate transporter-like, member 11	Slc4a11
ENSMUSG00000074797.11	0	6	12	1	10	1	0	2	7271			7271	2			0.36	9	25	32	ENSMUSG00000074797	16434	inosine triphosphatase (nucleoside triphosphate pyrophosphatase)	Itpa
ENSMUSG00000074800.4	0	0	0	0	0	0	0	0	23931		6761			0		1	1	1	0	ENSMUSG00000074800		predicted pseudogene 4149	Gm4149
ENSMUSG00000074802.11	0	0	1	0	0	1	0	0	6081			6081	2			0.333333	1	3	2	ENSMUSG00000074802	237436	growth arrest-specific 2 like 3	Gas2l3
ENSMUSG00000074804.3	0	0	0	0	0	0	0	0	23932		6762			0		1	1	1	0	ENSMUSG00000074804		expressed sequence AU015228	AU015228
ENSMUSG00000074805.5	0	0	0	0	0	0	0	0	23933		6763			0		1	1	1	0	ENSMUSG00000074805	329514	interleukin 1 beta, opposite strand	Il1bos
ENSMUSG00000074807.3	0	1	2	0	3	1	0	0	3937			3937	2			0.285714	2	7	7	ENSMUSG00000074807		predicted gene 10762	Gm10762
ENSMUSG00000074811.3	0	0	0	0	0	0	0	0	23934		6764			0		1	1	1	0	ENSMUSG00000074811	20170	HPS6, biogenesis of lysosomal organelles complex 2 subunit 3	Hps6
ENSMUSG00000074812.12	0	0	0	0	0	0	0	0	23935		6765			0		1	1	1	0	ENSMUSG00000074812	241634	speedy/RINGO cell cycle regulator family, member E4C	Spdye4c
ENSMUSG00000074813.14	0	2	12	1	3	1	0	1	2091			2091	2			0.222222	4	18	20	ENSMUSG00000074813	100043424	myeloid RNA regulator of BCL2L11 induced cell death	Morrbid
ENSMUSG00000074817.2	0	0	0	0	0	0	0	0	23936		6766			0		1	1	1	0	ENSMUSG00000074817	56522	poly (A) polymerase beta (testis specific)	Papolb
ENSMUSG00000074818.13	1	5	12	0	15	4	0	0	1971			1971	2			0.21875	7	32	37	ENSMUSG00000074818	100503041	PDZ domain containing 7	Pdzd7
ENSMUSG00000074824.3	0	0	0	0	0	0	0	0	23937		6767			0		1	1	1	0	ENSMUSG00000074824	432770	regulator of sex-limitation candidate 18	Rslcan18
ENSMUSG00000074825.4	0	0	0	0	0	1	0	0	13105			13105	2			0.5	1	2	1	ENSMUSG00000074825	73338	inositol 1,4,5-triphosphate receptor interacting protein-like 1	Itpripl1
ENSMUSG00000074826.10	0	1	1	0	1	0	0	0	16203			16203	2			0.666667	2	3	3	ENSMUSG00000074826	100038538	predicted gene 10767	Gm10767
ENSMUSG00000074829.10	0	7	15	1	5	0	1	0	9383			9383	2			0.409091	9	22	29	ENSMUSG00000074829	630836	RIKEN cDNA 2010315B03 gene	2010315B03Rik
ENSMUSG00000074830.4	0	0	0	0	0	0	0	0	23938		6768			0		1	1	1	0	ENSMUSG00000074830		zinc finger protein 640	Zfp640
ENSMUSG00000074832.11	0	0	0	0	0	0	0	0	23939		6769			0		1	1	1	0	ENSMUSG00000074832	76803	zinc finger protein 998	Zfp998
ENSMUSG00000074837.2	0	0	0	0	0	0	0	0	23940		6770			0		1	1	1	0	ENSMUSG00000074837		predicted gene 10770	Gm10770
ENSMUSG00000074841.2	0	0	0	0	0	0	0	0	23941		6771			0		1	1	1	0	ENSMUSG00000074841	118568056	chromobox protein homolog 3-like	LOC118568056
ENSMUSG00000074846.3	0	0	0	0	0	0	0	0	23942		6772			0		1	1	1	0	ENSMUSG00000074846		predicted pseudogene 10774	Gm10774
ENSMUSG00000074847.2	0	0	0	1	0	0	0	0	13106			13106	2			0.5	1	2	1	ENSMUSG00000074847		predicted gene 10775	Gm10775
ENSMUSG00000074849.2	0	0	0	0	0	0	0	0	23943		6773			0		1	1	1	0	ENSMUSG00000074849	238683	spermatogenesis associated 31 subfamily D, member 1C	Spata31d1c
ENSMUSG00000074852.4	0	1	0	0	2	0	0	0	16204			16204	2			0.666667	2	3	3	ENSMUSG00000074852	545291	heparanase 2	Hpse2
ENSMUSG00000074862.11	0	0	2	1	5	0	0	0	330			330	2			0.111111	1	9	8	ENSMUSG00000074862		cDNA sequence BC025920	BC025920
ENSMUSG00000074863.5	0	10	23	1	7	1	0	1	7445			7445	2			0.363636	12	33	43	ENSMUSG00000074863		pluripotency associated transcript 25	Platr25
ENSMUSG00000074865.11	0	0	0	0	1	0	0	0	13107			13107	2			0.5	1	2	1	ENSMUSG00000074865	77117	zinc finger protein 934	Zfp934
ENSMUSG00000074867.4	0	2	4	1	2	0	0	0	7891			7891	2			0.375	3	8	9	ENSMUSG00000074867	630579	zinc finger protein 808	Zfp808
ENSMUSG00000074868.2	0	0	0	0	0	0	0	0	23944		6774			0		1	1	1	0	ENSMUSG00000074868		predicted pseudogene 6478	Gm6478
ENSMUSG00000074870.4	0	0	0	0	0	0	0	0	23945		6775			0		1	1	1	0	ENSMUSG00000074870	117066	cathepsin 3	Cts3
ENSMUSG00000074871.3	0	0	0	0	0	0	0	0	23946		6776			0		1	1	1	0	ENSMUSG00000074871	64139	cathepsin M	Ctsm
ENSMUSG00000074872.3	0	0	0	0	0	0	0	0	23947		6777			0		1	1	1	0	ENSMUSG00000074872	381418	cortexin 2	Ctxn2
ENSMUSG00000074874.10	0	0	0	0	0	0	0	0	23948		6778			0		1	1	1	0	ENSMUSG00000074874	13025	cytotoxic T lymphocyte-associated protein 2 beta	Ctla2b
ENSMUSG00000074876.6	0	1	3	0	3	0	0	1	10218			10218	2			0.428571	3	7	8	ENSMUSG00000074876
ENSMUSG00000074877.3	0	0	0	0	0	0	0	0	23949		6779			0		1	1	1	0	ENSMUSG00000074877		predicted gene 10780	Gm10780
ENSMUSG00000074881.4	0	0	1	0	1	0	0	0	6082			6082	2			0.333333	1	3	2	ENSMUSG00000074881	17147	MAGE family member B3	Mageb3
ENSMUSG00000074882.3	0	0	0	0	0	0	0	0	23950		6780			0		1	1	1	0	ENSMUSG00000074882	433247	cytochrome P450, family 2, subfamily c, polypeptide 68	Cyp2c68
ENSMUSG00000074884.12	0	0	0	0	0	0	0	0	23951		6781			0		1	1	1	0	ENSMUSG00000074884	378702	small EDRK-rich factor 2	Serf2
ENSMUSG00000074885.4	0	0	0	0	0	0	0	0	23952		6782			0		1	1	1	0	ENSMUSG00000074885	100038494	predicted gene 10782	Gm10782
ENSMUSG00000074886.11	0	12	21	5	9	0	0	0	7299			7299	2			0.361111	13	36	47	ENSMUSG00000074886	26385	G protein-coupled receptor kinase 6	Grk6
ENSMUSG00000074887.4	0	0	0	0	0	0	0	0	23953		6783			0		1	1	1	0	ENSMUSG00000074887	100170401	expressed sequence EU599041	EU599041
ENSMUSG00000074890.4	0	1	6	2	3	0	0	1	2860			2860	2			0.25	3	12	13	ENSMUSG00000074890	329504	leucine carboxyl methyltransferase 2	Lcmt2
ENSMUSG00000074892.9	0	16	11	2	13	2	1	0	15662			15662	2			0.62069	18	29	45	ENSMUSG00000074892	93961	UDP-Gal:betaGlcNAc beta 1,3-galactosyltransferase, polypeptide 5	B3galt5
ENSMUSG00000074895.10	0	0	0	0	0	0	0	0	23954		6784			0		1	1	1	0	ENSMUSG00000074895	218268	eukaryotic translation initiation factor 4E family member 1B	Eif4e1b
ENSMUSG00000074896.3	0	0	0	0	0	0	0	0	23955		6785			0		1	1	1	0	ENSMUSG00000074896	15959	interferon-induced protein with tetratricopeptide repeats 3	Ifit3
ENSMUSG00000074899.6	0	0	3	1	3	0	0	0	466			466	2			0.125	1	8	7	ENSMUSG00000074899	640524	spectrin beta, non-erythrocytic 5	Sptbn5
ENSMUSG00000074903.5	0	0	0	0	0	0	0	0	23956		6786			0		1	1	1	0	ENSMUSG00000074903		predicted gene 2058	Gm2058
ENSMUSG00000074909.5	0	3	8	2	1	0	0	0	6083			6083	2			0.333333	4	12	14	ENSMUSG00000074909	240614	RAN binding protein 6	Ranbp6
ENSMUSG00000074912.10	0	0	1	0	0	0	0	0	13108			13108	2			0.5	1	2	1	ENSMUSG00000074912	100043609	predicted gene 14207	Gm14207
ENSMUSG00000074913.3	0	0	0	0	0	0	0	0	23957		6787			0		1	1	1	0	ENSMUSG00000074913	329047	predicted gene 815	Gm815
ENSMUSG00000074916.5	0	0	1	1	1	0	0	0	2861			2861	2			0.25	1	4	3	ENSMUSG00000074916	72136	carbohydrate sulfotransferase 14	Chst14
ENSMUSG00000074918.4	0	1	0	0	0	2	1	0	23958		6788			0		1	3	3	4	ENSMUSG00000074918	100043272	InaF motif containing 2	Inafm2
ENSMUSG00000074919.2	0	0	0	0	0	0	0	0	23959		6789			0		1	1	1	0	ENSMUSG00000074919	100038479	predicted gene 10787	Gm10787
ENSMUSG00000074922.1	0	0	0	0	0	0	0	0	23960		6790			0		1	1	1	0	ENSMUSG00000074922	68034	family with sequence similarity 122, member A	Fam122a
ENSMUSG00000074923.10	0	15	16	5	13	3	1	1	11513			11513	2			0.473684	18	38	54	ENSMUSG00000074923	214230	p21 (RAC1) activated kinase 6	Pak6
ENSMUSG00000074925.4	0	3	12	5	11	3	1	0	762			762	2			0.15625	5	32	35	ENSMUSG00000074925	72351	protein prenyltransferase alpha subunit repeat containing 1	Ptar1
ENSMUSG00000074928.4	0	0	0	0	0	0	0	0	23961		6791			0		1	1	1	0	ENSMUSG00000074928	23927	keratin associated protein 14	Krtap14
ENSMUSG00000074930.5	0	0	0	0	0	0	0	0	23962		6792			0		1	1	1	0	ENSMUSG00000074930	108168832	predicted gene 13981	Gm13981
ENSMUSG00000074934.3	0	1	2	0	1	2	0	0	6084			6084	2			0.333333	2	6	6	ENSMUSG00000074934	23892	gremlin 1, DAN family BMP antagonist	Grem1
ENSMUSG00000074939.3	0	0	0	0	0	0	0	0	23963		6793			0		1	1	1	0	ENSMUSG00000074939	213788	cholinergic receptor, muscarinic 5	Chrm5
ENSMUSG00000074945.3	0	0	0	0	0	0	0	0	23964		6794			0		1	1	1	0	ENSMUSG00000074945	258442	olfactory receptor 1314	Olfr1314
ENSMUSG00000074946.5	0	0	0	1	0	0	0	0	13109			13109	2			0.5	1	2	1	ENSMUSG00000074946	258257	olfactory receptor 1313	Olfr1313
ENSMUSG00000074947.3	0	0	0	0	0	0	0	0	23965		6795			0		1	1	1	0	ENSMUSG00000074947	258359	olfactory receptor 1312	Olfr1312
ENSMUSG00000074952.3	0	0	0	0	0	0	0	0	23966		6796			0		1	1	1	0	ENSMUSG00000074952	258258	olfactory receptor 1308	Olfr1308
ENSMUSG00000074955.3	0	0	0	0	0	0	0	0	23967		6797			0		1	1	1	0	ENSMUSG00000074955	258396	olfactory receptor 1305	Olfr1305
ENSMUSG00000074965.5	0	0	0	0	0	0	0	0	23968		6798			0		1	1	1	0	ENSMUSG00000074965	258391	olfactory receptor 1277	Olfr1277
ENSMUSG00000074966.5	0	0	0	0	0	0	0	0	23969		6799			0		1	1	1	0	ENSMUSG00000074966	257980	olfactory receptor 1275	Olfr1275
ENSMUSG00000074968.11	0	57	128	14	47	6	4	3	5166			5166	2			0.331633	65	196	259	ENSMUSG00000074968	228432	anoctamin 3	Ano3
ENSMUSG00000074970.1	0	0	0	0	0	0	0	0	23970		6800			0		1	1	1	0	ENSMUSG00000074970		predicted gene 10794	Gm10794
ENSMUSG00000074971.4	0	0	1	0	1	0	0	0	6085			6085	2			0.333333	1	3	2	ENSMUSG00000074971	67606	fin bud initiation factor homolog (zebrafish)	Fibin
ENSMUSG00000074973.4	0	0	0	0	0	0	0	0	23971		6801			0		1	1	1	0	ENSMUSG00000074973		predicted pseudogene 11382	Gm11382
ENSMUSG00000074978.4	0	0	0	0	0	0	0	0	23972		6802			0		1	1	1	0	ENSMUSG00000074978		actin, gamma, pseudogene 1	Actg-ps1
ENSMUSG00000074981.13	0	6	2	1	0	0	0	0	54635	323					20	1.75	7	4	9	ENSMUSG00000074981	329482	doublecortin domain containing 5	Dcdc5
ENSMUSG00000074987.9	0	0	0	0	0	0	0	0	23973		6803			0		1	1	1	0	ENSMUSG00000074987	329480	WT1 transcription factor, opposite strand	Wt1os
ENSMUSG00000074991.5	0	0	0	0	0	0	0	0	23974		6804			0		1	1	1	0	ENSMUSG00000074991	328699	gamma-aminobutyric acid (GABA) receptor, rho 3	Gabrr3
ENSMUSG00000074994.6	0	16	24	1	8	1	0	1	14462			14462	2			0.514286	18	35	51	ENSMUSG00000074994	99003	glutamine and serine rich 1	Qser1
ENSMUSG00000074995.2	0	0	0	0	0	0	0	0	23975		6805			0		1	1	1	0	ENSMUSG00000074995	258996	olfactory receptor 201	Olfr201
ENSMUSG00000074996.4	0	0	0	0	0	0	0	0	23976		6806			0		1	1	1	0	ENSMUSG00000074996	404310	olfactory receptor 199	Olfr199
ENSMUSG00000074997.3	0	0	0	0	0	0	0	0	23977		6807			0		1	1	1	0	ENSMUSG00000074997	241593	peptidyl-prolyl cis/trans isomerase, NIMA-interacting 1, retrogene 1	Pin1rt1
ENSMUSG00000074999.2	0	0	0	0	0	0	0	0	23978		6808			0		1	1	1	0	ENSMUSG00000074999		predicted gene 10797	Gm10797
ENSMUSG00000075000.11	0	6	12	1	6	0	1	0	8990			8990	2			0.4	8	20	26	ENSMUSG00000075000	641340	nuclear receptor binding factor 2	Nrbf2
ENSMUSG00000075002.2	0	0	0	0	0	0	0	0	23979		6809			0		1	1	1	0	ENSMUSG00000075002	328695	ferritin domain containing 1	Ftdc1
ENSMUSG00000075006.2	0	0	0	0	0	0	0	0	23980		6810			0		1	1	1	0	ENSMUSG00000075006		predicted gene 10799	Gm10799
ENSMUSG00000075010.5	0	0	0	0	1	0	0	0	13110			13110	2			0.5	1	2	1	ENSMUSG00000075010	107350	expressed sequence AW112010	AW112010
ENSMUSG00000075012.4	0	6	1	1	3	1	2	0	54417	105					20	1.28571	9	7	14	ENSMUSG00000075012	14221	four jointed box 1	Fjx1
ENSMUSG00000075014.1	0	0	1	0	0	0	0	0	13111			13111	2			0.5	1	2	1	ENSMUSG00000075014		predicted gene 10800	Gm10800
ENSMUSG00000075015.3	0	0	0	0	0	0	0	0	23981		6811			0		1	1	1	0	ENSMUSG00000075015		predicted gene 10801	Gm10801
ENSMUSG00000075020.6	0	15	31	9	21	2	1	1	3720			3720	2			0.28125	18	64	80	ENSMUSG00000075020		MIR670 host gene (non-protein coding)	Mir670hg
ENSMUSG00000075023.11	0	0	0	0	0	0	0	0	23982		6812			0		1	1	1	0	ENSMUSG00000075023	381411	1-aminocyclopropane-1-carboxylate synthase (non-functional)-like	Accsl
ENSMUSG00000075025.10	0	0	0	0	0	0	0	0	23983		6813			0		1	1	1	0	ENSMUSG00000075025	100038525	predicted gene 10804	Gm10804
ENSMUSG00000075027.10	0	0	0	0	0	0	0	0	23984		6814			0		1	1	1	0	ENSMUSG00000075027	433456	RIKEN cDNA 4631405J19 gene	4631405J19Rik
ENSMUSG00000075028.12	0	10	21	8	10	2	0	1	3938			3938	2			0.285714	12	42	52	ENSMUSG00000075028	100042784	PR domain containing 11	Prdm11
ENSMUSG00000075029.7	0	0	0	0	0	0	0	0	23985		6815			0		1	1	1	0	ENSMUSG00000075029		RIKEN cDNA 4930558J22 gene	4930558J22Rik
ENSMUSG00000075031.4	0	0	0	0	0	0	0	1	54895	583					20	2	2	1	1	ENSMUSG00000075031	319178	H2B clustered histone 3	H2bc3
ENSMUSG00000075033.4	0	12	11	2	2	1	0	0	16829			16829	2			0.764706	13	17	28	ENSMUSG00000075033	385658	neurexophilin and PC-esterase domain family, member 3	Nxpe3
ENSMUSG00000075036.1	0	0	0	0	1	0	0	0	13112			13112	2			0.5	1	2	1	ENSMUSG00000075036		predicted gene 10805	Gm10805
ENSMUSG00000075040.9	0	1	5	0	8	2	0	0	467			467	2			0.125	2	16	16	ENSMUSG00000075040	381410	zinc finger protein 408	Zfp408
ENSMUSG00000075042.10	0	0	0	0	0	0	0	0	23986		6816			0		1	1	1	0	ENSMUSG00000075042		RIKEN cDNA 4930431P03 gene	4930431P03Rik
ENSMUSG00000075044.14	0	0	0	0	1	0	0	0	13113			13113	2			0.5	1	2	1	ENSMUSG00000075044	236293	solute carrier family 22. member 29	Slc22a29
ENSMUSG00000075045.4	0	0	0	0	0	0	0	0	23987		6817			0		1	1	1	0	ENSMUSG00000075045	245263	predicted gene 4981	Gm4981
ENSMUSG00000075046.7	0	0	0	0	0	0	0	0	23988		6818			0		1	1	1	0	ENSMUSG00000075046	74399	double homeobox family member 3	Duxf3
ENSMUSG00000075053.3	0	0	0	0	0	0	0	0	23989		6819			0		1	1	1	0	ENSMUSG00000075053		voltage-dependent anion channel 3, pseudogene 1	Vdac3-ps1
ENSMUSG00000075054.5	0	1	0	0	2	0	0	0	16205			16205	2			0.666667	2	3	3	ENSMUSG00000075054	67008	Yae1 domain containing 1	Yae1d1
ENSMUSG00000075061.2	0	0	0	0	0	0	0	0	23990		6820			0		1	1	1	0	ENSMUSG00000075061	258982	olfactory receptor 1272	Olfr1272
ENSMUSG00000075062.4	0	0	0	0	0	0	0	0	23991		6821			0		1	1	1	0	ENSMUSG00000075062	258789	olfactory receptor 1271	Olfr1271
ENSMUSG00000075063.2	0	0	0	0	0	0	0	0	23992		6822			0		1	1	1	0	ENSMUSG00000075063	406186	olfactory receptor 142	Olfr142
ENSMUSG00000075064.5	0	0	0	0	0	0	0	0	23993		6823			0		1	1	1	0	ENSMUSG00000075064	257665	olfactory receptor 1506	Olfr1506
ENSMUSG00000075065.5	0	0	0	0	0	0	0	0	23994		6824			0		1	1	1	0	ENSMUSG00000075065	258987	olfactory receptor 1270	Olfr1270
ENSMUSG00000075066.7	0	0	0	0	0	0	0	0	23995		6825			0		1	1	1	0	ENSMUSG00000075066	18331	olfactory receptor 32	Olfr32
ENSMUSG00000075067.4	0	0	0	0	0	0	0	0	23996		6826			0		1	1	1	0	ENSMUSG00000075067		olfactory receptor 1267, pseudogene 1	Olfr1267-ps1
ENSMUSG00000075068.3	0	0	0	0	0	0	0	0	23997		6827			0		1	1	1	0	ENSMUSG00000075068	57272	olfactory receptor 140	Olfr140
ENSMUSG00000075069.3	0	0	0	0	0	0	0	0	23998		6828			0		1	1	1	0	ENSMUSG00000075069	258206	olfactory receptor 1264	Olfr1264
ENSMUSG00000075070.6	0	0	1	0	4	0	0	0	984			984	2			0.166667	1	6	5	ENSMUSG00000075070	75722	RIKEN cDNA 4932412D23 gene	4932412D23Rik
ENSMUSG00000075072.3	0	0	0	0	0	0	0	0	23999		6829			0		1	1	1	0	ENSMUSG00000075072	18347	olfactory receptor 48	Olfr48
ENSMUSG00000075073.3	0	0	0	0	0	0	0	0	24000		6830			0		1	1	1	0	ENSMUSG00000075073	258985	olfactory receptor 1256	Olfr1256
ENSMUSG00000075074.3	0	0	0	0	0	0	0	0	24001		6831			0		1	1	1	0	ENSMUSG00000075074	258468	olfactory receptor 1254	Olfr1254
ENSMUSG00000075075.2	0	0	0	0	0	0	0	0	24002		6832			0		1	1	1	0	ENSMUSG00000075075	258370	olfactory receptor 1253	Olfr1253
ENSMUSG00000075078.5	0	0	0	0	0	0	0	0	24003		6833			0		1	1	1	0	ENSMUSG00000075078	258967	olfactory receptor 1250	Olfr1250
ENSMUSG00000075079.3	0	0	0	0	0	0	0	0	24004		6834			0		1	1	1	0	ENSMUSG00000075079	257984	olfactory receptor 1249	Olfr1249
ENSMUSG00000075081.6	0	0	0	0	0	0	0	0	24005		6835			0		1	1	1	0	ENSMUSG00000075081	258968	olfactory receptor 1247	Olfr1247
ENSMUSG00000075084.3	0	0	0	0	0	0	0	0	24006		6836			0		1	1	1	0	ENSMUSG00000075084	258971	olfactory receptor 1243	Olfr1243
ENSMUSG00000075085.6	0	0	0	0	0	0	0	0	24007		6837			0		1	1	1	0	ENSMUSG00000075085	258970	olfactory receptor 1242	Olfr1242
ENSMUSG00000075086.2	0	0	0	0	0	0	0	0	24008		6838			0		1	1	1	0	ENSMUSG00000075086	258447	olfactory receptor 1241	Olfr1241
ENSMUSG00000075088.2	0	0	0	0	0	0	0	0	24009		6839			0		1	1	1	0	ENSMUSG00000075088	258972	olfactory receptor 1239	Olfr1239
ENSMUSG00000075090.4	0	0	0	0	0	0	0	0	24010		6840			0		1	1	1	0	ENSMUSG00000075090	258975	olfactory receptor 1234	Olfr1234
ENSMUSG00000075091.5	0	0	0	0	0	0	0	0	24011		6841			0		1	1	1	0	ENSMUSG00000075091	258974	olfactory receptor 1233	Olfr1233
ENSMUSG00000075092.2	0	0	0	0	0	0	0	0	24012		6842			0		1	1	1	0	ENSMUSG00000075092	258320	olfactory receptor 1232	Olfr1232
ENSMUSG00000075093.3	0	0	0	0	0	0	0	0	24013		6843			0		1	1	1	0	ENSMUSG00000075093	258446	olfactory receptor 1231	Olfr1231
ENSMUSG00000075094.1	0	0	0	0	0	0	0	0	24014		6844			0		1	1	1	0	ENSMUSG00000075094	258785	olfactory receptor 1230	Olfr1230
ENSMUSG00000075095.5	0	0	0	0	0	0	0	0	24015		6845			0		1	1	1	0	ENSMUSG00000075095	257921	olfactory receptor 1229	Olfr1229
ENSMUSG00000075097.3	0	0	0	0	0	0	0	0	24016		6846			0		1	1	1	0	ENSMUSG00000075097	258969	olfactory receptor 1226	Olfr1226
ENSMUSG00000075099.2	0	0	0	0	0	0	0	0	24017		6847			0		1	1	1	0	ENSMUSG00000075099		olfactory receptor 1224, pseudogene 1	Olfr1224-ps1
ENSMUSG00000075100.4	0	0	0	0	0	0	0	0	24018		6848			0		1	1	1	0	ENSMUSG00000075100	258894	olfactory receptor 1223	Olfr1223
ENSMUSG00000075101.4	0	0	0	0	0	0	0	0	24019		6849			0		1	1	1	0	ENSMUSG00000075101	258177	olfactory receptor 1222	Olfr1222
ENSMUSG00000075102.2	0	0	0	0	0	0	0	0	24020		6850			0		1	1	1	0	ENSMUSG00000075102	258904	olfactory receptor 1221	Olfr1221
ENSMUSG00000075104.3	0	0	0	0	0	0	0	0	24021		6851			0		1	1	1	0	ENSMUSG00000075104	258901	olfactory receptor 1219	Olfr1219
ENSMUSG00000075105.3	0	0	0	0	0	0	0	0	24022		6852			0		1	1	1	0	ENSMUSG00000075105	258815	olfactory receptor 1218	Olfr1218
ENSMUSG00000075107.3	0	0	0	0	0	0	0	0	24023		6853			0		1	1	1	0	ENSMUSG00000075107	258895	olfactory receptor 1216	Olfr1216
ENSMUSG00000075110.2	0	0	0	0	0	0	0	0	24024		6854			0		1	1	1	0	ENSMUSG00000075110	258899	olfactory receptor 1214	Olfr1214
ENSMUSG00000075111.11	0	0	0	0	0	0	0	0	24025		6855			0		1	1	1	0	ENSMUSG00000075111	258900	olfactory receptor 1213	Olfr1213
ENSMUSG00000075112.2	0	0	0	0	0	0	0	0	24026		6856			0		1	1	1	0	ENSMUSG00000075112	258025	olfactory receptor 1211	Olfr1211
ENSMUSG00000075113.2	0	0	0	0	0	0	0	0	24027		6857			0		1	1	1	0	ENSMUSG00000075113	258453	olfactory receptor 1209	Olfr1209
ENSMUSG00000075114.4	0	0	0	0	0	0	0	0	24028		6858			0		1	1	1	0	ENSMUSG00000075114	258774	olfactory receptor 1208	Olfr1208
ENSMUSG00000075115.3	0	0	0	0	0	0	0	0	24029		6859			0		1	1	1	0	ENSMUSG00000075115	257887	olfactory receptor 1200	Olfr1200
ENSMUSG00000075117.3	0	0	0	0	0	0	0	0	24030		6860			0		1	1	1	0	ENSMUSG00000075117	404330	olfactory receptor 1198	Olfr1198
ENSMUSG00000075119.2	0	0	0	0	0	0	0	0	24031		6861			0		1	1	1	0	ENSMUSG00000075119	433449	olfactory receptor 1197	Olfr1197
ENSMUSG00000075120.4	0	0	0	0	0	0	0	0	24032		6862			0		1	1	1	0	ENSMUSG00000075120	258456	olfactory receptor 1196	Olfr1196
ENSMUSG00000075121.2	0	0	0	0	0	0	0	0	24033		6863			0		1	1	1	0	ENSMUSG00000075121	258748	olfactory receptor 1195	Olfr1195
ENSMUSG00000075122.5	0	1	2	1	4	3	0	0	1197			1197	2			0.181818	2	11	11	ENSMUSG00000075122	12519	CD80 antigen	Cd80
ENSMUSG00000075125.2	0	0	0	0	0	0	0	0	24034		6864			0		1	1	1	0	ENSMUSG00000075125	258060	olfactory receptor 1181	Olfr1181
ENSMUSG00000075126.4	0	0	0	0	0	0	0	0	24035		6865			0		1	1	1	0	ENSMUSG00000075126		olfactory receptor 475, pseudogene 1	Olfr475-ps1
ENSMUSG00000075127.2	0	0	0	0	0	0	0	0	24036		6866			0		1	1	1	0	ENSMUSG00000075127	258919	olfactory receptor 1179	Olfr1179
ENSMUSG00000075128.7	0	0	0	0	0	0	0	0	24037		6867			0		1	1	1	0	ENSMUSG00000075128		olfactory receptor 1177, pseudogene	Olfr1177-ps
ENSMUSG00000075132.2	0	0	0	0	0	0	0	0	24038		6868			0		1	1	1	0	ENSMUSG00000075132	404329	olfactory receptor 1173	Olfr1173
ENSMUSG00000075133.2	0	0	0	0	0	0	0	0	24039		6869			0		1	1	1	0	ENSMUSG00000075133	258525	olfactory receptor 1170	Olfr1170
ENSMUSG00000075136.4	0	0	0	0	0	0	0	0	24040		6870			0		1	1	1	0	ENSMUSG00000075136	258634	olfactory receptor 1164	Olfr1164
ENSMUSG00000075137.4	0	0	0	0	0	0	0	0	24041		6871			0		1	1	1	0	ENSMUSG00000075137	258638	olfactory receptor 1163	Olfr1163
ENSMUSG00000075139.3	0	0	0	0	0	0	0	0	24042		6872			0		1	1	1	0	ENSMUSG00000075139	258105	olfactory receptor 1162	Olfr1162
ENSMUSG00000075140.4	0	0	0	0	0	0	0	0	24043		6873			0		1	1	1	0	ENSMUSG00000075140	117004	olfactory receptor 73	Olfr73
ENSMUSG00000075141.5	0	0	0	0	0	0	0	0	24044		6874			0		1	1	1	0	ENSMUSG00000075141	258643	olfactory receptor 1160	Olfr1160
ENSMUSG00000075142.1	0	0	0	0	0	0	0	0	24045		6875			0		1	1	1	0	ENSMUSG00000075142	117005	olfactory receptor 74	Olfr74
ENSMUSG00000075143.5	0	0	0	0	0	0	0	0	24046		6876			0		1	1	1	0	ENSMUSG00000075143	258846	olfactory receptor 1157	Olfr1157
ENSMUSG00000075144.5	0	0	0	0	0	0	0	0	24047		6877			0		1	1	1	0	ENSMUSG00000075144	258814	olfactory receptor 1156	Olfr1156
ENSMUSG00000075145.2	0	0	0	0	0	0	0	0	24048		6878			0		1	1	1	0	ENSMUSG00000075145	258636	olfactory receptor 1155	Olfr1155
ENSMUSG00000075146.2	0	0	0	0	0	0	0	0	24049		6879			0		1	1	1	0	ENSMUSG00000075146	258641	olfactory receptor 1154	Olfr1154
ENSMUSG00000075148.1	0	0	0	0	0	0	0	0	24050		6880			0		1	1	1	0	ENSMUSG00000075148	258630	olfactory receptor 1141	Olfr1141
ENSMUSG00000075149.2	0	0	0	0	0	0	0	0	24051		6881			0		1	1	1	0	ENSMUSG00000075149	258632	olfactory receptor 1138	Olfr1138
ENSMUSG00000075150.2	0	0	0	0	0	0	0	0	24052		6882			0		1	1	1	0	ENSMUSG00000075150	258101	olfactory receptor 1137	Olfr1137
ENSMUSG00000075151.6	0	0	0	0	0	0	0	0	24053		6883			0		1	1	1	0	ENSMUSG00000075151	258653	olfactory receptor 1136	Olfr1136
ENSMUSG00000075153.2	0	0	0	0	0	0	0	0	24054		6884			0		1	1	1	0	ENSMUSG00000075153	258654	olfactory receptor 1135	Olfr1135
ENSMUSG00000075155.2	0	0	0	0	0	0	0	0	24055		6885			0		1	1	1	0	ENSMUSG00000075155	258348	olfactory receptor 1133	Olfr1133
ENSMUSG00000075156.4	0	0	0	0	0	0	0	0	24056		6886			0		1	1	1	0	ENSMUSG00000075156	258346	olfactory receptor 1128	Olfr1128
ENSMUSG00000075158.5	0	0	0	0	0	0	0	0	24057		6887			0		1	1	1	0	ENSMUSG00000075158	258586	olfactory receptor 1111	Olfr1111
ENSMUSG00000075159.5	0	0	0	0	0	0	0	0	24058		6888			0		1	1	1	0	ENSMUSG00000075159	258765	olfactory receptor 1110	Olfr1110
ENSMUSG00000075160.3	0	0	0	0	0	0	0	0	24059		6889			0		1	1	1	0	ENSMUSG00000075160	258766	olfactory receptor 259	Olfr259
ENSMUSG00000075161.3	0	0	0	0	0	0	0	0	24060		6890			0		1	1	1	0	ENSMUSG00000075161	258762	olfactory receptor 1109	Olfr1109
ENSMUSG00000075162.3	0	0	0	0	0	0	0	0	24061		6891			0		1	1	1	0	ENSMUSG00000075162		predicted gene 10812	Gm10812
ENSMUSG00000075163.5	0	0	0	0	0	0	0	0	24062		6892			0		1	1	1	0	ENSMUSG00000075163	258841	olfactory receptor 1107	Olfr1107
ENSMUSG00000075164.2	0	0	0	0	0	0	0	0	24063		6893			0		1	1	1	0	ENSMUSG00000075164	258747	olfactory receptor 1106	Olfr1106
ENSMUSG00000075165.3	0	0	0	0	0	0	0	0	24064		6894			0		1	1	1	0	ENSMUSG00000075165	258085	olfactory receptor 1105	Olfr1105
ENSMUSG00000075166.2	0	0	0	0	0	0	0	0	24065		6895			0		1	1	1	0	ENSMUSG00000075166	258763	olfactory receptor 1104	Olfr1104
ENSMUSG00000075167.3	0	0	0	0	0	0	0	0	24066		6896			0		1	1	1	0	ENSMUSG00000075167	258584	olfactory receptor 1101	Olfr1101
ENSMUSG00000075168.4	0	0	0	0	0	0	0	0	24067		6897			0		1	1	1	0	ENSMUSG00000075168	258764	olfactory receptor 1099	Olfr1099
ENSMUSG00000075169.5	0	0	0	0	0	0	0	0	24068		6898			0		1	1	1	0	ENSMUSG00000075169	258842	olfactory receptor 1098	Olfr1098
ENSMUSG00000075170.4	0	0	0	0	0	0	0	0	24069		6899			0		1	1	1	0	ENSMUSG00000075170	258840	olfactory receptor 1097	Olfr1097
ENSMUSG00000075171.3	0	0	0	0	0	0	0	0	24070		6900			0		1	1	1	0	ENSMUSG00000075171	258725	olfactory receptor 1095	Olfr1095
ENSMUSG00000075172.3	0	0	0	0	0	0	0	0	24071		6901			0		1	1	1	0	ENSMUSG00000075172	258844	olfactory receptor 1090	Olfr1090
ENSMUSG00000075174.2	0	0	0	0	0	0	0	0	24072		6902			0		1	1	1	0	ENSMUSG00000075174	258843	olfactory receptor 1087	Olfr1087
ENSMUSG00000075175.2	0	0	0	0	0	0	0	0	24073		6903			0		1	1	1	0	ENSMUSG00000075175	258585	olfactory receptor 1086	Olfr1086
ENSMUSG00000075176.3	0	0	0	0	0	0	0	0	24074		6904			0		1	1	1	0	ENSMUSG00000075176	258583	olfactory receptor 1085	Olfr1085
ENSMUSG00000075179.3	0	0	0	0	0	0	0	0	24075		6905			0		1	1	1	0	ENSMUSG00000075179	258402	olfactory receptor 1079	Olfr1079
ENSMUSG00000075181.1	0	0	0	0	0	0	0	0	24076		6906			0		1	1	1	0	ENSMUSG00000075181	257880	olfactory receptor 1066	Olfr1066
ENSMUSG00000075184.3	0	0	0	0	0	0	0	0	24077		6907			0		1	1	1	0	ENSMUSG00000075184	414125	RIKEN cDNA F930017D23 gene	F930017D23Rik
ENSMUSG00000075185.1	0	0	0	0	0	0	0	0	24078		6908			0		1	1	1	0	ENSMUSG00000075185	259022	olfactory receptor 1061	Olfr1061
ENSMUSG00000075186.4	0	0	0	0	0	0	0	0	24079		6909			0		1	1	1	0	ENSMUSG00000075186	258386	olfactory receptor 1058	Olfr1058
ENSMUSG00000075187.2	0	0	0	0	0	0	0	0	24080		6910			0		1	1	1	0	ENSMUSG00000075187	404325	olfactory receptor 1057	Olfr1057
ENSMUSG00000075188.4	0	0	0	0	0	0	0	0	24081		6911			0		1	1	1	0	ENSMUSG00000075188	259020	olfactory receptor 1056	Olfr1056
ENSMUSG00000075189.5	0	0	0	0	0	0	0	0	24082		6912			0		1	1	1	0	ENSMUSG00000075189	259023	olfactory receptor 1055	Olfr1055
ENSMUSG00000075190.2	0	0	0	0	0	0	0	0	24083		6913			0		1	1	1	0	ENSMUSG00000075190	259021	olfactory receptor 1054	Olfr1054
ENSMUSG00000075192.4	0	0	0	0	0	0	0	0	24084		6914			0		1	1	1	0	ENSMUSG00000075192	257974	olfactory receptor 1053	Olfr1053
ENSMUSG00000075193.2	0	0	0	0	0	0	0	0	24085		6915			0		1	1	1	0	ENSMUSG00000075193	404324	olfactory receptor 1051	Olfr1051
ENSMUSG00000075194.3	0	0	0	0	0	0	0	0	24086		6916			0		1	1	1	0	ENSMUSG00000075194	259018	olfactory receptor 1049	Olfr1049
ENSMUSG00000075195.3	0	0	0	0	0	0	0	0	24087		6917			0		1	1	1	0	ENSMUSG00000075195	259016	olfactory receptor 1048	Olfr1048
ENSMUSG00000075196.3	0	0	0	0	0	0	0	0	24088		6918			0		1	1	1	0	ENSMUSG00000075196	259014	olfactory receptor 1047	Olfr1047
ENSMUSG00000075197.3	0	0	0	0	0	0	0	0	24089		6919			0		1	1	1	0	ENSMUSG00000075197	258575	olfactory receptor 1046	Olfr1046
ENSMUSG00000075198.2	0	0	0	0	0	0	0	0	24090		6920			0		1	1	1	0	ENSMUSG00000075198	259019	olfactory receptor 1045	Olfr1045
ENSMUSG00000075199.3	0	0	0	0	0	0	0	0	24091		6921			0		1	1	1	0	ENSMUSG00000075199	18352	olfactory receptor 52	Olfr52
ENSMUSG00000075200.2	0	0	0	0	0	0	0	0	24092		6922			0		1	1	1	0	ENSMUSG00000075200	259013	olfactory receptor 1044	Olfr1044
ENSMUSG00000075201.2	0	0	0	0	0	0	0	0	24093		6923			0		1	1	1	0	ENSMUSG00000075201	258570	olfactory receptor 1043	Olfr1043
ENSMUSG00000075202.5	0	0	0	0	0	0	0	0	24094		6924			0		1	1	1	0	ENSMUSG00000075202	257941	olfactory receptor 1042	Olfr1042
ENSMUSG00000075203.1	0	0	0	0	0	0	0	0	24095		6925			0		1	1	1	0	ENSMUSG00000075203	404323	olfactory receptor 1040	Olfr1040
ENSMUSG00000075204.3	0	0	0	0	0	0	0	0	24096		6926			0		1	1	1	0	ENSMUSG00000075204	257950	olfactory receptor 1039	Olfr1039
ENSMUSG00000075205.5	0	0	0	0	0	0	0	0	24097		6927			0		1	1	1	0	ENSMUSG00000075205	259151	olfactory receptor 1037	Olfr1037
ENSMUSG00000075206.1	0	0	0	0	0	0	0	0	24098		6928			0		1	1	1	0	ENSMUSG00000075206	257900	olfactory receptor 1024	Olfr1024
ENSMUSG00000075208.6	0	0	0	0	0	0	0	0	24099		6929			0		1	1	1	0	ENSMUSG00000075208	259017	olfactory receptor 1019	Olfr1019
ENSMUSG00000075209.3	0	0	0	0	0	0	0	0	24100		6930			0		1	1	1	0	ENSMUSG00000075209	257915	olfactory receptor 1016	Olfr1016
ENSMUSG00000075210.4	0	0	0	0	0	0	0	0	24101		6931			0		1	1	1	0	ENSMUSG00000075210	258561	olfactory receptor 1012	Olfr1012
ENSMUSG00000075211.4	0	0	0	0	0	0	0	0	24102		6932			0		1	1	1	0	ENSMUSG00000075211	258563	olfactory receptor 1006	Olfr1006
ENSMUSG00000075212.5	0	0	0	0	0	0	0	0	24103		6933			0		1	1	1	0	ENSMUSG00000075212	27216	olfactory receptor 154	Olfr154
ENSMUSG00000075214.3	0	0	0	0	0	0	0	0	24104		6934			0		1	1	1	0	ENSMUSG00000075214	258566	olfactory receptor 1002	Olfr1002
ENSMUSG00000075215.2	0	0	0	0	0	0	0	0	24105		6935			0		1	1	1	0	ENSMUSG00000075215	257899	olfactory receptor 1000	Olfr1000
ENSMUSG00000075217.1	0	0	0	0	0	0	0	0	24106		6936			0		1	1	1	0	ENSMUSG00000075217	228151	fatty acid desaturase 2B	Fads2b
ENSMUSG00000075218.3	0	0	0	0	0	0	0	0	24107		6937			0		1	1	1	0	ENSMUSG00000075218	258426	olfactory receptor 995	Olfr995
ENSMUSG00000075219.3	0	0	0	0	0	0	0	0	24108		6938			0		1	1	1	0	ENSMUSG00000075219	258425	olfactory receptor 994	Olfr994
ENSMUSG00000075220.1	0	0	0	0	0	0	0	0	24109		6939			0		1	1	1	0	ENSMUSG00000075220	258427	olfactory receptor 993	Olfr993
ENSMUSG00000075221.3	0	0	0	0	0	0	0	0	24110		6940			0		1	1	1	0	ENSMUSG00000075221	258865	olfactory receptor 992	Olfr992
ENSMUSG00000075222.5	0	0	1	0	0	0	0	0	13114			13114	2			0.5	1	2	1	ENSMUSG00000075222	258166	olfactory receptor 988	Olfr988
ENSMUSG00000075223.4	0	0	0	0	0	0	0	0	24111		6941			0		1	1	1	0	ENSMUSG00000075223	257951	olfactory receptor 987	Olfr987
ENSMUSG00000075224.10	0	1	0	0	0	0	0	0	54896	584					20	2	2	1	1	ENSMUSG00000075224	241528	leucine rich repeat containing 55	Lrrc55
ENSMUSG00000075225.15	0	1	0	3	4	0	0	0	2862			2862	2			0.25	2	8	8	ENSMUSG00000075225	75973	coiled-coil domain containing 162	Ccdc162
ENSMUSG00000075227.6	0	4	0	0	4	0	1	0	54374	62					20	1.2	6	5	9	ENSMUSG00000075227	29805	zinc finger, HIT domain containing 2	Znhit2
ENSMUSG00000075228.1	0	0	0	0	0	0	0	0	24112		6942			0		1	1	1	0	ENSMUSG00000075228		predicted gene 10813	Gm10813
ENSMUSG00000075229.11	0	5	15	3	6	3	0	0	1918			1918	2			0.214286	6	28	32	ENSMUSG00000075229	381045	coiled-coil domain containing 58	Ccdc58
ENSMUSG00000075232.6	0	4	12	6	7	0	1	0	2234			2234	2			0.230769	6	26	30	ENSMUSG00000075232	11702	S-adenosylmethionine decarboxylase 1	Amd1
ENSMUSG00000075245.4	0	0	0	0	0	0	0	0	24113		6943			0		1	1	1	0	ENSMUSG00000075245		predicted gene 6043	Gm6043
ENSMUSG00000075249.12	0	0	0	0	0	0	0	0	24114		6944			0		1	1	1	0	ENSMUSG00000075249	241516	fibrous sheath-interacting protein 2	Fsip2
ENSMUSG00000075254.12	0	34	35	10	23	0	1	1	14722			14722	2			0.536232	37	69	104	ENSMUSG00000075254	77446	heart development protein with EGF-like domains 1	Heg1
ENSMUSG00000075256.9	0	1	3	2	2	0	0	1	7892			7892	2			0.375	3	8	9	ENSMUSG00000075256	228094	ceramide kinase-like	Cerkl
ENSMUSG00000075265.4	0	0	0	0	0	0	0	0	24115		6945			0		1	1	1	0	ENSMUSG00000075265	675921	tyrosine kinase, non-receptor 2, opposite strand	Tnk2os
ENSMUSG00000075266.5	0	2	0	1	0	0	0	0	54548	236					20	1.5	3	2	3	ENSMUSG00000075266	66311	centromere protein W	Cenpw
ENSMUSG00000075267.9	0	0	0	0	0	0	0	0	24116		6946			0		1	1	1	0	ENSMUSG00000075267	381375	pejvakin	Pjvk
ENSMUSG00000075268.2	0	0	0	0	0	0	0	0	24117		6947			0		1	1	1	0	ENSMUSG00000075268		predicted gene 10819	Gm10819
ENSMUSG00000075269.5	0	0	0	0	0	0	0	0	24118		6948			0		1	1	1	0	ENSMUSG00000075269	328660	brain expressed family member 6	Bex6
ENSMUSG00000075270.11	0	1	9	0	2	0	0	0	985			985	2			0.166667	2	12	12	ENSMUSG00000075270	241489	phosphodiesterase 11A	Pde11a
ENSMUSG00000075271.4	0	0	0	0	0	0	0	0	24119		6949			0		1	1	1	0	ENSMUSG00000075271	78802	tetratricopeptide repeat domain 30A1	Ttc30a1
ENSMUSG00000075272.4	0	0	0	0	0	0	0	0	24120		6950			0		1	1	1	0	ENSMUSG00000075272	620631	tetratricopeptide repeat domain 30A2	Ttc30a2
ENSMUSG00000075273.4	0	0	0	0	0	0	0	0	24121		6951			0		1	1	1	0	ENSMUSG00000075273	72421	tetratricopeptide repeat domain 30B	Ttc30b
ENSMUSG00000075276.5	0	0	0	0	0	0	0	0	24122		6952			0		1	1	1	0	ENSMUSG00000075276	108168770	predicted gene 13653	Gm13653
ENSMUSG00000075277.5	0	0	0	0	0	0	0	0	24123		6953			0		1	1	1	0	ENSMUSG00000075277		Hoxd antisense growth associated long non-coding RNA	Haglr
ENSMUSG00000075279.5	0	0	0	0	0	0	0	0	24124		6954			0		1	1	1	0	ENSMUSG00000075279		mitichondrial ribosomal protein L23, pseudogene 1	Mrpl23-ps1
ENSMUSG00000075284.10	0	15	26	6	9	4	0	1	7628			7628	2			0.369565	17	46	61	ENSMUSG00000075284	215280	WAS/WASL interacting protein family, member 1	Wipf1
ENSMUSG00000075286.4	0	0	1	0	0	0	0	0	13115			13115	2			0.5	1	2	1	ENSMUSG00000075286	328657	predicted gene 1968	Gm1968
ENSMUSG00000075288.2	0	0	0	0	0	0	0	0	24125		6955			0		1	1	1	0	ENSMUSG00000075288		predicted gene 6913	Gm6913
ENSMUSG00000075289.5	0	1	4	0	2	0	0	0	3939			3939	2			0.285714	2	7	7	ENSMUSG00000075289	107239	carnosine synthase 1	Carns1
ENSMUSG00000075296.5	0	1	0	0	0	0	0	0	54897	585					20	2	2	1	1	ENSMUSG00000075296	621603	aldehyde dehydrogenase 3 family, member B2	Aldh3b2
ENSMUSG00000075297.10	0	0	0	0	0	0	0	0	24126		6956			0		1	1	1	0	ENSMUSG00000075297	667281	histocompatibility 60b	H60b
ENSMUSG00000075302.10	0	0	0	0	0	0	0	0	24127		6957			0		1	1	1	0	ENSMUSG00000075302	66748	glutamate rich 2	Erich2
ENSMUSG00000075304.2	0	0	0	0	1	0	0	0	13116			13116	2			0.5	1	2	1	ENSMUSG00000075304	64406	trans-acting transcription factor 5	Sp5
ENSMUSG00000075307.3	0	0	1	2	2	0	0	0	986			986	2			0.166667	1	6	5	ENSMUSG00000075307	228003	kelch-like 41	Klhl41
ENSMUSG00000075312.4	0	0	0	0	0	0	0	0	24128		6958			0		1	1	1	0	ENSMUSG00000075312		predicted gene 13597	Gm13597
ENSMUSG00000075316.11	0	7	7	1	2	1	0	0	16206			16206	2			0.666667	8	12	18	ENSMUSG00000075316	20274	sodium channel, voltage-gated, type IX, alpha	Scn9a
ENSMUSG00000075318.13	1	79	133	22	43	13	5	3	9769			9769	2			0.419811	89	212	299	ENSMUSG00000075318	110876	sodium channel, voltage-gated, type II, alpha	Scn2a
ENSMUSG00000075324.13	0	8	11	1	6	0	0	0	11514			11514	2			0.473684	9	19	26	ENSMUSG00000075324	60344	fidgetin	Fign
ENSMUSG00000075325.3	0	0	0	0	0	0	0	0	24129		6959			0		1	1	1	0	ENSMUSG00000075325	100038493	predicted gene 13582	Gm13582
ENSMUSG00000075327.10	0	4	11	3	7	0	0	1	3526			3526	2			0.272727	6	22	26	ENSMUSG00000075327	381990	zinc finger and BTB domain containing 2	Zbtb2
ENSMUSG00000075330.4	0	0	0	0	0	0	0	0	24130		6960			0		1	1	1	0	ENSMUSG00000075330		RIKEN cDNA A930003A15 gene	A930003A15Rik
ENSMUSG00000075334.2	0	1	1	0	0	0	0	0	24131		6961			0		1	2	2	2	ENSMUSG00000075334	67874	reprimo, TP53 dependent G2 arrest mediator candidate	Rprm
ENSMUSG00000075335.3	0	1	0	1	3	0	0	0	8991			8991	2			0.4	2	5	5	ENSMUSG00000075335	619305	RIKEN cDNA 4930588K23 gene	4930588K23Rik
ENSMUSG00000075359.2	0	0	0	0	0	0	0	0	24132		6962			0		1	1	1	0	ENSMUSG00000075359		predicted gene, 20775	Gm20775
ENSMUSG00000075370.12	0	0	0	1	0	0	0	0	13117			13117	2			0.5	1	2	1	ENSMUSG00000075370	16136	immunoglobulin lambda-like polypeptide 1	Igll1
ENSMUSG00000075376.10	1	23	45	8	17	1	0	3	8361			8361	2			0.388889	28	72	98	ENSMUSG00000075376	319817	ring finger and CCCH-type zinc finger domains 2	Rc3h2
ENSMUSG00000075377.2	0	0	0	0	0	0	0	0	24133		6963			0		1	1	1	0	ENSMUSG00000075377	259053	olfactory receptor 362	Olfr362
ENSMUSG00000075378.2	0	0	0	0	0	0	0	0	24134		6964			0		1	1	1	0	ENSMUSG00000075378	258365	olfactory receptor 361	Olfr361
ENSMUSG00000075379.4	0	0	0	0	0	0	0	0	24135		6965			0		1	1	1	0	ENSMUSG00000075379	227789	olfactory receptor 358	Olfr358
ENSMUSG00000075380.2	0	0	0	0	0	0	0	0	24136		6966			0		1	1	1	0	ENSMUSG00000075380	258618	olfactory receptor 355	Olfr355
ENSMUSG00000075382.3	0	0	0	0	0	0	0	0	24137		6967			0		1	1	1	0	ENSMUSG00000075382	258943	olfactory receptor 353	Olfr353
ENSMUSG00000075383.4	0	0	0	0	0	0	0	0	24138		6968			0		1	1	1	0	ENSMUSG00000075383	258944	olfactory receptor 351	Olfr351
ENSMUSG00000075384.2	0	0	0	0	0	0	0	0	24139		6969			0		1	1	1	0	ENSMUSG00000075384	18328	olfactory receptor 3	Olfr3
ENSMUSG00000075387.2	0	0	0	0	0	0	0	0	24140		6970			0		1	1	1	0	ENSMUSG00000075387	258952	olfactory receptor 341	Olfr341
ENSMUSG00000075389.3	0	0	3	0	2	0	2	0	13118			13118	2			0.5	3	6	7	ENSMUSG00000075389		RIKEN cDNA 2810410L24 gene	2810410L24Rik
ENSMUSG00000075390.5	0	0	0	0	0	0	0	0	24141		6971			0		1	1	1	0	ENSMUSG00000075390		ribosomal protein L36, pseudogene 8	Rpl36-ps8
ENSMUSG00000075391.6	0	0	0	0	0	0	0	0	24142		6972			0		1	1	1	0	ENSMUSG00000075391		glyoxalase 1, pseudogene	Glo1-ps
ENSMUSG00000075394.4	0	0	0	0	0	0	0	0	24143		6973			0		1	1	1	0	ENSMUSG00000075394	15423	homeobox C4	Hoxc4
ENSMUSG00000075395.11	0	0	0	0	0	0	0	0	24144		6974			0		1	1	1	0	ENSMUSG00000075395		RIKEN cDNA A630010A05 gene	A630010A05Rik
ENSMUSG00000075402.1	0	0	0	0	0	0	0	0	24145		6975			0		1	1	1	0	ENSMUSG00000075402	77055	keratin 76	Krt76
ENSMUSG00000075405.3	0	0	0	0	1	0	0	0	13119			13119	2			0.5	1	2	1	ENSMUSG00000075405		RIKEN cDNA 9430097D07 gene	9430097D07Rik
ENSMUSG00000075408.5	0	0	0	0	4	1	0	0	987			987	2			0.166667	1	6	5	ENSMUSG00000075408	77717	small integral membrane protein 41	Smim41
ENSMUSG00000075410.13	0	8	6	1	3	0	2	0	24146		6976			0		1	11	11	20	ENSMUSG00000075410	100038570	photoreceptor disc component	Prcd
ENSMUSG00000075415.13	1	119	200	48	73	10	4	0	7928			7928	2			0.376506	125	332	455	ENSMUSG00000075415	14269	formin binding protein 1	Fnbp1
ENSMUSG00000075416.5	0	1	0	0	0	0	0	0	54898	586					20	2	2	1	1	ENSMUSG00000075416		predicted gene 14488	Gm14488
ENSMUSG00000075419.4	0	0	0	0	0	0	0	0	24147		6977			0		1	1	1	0	ENSMUSG00000075419	227697	dolichol kinase	Dolk
ENSMUSG00000075420.6	0	0	0	0	0	0	0	0	24148		6978			0		1	1	1	0	ENSMUSG00000075420	68528	small integral membrane protein 6	Smim6
ENSMUSG00000075425.10	0	0	0	0	0	0	0	0	24149		6979			0		1	1	1	0	ENSMUSG00000075425	433416	predicted gene 13547	Gm13547
ENSMUSG00000075427.15	0	0	0	0	0	0	0	0	24150		6980			0		1	1	1	0	ENSMUSG00000075427	545140	olfactory receptor 288	Olfr288
ENSMUSG00000075431.6	0	0	0	0	0	0	0	0	24151		6981			0		1	1	1	0	ENSMUSG00000075431		predicted gene 11691	Gm11691
ENSMUSG00000075437.4	0	0	0	0	0	0	0	0	24152		6982			0		1	1	1	0	ENSMUSG00000075437	100038732	predicted gene 11681	Gm11681
ENSMUSG00000075463.3	0	1	5	0	2	0	0	0	2863			2863	2			0.25	2	8	8	ENSMUSG00000075463	105245866	RIKEN cDNA 4930594M22 gene	4930594M22Rik
ENSMUSG00000075465.2	0	0	0	0	0	0	0	0	24153		6983			0		1	1	1	0	ENSMUSG00000075465		predicted gene 10837	Gm10837
ENSMUSG00000075467.4	0	3	2	0	7	4	0	0	3940			3940	2			0.285714	4	14	16	ENSMUSG00000075467	52838	DNL-type zinc finger	Dnlz
ENSMUSG00000075469.3	0	0	0	0	0	0	0	0	24154		6984			0		1	1	1	0	ENSMUSG00000075469		predicted gene 17205	Gm17205
ENSMUSG00000075470.2	0	6	2	5	4	0	1	0	16207			16207	2			0.666667	8	12	18	ENSMUSG00000075470	380959	asparagine-linked glycosylation 10B (alpha-1,2-glucosyltransferase)	Alg10b
ENSMUSG00000075478.3	0	7	14	4	8	4	1	0	4053			4053	2			0.290323	9	31	38	ENSMUSG00000075478	76965	SLIT and NTRK-like family, member 1	Slitrk1
ENSMUSG00000075480.2	0	0	0	0	1	0	0	0	13120			13120	2			0.5	1	2	1	ENSMUSG00000075480		predicted gene 10840	Gm10840
ENSMUSG00000075486.10	0	1	1	2	4	3	1	0	3527			3527	2			0.272727	3	11	12	ENSMUSG00000075486	66200	COMM domain containing 6	Commd6
ENSMUSG00000075502.2	0	0	0	0	1	0	0	0	13121			13121	2			0.5	1	2	1	ENSMUSG00000075502	432879	kelch repeat and BTB (POZ) domain containing 6	Kbtbd6
ENSMUSG00000075510.3	0	1	2	1	3	1	0	0	2864			2864	2			0.25	2	8	8	ENSMUSG00000075510	66784	family with sequence similarity 187, member A	Fam187a
ENSMUSG00000075511.9	0	3	0	0	0	1	0	1	55274	962					20	2.5	5	2	5	ENSMUSG00000075511		RIKEN cDNA 1700001L05 gene	1700001L05Rik
ENSMUSG00000075512.5	0	0	0	0	0	0	0	0	24155		6985			0		1	1	1	0	ENSMUSG00000075512	380920	predicted gene 1587	Gm1587
ENSMUSG00000075514.4	1	6	8	0	12	1	0	3	13122			13122	2			0.5	11	22	31	ENSMUSG00000075514		predicted gene 13375	Gm13375
ENSMUSG00000075517.5	0	0	0	0	0	0	0	0	24156		6986			0		1	1	1	0	ENSMUSG00000075517		cytochrome P450, family 2, subfamily d, polypeptide 37, pseudogene	Cyp2d37-ps
ENSMUSG00000075520.5	0	1	2	0	0	0	0	0	16208			16208	2			0.666667	2	3	3	ENSMUSG00000075520	102635496	MAM and LDL receptor class A domain containing 1	Malrd1
ENSMUSG00000075524.3	0	0	0	0	0	0	0	0	24157		6987			0		1	1	1	0	ENSMUSG00000075524	328573	RIKEN cDNA 4930407I10 gene	4930407I10Rik
ENSMUSG00000075525.3	0	0	0	0	0	0	0	0	24158		6988			0		1	1	1	0	ENSMUSG00000075525		predicted gene 10849	Gm10849
ENSMUSG00000075528.13	0	0	0	0	0	0	0	0	24159		6989			0		1	1	1	0	ENSMUSG00000075528	69684	alanyl-tRNA synthetase domain containing 1	Aarsd1
ENSMUSG00000075534.5	0	0	0	0	0	0	1	0	54899	587					20	2	2	1	1	ENSMUSG00000075534		predicted gene 13262	Gm13262
ENSMUSG00000075538.2	0	0	0	0	0	0	0	0	24160		6990			0		1	1	1	0	ENSMUSG00000075538		predicted gene 10855	Gm10855
ENSMUSG00000075543.4	0	0	0	0	0	0	0	0	24161		6991			0		1	1	1	0	ENSMUSG00000075543	231903	ureidoimidazoline (2-oxo-4-hydroxy-4-carboxy-5) decarboxylase	Urad
ENSMUSG00000075549.2	0	0	0	0	0	0	0	0	24162		6992			0		1	1	1	0	ENSMUSG00000075549	628416	predicted gene 6878	Gm6878
ENSMUSG00000075551.4	0	0	0	0	0	0	0	0	24163		6993			0		1	1	1	0	ENSMUSG00000075551	53973	cytochrome P450, family 3, subfamily a, polypeptide 41A	Cyp3a41a
ENSMUSG00000075552.4	0	0	0	0	0	0	0	0	24164		6994			0		1	1	1	0	ENSMUSG00000075552	100041375	cytochrome P450, family 3, subfamily a, polypeptide 41B	Cyp3a41b
ENSMUSG00000075553.2	0	3	5	1	5	0	0	0	6086			6086	2			0.333333	4	12	14	ENSMUSG00000075553	432870	predicted gene 5464	Gm5464
ENSMUSG00000075555.12	0	4	8	5	8	1	0	0	1955			1955	2			0.217391	5	23	26	ENSMUSG00000075555		predicted gene 10863	Gm10863
ENSMUSG00000075558.3	0	0	0	0	0	0	0	0	24165		6995			0		1	1	1	0	ENSMUSG00000075558		predicted gene 17151	Gm17151
ENSMUSG00000075566.2	0	0	0	0	0	0	0	0	24166		6996			0		1	1	1	0	ENSMUSG00000075566	68768	keratin associated protein 4-6	Krtap4-6
ENSMUSG00000075567.4	0	0	0	0	0	0	0	0	24167		6997			0		1	1	1	0	ENSMUSG00000075567	629873	keratin associated protein 1-4	Krtap1-4
ENSMUSG00000075569.10	0	1	2	0	2	0	0	0	8992			8992	2			0.4	2	5	5	ENSMUSG00000075569	18861	PMS1 homolog2, mismatch repair system component	Pms2
ENSMUSG00000075570.2	0	0	1	0	0	0	0	0	13123			13123	2			0.5	1	2	1	ENSMUSG00000075570	320864	keratin 26	Krt26
ENSMUSG00000075571.8	0	0	0	0	0	0	0	0	24168		6998			0		1	1	1	0	ENSMUSG00000075571	73670	defensin beta 30	Defb30
ENSMUSG00000075572.1	0	0	0	0	0	0	0	0	24169		6999			0		1	1	1	0	ENSMUSG00000075572	654458	defensin beta 43	Defb43
ENSMUSG00000075573.4	0	0	0	0	0	0	0	0	24170		7000			0		1	1	1	0	ENSMUSG00000075573	654465	defensin beta 47	Defb47
ENSMUSG00000075574.2	0	0	0	0	0	0	0	0	24171		7001			0		1	1	1	0	ENSMUSG00000075574	432867	defensin beta 48	Defb48
ENSMUSG00000075576.12	0	0	0	0	0	0	0	0	24172		7002			0		1	1	1	0	ENSMUSG00000075576	100037262	predicted gene 12359	Gm12359
ENSMUSG00000075581.5	0	0	0	0	0	0	0	0	24173		7003			0		1	1	1	0	ENSMUSG00000075581		predicted gene 16409	Gm16409
ENSMUSG00000075585.3	0	0	2	4	4	2	0	0	101			101	2			0.0769231	1	13	12	ENSMUSG00000075585		RIKEN cDNA 6330403L08 gene	6330403L08Rik
ENSMUSG00000075586.4	0	0	0	0	0	0	0	0	24174		7004			0		1	1	1	0	ENSMUSG00000075586		predicted gene 11529	Gm11529
ENSMUSG00000075587.5	0	0	0	0	0	0	0	0	24175		7005			0		1	1	1	0	ENSMUSG00000075587		predicted gene 11531	Gm11531
ENSMUSG00000075588.6	0	0	0	0	0	0	0	0	24176		7006			0		1	1	1	0	ENSMUSG00000075588	103889	homeobox B2	Hoxb2
ENSMUSG00000075589.3	0	0	0	0	0	0	0	0	24177		7007			0		1	1	1	0	ENSMUSG00000075589		predicted gene 11536	Gm11536
ENSMUSG00000075590.4	0	6	13	2	10	3	1	0	3571			3571	2			0.275862	8	29	35	ENSMUSG00000075590	223649	nuclear receptor binding protein 2	Nrbp2
ENSMUSG00000075591.2	0	0	0	0	0	0	0	0	24178		7008			0		1	1	1	0	ENSMUSG00000075591	100303731	predicted gene 10874	Gm10874
ENSMUSG00000075592.10	0	5	11	1	2	1	0	0	7893			7893	2			0.375	6	16	20	ENSMUSG00000075592	277154	NYN domain and retroviral integrase containing	Nynrin
ENSMUSG00000075593.10	0	0	0	0	0	0	0	0	24179		7009			0		1	1	1	0	ENSMUSG00000075593	330217	galactose-3-O-sulfotransferase 4	Gal3st4
ENSMUSG00000075595.9	0	27	63	17	15	4	3	1	4915			4915	2			0.32	32	100	130	ENSMUSG00000075595	268469	zinc finger protein 652	Zfp652
ENSMUSG00000075598.5	0	0	0	0	0	0	0	0	24180		7010			0		1	1	1	0	ENSMUSG00000075598	622486	sperm motility kinase 3C	Smok3c
ENSMUSG00000075599.4	0	0	0	0	0	0	0	0	24181		7011			0		1	1	1	0	ENSMUSG00000075599	545814	sperm motility kinase 3A	Smok3a
ENSMUSG00000075600.3	0	44	69	19	33	2	2	3	9153			9153	2			0.403226	50	124	172	ENSMUSG00000075600	223642	zinc finger CCCH type containing 3	Zc3h3
ENSMUSG00000075602.10	0	2	6	0	2	0	0	0	6087			6087	2			0.333333	3	9	10	ENSMUSG00000075602	110454	lymphocyte antigen 6 complex, locus A	Ly6a
ENSMUSG00000075604.5	0	0	0	0	0	0	0	0	24182		7012			0		1	1	1	0	ENSMUSG00000075604	110115	cytochrome P450, family 11, subfamily b, polypeptide 1	Cyp11b1
ENSMUSG00000075605.3	0	0	0	0	0	0	0	0	24183		7013			0		1	1	1	0	ENSMUSG00000075605	69462	secreted Ly6/Plaur domain containing 2	Slurp2
ENSMUSG00000075609.3	0	0	0	0	0	0	0	0	24184		7014			0		1	1	1	0	ENSMUSG00000075609		predicted pseudogene 7935	Gm7935
ENSMUSG00000075610.9	0	0	0	0	0	0	0	0	24185		7015			0		1	1	1	0	ENSMUSG00000075610	544806	transmembrane protein 92	Tmem92
ENSMUSG00000075611.5	0	0	0	0	0	0	0	0	24186		7016			0		1	1	1	0	ENSMUSG00000075611		predicted gene 11545	Gm11545
ENSMUSG00000075700.9	0	7	9	0	6	2	0	0	10743			10743	2			0.444444	8	18	24	ENSMUSG00000075700	69227	selenoprotein T	Selenot
ENSMUSG00000075701.9	1	12	2	0	8	1	1	1	54458	146					20	1.33333	16	12	26	ENSMUSG00000075701	109815	selenoprotein S	Selenos
ENSMUSG00000075702.9	0	2	6	0	3	2	0	0	2865			2865	2			0.25	3	12	13	ENSMUSG00000075702	114679	selenoprotein M	Selenom
ENSMUSG00000075703.15	0	18	33	7	19	1	2	1	7288			7288	2			0.360656	22	61	81	ENSMUSG00000075703	28042	selenoprotein I	Selenoi
ENSMUSG00000075704.16	0	20	25	9	14	1	0	2	11207			11207	2			0.46	23	50	71	ENSMUSG00000075704	26462	thioredoxin reductase 2	Txnrd2
ENSMUSG00000075705.12	0	0	2	0	2	0	0	0	1617			1617	2			0.2	1	5	4	ENSMUSG00000075705	27361	methionine sulfoxide reductase B1	Msrb1
ENSMUSG00000075706.10	1	9	9	2	8	2	0	0	13124			13124	2			0.5	11	22	31	ENSMUSG00000075706	625249	glutathione peroxidase 4	Gpx4
ENSMUSG00000075707.5	0	0	0	1	1	0	0	0	6088			6088	2			0.333333	1	3	2	ENSMUSG00000075707	107585	deiodinase, iodothyronine type III	Dio3
ENSMUSG00000075719.1	0	0	0	0	0	0	0	0	24187		7017			0		1	1	1	0	ENSMUSG00000075719	115486637	predicted gene, 23741	Gm23741
ENSMUSG00000075726.1	0	0	0	0	0	0	0	0	24188		7018			0		1	1	1	0	ENSMUSG00000075726	115486735	predicted gene, 23254	Gm23254
ENSMUSG00000075760.1	0	0	0	0	0	0	0	0	24189		7019			0		1	1	1	0	ENSMUSG00000075760
ENSMUSG00000075770.1	0	0	0	0	0	0	0	0	24190		7020			0		1	1	1	0	ENSMUSG00000075770	115488830	predicted gene, 22589	Gm22589
ENSMUSG00000075826.1	0	0	0	0	0	0	0	0	24191		7021			0		1	1	1	0	ENSMUSG00000075826	115489672	predicted gene, 23691	Gm23691
ENSMUSG00000075829.1	0	0	0	0	0	0	0	0	24192		7022			0		1	1	1	0	ENSMUSG00000075829	115488709	predicted gene, 23692	Gm23692
ENSMUSG00000075832.1	0	0	0	0	0	0	0	0	24193		7023			0		1	1	1	0	ENSMUSG00000075832	115488113	predicted gene, 22004	Gm22004
ENSMUSG00000075833.1	0	0	0	0	0	0	0	0	24194		7024			0		1	1	1	0	ENSMUSG00000075833
ENSMUSG00000075837.1	0	0	0	0	0	0	0	0	24195		7025			0		1	1	1	0	ENSMUSG00000075837	115489653	predicted gene, 22005	Gm22005
ENSMUSG00000075864.1	0	0	0	0	0	0	0	0	24196		7026			0		1	1	1	0	ENSMUSG00000075864
ENSMUSG00000075874.1	0	0	0	0	0	0	0	0	24197		7027			0		1	1	1	0	ENSMUSG00000075874		nuclear encoded rRNA 5S 1	n-R5s1
ENSMUSG00000075893.1	0	0	0	0	0	0	0	0	24198		7028			0		1	1	1	0	ENSMUSG00000075893
ENSMUSG00000075903.1	0	0	0	0	0	0	0	0	24199		7029			0		1	1	1	0	ENSMUSG00000075903	115489765	predicted gene, 23941	Gm23941
ENSMUSG00000075906.1	0	0	0	0	0	0	0	0	24200		7030			0		1	1	1	0	ENSMUSG00000075906
ENSMUSG00000075908.1	0	0	0	0	0	0	0	0	24201		7031			0		1	1	1	0	ENSMUSG00000075908	115489070	predicted gene, 23940	Gm23940
ENSMUSG00000075918.1	0	1	2	1	6	1	0	0	1198			1198	2			0.181818	2	11	11	ENSMUSG00000075918
ENSMUSG00000075934.1	0	0	0	0	0	0	0	0	24202		7032			0		1	1	1	0	ENSMUSG00000075934	115487010	predicted gene, 24423	Gm24423
ENSMUSG00000075952.1	0	0	0	0	0	0	0	0	24203		7033			0		1	1	1	0	ENSMUSG00000075952	115487587	predicted gene, 23422	Gm23422
ENSMUSG00000075958.1	0	0	0	0	0	0	0	0	24204		7034			0		1	1	1	0	ENSMUSG00000075958	115490007	predicted gene, 23423	Gm23423
ENSMUSG00000075968.1	0	0	0	0	0	0	0	0	24205		7035			0		1	1	1	0	ENSMUSG00000075968	115486728	predicted gene, 25089	Gm25089
ENSMUSG00000075973.1	0	0	0	0	0	0	0	0	24206		7036			0		1	1	1	0	ENSMUSG00000075973
ENSMUSG00000075983.1	0	0	0	0	0	0	0	0	24207		7037			0		1	1	1	0	ENSMUSG00000075983	115490227	predicted gene, 24121	Gm24121
ENSMUSG00000076005.1	0	0	0	0	0	0	0	0	24208		7038			0		1	1	1	0	ENSMUSG00000076005	723918	microRNA 547	Mir547
ENSMUSG00000076006.2	0	1	0	0	0	0	0	0	54900	588					20	2	2	1	1	ENSMUSG00000076006	723856	microRNA 376c	Mir376c
ENSMUSG00000076009.1	0	0	0	0	0	0	0	0	24209		7039			0		1	1	1	0	ENSMUSG00000076009	751542	microRNA 688	Mir688
ENSMUSG00000076010.1	0	0	0	0	0	0	0	0	24210		7040			0		1	1	1	0	ENSMUSG00000076010	751557	microRNA 615	Mir615
ENSMUSG00000076011.1	0	0	0	0	0	0	0	0	24211		7041			0		1	1	1	0	ENSMUSG00000076011	723976	microRNA 652	Mir652
ENSMUSG00000076012.1	0	0	0	0	0	0	0	0	24212		7042			0		1	1	1	0	ENSMUSG00000076012	735267	microRNA 705	Mir705
ENSMUSG00000076014.1	0	0	0	0	0	0	0	0	24213		7043			0		1	1	1	0	ENSMUSG00000076014	735258	microRNA 669a-2	Mir669a-2
ENSMUSG00000076028.1	0	0	0	0	0	0	0	0	24214		7044			0		1	1	1	0	ENSMUSG00000076028	735272	microRNA 669a-3	Mir669a-3
ENSMUSG00000076030.1	0	0	0	0	0	0	0	0	24215		7045			0		1	1	1	0	ENSMUSG00000076030
ENSMUSG00000076031.1	0	0	0	0	0	0	0	0	24216		7046			0		1	1	1	0	ENSMUSG00000076031
ENSMUSG00000076033.1	0	0	0	0	0	0	0	0	24217		7047			0		1	1	1	0	ENSMUSG00000076033	100124641	microRNA 692-3	Mir692-3
ENSMUSG00000076036.1	0	0	0	0	0	0	0	0	24218		7048			0		1	1	1	0	ENSMUSG00000076036
ENSMUSG00000076037.1	0	0	0	0	0	0	0	0	24219		7049			0		1	1	1	0	ENSMUSG00000076037
ENSMUSG00000076038.1	0	0	0	0	0	0	0	0	24220		7050			0		1	1	1	0	ENSMUSG00000076038
ENSMUSG00000076039.1	0	0	0	0	0	0	0	0	24221		7051			0		1	1	1	0	ENSMUSG00000076039
ENSMUSG00000076041.1	0	0	0	0	0	0	0	0	24222		7052			0		1	1	1	0	ENSMUSG00000076041	723923	microRNA 20b	Mir20b
ENSMUSG00000076042.1	0	0	0	0	0	0	0	0	24223		7053			0		1	1	1	0	ENSMUSG00000076042	735270	microRNA 710	Mir710
ENSMUSG00000076049.4	0	0	0	0	0	0	0	0	24224		7054			0		1	1	1	0	ENSMUSG00000076049	100124452	microRNA 598	Mir598
ENSMUSG00000076050.1	0	0	0	0	0	0	0	0	24225		7055			0		1	1	1	0	ENSMUSG00000076050	751532	microRNA 450b	Mir450b
ENSMUSG00000076051.1	0	0	0	0	0	0	0	0	24226		7056			0		1	1	1	0	ENSMUSG00000076051	735269	microRNA 707	Mir707
ENSMUSG00000076052.1	0	0	0	0	0	0	0	0	24227		7057			0		1	1	1	0	ENSMUSG00000076052	723941	microRNA 541	Mir541
ENSMUSG00000076060.1	0	0	0	0	0	0	0	0	24228		7058			0		1	1	1	0	ENSMUSG00000076060	735289	microRNA 704	Mir704
ENSMUSG00000076062.1	0	0	0	0	0	0	0	0	24229		7059			0		1	1	1	0	ENSMUSG00000076062	751549	microRNA 92-1	Mir92-1
ENSMUSG00000076063.1	0	0	0	0	0	0	0	0	24230		7060			0		1	1	1	0	ENSMUSG00000076063	723917	microRNA 539	Mir539
ENSMUSG00000076064.1	0	0	0	0	0	0	0	0	24231		7061			0		1	1	1	0	ENSMUSG00000076064	751543	microRNA 690	Mir690
ENSMUSG00000076065.1	0	0	0	0	0	0	0	0	24232		7062			0		1	1	1	0	ENSMUSG00000076065	751538	microRNA 681	Mir681
ENSMUSG00000076066.1	0	0	0	0	0	0	0	0	24233		7063			0		1	1	1	0	ENSMUSG00000076066	723814	microRNA 223	Mir223
ENSMUSG00000076067.1	0	0	0	0	0	0	0	0	24234		7064			0		1	1	1	0	ENSMUSG00000076067	735266	microRNA 592	Mir592
ENSMUSG00000076068.1	0	0	0	0	0	0	0	0	24235		7065			0		1	1	1	0	ENSMUSG00000076068	751554	microRNA 678	Mir678
ENSMUSG00000076117.1	0	0	0	0	0	0	0	0	24236		7066			0		1	1	1	0	ENSMUSG00000076117
ENSMUSG00000076118.1	0	0	0	0	0	0	0	0	24237		7067			0		1	1	1	0	ENSMUSG00000076118	735273	microRNA 669c	Mir669c
ENSMUSG00000076119.1	0	0	0	0	0	0	0	0	24238		7068			0		1	1	1	0	ENSMUSG00000076119	735263	microRNA 698	Mir698
ENSMUSG00000076120.1	0	0	0	0	0	0	0	0	24239		7069			0		1	1	1	0	ENSMUSG00000076120	791072	microRNA 551b	Mir551b
ENSMUSG00000076121.1	0	0	0	0	0	0	0	0	24240		7070			0		1	1	1	0	ENSMUSG00000076121	751541	microRNA 687	Mir687
ENSMUSG00000076122.1	0	0	0	0	0	0	0	0	24241		7071			0		1	1	1	0	ENSMUSG00000076122	723879	microRNA 503	Mir503
ENSMUSG00000076123.1	0	0	0	0	0	0	0	0	24242		7072			0		1	1	1	0	ENSMUSG00000076123	735285	microRNA 700	Mir700
ENSMUSG00000076126.1	0	0	0	0	0	0	0	0	24243		7073			0		1	1	1	0	ENSMUSG00000076126	735255	microRNA 669b	Mir669b
ENSMUSG00000076127.1	0	0	1	0	0	0	0	0	13125			13125	2			0.5	1	2	1	ENSMUSG00000076127	751533	microRNA 718	Mir718
ENSMUSG00000076128.1	0	0	0	0	0	0	0	0	24244		7074			0		1	1	1	0	ENSMUSG00000076128	751525	microRNA 686	Mir686
ENSMUSG00000076129.1	0	0	0	0	0	0	0	0	24245		7075			0		1	1	1	0	ENSMUSG00000076129
ENSMUSG00000076135.1	0	0	0	0	0	0	0	0	24246		7076			0		1	1	1	0	ENSMUSG00000076135
ENSMUSG00000076136.1	0	0	0	0	0	0	0	0	24247		7077			0		1	1	1	0	ENSMUSG00000076136
ENSMUSG00000076137.1	0	0	0	0	0	0	0	0	24248		7078			0		1	1	1	0	ENSMUSG00000076137
ENSMUSG00000076138.1	0	0	0	0	0	0	0	0	24249		7079			0		1	1	1	0	ENSMUSG00000076138		predicted gene, 26377	Gm26377
ENSMUSG00000076140.1	0	0	0	0	0	0	0	0	24250		7080			0		1	1	1	0	ENSMUSG00000076140	723901	microRNA 542	Mir542
ENSMUSG00000076141.1	0	0	0	0	0	0	0	0	24251		7081			0		1	1	1	0	ENSMUSG00000076141	751553	microRNA 693	Mir693
ENSMUSG00000076142.1	0	0	0	0	0	0	0	0	24252		7082			0		1	1	1	0	ENSMUSG00000076142	751536	microRNA 711	Mir711
ENSMUSG00000076143.1	0	0	0	0	0	0	0	0	24253		7083			0		1	1	1	0	ENSMUSG00000076143	735284	microRNA 708	Mir708
ENSMUSG00000076144.1	0	0	0	0	0	0	0	0	24254		7084			0		1	1	1	0	ENSMUSG00000076144	735271	microRNA 709	Mir709
ENSMUSG00000076145.1	0	1	2	0	1	0	0	0	13126			13126	2			0.5	2	4	4	ENSMUSG00000076145	751539	microRNA 679	Mir679
ENSMUSG00000076146.1	0	0	0	0	0	0	0	0	24255		7085			0		1	1	1	0	ENSMUSG00000076146	735309	microRNA 449c	Mir449c
ENSMUSG00000076147.1	0	0	0	0	0	0	0	0	24256		7086			0		1	1	1	0	ENSMUSG00000076147	751558	microRNA 694	Mir694
ENSMUSG00000076163.1	0	0	0	0	0	0	0	0	24257		7087			0		1	1	1	0	ENSMUSG00000076163	735278	microRNA 701	Mir701
ENSMUSG00000076180.1	0	0	1	0	0	0	0	0	13127			13127	2			0.5	1	2	1	ENSMUSG00000076180
ENSMUSG00000076190.1	0	0	0	0	0	0	0	0	24258		7088			0		1	1	1	0	ENSMUSG00000076190
ENSMUSG00000076199.1	0	0	0	0	0	0	0	0	24259		7089			0		1	1	1	0	ENSMUSG00000076199
ENSMUSG00000076212.1	0	0	0	0	0	0	0	0	24260		7090			0		1	1	1	0	ENSMUSG00000076212	735268	microRNA 680-1	Mir680-1
ENSMUSG00000076214.1	0	0	0	0	0	0	0	0	24261		7091			0		1	1	1	0	ENSMUSG00000076214	751531	microRNA 717	Mir717
ENSMUSG00000076216.1	0	0	0	0	0	0	0	0	24262		7092			0		1	1	1	0	ENSMUSG00000076216	735287	microRNA 695	Mir695
ENSMUSG00000076217.1	0	0	0	0	0	0	0	0	24263		7093			0		1	1	1	0	ENSMUSG00000076217	735290	microRNA 706	Mir706
ENSMUSG00000076218.1	0	0	0	0	0	0	0	0	24264		7094			0		1	1	1	0	ENSMUSG00000076218	751529	microRNA 692-1	Mir692-1
ENSMUSG00000076219.1	0	0	1	0	0	0	0	0	13128			13128	2			0.5	1	2	1	ENSMUSG00000076219	723940	microRNA 487b	Mir487b
ENSMUSG00000076222.1	0	0	0	0	0	0	0	0	24265		7095			0		1	1	1	0	ENSMUSG00000076222	735281	microRNA 297b	Mir297b
ENSMUSG00000076227.1	0	0	0	0	0	0	0	0	24266		7096			0		1	1	1	0	ENSMUSG00000076227
ENSMUSG00000076228.1	0	0	0	0	0	0	0	0	24267		7097			0		1	1	1	0	ENSMUSG00000076228
ENSMUSG00000076229.1	0	0	0	0	0	0	0	0	24268		7098			0		1	1	1	0	ENSMUSG00000076229
ENSMUSG00000076230.1	0	0	0	0	0	0	0	0	24269		7099			0		1	1	1	0	ENSMUSG00000076230
ENSMUSG00000076231.1	0	0	0	0	0	0	0	0	24270		7100			0		1	1	1	0	ENSMUSG00000076231
ENSMUSG00000076232.1	0	0	0	0	0	0	0	0	24271		7101			0		1	1	1	0	ENSMUSG00000076232
ENSMUSG00000076233.1	0	0	0	0	0	0	0	0	24272		7102			0		1	1	1	0	ENSMUSG00000076233
ENSMUSG00000076234.1	0	0	0	0	0	0	0	0	24273		7103			0		1	1	1	0	ENSMUSG00000076234
ENSMUSG00000076236.1	0	0	0	0	0	0	0	0	24274		7104			0		1	1	1	0	ENSMUSG00000076236	751556	microRNA 682	Mir682
ENSMUSG00000076237.1	0	0	0	0	0	0	0	0	24275		7105			0		1	1	1	0	ENSMUSG00000076237
ENSMUSG00000076238.1	0	0	0	0	0	0	0	0	24276		7106			0		1	1	1	0	ENSMUSG00000076238
ENSMUSG00000076240.1	0	0	0	0	0	0	0	0	24277		7107			0		1	1	1	0	ENSMUSG00000076240	735283	microRNA 702	Mir702
ENSMUSG00000076241.2	0	0	0	0	0	0	0	0	24278		7108			0		1	1	1	0	ENSMUSG00000076241	723881	microRNA 543	Mir543
ENSMUSG00000076246.1	0	0	0	0	0	0	0	0	24279		7109			0		1	1	1	0	ENSMUSG00000076246
ENSMUSG00000076251.1	0	0	0	0	0	0	0	0	24280		7110			0		1	1	1	0	ENSMUSG00000076251	751560	microRNA 501	Mir501
ENSMUSG00000076252.1	0	0	0	0	0	0	0	0	24281		7111			0		1	1	1	0	ENSMUSG00000076252	723948	microRNA 302b	Mir302b
ENSMUSG00000076253.1	0	0	0	0	0	0	0	0	24282		7112			0		1	1	1	0	ENSMUSG00000076253	751520	microRNA 680-3	Mir680-3
ENSMUSG00000076255.2	0	0	0	0	1	0	0	0	13129			13129	2			0.5	1	2	1	ENSMUSG00000076255	100124470	microRNA 92b	Mir92b
ENSMUSG00000076256.1	0	0	0	0	0	0	0	0	24283		7113			0		1	1	1	0	ENSMUSG00000076256	751527	microRNA 19b-1	Mir19b-1
ENSMUSG00000076258.1	0	0	0	0	0	0	0	0	24284		7114			0		1	1	1	0	ENSMUSG00000076258
ENSMUSG00000076269.1	0	0	0	0	0	0	0	0	24285		7115			0		1	1	1	0	ENSMUSG00000076269	751546	microRNA 374b	Mir374b
ENSMUSG00000076270.1	0	0	0	0	0	0	0	0	24286		7116			0		1	1	1	0	ENSMUSG00000076270	751526	microRNA 719	Mir719
ENSMUSG00000076271.1	0	0	0	0	0	0	0	0	24287		7117			0		1	1	1	0	ENSMUSG00000076271	735277	microRNA 697	Mir697
ENSMUSG00000076272.1	0	1	0	1	2	1	0	0	8993			8993	2			0.4	2	5	5	ENSMUSG00000076272	751521	microRNA 666	Mir666
ENSMUSG00000076274.1	0	0	0	0	0	0	0	0	24288		7118			0		1	1	1	0	ENSMUSG00000076274
ENSMUSG00000076275.1	0	0	0	0	0	0	0	0	24289		7119			0		1	1	1	0	ENSMUSG00000076275	735280	microRNA 675	Mir675
ENSMUSG00000076281.1	0	0	0	0	0	0	0	0	24290		7120			0		1	1	1	0	ENSMUSG00000076281
ENSMUSG00000076282.1	0	0	0	0	0	0	0	0	24291		7121			0		1	1	1	0	ENSMUSG00000076282
ENSMUSG00000076284.1	0	0	0	0	0	0	0	0	24292		7122			0		1	1	1	0	ENSMUSG00000076284
ENSMUSG00000076286.1	0	0	0	0	0	0	0	0	24293		7123			0		1	1	1	0	ENSMUSG00000076286	751535	microRNA 672	Mir672
ENSMUSG00000076287.1	0	0	0	0	0	0	0	0	24294		7124			0		1	1	1	0	ENSMUSG00000076287
ENSMUSG00000076288.1	0	0	0	0	0	0	0	0	24295		7125			0		1	1	1	0	ENSMUSG00000076288	791069	microRNA 301b	Mir301b
ENSMUSG00000076294.1	0	0	0	0	0	0	0	0	24296		7126			0		1	1	1	0	ENSMUSG00000076294
ENSMUSG00000076300.1	0	0	0	0	0	0	0	0	24297		7127			0		1	1	1	0	ENSMUSG00000076300
ENSMUSG00000076303.1	0	0	0	0	0	0	0	0	24298		7128			0		1	1	1	0	ENSMUSG00000076303
ENSMUSG00000076304.1	0	0	0	0	0	0	0	0	24299		7129			0		1	1	1	0	ENSMUSG00000076304
ENSMUSG00000076305.1	0	0	0	0	0	0	0	0	24300		7130			0		1	1	1	0	ENSMUSG00000076305
ENSMUSG00000076309.2	0	0	0	0	0	0	0	0	24301		7131			0		1	1	1	0	ENSMUSG00000076309	387165	microRNA 147	Mir147
ENSMUSG00000076312.1	0	0	0	0	0	0	0	0	24302		7132			0		1	1	1	0	ENSMUSG00000076312	735275	microRNA 499	Mir499
ENSMUSG00000076313.1	0	0	2	1	0	0	0	0	2866			2866	2			0.25	1	4	3	ENSMUSG00000076313	751555	microRNA 665	Mir665
ENSMUSG00000076315.2	0	0	0	0	0	0	0	0	24303		7133			0		1	1	1	0	ENSMUSG00000076315	100124438	microRNA 343	Mir343
ENSMUSG00000076316.1	0	0	0	0	0	0	0	0	24304		7134			0		1	1	1	0	ENSMUSG00000076316	751547	microRNA 673	Mir673
ENSMUSG00000076318.1	0	0	0	0	0	0	0	0	24305		7135			0		1	1	1	0	ENSMUSG00000076318	735308	microRNA 216b	Mir216b
ENSMUSG00000076320.1	0	0	0	0	0	0	0	0	24306		7136			0		1	1	1	0	ENSMUSG00000076320
ENSMUSG00000076323.1	0	0	0	0	0	0	0	0	24307		7137			0		1	1	1	0	ENSMUSG00000076323
ENSMUSG00000076327.1	0	0	0	0	0	0	0	0	24308		7138			0		1	1	1	0	ENSMUSG00000076327
ENSMUSG00000076332.1	0	0	0	0	0	0	0	0	24309		7139			0		1	1	1	0	ENSMUSG00000076332
ENSMUSG00000076333.1	0	0	0	0	0	0	0	0	24310		7140			0		1	1	1	0	ENSMUSG00000076333	100316736	microRNA 599	Mir599
ENSMUSG00000076335.1	0	0	0	0	0	0	0	0	24311		7141			0		1	1	1	0	ENSMUSG00000076335	735259	microRNA 670	Mir670
ENSMUSG00000076337.1	0	0	0	0	0	0	0	0	24312		7142			0		1	1	1	0	ENSMUSG00000076337
ENSMUSG00000076338.1	0	0	0	0	0	0	0	0	24313		7143			0		1	1	1	0	ENSMUSG00000076338	100049549	microRNA 181d	Mir181d
ENSMUSG00000076343.1	0	0	0	0	0	0	0	0	24314		7144			0		1	1	1	0	ENSMUSG00000076343
ENSMUSG00000076355.2	0	0	0	0	0	0	0	0	24315		7145			0		1	1	1	0	ENSMUSG00000076355
ENSMUSG00000076357.2	0	0	0	0	0	0	0	0	24316		7146			0		1	1	1	0	ENSMUSG00000076357	100124468	microRNA 653	Mir653
ENSMUSG00000076360.1	0	0	0	0	0	0	0	0	24317		7147			0		1	1	1	0	ENSMUSG00000076360
ENSMUSG00000076361.1	0	0	0	0	0	0	0	0	24318		7148			0		1	1	1	0	ENSMUSG00000076361	387177	microRNA 182	Mir182
ENSMUSG00000076364.1	0	0	0	0	0	0	0	0	24319		7149			0		1	1	1	0	ENSMUSG00000076364
ENSMUSG00000076366.1	0	0	0	0	0	0	0	0	24320		7150			0		1	1	1	0	ENSMUSG00000076366
ENSMUSG00000076370.1	0	0	0	0	0	0	0	0	24321		7151			0		1	1	1	0	ENSMUSG00000076370
ENSMUSG00000076371.1	0	0	0	0	0	0	0	0	24322		7152			0		1	1	1	0	ENSMUSG00000076371
ENSMUSG00000076372.2	0	0	0	0	0	0	0	0	24323		7153			0		1	1	1	0	ENSMUSG00000076372	100124467	microRNA 568	Mir568
ENSMUSG00000076376.1	0	0	0	0	0	0	0	0	24324		7154			0		1	1	1	0	ENSMUSG00000076376	732489	microRNA 674	Mir674
ENSMUSG00000076377.1	0	0	0	0	0	0	0	0	24325		7155			0		1	1	1	0	ENSMUSG00000076377		predicted gene, 22370	Gm22370
ENSMUSG00000076379.2	0	0	0	0	0	0	0	0	24326		7156			0		1	1	1	0	ENSMUSG00000076379	387185	microRNA 190a	Mir190a
ENSMUSG00000076382.1	0	0	0	0	0	0	0	0	24327		7157			0		1	1	1	0	ENSMUSG00000076382
ENSMUSG00000076385.1	0	0	0	0	0	0	0	0	24328		7158			0		1	1	1	0	ENSMUSG00000076385
ENSMUSG00000076387.1	0	0	0	0	0	0	0	0	24329		7159			0		1	1	1	0	ENSMUSG00000076387	735264	microRNA 671	Mir671
ENSMUSG00000076389.1	0	0	0	0	0	0	0	0	24330		7160			0		1	1	1	0	ENSMUSG00000076389
ENSMUSG00000076392.1	0	0	0	0	0	0	0	0	24331		7161			0		1	1	1	0	ENSMUSG00000076392
ENSMUSG00000076394.1	0	0	0	0	0	0	0	0	24332		7162			0		1	1	1	0	ENSMUSG00000076394
ENSMUSG00000076395.1	0	0	0	0	0	0	0	0	24333		7163			0		1	1	1	0	ENSMUSG00000076395
ENSMUSG00000076396.1	0	0	0	0	0	0	0	0	24334		7164			0		1	1	1	0	ENSMUSG00000076396	751552	microRNA 667	Mir667
ENSMUSG00000076398.1	0	0	0	0	0	0	0	0	24335		7165			0		1	1	1	0	ENSMUSG00000076398	751534	microRNA 676	Mir676
ENSMUSG00000076399.1	0	0	0	0	0	0	0	0	24336		7166			0		1	1	1	0	ENSMUSG00000076399	723938	microRNA 450-2	Mir450-2
ENSMUSG00000076407.1	0	0	0	0	0	0	0	0	24337		7167			0		1	1	1	0	ENSMUSG00000076407
ENSMUSG00000076424.1	0	0	0	0	0	0	0	0	24338		7168			0		1	1	1	0	ENSMUSG00000076424		predicted gene, 25986	Gm25986
ENSMUSG00000076430.1	0	0	0	0	0	0	0	0	24339		7169			0		1	1	1	0	ENSMUSG00000076430	210554	HUS1 checkpoint clamp component B	Hus1b
ENSMUSG00000076431.4	0	6	2	0	11	0	1	0	15181			15181	2			0.571429	8	14	20	ENSMUSG00000076431	20677	SRY (sex determining region Y)-box 4	Sox4
ENSMUSG00000076432.13	1	23	32	7	13	3	1	0	11329			11329	2			0.464286	26	56	80	ENSMUSG00000076432	22630	tyrosine 3-monooxygenase/tryptophan 5-monooxygenase activation protein theta	Ywhaq
ENSMUSG00000076433.4	0	0	0	0	0	0	0	0	24340		7170			0		1	1	1	0	ENSMUSG00000076433	58251	CEP295 N-terminal like	Cep295nl
ENSMUSG00000076434.9	0	0	1	0	3	1	0	0	988			988	2			0.166667	1	6	5	ENSMUSG00000076434	71856	WAP four-disulfide core domain 3	Wfdc3
ENSMUSG00000076435.3	0	2	7	1	2	0	0	0	3528			3528	2			0.272727	3	11	12	ENSMUSG00000076435	264895	acyl-CoA synthetase family member 2	Acsf2
ENSMUSG00000076436.1	0	0	0	0	0	0	0	0	24341		7171			0		1	1	1	0	ENSMUSG00000076436	64059	3-oxoacid CoA transferase 2A	Oxct2a
ENSMUSG00000076437.10	0	0	0	0	0	0	0	0	24342		7172			0		1	1	1	0	ENSMUSG00000076437	72657	selenoprotein H	Selenoh
ENSMUSG00000076438.5	0	0	0	0	0	0	0	0	24343		7173			0		1	1	1	0	ENSMUSG00000076438	353371	3-oxoacid CoA transferase 2B	Oxct2b
ENSMUSG00000076439.12	0	2	3	2	4	0	0	0	4384			4384	2			0.3	3	10	11	ENSMUSG00000076439	17441	myelin oligodendrocyte glycoprotein	Mog
ENSMUSG00000076441.9	0	7	7	1	4	0	0	0	15640			15640	2			0.615385	8	13	19	ENSMUSG00000076441	11898	argininosuccinate synthetase 1	Ass1
ENSMUSG00000076444.1	0	0	0	0	0	0	0	0	24344		7174			0		1	1	1	0	ENSMUSG00000076444	791075	microRNA 761	Mir761
ENSMUSG00000076445.1	0	0	0	0	0	0	0	0	24345		7175			0		1	1	1	0	ENSMUSG00000076445
ENSMUSG00000076448.1	0	0	0	0	0	0	0	0	24346		7176			0		1	1	1	0	ENSMUSG00000076448	791076	microRNA 763	Mir763
ENSMUSG00000076450.1	0	0	0	0	0	0	0	0	24347		7177			0		1	1	1	0	ENSMUSG00000076450	100049547	microRNA 804	Mir804
ENSMUSG00000076451.1	0	0	0	0	0	0	0	0	24348		7178			0		1	1	1	0	ENSMUSG00000076451	791079	microRNA 770	Mir770
ENSMUSG00000076453.1	0	0	0	0	0	0	0	0	24349		7179			0		1	1	1	0	ENSMUSG00000076453	791080	microRNA 759	Mir759
ENSMUSG00000076454.1	0	0	0	0	0	0	0	0	24350		7180			0		1	1	1	0	ENSMUSG00000076454	791073	microRNA 762	Mir762
ENSMUSG00000076455.1	0	0	0	0	0	0	0	0	24351		7181			0		1	1	1	0	ENSMUSG00000076455	100316827	microRNA 767	Mir767
ENSMUSG00000076456.1	0	0	0	0	0	0	0	0	24352		7182			0		1	1	1	0	ENSMUSG00000076456	791077	microRNA 760	Mir760
ENSMUSG00000076457.1	0	0	0	0	0	0	0	0	24353		7183			0		1	1	1	0	ENSMUSG00000076457	791074	microRNA 802	Mir802
ENSMUSG00000076458.1	0	0	0	0	0	0	0	0	24354		7184			0		1	1	1	0	ENSMUSG00000076458	791081	microRNA 764	Mir764
ENSMUSG00000076459.1	0	0	0	0	0	0	0	0	24355		7185			0		1	1	1	0	ENSMUSG00000076459	791071	microRNA 758	Mir758
ENSMUSG00000076460.1	0	0	0	0	0	0	0	0	24356		7186			0		1	1	1	0	ENSMUSG00000076460	791070	microRNA 744	Mir744
ENSMUSG00000076461.2	0	0	0	0	0	0	0	0	24357		7187			0		1	1	1	0	ENSMUSG00000076461		T cell receptor beta, variable 1	Trbv1
ENSMUSG00000076462.2	0	0	0	0	0	0	0	0	24358		7188			0		1	1	1	0	ENSMUSG00000076462		T cell receptor beta, variable 2	Trbv2
ENSMUSG00000076463.2	0	0	0	0	0	0	0	0	24359		7189			0		1	1	1	0	ENSMUSG00000076463		T cell receptor beta, variable 3	Trbv3
ENSMUSG00000076465.2	0	0	0	0	0	0	0	0	24360		7190			0		1	1	1	0	ENSMUSG00000076465		T cell receptor beta, variable 5	Trbv5
ENSMUSG00000076467.3	0	0	0	0	0	0	0	0	24361		7191			0		1	1	1	0	ENSMUSG00000076467		T cell receptor beta, variable 13-1	Trbv13-1
ENSMUSG00000076469.3	0	0	0	0	0	0	0	0	24362		7192			0		1	1	1	0	ENSMUSG00000076469		T cell receptor beta, variable 13-2	Trbv13-2
ENSMUSG00000076470.1	0	0	0	0	0	0	0	0	24363		7193			0		1	1	1	0	ENSMUSG00000076470		T cell receptor beta, variable 13-3	Trbv13-3
ENSMUSG00000076471.3	0	0	0	0	0	0	0	0	24364		7194			0		1	1	1	0	ENSMUSG00000076471		T cell receptor beta, variable 14	Trbv14
ENSMUSG00000076472.2	0	0	0	0	0	0	0	0	24365		7195			0		1	1	1	0	ENSMUSG00000076472		T cell receptor beta, variable 15	Trbv15
ENSMUSG00000076473.3	0	0	0	0	0	0	0	0	24366		7196			0		1	1	1	0	ENSMUSG00000076473		T cell receptor beta, variable 16	Trbv16
ENSMUSG00000076474.3	0	0	0	0	0	0	0	0	24367		7197			0		1	1	1	0	ENSMUSG00000076474		T cell receptor beta, variable 17	Trbv17
ENSMUSG00000076475.2	0	0	0	0	0	0	0	0	24368		7198			0		1	1	1	0	ENSMUSG00000076475		T cell receptor beta, variable 19	Trbv19
ENSMUSG00000076476.1	0	0	0	0	0	0	0	0	24369		7199			0		1	1	1	0	ENSMUSG00000076476		T cell receptor beta, variable 20	Trbv20
ENSMUSG00000076477.3	0	0	0	0	0	0	0	0	24370		7200			0		1	1	1	0	ENSMUSG00000076477		T cell receptor beta, variable 21	Trbv21
ENSMUSG00000076478.7	0	0	0	0	0	0	0	0	24371		7201			0		1	1	1	0	ENSMUSG00000076478		T cell receptor beta, variable V23	Trbv23
ENSMUSG00000076479.3	0	0	0	0	0	0	0	0	24372		7202			0		1	1	1	0	ENSMUSG00000076479		T cell receptor beta, variable 26	Trbv26
ENSMUSG00000076480.2	0	0	0	0	0	0	0	0	24373		7203			0		1	1	1	0	ENSMUSG00000076480		T cell receptor beta, variable 29	Trbv29
ENSMUSG00000076481.7	0	0	0	0	0	0	0	0	24374		7204			0		1	1	1	0	ENSMUSG00000076481		T cell receptor beta, variable 30	Trbv30
ENSMUSG00000076483.1	0	0	0	0	0	0	0	0	24375		7205			0		1	1	1	0	ENSMUSG00000076483		T cell receptor beta joining 1-1	Trbj1-1
ENSMUSG00000076484.1	0	0	0	0	0	0	0	0	24376		7206			0		1	1	1	0	ENSMUSG00000076484		T cell receptor beta joining 1-2	Trbj1-2
ENSMUSG00000076485.2	0	0	0	0	0	0	0	0	24377		7207			0		1	1	1	0	ENSMUSG00000076485		T cell receptor beta joining 1-3	Trbj1-3
ENSMUSG00000076486.1	0	0	0	0	0	0	0	0	24378		7208			0		1	1	1	0	ENSMUSG00000076486		T cell receptor beta joining 1-4	Trbj1-4
ENSMUSG00000076487.1	0	0	0	0	0	0	0	0	24379		7209			0		1	1	1	0	ENSMUSG00000076487		T cell receptor beta joining 1-5	Trbj1-5
ENSMUSG00000076488.1	0	0	0	0	0	0	0	0	24380		7210			0		1	1	1	0	ENSMUSG00000076488		T cell receptor beta joining 1-6	Trbj1-6
ENSMUSG00000076489.2	0	0	0	0	0	0	0	0	24381		7211			0		1	1	1	0	ENSMUSG00000076489		T cell receptor beta joining 1-7	Trbj1-7
ENSMUSG00000076490.6	0	0	0	0	0	0	0	0	24382		7212			0		1	1	1	0	ENSMUSG00000076490		T cell receptor beta, constant region 1	Trbc1
ENSMUSG00000076492.1	0	0	0	0	0	0	0	0	24383		7213			0		1	1	1	0	ENSMUSG00000076492		T cell receptor beta joining 2-1	Trbj2-1
ENSMUSG00000076493.1	0	0	0	0	0	0	0	0	24384		7214			0		1	1	1	0	ENSMUSG00000076493		T cell receptor beta joining 2-2	Trbj2-2
ENSMUSG00000076494.1	0	0	0	0	0	0	0	0	24385		7215			0		1	1	1	0	ENSMUSG00000076494		T cell receptor beta joining 2-3	Trbj2-3
ENSMUSG00000076495.1	0	0	0	0	0	0	0	0	24386		7216			0		1	1	1	0	ENSMUSG00000076495		T cell receptor beta joining 2-4	Trbj2-4
ENSMUSG00000076496.1	0	0	0	0	0	0	0	0	24387		7217			0		1	1	1	0	ENSMUSG00000076496		T cell receptor beta joining 2-5	Trbj2-5
ENSMUSG00000076497.1	0	0	0	0	0	0	0	0	24388		7218			0		1	1	1	0	ENSMUSG00000076497		T cell receptor beta joining 2-7	Trbj2-7
ENSMUSG00000076498.2	0	0	2	0	0	0	0	0	6089			6089	2			0.333333	1	3	2	ENSMUSG00000076498		T cell receptor beta, constant 2	Trbc2
ENSMUSG00000076499.3	0	0	0	0	0	0	0	0	24389		7219			0		1	1	1	0	ENSMUSG00000076499		T cell receptor beta, variable 31	Trbv31
ENSMUSG00000076500.2	0	0	0	0	0	0	0	0	24390		7220			0		1	1	1	0	ENSMUSG00000076500		predicted gene, 20730	Gm20730
ENSMUSG00000076501.2	0	0	0	0	0	0	0	0	24391		7221			0		1	1	1	0	ENSMUSG00000076501		immunoglobulin kappa chain variable 2-137	Igkv2-137
ENSMUSG00000076505.1	0	0	0	0	0	0	0	0	24392		7222			0		1	1	1	0	ENSMUSG00000076505		immunoglobulin kappa variable 1-131	Igkv1-131
ENSMUSG00000076508.3	0	0	0	0	0	0	0	0	24393		7223			0		1	1	1	0	ENSMUSG00000076508		immunoglobulin kappa variable 17-127	Igkv17-127
ENSMUSG00000076512.2	0	0	0	0	0	0	0	0	24394		7224			0		1	1	1	0	ENSMUSG00000076512		immunoglobulin kappa variable 9-123	Igkv9-123
ENSMUSG00000076514.3	0	0	0	0	0	0	0	0	24395		7225			0		1	1	1	0	ENSMUSG00000076514		immunoglobulin kappa variable 17-121	Igkv17-121
ENSMUSG00000076518.6	0	0	0	0	0	0	0	0	24396		7226			0		1	1	1	0	ENSMUSG00000076518		immunoglobulin kappa variable 2-112	Igkv2-112
ENSMUSG00000076522.2	0	0	0	0	0	0	0	0	24397		7227			0		1	1	1	0	ENSMUSG00000076522		immunoglobulin kappa variable 16-104	Igkv16-104
ENSMUSG00000076523.2	0	0	0	0	0	0	0	0	24398		7228			0		1	1	1	0	ENSMUSG00000076523		immunoglobulin kappa chain variable 15-103	Igkv15-103
ENSMUSG00000076525.3	0	0	0	0	0	0	0	0	24399		7229			0		1	1	1	0	ENSMUSG00000076525		immunoglobulin kappa variable 1-99	Igkv1-99
ENSMUSG00000076526.6	0	0	0	0	0	0	0	0	24400		7230			0		1	1	1	0	ENSMUSG00000076526		immunoglobulin kappa variable 12-98	Igkv12-98
ENSMUSG00000076530.4	0	0	0	0	0	0	0	0	24401		7231			0		1	1	1	0	ENSMUSG00000076530		immunoglobulin kappa variable 11-106	Igkv11-106
ENSMUSG00000076531.1	0	0	0	0	0	0	0	0	24402		7232			0		1	1	1	0	ENSMUSG00000076531		immunoglobulin kappa variable 4-92	Igkv4-92
ENSMUSG00000076532.3	0	0	0	0	0	0	0	0	24403		7233			0		1	1	1	0	ENSMUSG00000076532		immunoglobulin kappa chain variable 4-91	Igkv4-91
ENSMUSG00000076533.3	0	0	0	0	0	0	0	0	24404		7234			0		1	1	1	0	ENSMUSG00000076533		immunoglobulin kappa chain variable 4-90	Igkv4-90
ENSMUSG00000076534.6	0	0	0	0	0	0	0	0	24405		7235			0		1	1	1	0	ENSMUSG00000076534		immunoglobulin kappa chain variable 12-89	Igkv12-89
ENSMUSG00000076535.1	0	0	0	0	0	0	0	0	24406		7236			0		1	1	1	0	ENSMUSG00000076535		immunoglobulin kappa chain variable 1-88	Igkv1-88
ENSMUSG00000076536.3	0	0	0	0	0	0	0	0	24407		7237			0		1	1	1	0	ENSMUSG00000076536		immunoglobulin kappa variable 4-86	Igkv4-86
ENSMUSG00000076538.1	0	0	0	0	0	0	0	0	24408		7238			0		1	1	1	0	ENSMUSG00000076538		immunoglobulin kappa chain variable 13-84	Igkv13-84
ENSMUSG00000076539.3	0	0	0	0	0	0	0	0	24409		7239			0		1	1	1	0	ENSMUSG00000076539		immunoglobulin kappa variable 4-81	Igkv4-81
ENSMUSG00000076540.3	0	0	0	0	0	0	0	0	24410		7240			0		1	1	1	0	ENSMUSG00000076540		immunoglobulin kappa variable 4-80	Igkv4-80
ENSMUSG00000076541.3	0	0	0	0	0	0	0	0	24411		7241			0		1	1	1	0	ENSMUSG00000076541		immunoglobulin kappa variable 4-79	Igkv4-79
ENSMUSG00000076543.2	0	0	0	0	0	0	0	0	24412		7242			0		1	1	1	0	ENSMUSG00000076543		immunoglobulin kappa variable 4-74	Igkv4-74
ENSMUSG00000076545.2	0	0	0	0	0	0	0	0	24413		7243			0		1	1	1	0	ENSMUSG00000076545		immunoglobulin kappa chain variable 4-72	Igkv4-72
ENSMUSG00000076547.2	0	0	0	0	0	0	0	0	24414		7244			0		1	1	1	0	ENSMUSG00000076547		immunoglobulin kappa chain variable 4-70	Igkv4-70
ENSMUSG00000076548.1	0	0	0	0	0	0	0	0	24415		7245			0		1	1	1	0	ENSMUSG00000076548		immunoglobulin kappa variable 4-69	Igkv4-69
ENSMUSG00000076549.2	0	0	0	0	0	0	0	0	24416		7246			0		1	1	1	0	ENSMUSG00000076549		immunoglobulin kappa variable 4-68	Igkv4-68
ENSMUSG00000076550.3	0	0	0	0	0	0	0	0	24417		7247			0		1	1	1	0	ENSMUSG00000076550		immunoglobulin kappa variable 4-63	Igkv4-63
ENSMUSG00000076552.3	0	0	0	0	0	0	0	0	24418		7248			0		1	1	1	0	ENSMUSG00000076552		immunoglobulin kappa chain variable 4-61	Igkv4-61
ENSMUSG00000076555.3	0	0	0	0	0	0	0	0	24419		7249			0		1	1	1	0	ENSMUSG00000076555		immunoglobulin kappa variable 4-57-1	Igkv4-57-1
ENSMUSG00000076556.3	0	0	0	0	0	0	0	0	24420		7250			0		1	1	1	0	ENSMUSG00000076556		immunoglobulin kappa variable 4-57	Igkv4-57
ENSMUSG00000076557.2	0	0	0	0	0	0	0	0	24421		7251			0		1	1	1	0	ENSMUSG00000076557		immunoglobulin kappa chain variable 4-83	Igkv4-83
ENSMUSG00000076562.1	0	0	0	0	0	0	0	0	24422		7252			0		1	1	1	0	ENSMUSG00000076562		immunoglobulin kappa variable 4-50	Igkv4-50
ENSMUSG00000076563.2	0	0	0	0	0	0	0	0	24423		7253			0		1	1	1	0	ENSMUSG00000076563		immunoglobulin kappa variable 5-48	Igkv5-48
ENSMUSG00000076564.2	0	0	0	0	0	0	0	0	24424		7254			0		1	1	1	0	ENSMUSG00000076564		immunoglobulin kappa variable 12-46	Igkv12-46
ENSMUSG00000076569.3	0	0	0	0	0	0	0	0	24425		7255			0		1	1	1	0	ENSMUSG00000076569		immunoglobulin kappa variable 5-39	Igkv5-39
ENSMUSG00000076570.6	0	0	0	0	0	0	0	0	24426		7256			0		1	1	1	0	ENSMUSG00000076570		immunoglobulin kappa chain variable 12-38	Igkv12-38
ENSMUSG00000076571.2	0	0	0	0	0	0	0	0	24427		7257			0		1	1	1	0	ENSMUSG00000076571		immunoglobulin kappa variable 5-37	Igkv5-37
ENSMUSG00000076572.6	0	0	0	0	0	0	0	0	24428		7258			0		1	1	1	0	ENSMUSG00000076572		immunoglobulin kappa chain variable 18-36	Igkv18-36
ENSMUSG00000076573.6	0	0	0	0	0	0	0	0	24429		7259			0		1	1	1	0	ENSMUSG00000076573		immunoglobulin kappa variable 1-35	Igkv1-35
ENSMUSG00000076575.6	0	0	0	0	0	0	0	0	24430		7260			0		1	1	1	0	ENSMUSG00000076575		immunoglobulin kappa chain variable 7-33	Igkv7-33
ENSMUSG00000076576.2	0	0	0	0	0	0	0	0	24431		7261			0		1	1	1	0	ENSMUSG00000076576		immunoglobulin kappa variable 6-32	Igkv6-32
ENSMUSG00000076577.2	0	0	0	0	0	0	0	0	24432		7262			0		1	1	1	0	ENSMUSG00000076577		immunoglobulin kappa chain variable 8-30	Igkv8-30
ENSMUSG00000076578.3	0	0	0	0	0	0	0	0	24433		7263			0		1	1	1	0	ENSMUSG00000076578		immunoglobulin kappa chain variable 6-29	Igkv6-29
ENSMUSG00000076580.3	0	0	0	0	0	0	0	0	24434		7264			0		1	1	1	0	ENSMUSG00000076580		immunoglobulin kappa chain variable 8-27	Igkv8-27
ENSMUSG00000076581.1	0	0	0	0	0	0	0	0	24435		7265			0		1	1	1	0	ENSMUSG00000076581		immunoglobulin kappa variable 8-26	Igkv8-26
ENSMUSG00000076583.1	0	0	0	0	0	0	0	0	24436		7266			0		1	1	1	0	ENSMUSG00000076583		immunoglobulin kappa chain variable 8-24	Igkv8-24
ENSMUSG00000076586.2	0	0	0	0	0	0	0	0	24437		7267			0		1	1	1	0	ENSMUSG00000076586		immunoglobulin kappa variable 8-21	Igkv8-21
ENSMUSG00000076587.3	0	0	0	0	0	0	0	0	24438		7268			0		1	1	1	0	ENSMUSG00000076587		immunoglobulin kappa variable 6-20	Igkv6-20
ENSMUSG00000076589.2	0	0	0	0	0	0	0	0	24439		7269			0		1	1	1	0	ENSMUSG00000076589		immunoglobulin kappa variable 8-18	Igkv8-18
ENSMUSG00000076591.3	0	0	0	0	0	0	0	0	24440		7270			0		1	1	1	0	ENSMUSG00000076591		immunoglobulin kappa variable 8-16	Igkv8-16
ENSMUSG00000076594.2	0	0	0	0	0	0	0	0	24441		7271			0		1	1	1	0	ENSMUSG00000076594		immunoglobulin kappa variable 6-13	Igkv6-13
ENSMUSG00000076596.3	0	0	0	0	0	0	0	0	24442		7272			0		1	1	1	0	ENSMUSG00000076596		immunoglobulin kappa variable 3-10	Igkv3-10
ENSMUSG00000076598.3	0	0	0	0	0	0	0	0	24443		7273			0		1	1	1	0	ENSMUSG00000076598		immunoglobulin kappa variable 3-7	Igkv3-7
ENSMUSG00000076604.1	0	0	0	0	0	0	0	0	24444		7274			0		1	1	1	0	ENSMUSG00000076604		immunoglobulin kappa joining 1	Igkj1
ENSMUSG00000076605.2	0	0	0	0	0	0	0	0	24445		7275			0		1	1	1	0	ENSMUSG00000076605		immunoglobulin kappa joining 2	Igkj2
ENSMUSG00000076606.3	0	0	0	0	0	0	0	0	24446		7276			0		1	1	1	0	ENSMUSG00000076606		immunoglobulin kappa joining 3	Igkj3
ENSMUSG00000076607.1	0	0	0	0	0	0	0	0	24447		7277			0		1	1	1	0	ENSMUSG00000076607		immunoglobulin kappa joining 4	Igkj4
ENSMUSG00000076608.2	0	0	0	0	0	0	0	0	24448		7278			0		1	1	1	0	ENSMUSG00000076608		immunoglobulin kappa joining 5	Igkj5
ENSMUSG00000076609.2	0	0	0	0	0	0	0	0	24449		7279			0		1	1	1	0	ENSMUSG00000076609		immunoglobulin kappa constant	Igkc
ENSMUSG00000076612.8	0	0	0	0	0	0	0	0	24450		7280			0		1	1	1	0	ENSMUSG00000076612		immunoglobulin heavy constant gamma 2C	Ighg2c
ENSMUSG00000076613.4	0	0	0	0	0	0	0	0	24451		7281			0		1	1	1	0	ENSMUSG00000076613		immunoglobulin heavy constant gamma 2B	Ighg2b
ENSMUSG00000076614.7	0	0	0	0	0	0	0	0	24452		7282			0		1	1	1	0	ENSMUSG00000076614		immunoglobulin heavy constant gamma 1 (G1m marker)	Ighg1
ENSMUSG00000076615.4	0	0	0	0	0	0	0	0	24453		7283			0		1	1	1	0	ENSMUSG00000076615		Immunoglobulin heavy constant gamma 3	Ighg3
ENSMUSG00000076617.9	0	3	12	4	2	1	0	1	2867			2867	2			0.25	5	20	23	ENSMUSG00000076617		immunoglobulin heavy constant mu	Ighm
ENSMUSG00000076618.1	0	0	0	0	0	0	0	0	24454		7284			0		1	1	1	0	ENSMUSG00000076618		immunoglobulin heavy joining 4	Ighj4
ENSMUSG00000076619.1	0	0	0	0	0	0	0	0	24455		7285			0		1	1	1	0	ENSMUSG00000076619		immunoglobulin heavy joining 3	Ighj3
ENSMUSG00000076620.2	0	0	0	0	0	0	0	0	24456		7286			0		1	1	1	0	ENSMUSG00000076620		immunoglobulin heavy joining 2	Ighj2
ENSMUSG00000076621.1	0	0	0	0	0	0	0	0	24457		7287			0		1	1	1	0	ENSMUSG00000076621		immunoglobulin heavy joining 1	Ighj1
ENSMUSG00000076630.1	0	0	0	0	0	0	0	0	24458		7288			0		1	1	1	0	ENSMUSG00000076630		immunoglobulin heavy diversity 1-1	Ighd1-1
ENSMUSG00000076632.1	0	0	0	0	0	0	0	0	24459		7289			0		1	1	1	0	ENSMUSG00000076632		predicted gene, 16968	Gm16968
ENSMUSG00000076633.7	0	0	0	0	0	0	0	0	24460		7290			0		1	1	1	0	ENSMUSG00000076633		immunoglobulin heavy variable 5-2	Ighv5-2
ENSMUSG00000076646.3	0	0	0	0	0	0	0	0	24461		7291			0		1	1	1	0	ENSMUSG00000076646		immunoglobulin heavy variable 2-6-8	Ighv2-6-8
ENSMUSG00000076652.4	0	0	0	0	0	0	0	0	24462		7292			0		1	1	1	0	ENSMUSG00000076652		immunoglobulin heavy variable 7-3	Ighv7-3
ENSMUSG00000076653.4	0	0	0	0	0	0	0	0	24463		7293			0		1	1	1	0	ENSMUSG00000076653		immunoglobulin heavy variable 7-2	Ighv7-2
ENSMUSG00000076655.2	0	0	0	0	0	0	0	0	24464		7294			0		1	1	1	0	ENSMUSG00000076655		immunoglobulin heavy variable 4-1	Ighv4-1
ENSMUSG00000076661.2	0	0	0	0	0	0	0	0	24465		7295			0		1	1	1	0	ENSMUSG00000076661		immunoglobulin heavy variable 16-1	Ighv16-1
ENSMUSG00000076665.4	0	0	0	0	0	0	0	0	24466		7296			0		1	1	1	0	ENSMUSG00000076665		immunoglobulin heavy variable 7-1	Ighv7-1
ENSMUSG00000076666.2	0	0	0	0	0	0	0	0	24467		7297			0		1	1	1	0	ENSMUSG00000076666		immunoglobulin heavy variable 14-4	Ighv14-4
ENSMUSG00000076668.4	0	0	0	0	0	0	0	0	24468		7298			0		1	1	1	0	ENSMUSG00000076668		immunoglobulin heavy variable 7-4	Ighv7-4
ENSMUSG00000076670.4	0	0	0	0	0	0	0	0	24469		7299			0		1	1	1	0	ENSMUSG00000076670		immunoglobulin heavy variable 3-5	Ighv3-5
ENSMUSG00000076671.5	0	0	0	0	0	0	0	0	24470		7300			0		1	1	1	0	ENSMUSG00000076671		immunoglobulin heavy variable 13-2	Ighv13-2
ENSMUSG00000076672.7	0	0	0	0	0	0	0	0	24471		7301			0		1	1	1	0	ENSMUSG00000076672		immunoglobulin heavy variable 3-6	Ighv3-6
ENSMUSG00000076674.2	0	0	0	0	0	0	0	0	24472		7302			0		1	1	1	0	ENSMUSG00000076674		immunoglobulin heavy variable V3-8	Ighv3-8
ENSMUSG00000076676.2	0	0	0	0	0	0	0	0	24473		7303			0		1	1	1	0	ENSMUSG00000076676		immunoglobulin heavy variable V12-3	Ighv12-3
ENSMUSG00000076677.1	0	0	0	0	0	0	0	0	24474		7304			0		1	1	1	0	ENSMUSG00000076677		immunoglobulin heavy variable 6-3	Ighv6-3
ENSMUSG00000076680.1	0	0	0	0	0	0	0	0	24475		7305			0		1	1	1	0	ENSMUSG00000076680		immunoglobulin heavy variable 6-6	Ighv6-6
ENSMUSG00000076688.2	0	0	0	0	0	0	0	0	24476		7306			0		1	1	1	0	ENSMUSG00000076688		immunoglobulin heavy variable V15-2	Ighv15-2
ENSMUSG00000076695.7	0	0	0	0	0	0	0	0	24477		7307			0		1	1	1	0	ENSMUSG00000076695		immunoglobulin heavy variable V1-18	Ighv1-18
ENSMUSG00000076709.2	0	0	0	0	0	0	0	0	24478		7308			0		1	1	1	0	ENSMUSG00000076709		immunoglobulin heavy variable 1-47	Ighv1-47
ENSMUSG00000076710.2	0	0	0	0	0	0	0	0	24479		7309			0		1	1	1	0	ENSMUSG00000076710		immunoglobulin heavy variable 1-49	Ighv1-49
ENSMUSG00000076731.3	0	0	0	0	0	0	0	0	24480		7310			0		1	1	1	0	ENSMUSG00000076731		immunoglobulin heavy variable V8-12	Ighv8-12
ENSMUSG00000076733.2	0	0	0	0	0	0	0	0	24481		7311			0		1	1	1	0	ENSMUSG00000076733		immunoglobulin heavy variable 8-13	Ighv8-13
ENSMUSG00000076744.2	0	0	0	0	0	0	0	0	24482		7312			0		1	1	1	0	ENSMUSG00000076744		T cell receptor gamma, variable 7	Trgv7
ENSMUSG00000076745.4	0	0	0	0	0	0	0	0	24483		7313			0		1	1	1	0	ENSMUSG00000076745		T cell receptor gamma, variable 4	Trgv4
ENSMUSG00000076746.3	0	0	0	0	0	0	0	0	24484		7314			0		1	1	1	0	ENSMUSG00000076746		T cell receptor gamma, variable 6	Trgv6
ENSMUSG00000076747.3	0	0	0	0	0	0	0	0	24485		7315			0		1	1	1	0	ENSMUSG00000076747		T cell receptor gamma, variable 5	Trgv5
ENSMUSG00000076749.2	0	0	0	0	0	0	0	0	24486		7316			0		1	1	1	0	ENSMUSG00000076749		T cell receptor gamma, constant 1	Trgc1
ENSMUSG00000076750.6	0	0	0	0	0	0	0	0	24487		7317			0		1	1	1	0	ENSMUSG00000076750		T cell receptor gamma, variable 3	Trgv3
ENSMUSG00000076752.2	0	0	0	0	0	0	0	0	24488		7318			0		1	1	1	0	ENSMUSG00000076752		T cell receptor gamma, constant 2	Trgc2
ENSMUSG00000076754.2	0	0	0	0	0	0	0	0	24489		7319			0		1	1	1	0	ENSMUSG00000076754		T cell receptor gamma variable 2	Trgv2
ENSMUSG00000076755.2	0	0	0	0	0	0	0	0	24490		7320			0		1	1	1	0	ENSMUSG00000076755		T cell receptor gamma, variable 1	Trgv1
ENSMUSG00000076757.9	0	2	0	0	0	0	0	0	55323	1011					20	3	3	1	2	ENSMUSG00000076757		T cell receptor gamma, constant 4	Trgc4
ENSMUSG00000076758.6	0	0	0	0	0	0	0	0	24491		7321			0		1	1	1	0	ENSMUSG00000076758		T cell receptor alpha variable 1	Trav1
ENSMUSG00000076759.3	0	0	0	0	0	0	0	0	24492		7322			0		1	1	1	0	ENSMUSG00000076759		T cell receptor alpha variable 2	Trav2
ENSMUSG00000076760.2	0	0	0	0	0	0	0	0	24493		7323			0		1	1	1	0	ENSMUSG00000076760		T cell receptor alpha variable 3-1	Trav3-1
ENSMUSG00000076761.1	0	0	0	0	0	0	0	0	24494		7324			0		1	1	1	0	ENSMUSG00000076761		T cell receptor alpha variable 5-1	Trav5-1
ENSMUSG00000076762.1	0	0	0	0	0	0	0	0	24495		7325			0		1	1	1	0	ENSMUSG00000076762		T cell receptor alpha variable 6-1	Trav6-1
ENSMUSG00000076764.3	0	0	0	0	0	0	0	0	24496		7326			0		1	1	1	0	ENSMUSG00000076764		T cell receptor alpha variable 6-2	Trav6-2
ENSMUSG00000076770.3	0	0	0	0	0	0	0	0	24497		7327			0		1	1	1	0	ENSMUSG00000076770		T cell receptor alpha variable 8D-1	Trav8d-1
ENSMUSG00000076778.3	0	0	0	0	0	0	0	0	24498		7328			0		1	1	1	0	ENSMUSG00000076778		T cell receptor alpha variable 13D-1	Trav13d-1
ENSMUSG00000076795.6	0	0	0	0	0	0	0	0	24499		7329			0		1	1	1	0	ENSMUSG00000076795		T cell receptor alpha variable 8D-2	Trav8d-2
ENSMUSG00000076796.1	0	0	0	0	0	0	0	0	24500		7330			0		1	1	1	0	ENSMUSG00000076796		T cell receptor alpha variable 16D-DV11	Trav16d-dv11
ENSMUSG00000076800.1	0	0	0	0	0	0	0	0	24501		7331			0		1	1	1	0	ENSMUSG00000076800		T cell receptor alpha variable 6N-5	Trav6n-5
ENSMUSG00000076802.3	0	0	0	0	0	0	0	0	24502		7332			0		1	1	1	0	ENSMUSG00000076802		T cell receptor alpha variable 6N-6	Trav6n-6
ENSMUSG00000076821.3	0	0	0	0	0	0	0	0	24503		7333			0		1	1	1	0	ENSMUSG00000076821		T cell receptor alpha variable 8n-2	Trav8n-2
ENSMUSG00000076822.2	0	0	0	0	0	0	0	0	24504		7334			0		1	1	1	0	ENSMUSG00000076822		T cell receptor alpha variable 16n	Trav16n
ENSMUSG00000076823.3	0	0	0	0	0	0	0	0	24505		7335			0		1	1	1	0	ENSMUSG00000076823		T cell receptor alpha variable 13N-4	Trav13n-4
ENSMUSG00000076824.3	0	0	0	0	0	0	0	0	24506		7336			0		1	1	1	0	ENSMUSG00000076824		T cell receptor alpha variable 14N-3	Trav14n-3
ENSMUSG00000076826.5	0	0	0	0	0	0	0	0	24507		7337			0		1	1	1	0	ENSMUSG00000076826		T cell receptor alpha variable 4-2	Trav4-2
ENSMUSG00000076831.3	0	0	0	0	0	0	0	0	24508		7338			0		1	1	1	0	ENSMUSG00000076831		T cell receptor alpha variable 8-1	Trav8-1
ENSMUSG00000076839.3	0	0	0	0	0	0	0	0	24509		7339			0		1	1	1	0	ENSMUSG00000076839		T cell receptor alpha variable 13-1	Trav13-1
ENSMUSG00000076840.4	0	0	0	0	0	0	0	0	24510		7340			0		1	1	1	0	ENSMUSG00000076840		T cell receptor alpha variable 14-1	Trav14-1
ENSMUSG00000076846.3	0	0	0	0	0	0	0	0	24511		7341			0		1	1	1	0	ENSMUSG00000076846		T cell receptor alpha variable 13-2	Trav13-2
ENSMUSG00000076848.3	0	0	0	0	0	0	0	0	24512		7342			0		1	1	1	0	ENSMUSG00000076848		T cell receptor alpha variable 15-2-DV6-2	Trav15-2-dv6-2
ENSMUSG00000076855.5	0	0	0	0	0	0	0	0	24513		7343			0		1	1	1	0	ENSMUSG00000076855		T cell receptor alpha variable 16	Trav16
ENSMUSG00000076858.3	0	0	0	0	0	0	0	0	24514		7344			0		1	1	1	0	ENSMUSG00000076858		T cell receptor alpha variable 3-4	Trav3-4
ENSMUSG00000076861.10	0	0	0	0	0	0	0	0	24515		7345			0		1	1	1	0	ENSMUSG00000076861		T cell receptor alpha variable 18	Trav18
ENSMUSG00000076862.5	0	0	0	0	0	0	0	0	24516		7346			0		1	1	1	0	ENSMUSG00000076862		T cell receptor alpha variable 19	Trav19
ENSMUSG00000076863.8	0	0	0	0	0	0	0	0	24517		7347			0		1	1	1	0	ENSMUSG00000076863		T cell receptor alpha variable 21-DV12	Trav21-dv12
ENSMUSG00000076864.9	0	0	0	0	0	0	0	0	24518		7348			0		1	1	1	0	ENSMUSG00000076864		T cell receptor delta variable 1	Trdv1
ENSMUSG00000076865.6	0	0	0	0	0	0	0	0	24519		7349			0		1	1	1	0	ENSMUSG00000076865		T cell receptor delta variable 2-1	Trdv2-1
ENSMUSG00000076866.3	0	0	0	0	0	0	0	0	24520		7350			0		1	1	1	0	ENSMUSG00000076866		T cell receptor delta variable 2-2	Trdv2-2
ENSMUSG00000076867.2	0	0	0	0	0	0	0	0	24521		7351			0		1	1	1	0	ENSMUSG00000076867		T cell receptor delta variable 4	Trdv4
ENSMUSG00000076870.2	0	0	0	0	0	0	0	0	24522		7352			0		1	1	1	0	ENSMUSG00000076870		T cell receptor delta joining 1	Trdj1
ENSMUSG00000076871.1	0	0	0	0	0	0	0	0	24523		7353			0		1	1	1	0	ENSMUSG00000076871		T cell receptor delta joining 2	Trdj2
ENSMUSG00000076873.2	0	0	0	0	0	0	0	0	24524		7354			0		1	1	1	0	ENSMUSG00000076873		T cell receptor delta variable 5	Trdv5
ENSMUSG00000076874.2	0	0	0	0	0	0	0	0	24525		7355			0		1	1	1	0	ENSMUSG00000076874		T cell receptor alpha joining 59	Traj59
ENSMUSG00000076875.1	0	0	0	0	0	0	0	0	24526		7356			0		1	1	1	0	ENSMUSG00000076875		T cell receptor alpha joining 58	Traj58
ENSMUSG00000076876.3	0	0	0	0	0	0	0	0	24527		7357			0		1	1	1	0	ENSMUSG00000076876		T cell receptor alpha joining 57	Traj57
ENSMUSG00000076877.1	0	0	0	0	0	0	0	0	24528		7358			0		1	1	1	0	ENSMUSG00000076877		T cell receptor alpha joining 56	Traj56
ENSMUSG00000076878.1	0	0	0	0	0	0	0	0	24529		7359			0		1	1	1	0	ENSMUSG00000076878		T cell receptor alpha joining 53	Traj53
ENSMUSG00000076879.1	0	0	0	0	0	0	0	0	24530		7360			0		1	1	1	0	ENSMUSG00000076879		T cell receptor alpha joining 52	Traj52
ENSMUSG00000076880.2	0	0	0	0	0	0	0	0	24531		7361			0		1	1	1	0	ENSMUSG00000076880		T cell receptor alpha joining 51	Traj51
ENSMUSG00000076881.1	0	0	0	0	0	0	0	0	24532		7362			0		1	1	1	0	ENSMUSG00000076881		T cell receptor alpha joining 50	Traj50
ENSMUSG00000076882.3	0	0	0	0	0	0	0	0	24533		7363			0		1	1	1	0	ENSMUSG00000076882		T cell receptor alpha joining 49	Traj49
ENSMUSG00000076883.2	0	0	0	0	0	0	0	0	24534		7364			0		1	1	1	0	ENSMUSG00000076883		T cell receptor alpha joining 48	Traj48
ENSMUSG00000076884.1	0	0	0	0	0	0	0	0	24535		7365			0		1	1	1	0	ENSMUSG00000076884		T cell receptor alpha joining 46	Traj46
ENSMUSG00000076885.1	0	0	0	0	0	0	0	0	24536		7366			0		1	1	1	0	ENSMUSG00000076885		T cell receptor alpha joining 45	Traj45
ENSMUSG00000076886.1	0	0	0	0	0	0	0	0	24537		7367			0		1	1	1	0	ENSMUSG00000076886		T cell receptor alpha joining 44	Traj44
ENSMUSG00000076887.1	0	0	0	0	0	0	0	0	24538		7368			0		1	1	1	0	ENSMUSG00000076887		T cell receptor alpha joining 43	Traj43
ENSMUSG00000076888.1	0	0	0	0	0	0	0	0	24539		7369			0		1	1	1	0	ENSMUSG00000076888		T cell receptor alpha joining 42	Traj42
ENSMUSG00000076889.1	0	0	0	0	0	0	0	0	24540		7370			0		1	1	1	0	ENSMUSG00000076889		T cell receptor alpha joining 41	Traj41
ENSMUSG00000076890.1	0	0	0	0	0	0	0	0	24541		7371			0		1	1	1	0	ENSMUSG00000076890		T cell receptor alpha joining 40	Traj40
ENSMUSG00000076891.1	0	0	0	0	0	0	0	0	24542		7372			0		1	1	1	0	ENSMUSG00000076891		T cell receptor alpha joining 39	Traj39
ENSMUSG00000076892.1	0	0	0	0	0	0	0	0	24543		7373			0		1	1	1	0	ENSMUSG00000076892		T cell receptor alpha joining 38	Traj38
ENSMUSG00000076893.1	0	0	0	0	0	0	0	0	24544		7374			0		1	1	1	0	ENSMUSG00000076893		T cell receptor alpha joining 37	Traj37
ENSMUSG00000076894.1	0	0	0	0	0	0	0	0	24545		7375			0		1	1	1	0	ENSMUSG00000076894		T cell receptor alpha joining 35	Traj35
ENSMUSG00000076895.1	0	0	0	0	0	0	0	0	24546		7376			0		1	1	1	0	ENSMUSG00000076895		T cell receptor alpha joining 34	Traj34
ENSMUSG00000076896.1	0	0	0	0	0	0	0	0	24547		7377			0		1	1	1	0	ENSMUSG00000076896		T cell receptor alpha joining 33	Traj33
ENSMUSG00000076897.1	0	0	0	0	0	0	0	0	24548		7378			0		1	1	1	0	ENSMUSG00000076897		T cell receptor alpha joining 32	Traj32
ENSMUSG00000076898.1	0	0	0	0	0	0	0	0	24549		7379			0		1	1	1	0	ENSMUSG00000076898		T cell receptor alpha joining 31	Traj31
ENSMUSG00000076899.1	0	0	0	0	0	0	0	0	24550		7380			0		1	1	1	0	ENSMUSG00000076899		T cell receptor alpha joining 30	Traj30
ENSMUSG00000076900.1	0	0	0	0	0	0	0	0	24551		7381			0		1	1	1	0	ENSMUSG00000076900		T cell receptor alpha joining 29	Traj29
ENSMUSG00000076901.1	0	0	0	0	0	0	0	0	24552		7382			0		1	1	1	0	ENSMUSG00000076901		T cell receptor alpha joining 28	Traj28
ENSMUSG00000076902.1	0	0	0	0	0	0	0	0	24553		7383			0		1	1	1	0	ENSMUSG00000076902		T cell receptor alpha joining 27	Traj27
ENSMUSG00000076903.1	0	0	0	0	0	0	0	0	24554		7384			0		1	1	1	0	ENSMUSG00000076903		T cell receptor alpha joining 26	Traj26
ENSMUSG00000076904.2	0	0	0	0	0	0	0	0	24555		7385			0		1	1	1	0	ENSMUSG00000076904		T cell receptor alpha joining 25	Traj25
ENSMUSG00000076905.2	0	0	0	0	0	0	0	0	24556		7386			0		1	1	1	0	ENSMUSG00000076905		T cell receptor alpha joining 24	Traj24
ENSMUSG00000076906.1	0	0	0	0	0	0	0	0	24557		7387			0		1	1	1	0	ENSMUSG00000076906		T cell receptor alpha joining 23	Traj23
ENSMUSG00000076907.1	0	0	0	0	0	0	0	0	24558		7388			0		1	1	1	0	ENSMUSG00000076907		T cell receptor alpha joining 22	Traj22
ENSMUSG00000076908.1	0	0	0	0	0	0	0	0	24559		7389			0		1	1	1	0	ENSMUSG00000076908		T cell receptor alpha joining 21	Traj21
ENSMUSG00000076909.2	0	0	0	0	0	0	0	0	24560		7390			0		1	1	1	0	ENSMUSG00000076909		T cell receptor alpha joining 20	Traj20
ENSMUSG00000076910.1	0	0	0	0	0	0	0	0	24561		7391			0		1	1	1	0	ENSMUSG00000076910		T cell receptor alpha joining 19	Traj19
ENSMUSG00000076911.1	0	0	0	0	0	0	0	0	24562		7392			0		1	1	1	0	ENSMUSG00000076911		T cell receptor alpha joining 18	Traj18
ENSMUSG00000076912.1	0	0	0	0	0	0	0	0	24563		7393			0		1	1	1	0	ENSMUSG00000076912		T cell receptor alpha joining 17	Traj17
ENSMUSG00000076913.1	0	0	0	0	0	0	0	0	24564		7394			0		1	1	1	0	ENSMUSG00000076913		T cell receptor alpha joining 16	Traj16
ENSMUSG00000076914.1	0	0	0	0	0	0	0	0	24565		7395			0		1	1	1	0	ENSMUSG00000076914		T cell receptor alpha joining 15	Traj15
ENSMUSG00000076915.3	0	0	0	0	0	0	0	0	24566		7396			0		1	1	1	0	ENSMUSG00000076915		T cell receptor alpha joining 14	Traj14
ENSMUSG00000076916.1	0	0	0	0	0	0	0	0	24567		7397			0		1	1	1	0	ENSMUSG00000076916		T cell receptor alpha joining 13	Traj13
ENSMUSG00000076917.1	0	0	0	0	0	0	0	0	24568		7398			0		1	1	1	0	ENSMUSG00000076917		T cell receptor alpha joining 12	Traj12
ENSMUSG00000076918.1	0	0	0	0	0	0	0	0	24569		7399			0		1	1	1	0	ENSMUSG00000076918		T cell receptor alpha joining 11	Traj11
ENSMUSG00000076919.1	0	0	0	0	0	0	0	0	24570		7400			0		1	1	1	0	ENSMUSG00000076919		T cell receptor alpha joining 9	Traj9
ENSMUSG00000076920.1	0	0	0	0	0	0	0	0	24571		7401			0		1	1	1	0	ENSMUSG00000076920		T cell receptor alpha joining 8	Traj8
ENSMUSG00000076921.1	0	0	0	0	0	0	0	0	24572		7402			0		1	1	1	0	ENSMUSG00000076921		T cell receptor alpha joining 7	Traj7
ENSMUSG00000076922.1	0	0	0	0	0	0	0	0	24573		7403			0		1	1	1	0	ENSMUSG00000076922		T cell receptor alpha joining 6	Traj6
ENSMUSG00000076923.1	0	0	0	0	0	0	0	0	24574		7404			0		1	1	1	0	ENSMUSG00000076923		T cell receptor alpha joining 5	Traj5
ENSMUSG00000076924.1	0	0	0	0	0	0	0	0	24575		7405			0		1	1	1	0	ENSMUSG00000076924		T cell receptor alpha joining 4	Traj4
ENSMUSG00000076925.2	0	0	0	0	0	0	0	0	24576		7406			0		1	1	1	0	ENSMUSG00000076925		T cell receptor alpha joining 3	Traj3
ENSMUSG00000076926.1	0	0	0	0	0	0	0	0	24577		7407			0		1	1	1	0	ENSMUSG00000076926		T cell receptor alpha joining 2	Traj2
ENSMUSG00000076927.3	0	0	0	0	0	0	0	0	24578		7408			0		1	1	1	0	ENSMUSG00000076927		T cell receptor alpha joining 1	Traj1
ENSMUSG00000076928.5	0	0	0	0	0	1	0	0	13130			13130	2			0.5	1	2	1	ENSMUSG00000076928		T cell receptor alpha constant	Trac
ENSMUSG00000076934.2	0	0	0	0	0	0	0	0	24579		7409			0		1	1	1	0	ENSMUSG00000076934		immunoglobulin lambda variable 1	Iglv1
ENSMUSG00000076937.3	0	0	0	0	0	0	0	0	24580		7410			0		1	1	1	0	ENSMUSG00000076937		immunoglobulin lambda constant 2	Iglc2
ENSMUSG00000076939.2	0	0	0	0	0	0	0	0	24581		7411			0		1	1	1	0	ENSMUSG00000076939		immunoglobulin lambda variable 3	Iglv3
ENSMUSG00000076940.3	0	0	0	0	0	0	0	0	24582		7412			0		1	1	1	0	ENSMUSG00000076940		immunoglobulin lambda variable 2	Iglv2
ENSMUSG00000076941.1	0	0	0	0	0	0	0	0	24583		7413			0		1	1	1	0	ENSMUSG00000076941
ENSMUSG00000076944.1	0	0	0	0	0	0	0	0	24584		7414			0		1	1	1	0	ENSMUSG00000076944
ENSMUSG00000076946.2	0	0	0	0	0	0	0	0	24585		7415			0		1	1	1	0	ENSMUSG00000076946	100124489	microRNA 582	Mir582
ENSMUSG00000076948.2	0	0	0	0	0	0	0	0	24586		7416			0		1	1	1	0	ENSMUSG00000076948	100124448	microRNA 467e	Mir467e
ENSMUSG00000076949.1	0	0	0	0	0	0	0	0	24587		7417			0		1	1	1	0	ENSMUSG00000076949
ENSMUSG00000076950.1	0	0	0	0	0	0	0	0	24588		7418			0		1	1	1	0	ENSMUSG00000076950
ENSMUSG00000076951.1	0	0	0	0	0	0	0	0	24589		7419			0		1	1	1	0	ENSMUSG00000076951
ENSMUSG00000076952.1	0	0	0	0	0	0	0	0	24590		7420			0		1	1	1	0	ENSMUSG00000076952
ENSMUSG00000076956.2	0	0	0	0	0	0	0	0	24591		7421			0		1	1	1	0	ENSMUSG00000076956	100124482	microRNA 297a-3	Mir297a-3
ENSMUSG00000076958.1	0	0	0	0	0	0	0	0	24592		7422			0		1	1	1	0	ENSMUSG00000076958
ENSMUSG00000076959.1	0	0	0	0	0	0	0	0	24593		7423			0		1	1	1	0	ENSMUSG00000076959	100316815	microRNA 669l	Mir669l
ENSMUSG00000076961.1	0	0	2	0	0	0	0	0	6090			6090	2			0.333333	1	3	2	ENSMUSG00000076961
ENSMUSG00000076964.1	0	0	0	0	0	0	0	0	24594		7424			0		1	1	1	0	ENSMUSG00000076964
ENSMUSG00000076966.2	0	0	0	0	0	0	0	0	24595		7425			0		1	1	1	0	ENSMUSG00000076966
ENSMUSG00000076972.2	0	0	0	0	0	0	0	0	24596		7426			0		1	1	1	0	ENSMUSG00000076972	100124432	microRNA 193b	Mir193b
ENSMUSG00000076976.2	0	0	0	0	0	0	0	0	24597		7427			0		1	1	1	0	ENSMUSG00000076976	100124483	microRNA 297c	Mir297c
ENSMUSG00000076977.1	0	0	0	0	0	0	0	0	24598		7428			0		1	1	1	0	ENSMUSG00000076977
ENSMUSG00000076983.2	0	0	0	0	0	0	0	0	24599		7429			0		1	1	1	0	ENSMUSG00000076983	723945	microRNA 297a-2	Mir297a-2
ENSMUSG00000076987.1	0	0	0	0	0	0	0	0	24600		7430			0		1	1	1	0	ENSMUSG00000076987
ENSMUSG00000076994.2	0	0	0	0	0	0	0	0	24601		7431			0		1	1	1	0	ENSMUSG00000076994	100124474	microRNA 466b-3	Mir466b-3
ENSMUSG00000076999.1	0	0	0	0	0	0	0	0	24602		7432			0		1	1	1	0	ENSMUSG00000076999
ENSMUSG00000077001.2	0	1	1	0	1	0	0	0	16209			16209	2			0.666667	2	3	3	ENSMUSG00000077001	100124450	microRNA 544	Mir544
ENSMUSG00000077004.1	0	0	0	0	0	0	0	0	24603		7433			0		1	1	1	0	ENSMUSG00000077004
ENSMUSG00000077010.1	0	0	0	0	0	0	0	0	24604		7434			0		1	1	1	0	ENSMUSG00000077010
ENSMUSG00000077015.1	0	0	0	0	0	0	0	0	24605		7435			0		1	1	1	0	ENSMUSG00000077015
ENSMUSG00000077019.1	0	0	0	0	0	0	0	0	24606		7436			0		1	1	1	0	ENSMUSG00000077019
ENSMUSG00000077021.2	0	0	0	0	0	0	0	0	24607		7437			0		1	1	1	0	ENSMUSG00000077021	100124447	microRNA 467d	Mir467d
ENSMUSG00000077022.1	0	0	0	0	0	0	0	0	24608		7438			0		1	1	1	0	ENSMUSG00000077022
ENSMUSG00000077025.2	0	1	3	0	0	0	0	0	13131			13131	2			0.5	2	4	4	ENSMUSG00000077025	100124466	microRNA 493	Mir493
ENSMUSG00000077038.1	0	0	0	0	0	0	0	0	24609		7439			0		1	1	1	0	ENSMUSG00000077038	100316667	microRNA 669f	Mir669f
ENSMUSG00000077039.1	0	0	0	0	0	0	0	0	24610		7440			0		1	1	1	0	ENSMUSG00000077039
ENSMUSG00000077040.1	0	0	0	0	0	0	0	0	24611		7441			0		1	1	1	0	ENSMUSG00000077040
ENSMUSG00000077042.2	0	0	0	0	0	0	0	0	24612		7442			0		1	1	1	0	ENSMUSG00000077042	100124451	microRNA 574	Mir574
ENSMUSG00000077049.2	0	0	0	0	0	0	0	0	24613		7443			0		1	1	1	0	ENSMUSG00000077049	100124487	microRNA 467c	Mir467c
ENSMUSG00000077050.1	0	0	0	0	0	0	0	0	24614		7444			0		1	1	1	0	ENSMUSG00000077050
ENSMUSG00000077055.1	0	0	0	0	0	0	0	0	24615		7445			0		1	1	1	0	ENSMUSG00000077055
ENSMUSG00000077058.1	0	0	0	0	0	0	0	0	24616		7446			0		1	1	1	0	ENSMUSG00000077058
ENSMUSG00000077059.1	0	0	0	0	0	0	0	0	24617		7447			0		1	1	1	0	ENSMUSG00000077059
ENSMUSG00000077065.1	0	0	0	0	0	0	0	0	24618		7448			0		1	1	1	0	ENSMUSG00000077065
ENSMUSG00000077081.1	0	0	0	0	0	0	0	0	24619		7449			0		1	1	1	0	ENSMUSG00000077081
ENSMUSG00000077082.1	0	0	0	0	0	0	0	0	24620		7450			0		1	1	1	0	ENSMUSG00000077082
ENSMUSG00000077085.1	0	0	0	0	0	0	0	0	24621		7451			0		1	1	1	0	ENSMUSG00000077085
ENSMUSG00000077086.1	0	0	0	0	0	0	0	0	24622		7452			0		1	1	1	0	ENSMUSG00000077086	100316702	microRNA 669o	Mir669o
ENSMUSG00000077090.1	0	0	0	0	0	0	0	0	24623		7453			0		1	1	1	0	ENSMUSG00000077090
ENSMUSG00000077092.1	0	0	0	0	0	0	0	0	24624		7454			0		1	1	1	0	ENSMUSG00000077092	100049548	microRNA 742	Mir742
ENSMUSG00000077095.1	0	0	0	0	0	0	0	0	24625		7455			0		1	1	1	0	ENSMUSG00000077095
ENSMUSG00000077096.1	0	0	0	0	0	0	0	0	24626		7456			0		1	1	1	0	ENSMUSG00000077096
ENSMUSG00000077104.1	0	0	0	0	0	0	0	0	24627		7457			0		1	1	1	0	ENSMUSG00000077104
ENSMUSG00000077107.1	0	0	0	0	0	0	0	0	24628		7458			0		1	1	1	0	ENSMUSG00000077107	100526506	microRNA 344c	Mir344c
ENSMUSG00000077110.1	0	0	0	0	0	0	0	0	24629		7459			0		1	1	1	0	ENSMUSG00000077110
ENSMUSG00000077111.2	0	0	0	0	0	0	0	0	24630		7460			0		1	1	1	0	ENSMUSG00000077111	100124431	microRNA 18b	Mir18b
ENSMUSG00000077113.2	0	0	0	0	0	0	0	0	24631		7461			0		1	1	1	0	ENSMUSG00000077113	100526497	microRNA 466p	Mir466p
ENSMUSG00000077119.1	0	0	0	0	0	0	0	0	24632		7462			0		1	1	1	0	ENSMUSG00000077119	100049545	microRNA 741	Mir741
ENSMUSG00000077125.1	0	0	0	0	0	0	0	0	24633		7463			0		1	1	1	0	ENSMUSG00000077125
ENSMUSG00000077127.1	0	0	0	0	0	0	0	0	24634		7464			0		1	1	1	0	ENSMUSG00000077127	100049546	microRNA 743	Mir743
ENSMUSG00000077131.1	0	0	0	0	0	0	0	0	24635		7465			0		1	1	1	0	ENSMUSG00000077131
ENSMUSG00000077138.2	0	0	0	0	0	0	0	0	24636		7466			0		1	1	1	0	ENSMUSG00000077138
ENSMUSG00000077142.1	0	0	0	0	0	0	0	0	24637		7467			0		1	1	1	0	ENSMUSG00000077142	115485740	predicted gene, 22937	Gm22937
ENSMUSG00000077143.1	0	0	0	0	0	0	0	0	24638		7468			0		1	1	1	0	ENSMUSG00000077143	115486152	predicted gene, 22936	Gm22936
ENSMUSG00000077144.1	0	0	0	0	0	0	0	0	24639		7469			0		1	1	1	0	ENSMUSG00000077144		predicted gene, 22938	Gm22938
ENSMUSG00000077146.1	0	0	0	0	0	0	0	0	24640		7470			0		1	1	1	0	ENSMUSG00000077146	115486340	predicted gene, 22939	Gm22939
ENSMUSG00000077148.1	0	0	0	0	0	0	0	0	24641		7471			0		1	1	1	0	ENSMUSG00000077148	115489782	predicted gene, 22935	Gm22935
ENSMUSG00000077149.1	0	0	0	0	0	0	0	0	24642		7472			0		1	1	1	0	ENSMUSG00000077149	115485617	predicted gene, 22934	Gm22934
ENSMUSG00000077150.1	0	0	0	0	0	0	0	0	24643		7473			0		1	1	1	0	ENSMUSG00000077150	115485619	predicted gene, 24581	Gm24581
ENSMUSG00000077152.1	0	0	0	0	0	0	0	0	24644		7474			0		1	1	1	0	ENSMUSG00000077152	115486015	predicted gene, 24579	Gm24579
ENSMUSG00000077153.1	0	0	0	0	0	0	0	0	24645		7475			0		1	1	1	0	ENSMUSG00000077153	115485654	predicted gene, 24580	Gm24580
ENSMUSG00000077155.1	0	0	0	0	0	0	0	0	24646		7476			0		1	1	1	0	ENSMUSG00000077155	115487856	predicted gene, 24582	Gm24582
ENSMUSG00000077156.1	0	0	0	0	0	0	0	0	24647		7477			0		1	1	1	0	ENSMUSG00000077156
ENSMUSG00000077158.1	0	0	0	0	0	0	0	0	24648		7478			0		1	1	1	0	ENSMUSG00000077158	115485936	predicted gene, 24578	Gm24578
ENSMUSG00000077160.1	0	0	0	0	0	0	0	0	24649		7479			0		1	1	1	0	ENSMUSG00000077160	115485947	predicted gene, 24118	Gm24118
ENSMUSG00000077161.1	0	0	0	0	0	0	0	0	24650		7480			0		1	1	1	0	ENSMUSG00000077161	115486266	predicted gene, 24117	Gm24117
ENSMUSG00000077163.1	0	0	0	0	0	0	0	0	24651		7481			0		1	1	1	0	ENSMUSG00000077163	115486569	predicted gene, 24116	Gm24116
ENSMUSG00000077166.1	0	0	0	0	0	0	0	0	24652		7482			0		1	1	1	0	ENSMUSG00000077166	115485623	predicted gene, 24120	Gm24120
ENSMUSG00000077167.1	0	0	0	0	0	0	0	0	24653		7483			0		1	1	1	0	ENSMUSG00000077167	115487534	predicted gene, 24119	Gm24119
ENSMUSG00000077169.1	0	0	0	0	0	0	0	0	24654		7484			0		1	1	1	0	ENSMUSG00000077169	115486050	predicted gene, 25396	Gm25396
ENSMUSG00000077171.1	0	0	0	0	0	0	0	0	24655		7485			0		1	1	1	0	ENSMUSG00000077171	115486314	predicted gene, 25761	Gm25761
ENSMUSG00000077172.1	0	0	0	0	0	0	0	0	24656		7486			0		1	1	1	0	ENSMUSG00000077172	115486009	predicted gene, 25762	Gm25762
ENSMUSG00000077174.1	0	0	0	0	0	0	0	0	24657		7487			0		1	1	1	0	ENSMUSG00000077174		predicted gene, 25757	Gm25757
ENSMUSG00000077175.1	0	0	0	0	0	0	0	0	24658		7488			0		1	1	1	0	ENSMUSG00000077175	115486303	predicted gene, 25758	Gm25758
ENSMUSG00000077176.1	0	0	0	0	0	0	0	0	24659		7489			0		1	1	1	0	ENSMUSG00000077176	115485628	predicted gene, 25759	Gm25759
ENSMUSG00000077177.1	0	0	0	0	0	0	0	0	24660		7490			0		1	1	1	0	ENSMUSG00000077177	115485870	predicted gene, 25760	Gm25760
ENSMUSG00000077178.1	0	0	0	0	0	0	0	0	24661		7491			0		1	1	1	0	ENSMUSG00000077178	115486299	predicted gene, 25756	Gm25756
ENSMUSG00000077180.1	0	0	0	0	0	0	0	0	24662		7492			0		1	1	1	0	ENSMUSG00000077180	115486342	predicted gene, 25094	Gm25094
ENSMUSG00000077181.1	0	0	0	0	0	0	0	0	24663		7493			0		1	1	1	0	ENSMUSG00000077181	115485978	predicted gene, 25093	Gm25093
ENSMUSG00000077184.1	0	0	0	0	0	0	0	0	24664		7494			0		1	1	1	0	ENSMUSG00000077184	115486037	predicted gene, 25092	Gm25092
ENSMUSG00000077185.1	0	0	0	0	0	0	0	0	24665		7495			0		1	1	1	0	ENSMUSG00000077185	115490268	predicted gene, 25091	Gm25091
ENSMUSG00000077188.1	0	0	0	0	0	0	0	0	24666		7496			0		1	1	1	0	ENSMUSG00000077188
ENSMUSG00000077190.1	0	0	0	0	0	0	0	0	24667		7497			0		1	1	1	0	ENSMUSG00000077190
ENSMUSG00000077191.1	0	0	0	0	0	0	0	0	24668		7498			0		1	1	1	0	ENSMUSG00000077191		small nucleolar RNA, C/D box 64	Snord64
ENSMUSG00000077192.3	4	59	124	35	454	48	20	67	2163			2163	2			0.228097	151	662	811	ENSMUSG00000077192	100306954	small nucleolar RNA, H/ACA box 17	Snora17
ENSMUSG00000077194.1	0	0	0	0	0	0	0	0	24669		7499			0		1	1	1	0	ENSMUSG00000077194	115486576	predicted gene, 23431	Gm23431
ENSMUSG00000077196.1	0	0	0	0	0	0	0	0	24670		7500			0		1	1	1	0	ENSMUSG00000077196	115486337	predicted gene, 22267	Gm22267
ENSMUSG00000077197.1	0	0	0	0	0	0	0	0	24671		7501			0		1	1	1	0	ENSMUSG00000077197	115486017	predicted gene, 22268	Gm22268
ENSMUSG00000077199.2	0	0	0	0	0	0	0	0	24672		7502			0		1	1	1	0	ENSMUSG00000077199	115486090	predicted gene, 22266	Gm22266
ENSMUSG00000077200.1	0	0	0	0	0	0	0	0	24673		7503			0		1	1	1	0	ENSMUSG00000077200	115485743	predicted gene, 25613	Gm25613
ENSMUSG00000077201.1	0	0	0	0	0	0	0	0	24674		7504			0		1	1	1	0	ENSMUSG00000077201	115485935	predicted gene, 25614	Gm25614
ENSMUSG00000077202.1	0	0	0	0	0	0	0	0	24675		7505			0		1	1	1	0	ENSMUSG00000077202	115485771	predicted gene, 25612	Gm25612
ENSMUSG00000077204.1	0	0	0	0	0	0	0	0	24676		7506			0		1	1	1	0	ENSMUSG00000077204	115485889	predicted gene, 25610	Gm25610
ENSMUSG00000077205.1	0	0	0	0	0	0	0	0	24677		7507			0		1	1	1	0	ENSMUSG00000077205	115486071	predicted gene, 25611	Gm25611
ENSMUSG00000077207.1	0	0	0	0	0	0	0	0	24678		7508			0		1	1	1	0	ENSMUSG00000077207	115487600	predicted gene, 25609	Gm25609
ENSMUSG00000077208.1	0	0	0	0	0	0	0	0	24679		7509			0		1	1	1	0	ENSMUSG00000077208	115485713	predicted gene, 25607	Gm25607
ENSMUSG00000077209.1	0	0	0	0	0	0	0	0	24680		7510			0		1	1	1	0	ENSMUSG00000077209	115486302	predicted gene, 25608	Gm25608
ENSMUSG00000077212.1	0	0	0	0	0	0	0	0	24681		7511			0		1	1	1	0	ENSMUSG00000077212		small nucleolar RNA, C/D box 69	Snord69
ENSMUSG00000077214.1	0	0	0	0	0	0	0	0	24682		7512			0		1	1	1	0	ENSMUSG00000077214	115486278	predicted gene, 23950	Gm23950
ENSMUSG00000077215.1	0	0	0	0	0	0	0	0	24683		7513			0		1	1	1	0	ENSMUSG00000077215	115485698	predicted gene, 23949	Gm23949
ENSMUSG00000077217.1	0	0	0	0	0	0	0	0	24684		7514			0		1	1	1	0	ENSMUSG00000077217	115485840	predicted gene, 23951	Gm23951
ENSMUSG00000077218.1	0	0	0	0	0	0	0	0	24685		7515			0		1	1	1	0	ENSMUSG00000077218
ENSMUSG00000077220.1	0	0	0	0	0	0	0	0	24686		7516			0		1	1	1	0	ENSMUSG00000077220	115487677	small nucleolar RNA, C/D box 78	Snord78
ENSMUSG00000077221.1	0	0	0	0	0	0	0	0	24687		7517			0		1	1	1	0	ENSMUSG00000077221		small nucleolar RNA, C/D box 67	Snord67
ENSMUSG00000077222.1	0	0	0	0	0	0	0	0	24688		7518			0		1	1	1	0	ENSMUSG00000077222	115490266	predicted gene, 22270	Gm22270
ENSMUSG00000077223.1	0	0	0	0	0	0	0	0	24689		7519			0		1	1	1	0	ENSMUSG00000077223	115486070	predicted gene, 22271	Gm22271
ENSMUSG00000077224.1	0	0	0	0	0	0	0	0	24690		7520			0		1	1	1	0	ENSMUSG00000077224	115485945	predicted gene, 23437	Gm23437
ENSMUSG00000077227.1	0	0	0	0	0	0	0	0	24691		7521			0		1	1	1	0	ENSMUSG00000077227	115486072	predicted gene, 22272	Gm22272
ENSMUSG00000077228.1	0	0	0	0	0	0	0	0	24692		7522			0		1	1	1	0	ENSMUSG00000077228	115486312	predicted gene, 22273	Gm22273
ENSMUSG00000077230.1	0	0	0	0	0	0	0	0	24693		7523			0		1	1	1	0	ENSMUSG00000077230	115489220	predicted gene, 25097	Gm25097
ENSMUSG00000077231.1	0	0	0	0	0	0	0	0	24694		7524			0		1	1	1	0	ENSMUSG00000077231	115485778	predicted gene, 25096	Gm25096
ENSMUSG00000077235.1	0	0	0	0	0	0	0	0	24695		7525			0		1	1	1	0	ENSMUSG00000077235	115485780	predicted gene, 25095	Gm25095
ENSMUSG00000077236.1	0	0	0	0	0	0	0	0	24696		7526			0		1	1	1	0	ENSMUSG00000077236
ENSMUSG00000077237.1	0	0	0	0	0	0	0	0	24697		7527			0		1	1	1	0	ENSMUSG00000077237	115485786	predicted gene, 22438	Gm22438
ENSMUSG00000077239.1	0	0	0	0	0	0	0	0	24698		7528			0		1	1	1	0	ENSMUSG00000077239		small nucleolar RNA, C/D box 66	Snord66
ENSMUSG00000077240.1	0	0	0	0	0	0	0	0	24699		7529			0		1	1	1	0	ENSMUSG00000077240		predicted gene, 23271	Gm23271
ENSMUSG00000077241.1	0	0	0	0	0	0	0	0	24700		7530			0		1	1	1	0	ENSMUSG00000077241	115486349	predicted gene, 23272	Gm23272
ENSMUSG00000077243.1	0	0	0	0	0	0	0	0	24701		7531			0		1	1	1	0	ENSMUSG00000077243	115486048	predicted gene, 23270	Gm23270
ENSMUSG00000077244.1	0	0	0	0	0	0	0	0	24702		7532			0		1	1	1	0	ENSMUSG00000077244	115485783	predicted gene, 23274	Gm23274
ENSMUSG00000077246.1	0	0	0	0	0	0	0	0	24703		7533			0		1	1	1	0	ENSMUSG00000077246	115486355	predicted gene, 23273	Gm23273
ENSMUSG00000077248.1	0	0	0	0	0	0	0	0	24704		7534			0		1	1	1	0	ENSMUSG00000077248	115487238	predicted gene, 23275	Gm23275
ENSMUSG00000077250.1	0	0	0	0	0	0	0	0	24705		7535			0		1	1	1	0	ENSMUSG00000077250	115486331	predicted gene, 26075	Gm26075
ENSMUSG00000077251.1	0	0	0	0	0	0	0	0	24706		7536			0		1	1	1	0	ENSMUSG00000077251	115486013	predicted gene, 26074	Gm26074
ENSMUSG00000077252.1	0	0	0	0	0	0	0	0	24707		7537			0		1	1	1	0	ENSMUSG00000077252		predicted gene, 26077	Gm26077
ENSMUSG00000077253.1	0	0	0	0	0	0	0	0	24708		7538			0		1	1	1	0	ENSMUSG00000077253
ENSMUSG00000077254.1	0	0	0	0	0	0	0	0	24709		7539			0		1	1	1	0	ENSMUSG00000077254	115490290	predicted gene, 26079	Gm26079
ENSMUSG00000077255.1	0	0	0	0	0	0	0	0	24710		7540			0		1	1	1	0	ENSMUSG00000077255	115485795	predicted gene, 26078	Gm26078
ENSMUSG00000077256.1	0	0	0	0	0	0	0	0	24711		7541			0		1	1	1	0	ENSMUSG00000077256	115486204	predicted gene, 26081	Gm26081
ENSMUSG00000077257.1	0	0	0	0	0	0	0	0	24712		7542			0		1	1	1	0	ENSMUSG00000077257	115485782	predicted gene, 26080	Gm26080
ENSMUSG00000077258.1	0	0	0	0	0	0	0	0	24713		7543			0		1	1	1	0	ENSMUSG00000077258		predicted gene, 26082	Gm26082
ENSMUSG00000077259.1	0	0	0	0	0	0	0	0	24714		7544			0		1	1	1	0	ENSMUSG00000077259	115485887	predicted gene, 23979	Gm23979
ENSMUSG00000077260.1	0	0	0	0	0	0	0	0	24715		7545			0		1	1	1	0	ENSMUSG00000077260	115486272	predicted gene, 24869	Gm24869
ENSMUSG00000077261.1	0	0	0	0	0	0	0	0	24716		7546			0		1	1	1	0	ENSMUSG00000077261
ENSMUSG00000077262.1	0	0	0	0	0	0	0	0	24717		7547			0		1	1	1	0	ENSMUSG00000077262
ENSMUSG00000077263.1	0	0	0	0	0	0	0	0	24718		7548			0		1	1	1	0	ENSMUSG00000077263		predicted gene, 24432	Gm24432
ENSMUSG00000077264.1	0	0	0	0	0	0	0	0	24719		7549			0		1	1	1	0	ENSMUSG00000077264	115485876	predicted gene, 24429	Gm24429
ENSMUSG00000077265.1	0	0	0	0	0	0	0	0	24720		7550			0		1	1	1	0	ENSMUSG00000077265	115487489	predicted gene, 24430	Gm24430
ENSMUSG00000077268.1	0	0	0	0	0	0	0	0	24721		7551			0		1	1	1	0	ENSMUSG00000077268	115485747	predicted gene, 24433	Gm24433
ENSMUSG00000077269.1	0	0	0	0	0	0	0	0	24722		7552			0		1	1	1	0	ENSMUSG00000077269	115485873	predicted gene, 24434	Gm24434
ENSMUSG00000077270.1	0	0	0	0	0	0	0	0	24723		7553			0		1	1	1	0	ENSMUSG00000077270
ENSMUSG00000077271.1	0	0	0	0	0	0	0	0	24724		7554			0		1	1	1	0	ENSMUSG00000077271	115486264	predicted gene, 22781	Gm22781
ENSMUSG00000077272.1	0	0	0	0	0	0	0	0	24725		7555			0		1	1	1	0	ENSMUSG00000077272
ENSMUSG00000077273.1	0	0	0	0	0	0	0	0	24726		7556			0		1	1	1	0	ENSMUSG00000077273	115490239	predicted gene, 22779	Gm22779
ENSMUSG00000077274.1	0	0	0	0	0	0	0	0	24727		7557			0		1	1	1	0	ENSMUSG00000077274	115485822	predicted gene, 22786	Gm22786
ENSMUSG00000077275.1	0	0	0	0	0	0	0	0	24728		7558			0		1	1	1	0	ENSMUSG00000077275	115486091	predicted gene, 22785	Gm22785
ENSMUSG00000077276.1	0	0	0	0	0	0	0	0	24729		7559			0		1	1	1	0	ENSMUSG00000077276	115486183	predicted gene, 22784	Gm22784
ENSMUSG00000077277.1	0	0	0	0	0	0	0	0	24730		7560			0		1	1	1	0	ENSMUSG00000077277	115489190	predicted gene, 22783	Gm22783
ENSMUSG00000077278.1	0	0	0	0	0	0	0	0	24731		7561			0		1	1	1	0	ENSMUSG00000077278	115485903	predicted gene, 22778	Gm22778
ENSMUSG00000077279.1	0	0	0	0	0	0	0	0	24732		7562			0		1	1	1	0	ENSMUSG00000077279	115485905	predicted gene, 22777	Gm22777
ENSMUSG00000077280.1	0	0	0	0	0	0	0	0	24733		7563			0		1	1	1	0	ENSMUSG00000077280	115485741	predicted gene, 25764	Gm25764
ENSMUSG00000077281.1	0	0	0	0	0	0	0	0	24734		7564			0		1	1	1	0	ENSMUSG00000077281
ENSMUSG00000077282.1	0	0	0	0	0	0	0	0	24735		7565			0		1	1	1	0	ENSMUSG00000077282	115485902	predicted gene, 26395	Gm26395
ENSMUSG00000077283.1	0	0	0	0	0	0	0	0	24736		7566			0		1	1	1	0	ENSMUSG00000077283
ENSMUSG00000077285.1	0	0	0	0	0	0	0	0	24737		7567			0		1	1	1	0	ENSMUSG00000077285
ENSMUSG00000077287.1	0	0	0	0	0	0	0	0	24738		7568			0		1	1	1	0	ENSMUSG00000077287	115485652	predicted gene, 25763	Gm25763
ENSMUSG00000077288.1	0	0	0	0	0	0	0	0	24739		7569			0		1	1	1	0	ENSMUSG00000077288	115486307	predicted gene, 25765	Gm25765
ENSMUSG00000077289.1	0	0	0	0	0	0	0	0	24740		7570			0		1	1	1	0	ENSMUSG00000077289	115485647	predicted gene, 25766	Gm25766
ENSMUSG00000077290.1	0	0	0	0	0	0	0	0	24741		7571			0		1	1	1	0	ENSMUSG00000077290	115486141	predicted gene, 25407	Gm25407
ENSMUSG00000077291.1	0	0	0	0	0	0	0	0	24742		7572			0		1	1	1	0	ENSMUSG00000077291	115486073	predicted gene, 24124	Gm24124
ENSMUSG00000077292.1	0	0	0	0	0	0	0	0	24743		7573			0		1	1	1	0	ENSMUSG00000077292	115485875	predicted gene, 25408	Gm25408
ENSMUSG00000077293.1	0	0	0	0	0	0	0	0	24744		7574			0		1	1	1	0	ENSMUSG00000077293	115486259	predicted gene, 24125	Gm24125
ENSMUSG00000077294.1	0	0	0	0	0	0	0	0	24745		7575			0		1	1	1	0	ENSMUSG00000077294	115486125	predicted gene, 24123	Gm24123
ENSMUSG00000077295.1	0	0	0	0	0	0	0	0	24746		7576			0		1	1	1	0	ENSMUSG00000077295	115485791	predicted gene, 24122	Gm24122
ENSMUSG00000077298.1	0	0	0	0	0	0	0	0	24747		7577			0		1	1	1	0	ENSMUSG00000077298	115485952	predicted gene, 24127	Gm24127
ENSMUSG00000077299.1	0	0	0	0	0	0	0	0	24748		7578			0		1	1	1	0	ENSMUSG00000077299	115488879	predicted gene, 24126	Gm24126
ENSMUSG00000077302.1	0	0	0	0	0	0	0	0	24749		7579			0		1	1	1	0	ENSMUSG00000077302	115486252	predicted gene, 22473	Gm22473
ENSMUSG00000077303.1	0	0	0	0	1	0	0	0	13132			13132	2			0.5	1	2	1	ENSMUSG00000077303	115489219	predicted gene, 22472	Gm22472
ENSMUSG00000077304.1	0	0	0	0	0	0	0	0	24750		7580			0		1	1	1	0	ENSMUSG00000077304	115485842	predicted gene, 22471	Gm22471
ENSMUSG00000077305.1	0	0	0	0	0	0	0	0	24751		7581			0		1	1	1	0	ENSMUSG00000077305	115486057	predicted gene, 22470	Gm22470
ENSMUSG00000077306.1	0	0	0	0	0	0	0	0	24752		7582			0		1	1	1	0	ENSMUSG00000077306	115485944	predicted gene, 22469	Gm22469
ENSMUSG00000077309.1	0	0	0	0	0	0	0	0	24753		7583			0		1	1	1	0	ENSMUSG00000077309
ENSMUSG00000077312.1	0	0	0	0	0	0	0	0	24754		7584			0		1	1	1	0	ENSMUSG00000077312	115486269	predicted gene, 24170	Gm24170
ENSMUSG00000077314.1	0	0	0	0	0	0	0	0	24755		7585			0		1	1	1	0	ENSMUSG00000077314	115485789	predicted gene, 24171	Gm24171
ENSMUSG00000077315.1	0	0	0	0	0	0	0	0	24756		7586			0		1	1	1	0	ENSMUSG00000077315	115485735	predicted gene, 24172	Gm24172
ENSMUSG00000077316.1	0	0	0	0	0	0	0	0	24757		7587			0		1	1	1	0	ENSMUSG00000077316
ENSMUSG00000077317.1	0	0	0	0	0	0	0	0	24758		7588			0		1	1	1	0	ENSMUSG00000077317	115488946	predicted gene, 25785	Gm25785
ENSMUSG00000077318.1	0	0	0	0	0	0	0	0	24759		7589			0		1	1	1	0	ENSMUSG00000077318	115487671	predicted gene, 24173	Gm24173
ENSMUSG00000077320.1	0	0	0	0	0	0	0	0	24760		7590			0		1	1	1	0	ENSMUSG00000077320	115485841	predicted gene, 22284	Gm22284
ENSMUSG00000077323.1	0	0	0	0	0	0	0	0	24761		7591			0		1	1	1	0	ENSMUSG00000077323		U11 small nuclear RNA	Rnu11
ENSMUSG00000077325.1	0	0	0	0	0	0	0	0	24762		7592			0		1	1	1	0	ENSMUSG00000077325	115486344	predicted gene, 25833	Gm25833
ENSMUSG00000077327.1	0	0	0	0	0	0	0	0	24763		7593			0		1	1	1	0	ENSMUSG00000077327	115490066	predicted gene, 25938	Gm25938
ENSMUSG00000077328.1	0	0	0	0	0	0	0	0	24764		7594			0		1	1	1	0	ENSMUSG00000077328	115485785	predicted gene, 25832	Gm25832
ENSMUSG00000077332.1	0	0	0	0	0	0	0	0	24765		7595			0		1	1	1	0	ENSMUSG00000077332	115486343	predicted gene, 23014	Gm23014
ENSMUSG00000077333.1	0	0	0	0	0	0	0	0	24766		7596			0		1	1	1	0	ENSMUSG00000077333	115486305	predicted gene, 23015	Gm23015
ENSMUSG00000077334.1	0	0	0	0	0	0	0	0	24767		7597			0		1	1	1	0	ENSMUSG00000077334	115490447	predicted gene, 23013	Gm23013
ENSMUSG00000077336.1	0	0	0	0	0	0	0	0	24768		7598			0		1	1	1	0	ENSMUSG00000077336	115486190	predicted gene, 23011	Gm23011
ENSMUSG00000077337.1	0	0	0	0	0	0	0	0	24769		7599			0		1	1	1	0	ENSMUSG00000077337		predicted gene, 23012	Gm23012
ENSMUSG00000077338.1	0	0	0	0	0	0	0	0	24770		7600			0		1	1	1	0	ENSMUSG00000077338	115488836	predicted gene, 23294	Gm23294
ENSMUSG00000077339.1	0	0	0	0	0	0	0	0	24771		7601			0		1	1	1	0	ENSMUSG00000077339	115486353	predicted gene, 23010	Gm23010
ENSMUSG00000077342.1	0	0	0	0	0	0	0	0	24772		7602			0		1	1	1	0	ENSMUSG00000077342	115486151	predicted gene, 24670	Gm24670
ENSMUSG00000077344.1	0	0	0	0	0	0	0	0	24773		7603			0		1	1	1	0	ENSMUSG00000077344		predicted gene, 24326	Gm24326
ENSMUSG00000077345.1	0	0	0	0	0	0	0	0	24774		7604			0		1	1	1	0	ENSMUSG00000077345		small nucleolar RNA, C/D box 70	Snord70
ENSMUSG00000077347.1	0	0	0	0	0	0	0	0	24775		7605			0		1	1	1	0	ENSMUSG00000077347	115490298	predicted gene, 24671	Gm24671
ENSMUSG00000077348.1	0	0	0	0	0	0	0	0	24776		7606			0		1	1	1	0	ENSMUSG00000077348	115486155	predicted gene, 24665	Gm24665
ENSMUSG00000077349.1	0	0	0	0	0	0	0	0	24777		7607			0		1	1	1	0	ENSMUSG00000077349	115488880	predicted gene, 24867	Gm24867
ENSMUSG00000077350.1	0	0	0	0	0	0	0	0	24778		7608			0		1	1	1	0	ENSMUSG00000077350
ENSMUSG00000077351.2	0	0	0	0	0	0	0	0	24779		7609			0		1	1	1	0	ENSMUSG00000077351
ENSMUSG00000077354.1	0	0	0	0	0	0	0	0	24780		7610			0		1	1	1	0	ENSMUSG00000077354	115490271	predicted gene, 26286	Gm26286
ENSMUSG00000077356.1	0	0	0	0	0	0	0	0	24781		7611			0		1	1	1	0	ENSMUSG00000077356
ENSMUSG00000077357.1	0	0	0	0	0	0	0	0	24782		7612			0		1	1	1	0	ENSMUSG00000077357	115486350	predicted gene, 26289	Gm26289
ENSMUSG00000077358.1	0	0	0	0	0	0	0	0	24783		7613			0		1	1	1	0	ENSMUSG00000077358	115485825	predicted gene, 26293	Gm26293
ENSMUSG00000077359.1	0	0	0	0	0	0	0	0	24784		7614			0		1	1	1	0	ENSMUSG00000077359	115489626	predicted gene, 25308	Gm25308
ENSMUSG00000077360.1	0	0	0	0	0	0	0	0	24785		7615			0		1	1	1	0	ENSMUSG00000077360	115485923	predicted gene, 23482	Gm23482
ENSMUSG00000077361.1	0	0	0	0	0	0	0	0	24786		7616			0		1	1	1	0	ENSMUSG00000077361	115485750	predicted gene, 23481	Gm23481
ENSMUSG00000077366.1	0	0	0	0	0	0	0	0	24787		7617			0		1	1	1	0	ENSMUSG00000077366	115486197	predicted gene, 23484	Gm23484
ENSMUSG00000077367.1	0	0	0	0	0	0	0	0	24788		7618			0		1	1	1	0	ENSMUSG00000077367	115488744	predicted gene, 23483	Gm23483
ENSMUSG00000077368.1	0	0	0	0	0	0	0	0	24789		7619			0		1	1	1	0	ENSMUSG00000077368	115485793	predicted gene, 26273	Gm26273
ENSMUSG00000077369.1	0	0	0	0	0	0	0	0	24790		7620			0		1	1	1	0	ENSMUSG00000077369	115490489	predicted gene, 23485	Gm23485
ENSMUSG00000077376.1	0	0	0	0	0	0	0	0	24791		7621			0		1	1	1	0	ENSMUSG00000077376		predicted gene, 25167	Gm25167
ENSMUSG00000077377.1	0	0	0	0	0	0	0	0	24792		7622			0		1	1	1	0	ENSMUSG00000077377	115485792	predicted gene, 25168	Gm25168
ENSMUSG00000077378.1	0	0	0	0	0	0	0	0	24793		7623			0		1	1	1	0	ENSMUSG00000077378	115485658	predicted gene, 25169	Gm25169
ENSMUSG00000077379.1	0	0	0	0	0	0	0	0	24794		7624			0		1	1	1	0	ENSMUSG00000077379	115486099	predicted gene, 25170	Gm25170
ENSMUSG00000077380.1	0	0	0	0	0	0	0	0	24795		7625			0		1	1	1	0	ENSMUSG00000077380	115485922	predicted gene, 22661	Gm22661
ENSMUSG00000077381.1	0	0	0	0	0	0	0	0	24796		7626			0		1	1	1	0	ENSMUSG00000077381	115486250	predicted gene, 22660	Gm22660
ENSMUSG00000077382.1	0	0	0	0	0	0	0	0	24797		7627			0		1	1	1	0	ENSMUSG00000077382
ENSMUSG00000077383.1	0	0	0	0	0	0	0	0	24798		7628			0		1	1	1	0	ENSMUSG00000077383	115485704	predicted gene, 22659	Gm22659
ENSMUSG00000077384.1	0	0	0	0	0	0	0	0	24799		7629			0		1	1	1	0	ENSMUSG00000077384		predicted gene, 22658	Gm22658
ENSMUSG00000077385.1	0	0	0	0	0	0	0	0	24800		7630			0		1	1	1	0	ENSMUSG00000077385	115485697	predicted gene, 22657	Gm22657
ENSMUSG00000077387.1	0	0	0	0	0	0	0	0	24801		7631			0		1	1	1	0	ENSMUSG00000077387	115490287	predicted gene, 22656	Gm22656
ENSMUSG00000077391.1	0	0	0	0	0	0	0	0	24802		7632			0		1	1	1	0	ENSMUSG00000077391	115489055	predicted gene, 24336	Gm24336
ENSMUSG00000077392.1	0	0	0	0	0	0	0	0	24803		7633			0		1	1	1	0	ENSMUSG00000077392	115486255	predicted gene, 24337	Gm24337
ENSMUSG00000077393.1	0	0	0	0	0	0	0	0	24804		7634			0		1	1	1	0	ENSMUSG00000077393	115485686	predicted gene, 24338	Gm24338
ENSMUSG00000077394.1	0	0	0	0	0	0	0	0	24805		7635			0		1	1	1	0	ENSMUSG00000077394	115487283	predicted gene, 24339	Gm24339
ENSMUSG00000077396.1	0	0	0	0	0	0	0	0	24806		7636			0		1	1	1	0	ENSMUSG00000077396		predicted gene, 24340	Gm24340
ENSMUSG00000077397.1	0	0	0	0	0	0	0	0	24807		7637			0		1	1	1	0	ENSMUSG00000077397		predicted gene, 24341	Gm24341
ENSMUSG00000077398.1	0	0	0	0	0	0	0	0	24808		7638			0		1	1	1	0	ENSMUSG00000077398	115485883	predicted gene, 24334	Gm24334
ENSMUSG00000077399.1	0	0	0	0	0	0	0	0	24809		7639			0		1	1	1	0	ENSMUSG00000077399	115485649	predicted gene, 24335	Gm24335
ENSMUSG00000077400.1	0	0	0	0	0	0	0	0	24810		7640			0		1	1	1	0	ENSMUSG00000077400	115485705	predicted gene, 25417	Gm25417
ENSMUSG00000077401.1	0	0	0	0	0	0	0	0	24811		7641			0		1	1	1	0	ENSMUSG00000077401
ENSMUSG00000077402.1	0	0	0	0	0	0	0	0	24812		7642			0		1	1	1	0	ENSMUSG00000077402	115486049	predicted gene, 25418	Gm25418
ENSMUSG00000077403.2	0	0	0	0	0	0	0	0	24813		7643			0		1	1	1	0	ENSMUSG00000077403		predicted gene, 25419	Gm25419
ENSMUSG00000077404.1	0	0	0	0	0	0	0	0	24814		7644			0		1	1	1	0	ENSMUSG00000077404	115486149	predicted gene, 25420	Gm25420
ENSMUSG00000077406.1	0	0	0	0	0	0	0	0	24815		7645			0		1	1	1	0	ENSMUSG00000077406	115489250	predicted gene, 25421	Gm25421
ENSMUSG00000077407.1	0	0	0	0	0	0	0	0	24816		7646			0		1	1	1	0	ENSMUSG00000077407	115485749	predicted gene, 25422	Gm25422
ENSMUSG00000077408.1	0	0	0	0	0	0	0	0	24817		7647			0		1	1	1	0	ENSMUSG00000077408	115485951	predicted gene, 25415	Gm25415
ENSMUSG00000077409.1	0	0	0	0	0	0	0	0	24818		7648			0		1	1	1	0	ENSMUSG00000077409	115486577	predicted gene, 25416	Gm25416
ENSMUSG00000077410.1	0	0	0	0	0	0	0	0	24819		7649			0		1	1	1	0	ENSMUSG00000077410	115486199	predicted gene, 23750	Gm23750
ENSMUSG00000077411.1	0	0	0	0	0	0	0	0	24820		7650			0		1	1	1	0	ENSMUSG00000077411	115486138	predicted gene, 23749	Gm23749
ENSMUSG00000077413.1	0	0	0	0	0	0	0	0	24821		7651			0		1	1	1	0	ENSMUSG00000077413	115487639	predicted gene, 23389	Gm23389
ENSMUSG00000077415.1	0	0	0	0	0	0	0	0	24822		7652			0		1	1	1	0	ENSMUSG00000077415	115485706	predicted gene, 23748	Gm23748
ENSMUSG00000077416.1	0	0	0	0	0	0	0	0	24823		7653			0		1	1	1	0	ENSMUSG00000077416	115485979	predicted gene, 23747	Gm23747
ENSMUSG00000077417.1	0	0	0	0	0	0	0	0	24824		7654			0		1	1	1	0	ENSMUSG00000077417		predicted gene, 23746	Gm23746
ENSMUSG00000077418.1	0	0	0	0	0	0	0	0	24825		7655			0		1	1	1	0	ENSMUSG00000077418		predicted gene, 23745	Gm23745
ENSMUSG00000077419.1	0	0	0	0	0	0	0	0	24826		7656			0		1	1	1	0	ENSMUSG00000077419		predicted gene, 23744	Gm23744
ENSMUSG00000077420.1	0	0	0	0	0	0	0	0	24827		7657			0		1	1	1	0	ENSMUSG00000077420
ENSMUSG00000077421.1	0	0	0	0	0	0	0	0	24828		7658			0		1	1	1	0	ENSMUSG00000077421
ENSMUSG00000077422.1	0	0	0	0	0	0	0	0	24829		7659			0		1	1	1	0	ENSMUSG00000077422	115486096	predicted gene, 24281	Gm24281
ENSMUSG00000077424.1	0	0	0	0	0	0	0	0	24830		7660			0		1	1	1	0	ENSMUSG00000077424	115486300	predicted gene, 24279	Gm24279
ENSMUSG00000077425.1	0	0	0	0	0	0	0	0	24831		7661			0		1	1	1	0	ENSMUSG00000077425	115485950	predicted gene, 24280	Gm24280
ENSMUSG00000077426.1	0	0	0	0	0	0	0	0	24832		7662			0		1	1	1	0	ENSMUSG00000077426	115490267	predicted gene, 26387	Gm26387
ENSMUSG00000077427.1	0	0	0	0	0	0	0	0	24833		7663			0		1	1	1	0	ENSMUSG00000077427	115485708	predicted gene, 24278	Gm24278
ENSMUSG00000077428.1	0	0	0	0	0	0	0	0	24834		7664			0		1	1	1	0	ENSMUSG00000077428
ENSMUSG00000077430.1	0	0	0	0	0	0	0	0	24835		7665			0		1	1	1	0	ENSMUSG00000077430	115486100	predicted gene, 22592	Gm22592
ENSMUSG00000077431.1	0	0	0	0	0	0	0	0	24836		7666			0		1	1	1	0	ENSMUSG00000077431	115490527	predicted gene, 22591	Gm22591
ENSMUSG00000077433.1	0	0	0	0	0	0	0	0	24837		7667			0		1	1	1	0	ENSMUSG00000077433	115488878	predicted gene, 22593	Gm22593
ENSMUSG00000077435.1	0	0	0	0	0	0	0	0	24838		7668			0		1	1	1	0	ENSMUSG00000077435	115486097	predicted gene, 22590	Gm22590
ENSMUSG00000077437.1	0	0	0	0	0	0	0	0	24839		7669			0		1	1	1	0	ENSMUSG00000077437
ENSMUSG00000077438.1	0	0	0	0	0	0	0	0	24840		7670			0		1	1	1	0	ENSMUSG00000077438	115485710	predicted gene, 22595	Gm22595
ENSMUSG00000077439.1	0	0	0	0	0	0	0	0	24841		7671			0		1	1	1	0	ENSMUSG00000077439	115485748	predicted gene, 22594	Gm22594
ENSMUSG00000077440.1	0	0	0	0	0	0	0	0	24842		7672			0		1	1	1	0	ENSMUSG00000077440	115487513	predicted gene, 23130	Gm23130
ENSMUSG00000077441.1	0	0	0	0	0	0	0	0	24843		7673			0		1	1	1	0	ENSMUSG00000077441	115486201	predicted gene, 23131	Gm23131
ENSMUSG00000077442.1	0	0	0	0	0	0	0	0	24844		7674			0		1	1	1	0	ENSMUSG00000077442
ENSMUSG00000077443.1	0	0	0	0	0	0	0	0	24845		7675			0		1	1	1	0	ENSMUSG00000077443
ENSMUSG00000077445.1	0	0	0	0	0	0	0	0	24846		7676			0		1	1	1	0	ENSMUSG00000077445
ENSMUSG00000077447.1	0	0	0	0	0	0	0	0	24847		7677			0		1	1	1	0	ENSMUSG00000077447	115485986	predicted gene, 23129	Gm23129
ENSMUSG00000077448.1	0	0	0	0	0	0	0	0	24848		7678			0		1	1	1	0	ENSMUSG00000077448	115485781	predicted gene, 23126	Gm23126
ENSMUSG00000077449.1	0	0	0	0	0	0	0	0	24849		7679			0		1	1	1	0	ENSMUSG00000077449		predicted gene, 23127	Gm23127
ENSMUSG00000077450.13	0	11	16	8	9	2	0	0	6091			6091	2			0.333333	12	36	46	ENSMUSG00000077450	19326	RAB11B, member RAS oncogene family	Rab11b
ENSMUSG00000077451.1	0	0	0	0	0	0	0	0	24850		7680			0		1	1	1	0	ENSMUSG00000077451	115486016	predicted gene, 25916	Gm25916
ENSMUSG00000077453.1	0	0	0	0	0	0	0	0	24851		7681			0		1	1	1	0	ENSMUSG00000077453	115486098	predicted gene, 25915	Gm25915
ENSMUSG00000077454.1	0	0	0	0	0	0	0	0	24852		7682			0		1	1	1	0	ENSMUSG00000077454	115490240	predicted gene, 25918	Gm25918
ENSMUSG00000077455.1	0	0	0	0	0	0	0	0	24853		7683			0		1	1	1	0	ENSMUSG00000077455	115485874	predicted gene, 25917	Gm25917
ENSMUSG00000077456.1	0	0	0	0	0	0	0	0	24854		7684			0		1	1	1	0	ENSMUSG00000077456	115485839	predicted gene, 22927	Gm22927
ENSMUSG00000077457.1	0	0	0	0	0	0	0	0	24855		7685			0		1	1	1	0	ENSMUSG00000077457		small nucleolar RNA, C/D box 65	Snord65
ENSMUSG00000077459.1	0	0	0	0	0	0	0	0	24856		7686			0		1	1	1	0	ENSMUSG00000077459	115486202	predicted gene, 25919	Gm25919
ENSMUSG00000077460.1	0	0	0	0	0	0	0	0	24857		7687			0		1	1	1	0	ENSMUSG00000077460	115486011	predicted gene, 26419	Gm26419
ENSMUSG00000077461.1	0	0	0	0	0	0	0	0	24858		7688			0		1	1	1	0	ENSMUSG00000077461	115489786	predicted gene, 26420	Gm26420
ENSMUSG00000077462.1	0	0	0	0	0	0	0	0	24859		7689			0		1	1	1	0	ENSMUSG00000077462	115486093	predicted gene, 26417	Gm26417
ENSMUSG00000077463.1	0	0	0	0	0	0	0	0	24860		7690			0		1	1	1	0	ENSMUSG00000077463	115485770	predicted gene, 26418	Gm26418
ENSMUSG00000077464.1	0	0	0	0	0	0	0	0	24861		7691			0		1	1	1	0	ENSMUSG00000077464
ENSMUSG00000077465.1	0	0	0	0	0	0	0	0	24862		7692			0		1	1	1	0	ENSMUSG00000077465	115485716	predicted gene, 26423	Gm26423
ENSMUSG00000077467.1	0	0	0	0	0	0	0	0	24863		7693			0		1	1	1	0	ENSMUSG00000077467
ENSMUSG00000077468.1	0	0	0	0	0	0	0	0	24864		7694			0		1	1	1	0	ENSMUSG00000077468	115485975	predicted gene, 26416	Gm26416
ENSMUSG00000077469.1	0	0	0	0	0	0	0	0	24865		7695			0		1	1	1	0	ENSMUSG00000077469	115485622	predicted gene, 25922	Gm25922
ENSMUSG00000077470.1	0	0	0	0	0	0	0	0	24866		7696			0		1	1	1	0	ENSMUSG00000077470	115485984	predicted gene, 24789	Gm24789
ENSMUSG00000077471.1	0	0	0	0	0	0	0	0	24867		7697			0		1	1	1	0	ENSMUSG00000077471	115487676	predicted gene, 24788	Gm24788
ENSMUSG00000077472.1	0	0	0	0	0	0	0	0	24868		7698			0		1	1	1	0	ENSMUSG00000077472	115485779	predicted gene, 24791	Gm24791
ENSMUSG00000077473.1	0	0	0	0	0	0	0	0	24869		7699			0		1	1	1	0	ENSMUSG00000077473	115485900	predicted gene, 24790	Gm24790
ENSMUSG00000077474.1	0	0	0	0	0	0	0	0	24870		7700			0		1	1	1	0	ENSMUSG00000077474	115486311	predicted gene, 24792	Gm24792
ENSMUSG00000077476.1	0	0	0	0	0	0	0	0	24871		7701			0		1	1	1	0	ENSMUSG00000077476		predicted gene, 24794	Gm24794
ENSMUSG00000077477.1	0	0	0	0	0	0	0	0	24872		7702			0		1	1	1	0	ENSMUSG00000077477	115485653	predicted gene, 24793	Gm24793
ENSMUSG00000077480.1	0	0	0	0	0	0	0	0	24873		7703			0		1	1	1	0	ENSMUSG00000077480
ENSMUSG00000077481.1	0	0	0	0	0	0	0	0	24874		7704			0		1	1	1	0	ENSMUSG00000077481	115485948	predicted gene, 25272	Gm25272
ENSMUSG00000077483.1	0	0	0	0	0	0	0	0	24875		7705			0		1	1	1	0	ENSMUSG00000077483
ENSMUSG00000077484.1	0	0	0	0	0	0	0	0	24876		7706			0		1	1	1	0	ENSMUSG00000077484	115485913	predicted gene, 25274	Gm25274
ENSMUSG00000077485.1	0	0	0	0	0	0	0	0	24877		7707			0		1	1	1	0	ENSMUSG00000077485	115485650	predicted gene, 25275	Gm25275
ENSMUSG00000077487.1	0	0	0	0	0	0	0	0	24878		7708			0		1	1	1	0	ENSMUSG00000077487
ENSMUSG00000077488.1	0	0	0	0	0	0	0	0	24879		7709			0		1	1	1	0	ENSMUSG00000077488		predicted gene, 25276	Gm25276
ENSMUSG00000077492.1	0	0	0	0	0	0	0	0	24880		7710			0		1	1	1	0	ENSMUSG00000077492	115485941	predicted gene, 23596	Gm23596
ENSMUSG00000077493.1	0	0	0	0	0	0	0	0	24881		7711			0		1	1	1	0	ENSMUSG00000077493		small nucleolar RNA, C/D box 91A	Snord91a
ENSMUSG00000077494.1	0	0	0	0	0	0	0	0	24882		7712			0		1	1	1	0	ENSMUSG00000077494	115485696	predicted gene, 23595	Gm23595
ENSMUSG00000077495.1	0	0	0	0	0	0	0	0	24883		7713			0		1	1	1	0	ENSMUSG00000077495	115485701	predicted gene, 23594	Gm23594
ENSMUSG00000077497.1	0	0	0	0	0	0	0	0	24884		7714			0		1	1	1	0	ENSMUSG00000077497	115485971	predicted gene, 23593	Gm23593
ENSMUSG00000077499.1	0	0	0	0	0	0	0	0	24885		7715			0		1	1	1	0	ENSMUSG00000077499
ENSMUSG00000077501.1	0	0	0	0	0	0	0	0	24886		7716			0		1	1	1	0	ENSMUSG00000077501	115486338	predicted gene, 24230	Gm24230
ENSMUSG00000077502.1	0	0	0	0	0	0	0	0	24887		7717			0		1	1	1	0	ENSMUSG00000077502	115485985	predicted gene, 24232	Gm24232
ENSMUSG00000077503.1	0	0	0	0	0	0	0	0	24888		7718			0		1	1	1	0	ENSMUSG00000077503	115485660	predicted gene, 24231	Gm24231
ENSMUSG00000077504.1	0	0	0	0	0	0	0	0	24889		7719			0		1	1	1	0	ENSMUSG00000077504	115490019	predicted gene, 24234	Gm24234
ENSMUSG00000077505.1	0	0	0	0	0	0	0	0	24890		7720			0		1	1	1	0	ENSMUSG00000077505	115485895	predicted gene, 24233	Gm24233
ENSMUSG00000077506.1	0	0	0	0	0	0	0	0	24891		7721			0		1	1	1	0	ENSMUSG00000077506		small Cajal body-specific RNA 9	Scarna9
ENSMUSG00000077507.1	0	0	0	0	0	0	0	0	24892		7722			0		1	1	1	0	ENSMUSG00000077507	115486309	predicted gene, 24235	Gm24235
ENSMUSG00000077511.1	0	0	0	0	0	0	0	0	24893		7723			0		1	1	1	0	ENSMUSG00000077511	115488603	predicted gene, 25875	Gm25875
ENSMUSG00000077514.1	0	0	0	0	0	0	0	0	24894		7724			0		1	1	1	0	ENSMUSG00000077514	115490043	predicted gene, 25877	Gm25877
ENSMUSG00000077515.1	0	0	0	0	0	0	0	0	24895		7725			0		1	1	1	0	ENSMUSG00000077515	115486178	predicted gene, 25878	Gm25878
ENSMUSG00000077516.1	0	0	0	0	0	0	0	0	24896		7726			0		1	1	1	0	ENSMUSG00000077516
ENSMUSG00000077517.1	0	0	0	0	0	0	0	0	24897		7727			0		1	1	1	0	ENSMUSG00000077517
ENSMUSG00000077518.1	0	0	0	0	0	0	0	0	24898		7728			0		1	1	1	0	ENSMUSG00000077518	115489573	predicted gene, 25879	Gm25879
ENSMUSG00000077519.1	0	0	0	0	0	0	0	0	24899		7729			0		1	1	1	0	ENSMUSG00000077519	115486268	predicted gene, 25880	Gm25880
ENSMUSG00000077521.1	0	0	0	0	0	0	0	0	24900		7730			0		1	1	1	0	ENSMUSG00000077521	115486267	predicted gene, 25378	Gm25378
ENSMUSG00000077522.1	0	0	0	0	0	0	0	0	24901		7731			0		1	1	1	0	ENSMUSG00000077522	115486304	predicted gene, 25377	Gm25377
ENSMUSG00000077524.1	0	0	0	0	0	0	0	0	24902		7732			0		1	1	1	0	ENSMUSG00000077524
ENSMUSG00000077526.1	0	0	0	0	0	0	0	0	24903		7733			0		1	1	1	0	ENSMUSG00000077526	115485641	predicted gene, 25379	Gm25379
ENSMUSG00000077527.1	0	0	0	0	0	0	0	0	24904		7734			0		1	1	1	0	ENSMUSG00000077527	115487056	predicted gene, 25506	Gm25506
ENSMUSG00000077528.1	0	0	0	0	0	0	0	0	24905		7735			0		1	1	1	0	ENSMUSG00000077528	115485745	predicted gene, 25376	Gm25376
ENSMUSG00000077535.1	0	0	0	0	0	0	0	0	24906		7736			0		1	1	1	0	ENSMUSG00000077535		predicted gene, 22543	Gm22543
ENSMUSG00000077537.1	0	0	0	0	0	0	0	0	24907		7737			0		1	1	1	0	ENSMUSG00000077537	115485659	predicted gene, 22544	Gm22544
ENSMUSG00000077538.1	0	0	0	0	0	0	0	0	24908		7738			0		1	1	1	0	ENSMUSG00000077538	115485657	predicted gene, 22545	Gm22545
ENSMUSG00000077539.1	0	0	0	0	0	0	0	0	24909		7739			0		1	1	1	0	ENSMUSG00000077539	115485738	predicted gene, 22546	Gm22546
ENSMUSG00000077541.1	0	0	0	0	0	0	0	0	24910		7740			0		1	1	1	0	ENSMUSG00000077541	115488465	predicted gene, 22021	Gm22021
ENSMUSG00000077542.1	0	0	0	0	0	0	0	0	24911		7741			0		1	1	1	0	ENSMUSG00000077542	115486095	predicted gene, 22023	Gm22023
ENSMUSG00000077543.1	0	0	0	0	0	0	0	0	24912		7742			0		1	1	1	0	ENSMUSG00000077543	115485845	predicted gene, 22022	Gm22022
ENSMUSG00000077545.1	0	0	0	0	0	0	0	0	24913		7743			0		1	1	1	0	ENSMUSG00000077545	115485644	predicted gene, 22018	Gm22018
ENSMUSG00000077546.1	0	0	0	0	0	0	0	0	24914		7744			0		1	1	1	0	ENSMUSG00000077546	115486153	predicted gene, 22020	Gm22020
ENSMUSG00000077547.1	0	0	0	0	0	0	0	0	24915		7745			0		1	1	1	0	ENSMUSG00000077547		predicted gene, 22019	Gm22019
ENSMUSG00000077549.1	0	0	0	0	0	0	0	0	24916		7746			0		1	1	1	0	ENSMUSG00000077549		small nucleolar RNA, C/D box 71	Snord71
ENSMUSG00000077552.1	0	0	0	0	0	0	0	0	24917		7747			0		1	1	1	0	ENSMUSG00000077552	115486263	predicted gene, 23709	Gm23709
ENSMUSG00000077553.1	0	0	0	0	0	0	0	0	24918		7748			0		1	1	1	0	ENSMUSG00000077553	115485703	predicted gene, 23176	Gm23176
ENSMUSG00000077554.1	0	0	0	0	0	0	0	0	24919		7749			0		1	1	1	0	ENSMUSG00000077554		predicted gene, 23707	Gm23707
ENSMUSG00000077555.1	0	0	0	0	0	0	0	0	24920		7750			0		1	1	1	0	ENSMUSG00000077555		predicted gene, 23708	Gm23708
ENSMUSG00000077557.1	0	0	0	0	0	0	0	0	24921		7751			0		1	1	1	0	ENSMUSG00000077557	115488711	predicted gene, 23706	Gm23706
ENSMUSG00000077558.1	0	0	0	0	0	0	0	0	24922		7752			0		1	1	1	0	ENSMUSG00000077558	115486102	predicted gene, 23705	Gm23705
ENSMUSG00000077559.1	0	0	0	0	0	0	0	0	24923		7753			0		1	1	1	0	ENSMUSG00000077559
ENSMUSG00000077561.1	0	0	0	0	0	0	0	0	24924		7754			0		1	1	1	0	ENSMUSG00000077561	115486260	predicted gene, 24607	Gm24607
ENSMUSG00000077562.1	0	0	0	0	0	0	0	0	24925		7755			0		1	1	1	0	ENSMUSG00000077562	115488881	predicted gene, 23203	Gm23203
ENSMUSG00000077563.1	0	0	0	0	0	0	0	0	24926		7756			0		1	1	1	0	ENSMUSG00000077563		small nucleolar RNA, H/ACA box 68	Snora68
ENSMUSG00000077564.1	0	0	0	0	0	0	0	0	24927		7757			0		1	1	1	0	ENSMUSG00000077564	115490276	predicted gene, 23202	Gm23202
ENSMUSG00000077565.1	0	0	0	0	0	0	0	0	24928		7758			0		1	1	1	0	ENSMUSG00000077565	115486177	predicted gene, 23201	Gm23201
ENSMUSG00000077567.1	0	0	0	0	0	0	0	0	24929		7759			0		1	1	1	0	ENSMUSG00000077567	115485981	predicted gene, 23200	Gm23200
ENSMUSG00000077569.1	0	0	0	0	0	0	0	0	24930		7760			0		1	1	1	0	ENSMUSG00000077569	115489820	predicted gene, 24608	Gm24608
ENSMUSG00000077571.1	0	0	0	0	0	0	0	0	24931		7761			0		1	1	1	0	ENSMUSG00000077571
ENSMUSG00000077572.1	0	0	0	0	0	0	0	0	24932		7762			0		1	1	1	0	ENSMUSG00000077572		predicted gene, 24886	Gm24886
ENSMUSG00000077574.1	0	0	0	0	0	0	0	0	24933		7763			0		1	1	1	0	ENSMUSG00000077574	115487854	predicted gene, 24887	Gm24887
ENSMUSG00000077575.1	0	0	0	0	0	0	0	0	24934		7764			0		1	1	1	0	ENSMUSG00000077575	115485611	predicted gene, 24888	Gm24888
ENSMUSG00000077576.1	0	0	0	0	0	0	0	0	24935		7765			0		1	1	1	0	ENSMUSG00000077576	115485746	predicted gene, 24889	Gm24889
ENSMUSG00000077577.1	0	0	0	0	0	0	0	0	24936		7766			0		1	1	1	0	ENSMUSG00000077577		predicted gene, 24890	Gm24890
ENSMUSG00000077578.1	0	0	0	0	0	0	0	0	24937		7767			0		1	1	1	0	ENSMUSG00000077578	115485901	predicted gene, 25631	Gm25631
ENSMUSG00000077579.1	0	0	0	0	0	0	0	0	24938		7768			0		1	1	1	0	ENSMUSG00000077579	115486008	predicted gene, 24891	Gm24891
ENSMUSG00000077581.1	0	0	0	0	0	0	0	0	24939		7769			0		1	1	1	0	ENSMUSG00000077581	115486196	predicted gene, 24373	Gm24373
ENSMUSG00000077582.1	0	0	0	0	0	0	0	0	24940		7770			0		1	1	1	0	ENSMUSG00000077582	115487490	predicted gene, 24374	Gm24374
ENSMUSG00000077585.1	0	0	0	0	0	0	0	0	24941		7771			0		1	1	1	0	ENSMUSG00000077585	115485651	predicted gene, 24375	Gm24375
ENSMUSG00000077586.1	0	0	0	0	0	0	0	0	24942		7772			0		1	1	1	0	ENSMUSG00000077586	115485879	predicted gene, 24377	Gm24377
ENSMUSG00000077587.1	0	0	0	0	0	0	0	0	24943		7773			0		1	1	1	0	ENSMUSG00000077587	115486253	predicted gene, 24376	Gm24376
ENSMUSG00000077588.1	0	0	0	0	0	0	0	0	24944		7774			0		1	1	1	0	ENSMUSG00000077588
ENSMUSG00000077590.1	0	0	0	0	0	0	0	0	24945		7775			0		1	1	1	0	ENSMUSG00000077590		predicted gene, 26015	Gm26015
ENSMUSG00000077591.1	0	0	0	0	0	0	0	0	24946		7776			0		1	1	1	0	ENSMUSG00000077591	115485744	predicted gene, 26016	Gm26016
ENSMUSG00000077592.1	0	0	0	0	0	0	0	0	24947		7777			0		1	1	1	0	ENSMUSG00000077592		predicted gene, 26013	Gm26013
ENSMUSG00000077593.1	0	0	0	0	0	0	0	0	24948		7778			0		1	1	1	0	ENSMUSG00000077593	115486047	predicted gene, 26014	Gm26014
ENSMUSG00000077594.1	0	0	0	0	0	0	0	0	24949		7779			0		1	1	1	0	ENSMUSG00000077594		predicted gene, 26018	Gm26018
ENSMUSG00000077595.1	0	0	0	0	0	0	0	0	24950		7780			0		1	1	1	0	ENSMUSG00000077595		predicted gene, 26019	Gm26019
ENSMUSG00000077597.1	0	0	0	0	0	0	0	0	24951		7781			0		1	1	1	0	ENSMUSG00000077597		predicted gene, 26017	Gm26017
ENSMUSG00000077598.1	0	0	0	0	0	0	0	0	24952		7782			0		1	1	1	0	ENSMUSG00000077598	115490526	predicted gene, 26011	Gm26011
ENSMUSG00000077599.1	0	0	0	0	0	0	0	0	24953		7783			0		1	1	1	0	ENSMUSG00000077599	115486053	predicted gene, 26012	Gm26012
ENSMUSG00000077601.1	0	0	0	0	0	0	0	0	24954		7784			0		1	1	1	0	ENSMUSG00000077601	115485908	predicted gene, 22674	Gm22674
ENSMUSG00000077602.1	0	0	0	0	0	0	0	0	24955		7785			0		1	1	1	0	ENSMUSG00000077602	115486014	predicted gene, 22672	Gm22672
ENSMUSG00000077603.1	0	0	0	0	0	0	0	0	24956		7786			0		1	1	1	0	ENSMUSG00000077603	115485863	predicted gene, 22673	Gm22673
ENSMUSG00000077604.1	0	0	0	0	0	0	0	0	24957		7787			0		1	1	1	0	ENSMUSG00000077604		small nucleolar RNA, C/D box 1B	Snord1b
ENSMUSG00000077607.1	0	0	0	0	0	0	0	0	24958		7788			0		1	1	1	0	ENSMUSG00000077607	115486254	predicted gene, 25803	Gm25803
ENSMUSG00000077608.1	0	0	0	0	0	0	0	0	24959		7789			0		1	1	1	0	ENSMUSG00000077608	115485794	predicted gene, 22671	Gm22671
ENSMUSG00000077609.1	0	0	0	0	0	0	0	0	24960		7790			0		1	1	1	0	ENSMUSG00000077609	115486092	predicted gene, 25795	Gm25795
ENSMUSG00000077611.1	0	0	0	0	0	0	0	0	24961		7791			0		1	1	1	0	ENSMUSG00000077611	115488402	predicted gene, 23946	Gm23946
ENSMUSG00000077612.1	0	0	0	0	0	0	0	0	24962		7792			0		1	1	1	0	ENSMUSG00000077612	115485946	predicted gene, 25498	Gm25498
ENSMUSG00000077613.1	0	0	0	0	0	0	0	0	24963		7793			0		1	1	1	0	ENSMUSG00000077613
ENSMUSG00000077614.1	0	0	0	0	0	0	0	0	24964		7794			0		1	1	1	0	ENSMUSG00000077614
ENSMUSG00000077615.1	0	0	0	0	0	0	0	0	24965		7795			0		1	1	1	0	ENSMUSG00000077615		predicted gene, 25499	Gm25499
ENSMUSG00000077616.1	0	0	0	0	0	0	0	0	24966		7796			0		1	1	1	0	ENSMUSG00000077616	115485774	predicted gene, 25502	Gm25502
ENSMUSG00000077617.1	0	0	0	0	0	0	0	0	24967		7797			0		1	1	1	0	ENSMUSG00000077617	115486187	predicted gene, 25501	Gm25501
ENSMUSG00000077618.1	0	0	0	0	0	0	0	0	24968		7798			0		1	1	1	0	ENSMUSG00000077618		predicted gene, 25496	Gm25496
ENSMUSG00000077619.1	0	0	0	0	0	0	0	0	24969		7799			0		1	1	1	0	ENSMUSG00000077619	115485939	predicted gene, 25495	Gm25495
ENSMUSG00000077620.1	0	0	0	0	0	0	0	0	24970		7800			0		1	1	1	0	ENSMUSG00000077620
ENSMUSG00000077621.1	0	0	0	0	0	0	0	0	24971		7801			0		1	1	1	0	ENSMUSG00000077621
ENSMUSG00000077622.1	0	0	0	0	0	0	0	0	24972		7802			0		1	1	1	0	ENSMUSG00000077622
ENSMUSG00000077624.1	0	0	0	0	0	0	0	0	24973		7803			0		1	1	1	0	ENSMUSG00000077624	115486258	predicted gene, 23834	Gm23834
ENSMUSG00000077625.1	0	0	0	0	0	0	0	0	24974		7804			0		1	1	1	0	ENSMUSG00000077625	100216539	small nucleolar RNA, C/D box 4A	Snord4a
ENSMUSG00000077627.1	0	0	0	0	0	0	0	0	24975		7805			0		1	1	1	0	ENSMUSG00000077627	115485974	predicted gene, 23835	Gm23835
ENSMUSG00000077628.1	0	0	0	0	0	0	0	0	24976		7806			0		1	1	1	0	ENSMUSG00000077628	115486101	predicted gene, 23768	Gm23768
ENSMUSG00000077629.1	0	0	0	0	0	0	0	0	24977		7807			0		1	1	1	0	ENSMUSG00000077629		predicted gene, 23769	Gm23769
ENSMUSG00000077630.1	0	0	0	0	0	0	0	0	24978		7808			0		1	1	1	0	ENSMUSG00000077630	115485872	predicted gene, 22149	Gm22149
ENSMUSG00000077633.1	0	0	0	0	0	0	0	0	24979		7809			0		1	1	1	0	ENSMUSG00000077633	115487023	predicted gene, 22148	Gm22148
ENSMUSG00000077635.1	0	0	0	0	0	0	0	0	24980		7810			0		1	1	1	0	ENSMUSG00000077635	115486247	predicted gene, 22150	Gm22150
ENSMUSG00000077637.1	0	0	0	0	0	0	0	0	24981		7811			0		1	1	1	0	ENSMUSG00000077637		predicted gene, 22771	Gm22771
ENSMUSG00000077639.1	0	0	0	0	0	0	0	0	24982		7812			0		1	1	1	0	ENSMUSG00000077639	115485835	predicted gene, 22772	Gm22772
ENSMUSG00000077640.1	0	0	0	0	0	0	0	0	24983		7813			0		1	1	1	0	ENSMUSG00000077640
ENSMUSG00000077641.1	0	0	0	0	0	0	0	0	24984		7814			0		1	1	1	0	ENSMUSG00000077641	115486051	predicted gene, 24987	Gm24987
ENSMUSG00000077642.1	0	0	0	0	0	0	0	0	24985		7815			0		1	1	1	0	ENSMUSG00000077642	115485742	predicted gene, 24984	Gm24984
ENSMUSG00000077643.1	0	0	0	0	0	0	0	0	24986		7816			0		1	1	1	0	ENSMUSG00000077643	115486351	predicted gene, 24985	Gm24985
ENSMUSG00000077644.1	0	0	0	0	0	0	0	0	24987		7817			0		1	1	1	0	ENSMUSG00000077644
ENSMUSG00000077645.1	0	0	0	0	0	0	0	0	24988		7818			0		1	1	1	0	ENSMUSG00000077645		predicted gene, 24983	Gm24983
ENSMUSG00000077647.1	0	0	0	0	0	0	0	0	24989		7819			0		1	1	1	0	ENSMUSG00000077647	115485934	predicted gene, 24981	Gm24981
ENSMUSG00000077648.1	0	0	0	0	0	0	0	0	24990		7820			0		1	1	1	0	ENSMUSG00000077648	115485823	predicted gene, 24988	Gm24988
ENSMUSG00000077649.1	0	0	0	0	0	0	0	0	24991		7821			0		1	1	1	0	ENSMUSG00000077649	115487904	predicted gene, 24989	Gm24989
ENSMUSG00000077650.1	0	0	0	0	0	0	0	0	24992		7822			0		1	1	1	0	ENSMUSG00000077650	115489238	predicted gene, 23320	Gm23320
ENSMUSG00000077652.1	0	0	0	0	0	0	0	0	24993		7823			0		1	1	1	0	ENSMUSG00000077652	115489237	predicted gene, 23322	Gm23322
ENSMUSG00000077653.1	0	0	0	0	0	0	0	0	24994		7824			0		1	1	1	0	ENSMUSG00000077653	115485625	predicted gene, 23321	Gm23321
ENSMUSG00000077655.1	0	0	0	0	0	0	0	0	24995		7825			0		1	1	1	0	ENSMUSG00000077655	115485906	predicted gene, 23319	Gm23319
ENSMUSG00000077659.1	0	0	0	0	0	0	0	0	24996		7826			0		1	1	1	0	ENSMUSG00000077659	115485699	predicted gene, 23323	Gm23323
ENSMUSG00000077660.1	0	0	0	0	0	0	0	0	24997		7827			0		1	1	1	0	ENSMUSG00000077660	115485694	predicted gene, 24257	Gm24257
ENSMUSG00000077661.1	0	0	0	0	0	0	0	0	24998		7828			0		1	1	1	0	ENSMUSG00000077661
ENSMUSG00000077663.1	0	0	0	0	0	0	0	0	24999		7829			0		1	1	1	0	ENSMUSG00000077663	115486248	predicted gene, 26144	Gm26144
ENSMUSG00000077664.1	0	0	0	0	0	0	0	0	25000		7830			0		1	1	1	0	ENSMUSG00000077664	115485790	predicted gene, 26145	Gm26145
ENSMUSG00000077666.1	0	0	0	0	0	0	0	0	25001		7831			0		1	1	1	0	ENSMUSG00000077666	115487280	predicted gene, 26146	Gm26146
ENSMUSG00000077667.1	0	0	0	0	0	0	0	0	25002		7832			0		1	1	1	0	ENSMUSG00000077667	115485612	predicted gene, 26147	Gm26147
ENSMUSG00000077668.1	0	0	0	0	0	0	0	0	25003		7833			0		1	1	1	0	ENSMUSG00000077668	115486575	predicted gene, 26143	Gm26143
ENSMUSG00000077669.1	0	0	0	0	0	0	0	0	25004		7834			0		1	1	1	0	ENSMUSG00000077669	115485843	predicted gene, 24255	Gm24255
ENSMUSG00000077671.1	0	0	0	0	0	0	0	0	25005		7835			0		1	1	1	0	ENSMUSG00000077671	115486147	predicted gene, 24473	Gm24473
ENSMUSG00000077672.1	0	0	0	0	0	0	0	0	25006		7836			0		1	1	1	0	ENSMUSG00000077672	115486203	predicted gene, 24472	Gm24472
ENSMUSG00000077673.1	0	0	0	0	0	0	0	0	25007		7837			0		1	1	1	0	ENSMUSG00000077673	115485899	predicted gene, 24471	Gm24471
ENSMUSG00000077674.1	0	1	1	0	0	0	0	0	25008		7838			0		1	2	2	2	ENSMUSG00000077674	115486094	predicted gene, 24470	Gm24470
ENSMUSG00000077675.1	0	0	0	0	0	0	0	0	25009		7839			0		1	1	1	0	ENSMUSG00000077675	115485648	predicted gene, 24469	Gm24469
ENSMUSG00000077677.1	0	0	0	0	0	0	0	0	25010		7840			0		1	1	1	0	ENSMUSG00000077677	115490018	predicted gene, 24468	Gm24468
ENSMUSG00000077678.1	0	0	0	0	0	0	0	0	25011		7841			0		1	1	1	0	ENSMUSG00000077678	115486150	predicted gene, 24318	Gm24318
ENSMUSG00000077680.1	0	0	0	0	0	0	0	0	25012		7842			0		1	1	1	0	ENSMUSG00000077680	115486052	predicted gene, 22495	Gm22495
ENSMUSG00000077681.1	0	0	0	0	0	0	0	0	25013		7843			0		1	1	1	0	ENSMUSG00000077681	102642160	predicted gene, 22496	Gm22496
ENSMUSG00000077682.1	0	0	0	0	0	0	0	0	25014		7844			0		1	1	1	0	ENSMUSG00000077682	115486345	predicted gene, 22493	Gm22493
ENSMUSG00000077683.1	0	0	0	0	0	0	0	0	25015		7845			0		1	1	1	0	ENSMUSG00000077683	115485627	predicted gene, 22494	Gm22494
ENSMUSG00000077685.1	0	0	0	0	0	0	0	0	25016		7846			0		1	1	1	0	ENSMUSG00000077685	115488428	predicted gene, 22498	Gm22498
ENSMUSG00000077687.1	0	0	0	0	0	0	0	0	25017		7847			0		1	1	1	0	ENSMUSG00000077687	115486261	predicted gene, 22497	Gm22497
ENSMUSG00000077689.1	0	0	0	0	0	0	0	0	25018		7848			0		1	1	1	0	ENSMUSG00000077689	115485942	predicted gene, 22499	Gm22499
ENSMUSG00000077691.1	0	0	0	0	0	0	0	0	25019		7849			0		1	1	1	0	ENSMUSG00000077691	115486036	predicted gene, 25344	Gm25344
ENSMUSG00000077693.1	0	0	0	0	0	0	0	0	25020		7850			0		1	1	1	0	ENSMUSG00000077693	115485621	predicted gene, 25345	Gm25345
ENSMUSG00000077696.1	0	0	0	0	0	0	0	0	25021		7851			0		1	1	1	0	ENSMUSG00000077696
ENSMUSG00000077697.1	0	0	0	0	0	0	0	0	25022		7852			0		1	1	1	0	ENSMUSG00000077697	115485711	predicted gene, 25346	Gm25346
ENSMUSG00000077698.1	0	0	0	0	0	0	0	0	25023		7853			0		1	1	1	0	ENSMUSG00000077698		small nucleolar RNA, C/D box 12	Snord12
ENSMUSG00000077700.1	0	0	0	0	0	0	0	0	25024		7854			0		1	1	1	0	ENSMUSG00000077700	115485885	predicted gene, 24069	Gm24069
ENSMUSG00000077701.1	0	0	0	0	0	0	0	0	25025		7855			0		1	1	1	0	ENSMUSG00000077701	115486251	predicted gene, 24068	Gm24068
ENSMUSG00000077702.1	0	0	0	0	0	0	0	0	25026		7856			0		1	1	1	0	ENSMUSG00000077702	115487308	predicted gene, 24067	Gm24067
ENSMUSG00000077703.1	0	0	0	0	0	0	0	0	25027		7857			0		1	1	1	0	ENSMUSG00000077703	115485871	predicted gene, 24066	Gm24066
ENSMUSG00000077704.1	0	0	0	0	0	0	0	0	25028		7858			0		1	1	1	0	ENSMUSG00000077704		small nucleolar RNA, C/D box 89	Snord89
ENSMUSG00000077705.1	0	0	0	0	0	0	0	0	25029		7859			0		1	1	1	0	ENSMUSG00000077705
ENSMUSG00000077706.1	0	0	0	0	0	0	0	0	25030		7860			0		1	1	1	0	ENSMUSG00000077706
ENSMUSG00000077707.1	0	0	0	0	0	0	0	0	25031		7861			0		1	1	1	0	ENSMUSG00000077707	115485882	predicted gene, 24070	Gm24070
ENSMUSG00000077708.1	0	0	0	0	0	0	0	0	25032		7862			0		1	1	1	0	ENSMUSG00000077708	115486038	predicted gene, 24071	Gm24071
ENSMUSG00000077709.1	0	0	0	0	0	0	0	0	25033		7863			0		1	1	1	0	ENSMUSG00000077709		small nucleolar RNA, H/ACA box 64	Snora64
ENSMUSG00000077710.1	0	0	0	0	0	0	0	0	25034		7864			0		1	1	1	0	ENSMUSG00000077710
ENSMUSG00000077711.1	0	0	0	0	0	0	0	0	25035		7865			0		1	1	1	0	ENSMUSG00000077711		snoRNA AF357399	AF357399
ENSMUSG00000077713.1	0	0	0	0	0	0	0	0	25036		7866			0		1	1	1	0	ENSMUSG00000077713	115489252	predicted gene, 25728	Gm25728
ENSMUSG00000077714.1	0	0	0	0	0	0	0	0	25037		7867			0		1	1	1	0	ENSMUSG00000077714	100313519	small nucleolar RNA, C/D box 17	Snord17
ENSMUSG00000077716.1	0	0	0	0	0	0	0	0	25038		7868			0		1	1	1	0	ENSMUSG00000077716	115485629	predicted gene, 25725	Gm25725
ENSMUSG00000077717.1	0	0	0	0	0	0	0	0	25039		7869			0		1	1	1	0	ENSMUSG00000077717	115486352	predicted gene, 25726	Gm25726
ENSMUSG00000077718.1	0	0	0	0	0	0	0	0	25040		7870			0		1	1	1	0	ENSMUSG00000077718	115486019	predicted gene, 25723	Gm25723
ENSMUSG00000077719.1	0	0	0	0	0	0	0	0	25041		7871			0		1	1	1	0	ENSMUSG00000077719		predicted gene, 25724	Gm25724
ENSMUSG00000077726.1	0	0	0	0	0	0	0	0	25042		7872			0		1	1	1	0	ENSMUSG00000077726
ENSMUSG00000077728.1	0	0	0	0	0	0	0	0	25043		7873			0		1	1	1	0	ENSMUSG00000077728
ENSMUSG00000077730.1	0	0	0	0	0	0	0	0	25044		7874			0		1	1	1	0	ENSMUSG00000077730	115485700	predicted gene, 23609	Gm23609
ENSMUSG00000077733.1	0	0	0	0	0	0	0	0	25045		7875			0		1	1	1	0	ENSMUSG00000077733	115486143	predicted gene, 23608	Gm23608
ENSMUSG00000077734.1	0	0	0	0	0	0	0	0	25046		7876			0		1	1	1	0	ENSMUSG00000077734		small nucleolar RNA, C/D box 83B	Snord83b
ENSMUSG00000077735.1	0	0	0	0	0	0	0	0	25047		7877			0		1	1	1	0	ENSMUSG00000077735	115486306	predicted gene, 24556	Gm24556
ENSMUSG00000077736.1	0	0	0	0	0	0	0	0	25048		7878			0		1	1	1	0	ENSMUSG00000077736		predicted gene, 24555	Gm24555
ENSMUSG00000077737.1	0	0	0	0	0	0	0	0	25049		7879			0		1	1	1	0	ENSMUSG00000077737		small nucleolar RNA, C/D box 72	Snord72
ENSMUSG00000077738.1	0	0	0	0	0	0	0	0	25050		7880			0		1	1	1	0	ENSMUSG00000077738	115486262	predicted gene, 23607	Gm23607
ENSMUSG00000077741.1	0	0	0	0	0	0	0	0	25051		7881			0		1	1	1	0	ENSMUSG00000077741
ENSMUSG00000077743.1	0	0	0	0	0	0	0	0	25052		7882			0		1	1	1	0	ENSMUSG00000077743
ENSMUSG00000077744.1	0	0	0	0	0	0	0	0	25053		7883			0		1	1	1	0	ENSMUSG00000077744	115486206	predicted gene, 26343	Gm26343
ENSMUSG00000077745.1	0	0	0	0	0	0	0	0	25054		7884			0		1	1	1	0	ENSMUSG00000077745	115485776	predicted gene, 26342	Gm26342
ENSMUSG00000077749.1	0	0	0	0	0	0	0	0	25055		7885			0		1	1	1	0	ENSMUSG00000077749	115485739	predicted gene, 26341	Gm26341
ENSMUSG00000077750.1	0	0	0	0	0	0	0	0	25056		7886			0		1	1	1	0	ENSMUSG00000077750
ENSMUSG00000077752.1	0	0	0	0	0	0	0	0	25057		7887			0		1	1	1	0	ENSMUSG00000077752	115485982	predicted gene, 23530	Gm23530
ENSMUSG00000077755.1	0	0	0	0	0	0	0	0	25058		7888			0		1	1	1	0	ENSMUSG00000077755
ENSMUSG00000077756.1	0	0	0	0	0	0	0	0	25059		7889			0		1	1	1	0	ENSMUSG00000077756		small nucleolar RNA, C/D box 90	Snord90
ENSMUSG00000077757.1	0	0	0	0	0	0	0	0	25060		7890			0		1	1	1	0	ENSMUSG00000077757	115490272	predicted gene, 23532	Gm23532
ENSMUSG00000077758.1	0	0	0	0	0	0	0	0	25061		7891			0		1	1	1	0	ENSMUSG00000077758	115486348	predicted gene, 23527	Gm23527
ENSMUSG00000077759.1	0	0	0	0	0	0	0	0	25062		7892			0		1	1	1	0	ENSMUSG00000077759	115485775	predicted gene, 23528	Gm23528
ENSMUSG00000077761.1	0	0	0	0	0	0	0	0	25063		7893			0		1	1	1	0	ENSMUSG00000077761	115486154	predicted gene, 25214	Gm25214
ENSMUSG00000077767.1	0	0	0	0	0	0	0	0	25064		7894			0		1	1	1	0	ENSMUSG00000077767	100303736	small nucleolar RNA, H/ACA box 35	Snora35
ENSMUSG00000077768.1	0	0	0	0	0	0	0	0	25065		7895			0		1	1	1	0	ENSMUSG00000077768	115486074	predicted gene, 25216	Gm25216
ENSMUSG00000077769.1	0	0	0	0	0	0	0	0	25066		7896			0		1	1	1	0	ENSMUSG00000077769	115489607	predicted gene, 25215	Gm25215
ENSMUSG00000077771.1	0	0	0	0	0	0	0	0	25067		7897			0		1	1	1	0	ENSMUSG00000077771
ENSMUSG00000077772.1	0	0	0	0	0	0	0	0	25068		7898			0		1	1	1	0	ENSMUSG00000077772		predicted gene, 22373	Gm22373
ENSMUSG00000077776.1	0	0	0	0	0	0	0	0	25069		7899			0		1	1	1	0	ENSMUSG00000077776	115485777	predicted gene, 22371	Gm22371
ENSMUSG00000077777.1	0	0	0	0	0	0	0	0	25070		7900			0		1	1	1	0	ENSMUSG00000077777	115485624	predicted gene, 22372	Gm22372
ENSMUSG00000077780.1	0	0	0	0	0	0	0	0	25071		7901			0		1	1	1	0	ENSMUSG00000077780	115486256	predicted gene, 24161	Gm24161
ENSMUSG00000077782.1	0	0	0	0	0	0	0	0	25072		7902			0		1	1	1	0	ENSMUSG00000077782	115485787	predicted gene, 24160	Gm24160
ENSMUSG00000077783.1	0	0	0	0	0	0	0	0	25073		7903			0		1	1	1	0	ENSMUSG00000077783	115488571	predicted gene, 23907	Gm23907
ENSMUSG00000077784.1	0	0	0	0	0	0	0	0	25074		7904			0		1	1	1	0	ENSMUSG00000077784	115485626	predicted gene, 23911	Gm23911
ENSMUSG00000077785.1	0	0	0	0	0	0	0	0	25075		7905			0		1	1	1	0	ENSMUSG00000077785
ENSMUSG00000077786.1	0	0	0	0	0	0	0	0	25076		7906			0		1	1	1	0	ENSMUSG00000077786	115485937	predicted gene, 23909	Gm23909
ENSMUSG00000077787.1	0	0	0	0	0	0	0	0	25077		7907			0		1	1	1	0	ENSMUSG00000077787	115486339	predicted gene, 23908	Gm23908
ENSMUSG00000077789.1	0	0	0	0	0	0	0	0	25078		7908			0		1	1	1	0	ENSMUSG00000077789
ENSMUSG00000077791.1	0	0	0	0	0	0	0	0	25079		7909			0		1	1	1	0	ENSMUSG00000077791		predicted gene, 25563	Gm25563
ENSMUSG00000077792.1	0	0	0	0	0	0	0	0	25080		7910			0		1	1	1	0	ENSMUSG00000077792
ENSMUSG00000077793.1	0	0	0	0	0	0	0	0	25081		7911			0		1	1	1	0	ENSMUSG00000077793	115489306	predicted gene, 25565	Gm25565
ENSMUSG00000077794.1	0	0	0	0	0	0	0	0	25082		7912			0		1	1	1	0	ENSMUSG00000077794		predicted gene, 25560	Gm25560
ENSMUSG00000077795.1	0	0	0	0	0	0	0	0	25083		7913			0		1	1	1	0	ENSMUSG00000077795		predicted gene, 25561	Gm25561
ENSMUSG00000077796.1	0	0	0	0	0	0	0	0	25084		7914			0		1	1	1	0	ENSMUSG00000077796	115485707	predicted gene, 25562	Gm25562
ENSMUSG00000077797.1	0	0	0	0	0	0	0	0	25085		7915			0		1	1	1	0	ENSMUSG00000077797		small nucleolar RNA, C/D box 19	Snord19
ENSMUSG00000077799.1	0	0	0	0	0	0	0	0	25086		7916			0		1	1	1	0	ENSMUSG00000077799		predicted gene, 25148	Gm25148
ENSMUSG00000077802.1	0	0	0	0	0	0	0	0	25087		7917			0		1	1	1	0	ENSMUSG00000077802
ENSMUSG00000077804.1	0	0	0	0	0	0	0	0	25088		7918			0		1	1	1	0	ENSMUSG00000077804	115486193	predicted gene, 24403	Gm24403
ENSMUSG00000077815.1	0	0	0	0	0	0	0	0	25089		7919			0		1	1	1	0	ENSMUSG00000077815	100049710	microRNA 290a	Mir290a
ENSMUSG00000077821.3	0	0	0	0	0	0	0	0	25090		7920			0		1	1	1	0	ENSMUSG00000077821
ENSMUSG00000077829.1	0	0	0	0	0	0	0	0	25091		7921			0		1	1	1	0	ENSMUSG00000077829
ENSMUSG00000077830.1	0	0	0	0	0	0	0	0	25092		7922			0		1	1	1	0	ENSMUSG00000077830
ENSMUSG00000077832.1	0	0	0	0	0	0	0	0	25093		7923			0		1	1	1	0	ENSMUSG00000077832
ENSMUSG00000077834.1	0	0	0	0	0	0	0	0	25094		7924			0		1	1	1	0	ENSMUSG00000077834	100316664	microRNA 669d	Mir669d
ENSMUSG00000077836.2	0	0	0	0	0	0	0	0	25095		7925			0		1	1	1	0	ENSMUSG00000077836
ENSMUSG00000077844.1	0	0	0	0	0	0	0	0	25096		7926			0		1	1	1	0	ENSMUSG00000077844
ENSMUSG00000077846.1	0	0	0	0	0	0	0	0	25097		7927			0		1	1	1	0	ENSMUSG00000077846
ENSMUSG00000077847.1	0	0	0	0	0	0	0	0	25098		7928			0		1	1	1	0	ENSMUSG00000077847	100124463	microRNA 105	Mir105
ENSMUSG00000077851.1	0	0	0	0	0	0	0	0	25099		7929			0		1	1	1	0	ENSMUSG00000077851	100124458	microRNA 876	Mir876
ENSMUSG00000077857.1	0	0	0	0	0	0	0	0	25100		7930			0		1	1	1	0	ENSMUSG00000077857
ENSMUSG00000077858.1	0	0	0	0	0	0	0	0	25101		7931			0		1	1	1	0	ENSMUSG00000077858
ENSMUSG00000077869.1	0	0	0	0	0	0	0	0	25102		7932			0		1	1	1	0	ENSMUSG00000077869	100526541	microRNA 344e	Mir344e
ENSMUSG00000077872.1	0	0	0	0	0	0	0	0	25103		7933			0		1	1	1	0	ENSMUSG00000077872	100124479	microRNA 878	Mir878
ENSMUSG00000077879.1	0	0	0	0	0	0	0	0	25104		7934			0		1	1	1	0	ENSMUSG00000077879
ENSMUSG00000077881.1	0	0	0	0	0	0	0	0	25105		7935			0		1	1	1	0	ENSMUSG00000077881	100124461	microRNA 882	Mir882
ENSMUSG00000077884.2	0	0	0	0	0	0	0	0	25106		7936			0		1	1	1	0	ENSMUSG00000077884
ENSMUSG00000077886.1	0	0	0	0	0	0	0	0	25107		7937			0		1	1	1	0	ENSMUSG00000077886	100049713	microRNA 295	Mir295
ENSMUSG00000077890.1	0	0	0	0	0	0	0	0	25108		7938			0		1	1	1	0	ENSMUSG00000077890	100124469	microRNA 875	Mir875
ENSMUSG00000077892.1	0	0	0	0	0	0	0	0	25109		7939			0		1	1	1	0	ENSMUSG00000077892
ENSMUSG00000077896.1	0	0	0	0	0	0	0	0	25110		7940			0		1	1	1	0	ENSMUSG00000077896	100124492	microRNA 879	Mir879
ENSMUSG00000077897.1	0	0	0	0	0	0	0	0	25111		7941			0		1	1	1	0	ENSMUSG00000077897	100124488	microRNA 511	Mir511
ENSMUSG00000077902.1	0	0	0	0	0	0	0	0	25112		7942			0		1	1	1	0	ENSMUSG00000077902
ENSMUSG00000077903.1	0	0	0	0	0	0	0	0	25113		7943			0		1	1	1	0	ENSMUSG00000077903	100049712	microRNA 294	Mir294
ENSMUSG00000077921.1	0	0	0	0	0	0	0	0	25114		7944			0		1	1	1	0	ENSMUSG00000077921	100124456	microRNA 872	Mir872
ENSMUSG00000077925.1	0	0	0	0	0	0	0	0	25115		7945			0		1	1	1	0	ENSMUSG00000077925	100124484	microRNA 453	Mir453
ENSMUSG00000077928.1	0	0	0	0	0	0	0	0	25116		7946			0		1	1	1	0	ENSMUSG00000077928	100124433	microRNA 208b	Mir208b
ENSMUSG00000077931.1	0	0	0	0	0	0	0	0	25117		7947			0		1	1	1	0	ENSMUSG00000077931	100124459	microRNA 877	Mir877
ENSMUSG00000077938.1	0	0	0	0	0	0	0	0	25118		7948			0		1	1	1	0	ENSMUSG00000077938
ENSMUSG00000077939.1	0	0	0	0	0	0	0	0	25119		7949			0		1	1	1	0	ENSMUSG00000077939
ENSMUSG00000077941.1	0	0	0	0	0	0	0	0	25120		7950			0		1	1	1	0	ENSMUSG00000077941	100124446	microRNA 466h	Mir466h
ENSMUSG00000077948.2	0	0	0	0	0	0	0	0	25121		7951			0		1	1	1	0	ENSMUSG00000077948
ENSMUSG00000077954.1	0	0	0	0	0	0	0	0	25122		7952			0		1	1	1	0	ENSMUSG00000077954	100124435	microRNA 297a-4	Mir297a-4
ENSMUSG00000077962.1	0	0	0	0	0	0	0	0	25123		7953			0		1	1	1	0	ENSMUSG00000077962	100124491	microRNA 874	Mir874
ENSMUSG00000077965.1	0	0	0	0	0	0	0	0	25124		7954			0		1	1	1	0	ENSMUSG00000077965
ENSMUSG00000077971.1	0	0	0	0	0	0	0	0	25125		7955			0		1	1	1	0	ENSMUSG00000077971
ENSMUSG00000077972.1	0	0	0	0	0	0	0	0	25126		7956			0		1	1	1	0	ENSMUSG00000077972	100124486	microRNA 466f-1	Mir466f-1
ENSMUSG00000077980.1	0	0	0	0	1	0	0	0	13133			13133	2			0.5	1	2	1	ENSMUSG00000077980	100124453	microRNA 654	Mir654
ENSMUSG00000077981.1	0	0	0	0	0	0	0	0	25127		7957			0		1	1	1	0	ENSMUSG00000077981	100124475	microRNA 466f-3	Mir466f-3
ENSMUSG00000077990.1	0	0	0	0	0	0	0	0	25128		7958			0		1	1	1	0	ENSMUSG00000077990
ENSMUSG00000077991.1	0	0	0	0	0	0	0	0	25129		7959			0		1	1	1	0	ENSMUSG00000077991	100526524	microRNA 466n	Mir466n
ENSMUSG00000077996.1	0	0	0	0	0	0	0	0	25130		7960			0		1	1	1	0	ENSMUSG00000077996	100124481	microRNA 190b	Mir190b
ENSMUSG00000077998.1	0	0	0	0	0	0	0	0	25131		7961			0		1	1	1	0	ENSMUSG00000077998	100124445	microRNA 466f-2	Mir466f-2
ENSMUSG00000078002.1	0	0	0	0	0	0	0	0	25132		7962			0		1	1	1	0	ENSMUSG00000078002	100124480	microRNA 880	Mir880
ENSMUSG00000078006.1	0	0	0	0	0	0	0	0	25133		7963			0		1	1	1	0	ENSMUSG00000078006
ENSMUSG00000078008.1	0	0	0	0	0	0	0	0	25134		7964			0		1	1	1	0	ENSMUSG00000078008	100049715	microRNA 291a	Mir291a
ENSMUSG00000078017.1	0	0	0	0	0	0	0	0	25135		7965			0		1	1	1	0	ENSMUSG00000078017	100124462	microRNA 883a	Mir883a
ENSMUSG00000078024.1	0	0	0	0	0	0	0	0	25136		7966			0		1	1	1	0	ENSMUSG00000078024	100124493	microRNA 883b	Mir883b
ENSMUSG00000078025.1	0	0	0	0	0	0	0	0	25137		7967			0		1	1	1	0	ENSMUSG00000078025	100124495	microRNA 466g	Mir466g
ENSMUSG00000078026.1	0	0	0	0	0	0	0	0	25138		7968			0		1	1	1	0	ENSMUSG00000078026	100526482	microRNA 466o	Mir466o
ENSMUSG00000078027.1	0	0	0	0	0	0	0	0	25139		7969			0		1	1	1	0	ENSMUSG00000078027	100190765	microRNA 449b	Mir449b
ENSMUSG00000078031.1	0	0	0	0	0	0	0	0	25140		7970			0		1	1	1	0	ENSMUSG00000078031	100124465	microRNA 466d	Mir466d
ENSMUSG00000078032.1	0	0	0	0	0	0	0	0	25141		7971			0		1	1	1	0	ENSMUSG00000078032	100124471	microRNA 291b	Mir291b
ENSMUSG00000078034.1	0	0	0	0	0	0	0	0	25142		7972			0		1	1	1	0	ENSMUSG00000078034
ENSMUSG00000078035.1	0	0	0	0	0	0	0	0	25143		7973			0		1	1	1	0	ENSMUSG00000078035	100049714	microRNA 293	Mir293
ENSMUSG00000078038.1	0	0	0	0	0	0	0	0	25144		7974			0		1	1	1	0	ENSMUSG00000078038	100124460	microRNA 881	Mir881
ENSMUSG00000078041.1	0	0	0	0	0	0	0	0	25145		7975			0		1	1	1	0	ENSMUSG00000078041	100049711	microRNA 292	Mir292
ENSMUSG00000078042.1	0	0	0	0	0	0	0	0	25146		7976			0		1	1	1	0	ENSMUSG00000078042
ENSMUSG00000078057.1	0	0	0	0	0	0	0	0	25147		7977			0		1	1	1	0	ENSMUSG00000078057	100124457	microRNA 873a	Mir873a
ENSMUSG00000078060.1	0	0	0	0	0	0	0	0	25148		7978			0		1	1	1	0	ENSMUSG00000078060	100316769	microRNA 466l	Mir466l
ENSMUSG00000078061.1	0	0	0	0	0	0	0	0	25149		7979			0		1	1	1	0	ENSMUSG00000078061
ENSMUSG00000078080.6	0	0	0	0	0	0	0	0	25150		7980			0		1	1	1	0	ENSMUSG00000078080	259091	olfactory receptor 585	Olfr585
ENSMUSG00000078087.5	0	0	0	0	0	0	0	0	25151		7981			0		1	1	1	0	ENSMUSG00000078087		ribosomal protein S12-like 1	Rps12l1
ENSMUSG00000078091.2	0	2	1	0	0	0	0	0	54549	237					20	1.5	3	2	3	ENSMUSG00000078091		predicted gene 10912	Gm10912
ENSMUSG00000078097.3	0	0	0	0	0	0	0	0	25152		7982			0		1	1	1	0	ENSMUSG00000078097	100503125	predicted pseudogene 10913	Gm10913
ENSMUSG00000078116.4	0	0	0	0	0	0	0	0	25153		7983			0		1	1	1	0	ENSMUSG00000078116	258598	olfactory receptor 828	Olfr828
ENSMUSG00000078117.2	0	0	1	0	1	0	0	0	6092			6092	2			0.333333	1	3	2	ENSMUSG00000078117		predicted gene 16485	Gm16485
ENSMUSG00000078118.5	0	0	0	0	0	0	0	0	25154		7984			0		1	1	1	0	ENSMUSG00000078118	258730	olfactory receptor 483	Olfr483
ENSMUSG00000078122.4	0	0	0	0	0	0	0	0	25155		7985			0		1	1	1	0	ENSMUSG00000078122	100038363	RIKEN cDNA F630028O10 gene	F630028O10Rik
ENSMUSG00000078123.3	0	0	0	0	0	0	0	0	25156		7986			0		1	1	1	0	ENSMUSG00000078123	278087	predicted pseudogene 5071	Gm5071
ENSMUSG00000078125.2	0	0	0	0	0	0	0	0	25157		7987			0		1	1	1	0	ENSMUSG00000078125		predicted gene 10916	Gm10916
ENSMUSG00000078126.4	0	0	0	0	0	0	0	0	25158		7988			0		1	1	1	0	ENSMUSG00000078126		ribosomal protein L23A, pseudogene 3	Rpl23a-ps3
ENSMUSG00000078127.3	0	0	0	0	0	0	0	0	25159		7989			0		1	1	1	0	ENSMUSG00000078127	105511	family with sequence similarity 170, member B	Fam170b
ENSMUSG00000078128.1	0	0	0	0	0	0	0	0	25160		7990			0		1	1	1	0	ENSMUSG00000078128		predicted gene 2178	Gm2178
ENSMUSG00000078129.3	0	0	0	0	0	0	0	0	25161		7991			0		1	1	1	0	ENSMUSG00000078129	70362	actin-like 10	Actl10
ENSMUSG00000078130.4	0	0	0	0	0	0	0	0	25162		7992			0		1	1	1	0	ENSMUSG00000078130	546511	predicted gene 11555	Gm11555
ENSMUSG00000078131.1	0	0	0	0	0	0	0	0	25163		7993			0		1	1	1	0	ENSMUSG00000078131	435273	keratin associated protein 1-3	Krtap1-3
ENSMUSG00000078132.1	0	0	0	0	0	0	0	0	25164		7994			0		1	1	1	0	ENSMUSG00000078132		predicted gene 11939	Gm11939
ENSMUSG00000078134.1	0	0	0	0	0	0	0	0	25165		7995			0		1	1	1	0	ENSMUSG00000078134		serine and arginine rich splicing factor 3, pseudogene	Srsf3-ps
ENSMUSG00000078137.1	0	5	5	3	7	0	3	0	15037			15037	2			0.5625	9	16	23	ENSMUSG00000078137	383787	ankyrin repeat domain 63	Ankrd63
ENSMUSG00000078139.3	0	0	0	0	0	0	0	0	25166		7996			0		1	1	1	0	ENSMUSG00000078139		cDNA sequence AK157302	AK157302
ENSMUSG00000078141.3	0	0	0	0	0	0	0	0	25167		7997			0		1	1	1	0	ENSMUSG00000078141		predicted gene 2399	Gm2399
ENSMUSG00000078143.3	0	0	2	1	5	2	0	0	176			176	2			0.0909091	1	11	10	ENSMUSG00000078143		predicted gene, 17344	Gm17344
ENSMUSG00000078144.4	0	0	0	0	0	0	0	0	25168		7998			0		1	1	1	0	ENSMUSG00000078144	69543	calpain, small subunit 2	Capns2
ENSMUSG00000078151.3	0	0	0	0	0	0	0	0	25169		7999			0		1	1	1	0	ENSMUSG00000078151		predicted pseudogene 12226	Gm12226
ENSMUSG00000078153.3	0	0	0	0	0	0	0	0	25170		8000			0		1	1	1	0	ENSMUSG00000078153	621823	protease (prosome, macropain) activator subunit 2B	Psme2b
ENSMUSG00000078154.3	0	0	0	0	0	0	0	0	25171		8001			0		1	1	1	0	ENSMUSG00000078154		predicted gene 12184	Gm12184
ENSMUSG00000078157.1	0	0	0	0	0	0	0	0	25172		8002			0		1	1	1	0	ENSMUSG00000078157	216622	fem-1 homolog A like	Fem1al
ENSMUSG00000078161.8	0	1	13	3	4	2	0	0	147			147	2			0.0869565	2	23	23	ENSMUSG00000078161	209601	glutamate rich 3	Erich3
ENSMUSG00000078162.6	0	0	0	0	0	0	0	0	25173		8003			0		1	1	1	0	ENSMUSG00000078162		predicted pseudogene 2574	Gm2574
ENSMUSG00000078173.3	0	0	0	0	0	0	0	0	25174		8004			0		1	1	1	0	ENSMUSG00000078173	57275	lens epithelial protein	Lenep
ENSMUSG00000078177.3	0	0	0	0	0	0	0	0	25175		8005			0		1	1	1	0	ENSMUSG00000078177		predicted gene 4877	Gm4877
ENSMUSG00000078179.1	0	0	0	0	0	0	0	0	25176		8006			0		1	1	1	0	ENSMUSG00000078179	71300	ring finger protein 148	Rnf148
ENSMUSG00000078180.4	0	0	0	0	0	0	0	0	25177		8007			0		1	1	1	0	ENSMUSG00000078180		predicted gene, 20900	Gm20900
ENSMUSG00000078182.4	0	0	0	0	0	0	0	0	25178		8008			0		1	1	1	0	ENSMUSG00000078182		predicted gene 6083	Gm6083
ENSMUSG00000078183.3	0	0	0	0	0	0	0	0	25179		8009			0		1	1	1	0	ENSMUSG00000078183		predicted gene 15610	Gm15610
ENSMUSG00000078184.1	0	0	0	0	0	0	0	0	25180		8010			0		1	1	1	0	ENSMUSG00000078184		RNA binding motif protein 8A2	Rbm8a2
ENSMUSG00000078185.3	0	0	0	0	0	0	0	0	25181		8011			0		1	1	1	0	ENSMUSG00000078185	12663	choroideremia-like	Chml
ENSMUSG00000078190.7	0	0	0	0	0	0	0	0	25182		8012			0		1	1	1	0	ENSMUSG00000078190	474332	dynamin 3, opposite strand	Dnm3os
ENSMUSG00000078192.5	0	0	0	0	0	0	0	0	25183		8013			0		1	1	1	0	ENSMUSG00000078192		predicted pseudogene 7290	Gm7290
ENSMUSG00000078193.2	0	0	0	0	0	0	0	0	25184		8014			0		1	1	1	0	ENSMUSG00000078193		predicted gene 2000	Gm2000
ENSMUSG00000078197.2	0	0	0	0	0	0	0	0	25185		8015			0		1	1	1	0	ENSMUSG00000078197		predicted gene, 17374	Gm17374
ENSMUSG00000078198.2	0	0	0	0	0	0	0	0	25186		8016			0		1	1	1	0	ENSMUSG00000078198		olfactory receptor 364, pseudogene 1	Olfr364-ps1
ENSMUSG00000078201.5	0	0	0	0	0	1	0	0	13134			13134	2			0.5	1	2	1	ENSMUSG00000078201	227615	transmembrane protein 203	Tmem203
ENSMUSG00000078202.3	0	0	0	0	0	0	0	0	25187		8017			0		1	1	1	0	ENSMUSG00000078202	67122	Notch-regulated ankyrin repeat protein	Nrarp
ENSMUSG00000078206.1	0	0	0	0	0	0	0	0	25188		8018			0		1	1	1	0	ENSMUSG00000078206	100042782	ferritin, heavy polypeptide-like 17, member D	Fthl17d
ENSMUSG00000078208.1	0	0	0	0	0	0	0	0	25189		8019			0		1	1	1	0	ENSMUSG00000078208	434726	ferritin, heavy polypeptide-like 17, member B	Fthl17b
ENSMUSG00000078210.3	0	0	0	0	0	0	0	0	25190		8020			0		1	1	1	0	ENSMUSG00000078210		predicted gene 5924	Gm5924
ENSMUSG00000078212.4	0	0	0	0	0	0	0	0	25191		8021			0		1	1	1	0	ENSMUSG00000078212		predicted pseudogene 3757	Gm3757
ENSMUSG00000078213.3	0	0	0	0	0	0	0	0	25192		8022			0		1	1	1	0	ENSMUSG00000078213	100042254	BTB domain containing 35, family member 4	Btbd35f4
ENSMUSG00000078214.5	0	0	0	0	0	0	0	0	25193		8023			0		1	1	1	0	ENSMUSG00000078214		predicted gene 5925	Gm5925
ENSMUSG00000078218.2	0	0	0	0	0	0	0	0	25194		8024			0		1	1	1	0	ENSMUSG00000078218	100042168	BTB domain containing 35, family member 3	Btbd35f3
ENSMUSG00000078234.6	0	0	1	0	3	1	0	0	989			989	2			0.166667	1	6	5	ENSMUSG00000078234	242721	kelch domain containing 7A	Klhdc7a
ENSMUSG00000078235.3	0	0	2	0	3	0	0	0	990			990	2			0.166667	1	6	5	ENSMUSG00000078235	625638	family with sequence similarity 43, member B	Fam43b
ENSMUSG00000078238.4	0	0	0	0	0	0	0	0	25195		8025			0		1	1	1	0	ENSMUSG00000078238		predicted gene 12854	Gm12854
ENSMUSG00000078240.2	0	0	0	0	0	0	0	0	25196		8026			0		1	1	1	0	ENSMUSG00000078240		predicted gene 3550	Gm3550
ENSMUSG00000078247.5	0	8	14	5	6	0	0	0	6834			6834	2			0.346154	9	26	33	ENSMUSG00000078247	104103	antisense Igf2r RNA	Airn
ENSMUSG00000078249.5	0	0	0	0	0	0	0	0	25197		8027			0		1	1	1	0	ENSMUSG00000078249	111241	high mobility group AT-hook 1B	Hmga1b
ENSMUSG00000078251.2	0	0	0	0	0	0	0	0	25198		8028			0		1	1	1	0	ENSMUSG00000078251		predicted gene 16487	Gm16487
ENSMUSG00000078252.1	0	0	0	0	0	0	0	0	25199		8029			0		1	1	1	0	ENSMUSG00000078252	77914	keratin associated protein 17-1	Krtap17-1
ENSMUSG00000078253.3	0	0	0	0	0	0	0	0	25200		8030			0		1	1	1	0	ENSMUSG00000078253	100504183	keratin associated protein 16-1	Krtap16-1
ENSMUSG00000078254.1	0	0	0	0	0	0	0	0	25201		8031			0		1	1	1	0	ENSMUSG00000078254	100462664	keratin associated protein 29-1	Krtap29-1
ENSMUSG00000078255.1	0	0	0	0	0	0	0	0	25202		8032			0		1	1	1	0	ENSMUSG00000078255	435286	keratin associated protein 9-5	Krtap9-5
ENSMUSG00000078256.3	0	0	0	0	0	0	0	0	25203		8033			0		1	1	1	0	ENSMUSG00000078256	670550	predicted gene 11565	Gm11565
ENSMUSG00000078257.2	0	0	0	0	0	0	0	0	25204		8034			0		1	1	1	0	ENSMUSG00000078257	100502865	RIKEN cDNA 2300003K06 gene	2300003K06Rik
ENSMUSG00000078258.1	0	0	0	0	0	0	0	0	25205		8035			0		1	1	1	0	ENSMUSG00000078258	670496	predicted gene 11564	Gm11564
ENSMUSG00000078259.3	0	0	0	0	0	0	0	0	25206		8036			0		1	1	1	0	ENSMUSG00000078259	670482	predicted gene 11554	Gm11554
ENSMUSG00000078260.1	0	0	0	0	0	0	0	0	25207		8037			0		1	1	1	0	ENSMUSG00000078260	670472	predicted gene 11569	Gm11569
ENSMUSG00000078261.1	0	0	0	0	0	0	0	0	25208		8038			0		1	1	1	0	ENSMUSG00000078261	670464	predicted gene 11596	Gm11596
ENSMUSG00000078262.5	0	0	0	0	0	0	0	0	25209		8039			0		1	1	1	0	ENSMUSG00000078262	665998	keratin associated protein 4-9	Krtap4-9
ENSMUSG00000078263.1	0	0	0	0	0	0	0	0	25210		8040			0		1	1	1	0	ENSMUSG00000078263		predicted gene 14188	Gm14188
ENSMUSG00000078269.1	0	0	0	0	0	0	0	0	25211		8041			0		1	1	1	0	ENSMUSG00000078269		predicted gene 14180	Gm14180
ENSMUSG00000078270.3	0	0	0	0	0	0	0	0	25212		8042			0		1	1	1	0	ENSMUSG00000078270		predicted gene 14193	Gm14193
ENSMUSG00000078276.1	0	0	0	0	0	0	0	0	25213		8043			0		1	1	1	0	ENSMUSG00000078276		predicted gene 14190	Gm14190
ENSMUSG00000078280.1	0	0	0	0	0	0	0	0	25214		8044			0		1	1	1	0	ENSMUSG00000078280	630845	taste receptor, type 2, member 122	Tas2r122
ENSMUSG00000078289.2	0	0	0	0	0	0	0	0	25215		8045			0		1	1	1	0	ENSMUSG00000078289		predicted gene 10923	Gm10923
ENSMUSG00000078291.1	0	0	0	0	0	0	0	0	25216		8046			0		1	1	1	0	ENSMUSG00000078291		predicted gene 3940	Gm3940
ENSMUSG00000078300.3	0	0	0	0	0	0	0	0	25217		8047			0		1	1	1	0	ENSMUSG00000078300		predicted pseudogene 2606	Gm2606
ENSMUSG00000078302.5	0	3	6	2	2	0	0	0	7446			7446	2			0.363636	4	11	13	ENSMUSG00000078302	15229	forkhead box D1	Foxd1
ENSMUSG00000078307.3	0	6	8	1	12	1	0	2	8470			8470	2			0.391304	9	23	30	ENSMUSG00000078307	330941	expressed sequence AI593442	AI593442
ENSMUSG00000078308.2	0	0	0	0	0	0	0	0	25218		8048			0		1	1	1	0	ENSMUSG00000078308		predicted gene, 47854	Gm47854
ENSMUSG00000078314.2	0	0	0	0	0	0	0	0	25219		8049			0		1	1	1	0	ENSMUSG00000078314		predicted gene 14762	Gm14762
ENSMUSG00000078315.5	0	0	0	0	0	0	0	0	25220		8050			0		1	1	1	0	ENSMUSG00000078315	70864	family with sequence similarity 47, member C	Fam47c
ENSMUSG00000078317.6	0	0	0	0	0	0	0	0	25221		8051			0		1	1	1	0	ENSMUSG00000078317	14070	factor 8-associated gene A	F8a
ENSMUSG00000078320.4	0	0	0	0	0	0	0	0	25222		8052			0		1	1	1	0	ENSMUSG00000078320	637093	TEX13 family member C1	Tex13c1
ENSMUSG00000078324.2	0	0	0	0	0	0	0	0	25223		8053			0		1	1	1	0	ENSMUSG00000078324	100040732	BTB domain containing 35, family member 14	Btbd35f14
ENSMUSG00000078346.3	0	0	0	0	0	0	0	0	25224		8054			0		1	1	1	0	ENSMUSG00000078346	385328	H2A histone family member L1N	H2al1n
ENSMUSG00000078348.4	0	1	0	0	2	0	0	0	16210			16210	2			0.666667	2	3	3	ENSMUSG00000078348	66125	splicing factor 3b, subunit 5	Sf3b5
ENSMUSG00000078349.3	0	3	2	3	5	0	1	0	11081			11081	2			0.454545	5	11	14	ENSMUSG00000078349	100382	expressed sequence AW011738	AW011738
ENSMUSG00000078350.11	1	4	1	4	4	2	0	1	15299			15299	2			0.583333	7	12	17	ENSMUSG00000078350	68859	small integral membrane protein 1	Smim1
ENSMUSG00000078354.1	0	0	0	0	0	0	0	0	25225		8055			0		1	1	1	0	ENSMUSG00000078354	15965	interferon alpha 2	Ifna2
ENSMUSG00000078355.1	0	0	0	0	0	0	0	0	25226		8056			0		1	1	1	0	ENSMUSG00000078355	230398	interferon alpha 16	Ifna16
ENSMUSG00000078365.5	0	0	0	0	0	0	0	0	25227		8057			0		1	1	1	0	ENSMUSG00000078365	17451	Moloney sarcoma oncogene	Mos
ENSMUSG00000078370.1	0	0	0	0	0	0	0	0	25228		8058			0		1	1	1	0	ENSMUSG00000078370		predicted pseudogene 6316	Gm6316
ENSMUSG00000078377.5	0	0	0	0	0	0	0	0	25229		8059			0		1	1	1	0	ENSMUSG00000078377		predicted gene 4294	Gm4294
ENSMUSG00000078380.1	0	0	0	0	0	0	0	0	25230		8060			0		1	1	1	0	ENSMUSG00000078380		predicted gene 6096	Gm6096
ENSMUSG00000078420.6	0	0	0	0	0	0	0	0	25231		8061			0		1	1	1	0	ENSMUSG00000078420	257913	olfactory receptor 141	Olfr141
ENSMUSG00000078427.3	0	32	41	7	18	3	2	0	13135			13135	2			0.5	35	70	103	ENSMUSG00000078427	66118	SAP domain containing ribonucleoprotein	Sarnp
ENSMUSG00000078429.9	2	35	64	10	33	3	1	3	7978			7978	2			0.378378	42	111	151	ENSMUSG00000078429	52468	CTD (carboxy-terminal domain, RNA polymerase II, polypeptide A) small phosphatase 2	Ctdsp2
ENSMUSG00000078430.3	0	0	0	0	0	0	0	0	25232		8062			0		1	1	1	0	ENSMUSG00000078430		predicted gene 10936	Gm10936
ENSMUSG00000078435.5	0	6	15	1	8	0	1	0	4916			4916	2			0.32	8	25	31	ENSMUSG00000078435	216177	expressed sequence AU041133	AU041133
ENSMUSG00000078439.9	0	2	3	2	8	2	1	0	2868			2868	2			0.25	4	16	18	ENSMUSG00000078439	72273	small integral membrane protein 24	Smim24
ENSMUSG00000078440.10	0	0	0	0	0	0	0	0	25233		8063			0		1	1	1	0	ENSMUSG00000078440	102115	deoxyhypusine hydroxylase/monooxygenase	Dohh
ENSMUSG00000078442.3	0	0	0	0	0	0	0	0	25234		8064			0		1	1	1	0	ENSMUSG00000078442	70976	coiled-coil domain containing 105	Ccdc105
ENSMUSG00000078444.3	0	0	0	0	0	0	0	0	25235		8065			0		1	1	1	0	ENSMUSG00000078444	100169878	predicted gene 10941	Gm10941
ENSMUSG00000078451.5	0	4	19	6	8	0	0	0	692			692	2			0.147059	5	34	37	ENSMUSG00000078451	73075	peptidylprolyl isomerase (cyclophilin)-like 6	Ppil6
ENSMUSG00000078452.10	0	0	0	0	0	0	0	0	25236		8066			0		1	1	1	0	ENSMUSG00000078452	56554	retinoic acid early transcript delta	Raet1d
ENSMUSG00000078453.3	0	2	3	0	5	0	0	1	10744			10744	2			0.444444	4	9	11	ENSMUSG00000078453	73112	ABRA C-terminal like	Abracl
ENSMUSG00000078480.3	0	0	1	0	0	0	0	0	13136			13136	2			0.5	1	2	1	ENSMUSG00000078480		mitochondrial ribosomal protein L48 pseudogene	Mrpl48-ps
ENSMUSG00000078481.1	0	0	0	0	0	0	0	0	25237		8067			0		1	1	1	0	ENSMUSG00000078481		predicted gene 10944	Gm10944
ENSMUSG00000078485.3	0	11	27	1	13	1	0	0	3660			3660	2			0.27907	12	43	53	ENSMUSG00000078485	231002	pleckstrin homology domain containing, family N member 1	Plekhn1
ENSMUSG00000078486.3	0	8	2	0	5	0	0	0	54338	26					20	1.125	9	8	15	ENSMUSG00000078486	74183	PPARGC1 and ESRR induced regulator, muscle 1	Perm1
ENSMUSG00000078487.8	0	0	2	0	2	0	0	0	1618			1618	2			0.2	1	5	4	ENSMUSG00000078487	242805	ankyrin repeat domain 65	Ankrd65
ENSMUSG00000078488.1	0	0	0	0	0	0	0	0	25238		8068			0		1	1	1	0	ENSMUSG00000078488		predicted gene 10945	Gm10945
ENSMUSG00000078489.2	1	0	2	2	7	1	0	0	750			750	2			0.153846	2	13	13	ENSMUSG00000078489		predicted gene 17106	Gm17106
ENSMUSG00000078490.10	0	17	29	4	21	1	0	0	4960			4960	2			0.321429	18	56	72	ENSMUSG00000078490	544678	cilia and flagella associated protein 74	Cfap74
ENSMUSG00000078491.2	0	0	0	0	0	0	0	0	25239		8069			0		1	1	1	0	ENSMUSG00000078491	105704528	predicted gene 13090	Gm13090
ENSMUSG00000078492.3	0	0	0	0	0	0	0	0	25240		8070			0		1	1	1	0	ENSMUSG00000078492	73348	RIKEN cDNA 1700045H11 gene	1700045H11Rik
ENSMUSG00000078494.5	0	0	0	0	1	0	0	0	13137			13137	2			0.5	1	2	1	ENSMUSG00000078494		predicted gene 13201	Gm13201
ENSMUSG00000078495.10	0	1	1	1	0	0	0	0	16211			16211	2			0.666667	2	3	3	ENSMUSG00000078495	100041677	zinc finger protein 984	Zfp984
ENSMUSG00000078496.9	0	0	0	0	2	0	0	0	6093			6093	2			0.333333	1	3	2	ENSMUSG00000078496	195531	zinc finger protein 982	Zfp982
ENSMUSG00000078497.9	0	0	0	0	0	0	0	0	25241		8071			0		1	1	1	0	ENSMUSG00000078497		zinc finger protein 978	Zfp978
ENSMUSG00000078498.5	0	0	0	0	0	0	0	0	25242		8072			0		1	1	1	0	ENSMUSG00000078498	115489950	zinc finger protein 988	Zfp988
ENSMUSG00000078500.3	0	1	0	0	0	0	0	0	54901	589					20	2	2	1	1	ENSMUSG00000078500		zinc finger protein 986	Zfp986
ENSMUSG00000078502.10	0	0	0	0	0	0	0	0	25243		8073			0		1	1	1	0	ENSMUSG00000078502	433801	zinc finger protein 268	Zfp268
ENSMUSG00000078503.9	0	0	1	0	0	0	0	0	13138			13138	2			0.5	1	2	1	ENSMUSG00000078503	101056073	zinc finger protein 990	Zfp990
ENSMUSG00000078504.2	0	0	0	0	0	0	0	0	25244		8074			0		1	1	1	0	ENSMUSG00000078504	329993	AADACL4 family member 5	Aadacl4fm5
ENSMUSG00000078505.1	0	0	0	0	0	0	0	0	25245		8075			0		1	1	1	0	ENSMUSG00000078505	230890	AADACL4 family member 4	Aadacl4fm4
ENSMUSG00000078506.1	0	0	0	0	0	0	0	0	25246		8076			0		1	1	1	0	ENSMUSG00000078506	627085	AADACL4 family member 2	Aadacl4fm2
ENSMUSG00000078507.1	0	0	0	0	0	0	0	0	25247		8077			0		1	1	1	0	ENSMUSG00000078507	230883	arylacetamide deacetylase like 3	Aadacl3
ENSMUSG00000078508.1	0	0	0	0	0	0	0	0	25248		8078			0		1	1	1	0	ENSMUSG00000078508	626995	PRAME like 30	Pramel30
ENSMUSG00000078509.1	0	0	0	0	0	0	0	0	25249		8079			0		1	1	1	0	ENSMUSG00000078509	626943	PRAME like 14	Pramel14
ENSMUSG00000078510.3	0	0	0	0	0	0	0	0	25250		8080			0		1	1	1	0	ENSMUSG00000078510		PRAME like 28	Pramel28
ENSMUSG00000078511.3	0	0	0	0	0	0	0	0	25251		8081			0		1	1	1	0	ENSMUSG00000078511	329984	PRAME like 16	Pramel16
ENSMUSG00000078512.8	0	0	0	0	0	0	0	0	25252		8082			0		1	1	1	0	ENSMUSG00000078512	195555	PRAME like 11	Pramel11
ENSMUSG00000078513.2	0	0	0	0	0	0	0	0	25253		8083			0		1	1	1	0	ENSMUSG00000078513	277668	PRAME like 22	Pramel22
ENSMUSG00000078515.4	0	33	58	6	25	2	4	0	9533			9533	2			0.413043	38	92	128	ENSMUSG00000078515	68817	DNA-damage inducible protein 2	Ddi2
ENSMUSG00000078517.12	0	0	0	0	0	0	0	0	25254		8084			0		1	1	1	0	ENSMUSG00000078517	230866	ER membrane protein complex subunit 1	Emc1
ENSMUSG00000078518.1	0	0	0	0	0	0	0	0	25255		8085			0		1	1	1	0	ENSMUSG00000078518	105734733	predicted gene 13030	Gm13030
ENSMUSG00000078519.3	0	0	0	1	0	1	0	0	6094			6094	2			0.333333	1	3	2	ENSMUSG00000078519		RIKEN cDNA 2310026L22 gene	2310026L22Rik
ENSMUSG00000078520.3	0	0	0	0	0	0	0	0	25256		8086			0		1	1	1	0	ENSMUSG00000078520	242711	chymotrypsin-like elastase family, member 3A	Cela3a
ENSMUSG00000078521.2	0	0	3	1	4	0	0	1	2092			2092	2			0.222222	2	9	9	ENSMUSG00000078521	69885	aurora kinase A and ninein interacting protein	Aunip
ENSMUSG00000078528.2	0	0	0	0	0	0	0	0	25257		8087			0		1	1	1	0	ENSMUSG00000078528		predicted gene 17068	Gm17068
ENSMUSG00000078531.3	0	0	0	0	1	0	0	0	13139			13139	2			0.5	1	2	1	ENSMUSG00000078531		predicted gene 831	Gm831
ENSMUSG00000078532.9	0	18	39	6	15	1	0	0	4528			4528	2			0.306452	19	62	79	ENSMUSG00000078532	67149	Na+/K+ transporting ATPase interacting 1	Nkain1
ENSMUSG00000078537.3	0	0	0	0	0	0	0	0	25258		8088			0		1	1	1	0	ENSMUSG00000078537	333467	RIKEN cDNA B020031M17 gene	B020031M17Rik
ENSMUSG00000078546.8	0	6	6	2	2	0	0	0	15806			15806	2			0.636364	7	11	16	ENSMUSG00000078546	70081	zinc finger protein 995	Zfp995
ENSMUSG00000078552.10	0	0	0	0	0	0	0	0	25259		8089			0		1	1	1	0	ENSMUSG00000078552	100504491	doublecortin domain containing 2b	Dcdc2b
ENSMUSG00000078554.2	0	0	0	0	0	0	0	0	25260		8090			0		1	1	1	0	ENSMUSG00000078554	68233	family with sequence similarity 229, member A	Fam229a
ENSMUSG00000078566.8	0	6	4	1	7	1	0	1	15182			15182	2			0.571429	8	14	20	ENSMUSG00000078566	12176	BCL2/adenovirus E1B interacting protein 3	Bnip3
ENSMUSG00000078570.10	0	1	1	0	0	0	0	0	25261		8091			0		1	2	2	2	ENSMUSG00000078570	68920	RIKEN cDNA 1110065P20 gene	1110065P20Rik
ENSMUSG00000078572.3	0	1	1	1	2	0	0	0	8994			8994	2			0.4	2	5	5	ENSMUSG00000078572	208501	NADH:ubiquinone oxidoreductase complex assembly factor 8	Ndufaf8
ENSMUSG00000078575.2	0	0	0	0	0	0	0	0	25262		8092			0		1	1	1	0	ENSMUSG00000078575	666927	predicted gene 12887	Gm12887
ENSMUSG00000078576.1	0	0	0	0	0	0	0	0	25263		8093			0		1	1	1	0	ENSMUSG00000078576	666921	predicted gene 12886	Gm12886
ENSMUSG00000078577.3	0	0	0	0	0	0	0	0	25264		8094			0		1	1	1	0	ENSMUSG00000078577	69469	transmembrane and coiled-coil domains 2	Tmco2
ENSMUSG00000078578.9	0	18	34	8	16	6	0	1	4593			4593	2			0.307692	20	65	83	ENSMUSG00000078578	66105	ubiquitin-conjugating enzyme E2D 3	Ube2d3
ENSMUSG00000078580.3	0	4	0	2	5	2	1	0	15516			15516	2			0.6	6	10	14	ENSMUSG00000078580	101604	RIKEN cDNA E430018J23 gene	E430018J23Rik
ENSMUSG00000078584.9	0	2	6	3	5	2	0	0	1122			1122	2			0.176471	3	17	18	ENSMUSG00000078584	230696	expressed sequence AU022252	AU022252
ENSMUSG00000078586.3	0	0	0	0	1	0	0	0	13140			13140	2			0.5	1	2	1	ENSMUSG00000078586		predicted gene 11735	Gm11735
ENSMUSG00000078588.10	0	0	0	0	0	0	0	0	25265		8095			0		1	1	1	0	ENSMUSG00000078588	381546	coiled-coil domain containing 24	Ccdc24
ENSMUSG00000078590.1	0	0	0	0	0	0	0	0	25266		8096			0		1	1	1	0	ENSMUSG00000078590		predicted gene 10959	Gm10959
ENSMUSG00000078591.1	0	227	390	94	130	29	6	14	8226			8226	2			0.385093	248	644	890	ENSMUSG00000078591	628779	heparan sulfate (glucosamine) 3-O-sulfotransferase 4	Hs3st4
ENSMUSG00000078592.2	0	0	0	0	1	0	0	0	13141			13141	2			0.5	1	2	1	ENSMUSG00000078592		predicted gene 4609	Gm4609
ENSMUSG00000078593.2	0	0	0	0	0	0	0	0	25267		8097			0		1	1	1	0	ENSMUSG00000078593	67323	Pik3r3 upstream reading frame	P3r3urf
ENSMUSG00000078597.2	0	0	0	0	0	0	0	0	25268		8098			0		1	1	1	0	ENSMUSG00000078597	13118	cytochrome P450, family 4, subfamily a, polypeptide 12B	Cyp4a12b
ENSMUSG00000078598.11	0	1	0	0	0	0	0	0	54902	590					20	2	2	1	1	ENSMUSG00000078598	242627	selection and upkeep of intraepithelial T cells 5	Skint5
ENSMUSG00000078599.9	0	0	0	0	0	0	0	0	25269		8099			0		1	1	1	0	ENSMUSG00000078599	639774	selection and upkeep of intraepithelial T cells 8	Skint8
ENSMUSG00000078600.1	0	0	0	0	0	0	0	0	25270		8100			0		1	1	1	0	ENSMUSG00000078600	73536	RIKEN cDNA 1700092K14 gene	1700092K14Rik
ENSMUSG00000078601.4	0	0	0	0	1	0	0	0	13142			13142	2			0.5	1	2	1	ENSMUSG00000078601		predicted gene 12525	Gm12525
ENSMUSG00000078604.1	0	0	0	0	0	1	0	0	13143			13143	2			0.5	1	2	1	ENSMUSG00000078604		predicted gene 10961	Gm10961
ENSMUSG00000078605.2	0	0	0	0	0	0	0	0	25271		8101			0		1	1	1	0	ENSMUSG00000078605		RIKEN cDNA E030025P04 gene	E030025P04Rik
ENSMUSG00000078606.8	0	0	0	0	0	0	0	0	25272		8102			0		1	1	1	0	ENSMUSG00000078606	100042856	GTPase, very large interferon inducible, family member 2	Gvin2
ENSMUSG00000078607.6	0	1	4	1	9	1	0	0	468			468	2			0.125	2	16	16	ENSMUSG00000078607	69066	RIKEN cDNA 1810010H24 gene	1810010H24Rik
ENSMUSG00000078611.3	0	0	0	0	0	0	0	0	25273		8103			0		1	1	1	0	ENSMUSG00000078611	100503879	predicted gene 5901	Gm5901
ENSMUSG00000078612.9	0	4	13	3	6	0	1	0	3221			3221	2			0.26087	6	23	27	ENSMUSG00000078612	242594	FYN binding protein 2	Fyb2
ENSMUSG00000078616.2	0	0	0	0	0	0	0	0	25274		8104			0		1	1	1	0	ENSMUSG00000078616	434219	tripartite motif-containing 30C	Trim30c
ENSMUSG00000078618.3	0	0	0	0	0	0	0	0	25275		8105			0		1	1	1	0	ENSMUSG00000078618	71650	RIKEN cDNA 4930456L15 gene	4930456L15Rik
ENSMUSG00000078619.10	0	9	4	3	6	2	0	3	16993			16993	2			0.8125	13	16	27	ENSMUSG00000078619	83796	SWI/SNF related, matrix associated, actin dependent regulator of chromatin, subfamily d, member 2	Smarcd2
ENSMUSG00000078620.1	0	0	0	0	0	0	0	0	25276		8106			0		1	1	1	0	ENSMUSG00000078620		predicted gene 10964	Gm10964
ENSMUSG00000078621.2	0	0	0	0	0	0	0	0	25277		8107			0		1	1	1	0	ENSMUSG00000078621	436003	hemoglobin beta, bh2	Hbb-bh2
ENSMUSG00000078622.8	1	5	19	1	12	4	2	0	2414			2414	2			0.243243	9	37	44	ENSMUSG00000078622	67163	coiled-coil domain containing 47	Ccdc47
ENSMUSG00000078624.4	0	0	0	0	0	0	0	0	25278		8108			0		1	1	1	0	ENSMUSG00000078624	259104	olfactory receptor 613	Olfr613
ENSMUSG00000078625.10	0	0	0	0	0	0	0	0	25279		8109			0		1	1	1	0	ENSMUSG00000078625	381536	predicted gene 12789	Gm12789
ENSMUSG00000078626.2	0	0	0	0	0	0	0	0	25280		8110			0		1	1	1	0	ENSMUSG00000078626	115489970	predicted gene 12790	Gm12790
ENSMUSG00000078627.9	0	1	2	1	1	1	0	0	6095			6095	2			0.333333	2	6	6	ENSMUSG00000078627	632687	membrane associated ring-CH-type finger 10	Marchf10
ENSMUSG00000078630.8	0	4	0	0	2	0	0	0	54625	313					20	1.66667	5	3	6	ENSMUSG00000078630	791260	transmembrane O-methyltransferase	Tomt
ENSMUSG00000078632.4	0	0	1	0	0	0	0	0	13144			13144	2			0.5	1	2	1	ENSMUSG00000078632	237954	leucine rich repeat containing 37A	Lrrc37a
ENSMUSG00000078635.3	0	0	0	0	0	0	0	0	25281		8111			0		1	1	1	0	ENSMUSG00000078635		RIKEN cDNA 1700028N14 gene	1700028N14Rik
ENSMUSG00000078636.4	0	0	0	0	0	0	0	0	25282		8112			0		1	1	1	0	ENSMUSG00000078636		predicted gene 7336	Gm7336
ENSMUSG00000078639.1	0	0	0	0	0	0	0	0	25283		8113			0		1	1	1	0	ENSMUSG00000078639	620779	predicted gene 12695	Gm12695
ENSMUSG00000078640.9	0	1	1	0	1	0	0	0	16212			16212	2			0.666667	2	3	3	ENSMUSG00000078640		predicted gene 11627	Gm11627
ENSMUSG00000078648.3	0	0	0	0	0	0	0	0	25284		8114			0		1	1	1	0	ENSMUSG00000078648	102634389	predicted gene, 17546	Gm17546
ENSMUSG00000078650.2	0	0	0	0	0	0	0	0	25285		8115			0		1	1	1	0	ENSMUSG00000078650	14377	glucose-6-phosphatase, catalytic	G6pc
ENSMUSG00000078651.8	0	6	11	3	8	2	1	0	4917			4917	2			0.32	8	25	31	ENSMUSG00000078651	237940	amine oxidase, copper containing 2 (retina-specific)	Aoc2
ENSMUSG00000078652.9	0	9	16	4	9	1	1	0	7092			7092	2			0.354839	11	31	40	ENSMUSG00000078652	19192	proteaseome (prosome, macropain) activator subunit 3 (PA28 gamma, Ki)	Psme3
ENSMUSG00000078653.4	0	0	3	0	3	0	0	0	655			655	2			0.142857	1	7	6	ENSMUSG00000078653	68107	cyclin N-terminal domain containing 1	Cntd1
ENSMUSG00000078656.11	0	0	0	0	0	0	0	0	25286		8116			0		1	1	1	0	ENSMUSG00000078656	28084	vacuolar protein sorting 25	Vps25
ENSMUSG00000078657.6	0	0	0	0	0	0	0	0	25287		8117			0		1	1	1	0	ENSMUSG00000078657	381457	cornulin	Crnn
ENSMUSG00000078664.2	0	0	0	0	0	0	0	0	25288		8118			0		1	1	1	0	ENSMUSG00000078664	20755	small proline-rich protein 2A1	Sprr2a1
ENSMUSG00000078668.3	0	0	0	0	0	0	0	0	25289		8119			0		1	1	1	0	ENSMUSG00000078668	100040276	predicted gene 11595	Gm11595
ENSMUSG00000078670.3	0	9	15	2	4	1	0	0	10403			10403	2			0.434783	10	23	31	ENSMUSG00000078670	100038347	family with sequence similarity 174, member B	Fam174b
ENSMUSG00000078671.11	1	94	178	32	72	14	3	4	6848			6848	2			0.346801	103	297	398	ENSMUSG00000078671	244059	chromodomain helicase DNA binding protein 2	Chd2
ENSMUSG00000078672.2	0	0	0	0	0	0	0	0	25290		8120			0		1	1	1	0	ENSMUSG00000078672	381530	major urinary protein 20	Mup20
ENSMUSG00000078673.10	0	0	0	0	0	0	0	0	25291		8121			0		1	1	1	0	ENSMUSG00000078673	100189605	major urinary protein 19	Mup19
ENSMUSG00000078674.2	0	0	0	0	0	0	0	0	25292		8122			0		1	1	1	0	ENSMUSG00000078674	100048884	major urinary protein 18	Mup18
ENSMUSG00000078675.9	0	0	0	0	0	0	0	0	25293		8123			0		1	1	1	0	ENSMUSG00000078675	100039177	major urinary protein 16	Mup16
ENSMUSG00000078676.9	0	30	33	5	11	2	3	1	16377			16377	2			0.673077	35	52	85	ENSMUSG00000078676	192160	cancer susceptibility candidate 3	Casc3
ENSMUSG00000078677.1	0	0	0	0	0	0	0	0	25294		8124			0		1	1	1	0	ENSMUSG00000078677		predicted gene 10974	Gm10974
ENSMUSG00000078680.3	0	0	0	0	0	0	0	0	25295		8125			0		1	1	1	0	ENSMUSG00000078680	100039008	major urinary protein 10	Mup10
ENSMUSG00000078681.10	0	7	3	0	3	0	0	0	54347	35					20	1.14286	8	7	13	ENSMUSG00000078681	68634	TM2 domain containing 3	Tm2d3
ENSMUSG00000078683.9	0	0	0	0	0	0	0	0	25296		8126			0		1	1	1	0	ENSMUSG00000078683	17840	major urinary protein 1	Mup1
ENSMUSG00000078684.8	0	1	5	3	2	0	0	0	1199			1199	2			0.181818	2	11	11	ENSMUSG00000078684		RIKEN cDNA 5830417I10 gene	5830417I10Rik
ENSMUSG00000078685.6	0	0	0	0	0	0	0	0	25297		8127			0		1	1	1	0	ENSMUSG00000078685		major urinary protein, pseudogene 4	Mup-ps4
ENSMUSG00000078686.11	0	0	0	0	0	0	0	0	25298		8128			0		1	1	1	0	ENSMUSG00000078686	100038948	major urinary protein 9	Mup9
ENSMUSG00000078687.9	0	0	0	0	0	0	0	0	25299		8129			0		1	1	1	0	ENSMUSG00000078687	100041687	major urinary protein 8	Mup8
ENSMUSG00000078688.11	0	0	0	0	0	0	0	0	25300		8130			0		1	1	1	0	ENSMUSG00000078688	17841	major urinary protein 2	Mup2
ENSMUSG00000078689.8	0	0	1	0	0	0	0	0	13145			13145	2			0.5	1	2	1	ENSMUSG00000078689	620807	major urinary protein 6	Mup6
ENSMUSG00000078691.3	0	0	0	0	0	0	0	0	25301		8131			0		1	1	1	0	ENSMUSG00000078691		predicted gene 6821	Gm6821
ENSMUSG00000078695.8	0	0	0	1	0	0	1	0	25302		8132			0		1	2	2	2	ENSMUSG00000078695	217149	CDGSH iron sulfur domain 3	Cisd3
ENSMUSG00000078698.3	0	0	0	0	0	0	0	0	25303		8133			0		1	1	1	0	ENSMUSG00000078698	233222	MAS-related GPR, member A3	Mrgpra3
ENSMUSG00000078700.10	0	3	3	1	4	2	0	0	7447			7447	2			0.363636	4	11	13	ENSMUSG00000078700	319371	RIKEN cDNA D030028A08 gene	D030028A08Rik
ENSMUSG00000078706.4	0	0	0	0	0	0	0	0	25304		8134			0		1	1	1	0	ENSMUSG00000078706		predicted gene 53	Gm53
ENSMUSG00000078713.8	0	3	7	3	3	0	0	0	3941			3941	2			0.285714	4	14	16	ENSMUSG00000078713	68512	translocase of outer mitochondrial membrane 5	Tomm5
ENSMUSG00000078716.10	0	10	8	6	9	1	0	1	11623			11623	2			0.48	12	25	35	ENSMUSG00000078716	242409	transmembrane protein 8B	Tmem8b
ENSMUSG00000078719.2	0	0	0	0	0	0	0	0	25305		8135			0		1	1	1	0	ENSMUSG00000078719	100039672	microseminoprotein, prostate associated	Msmp
ENSMUSG00000078721.1	0	0	0	0	0	0	0	0	25306		8136			0		1	1	1	0	ENSMUSG00000078721	433698	family with sequence similarity 205, member A1	Fam205a1
ENSMUSG00000078722.2	0	2	4	2	2	0	0	0	6096			6096	2			0.333333	3	9	10	ENSMUSG00000078722		predicted gene 12394	Gm12394
ENSMUSG00000078735.4	0	0	0	0	0	0	0	0	25307		8137			0		1	1	1	0	ENSMUSG00000078735	16158	interleukin 11 receptor, alpha chain 2	Il11ra2
ENSMUSG00000078737.3	0	0	0	0	0	0	0	0	25308		8138			0		1	1	1	0	ENSMUSG00000078737		predicted gene 2128	Gm2128
ENSMUSG00000078742.1	0	0	0	0	0	0	0	0	25309		8139			0		1	1	1	0	ENSMUSG00000078742		predicted gene 10985	Gm10985
ENSMUSG00000078746.2	0	0	0	0	0	0	0	0	25310		8140			0		1	1	1	0	ENSMUSG00000078746	100043920	family with sequence similarity 205, member A4	Fam205a4
ENSMUSG00000078747.9	0	0	0	0	0	0	0	0	25311		8141			0		1	1	1	0	ENSMUSG00000078747	100041579	predicted gene, 20878	Gm20878
ENSMUSG00000078752.3	0	0	0	0	0	0	0	0	25312		8142			0		1	1	1	0	ENSMUSG00000078752	100043868	secretoglobin, family 1B, member 30	Scgb1b30
ENSMUSG00000078753.3	0	0	0	0	0	0	0	0	25313		8143			0		1	1	1	0	ENSMUSG00000078753	100043860	secretoglobin, family 1B, member 24	Scgb1b24
ENSMUSG00000078754.2	0	0	0	0	0	0	0	0	25314		8144			0		1	1	1	0	ENSMUSG00000078754	100043326	secretoglobin, family 2B, member 3	Scgb2b3
ENSMUSG00000078757.4	0	0	0	0	0	0	0	0	25315		8145			0		1	1	1	0	ENSMUSG00000078757	384589	secretoglobin, family 1B, member 29	Scgb1b29
ENSMUSG00000078759.3	0	0	0	0	0	0	0	0	25316		8146			0		1	1	1	0	ENSMUSG00000078759	626305	secretoglobin, family 1B, member 7	Scgb1b7
ENSMUSG00000078762.10	0	0	0	0	0	0	0	0	25317		8147			0		1	1	1	0	ENSMUSG00000078762	71909	HAUS augmin-like complex, subunit 5	Haus5
ENSMUSG00000078763.2	0	0	2	0	2	0	0	0	1619			1619	2			0.2	1	5	4	ENSMUSG00000078763	20555	schlafen 1	Slfn1
ENSMUSG00000078765.11	0	0	0	0	0	0	0	0	25318		8148			0		1	1	1	0	ENSMUSG00000078765	233073	U2 small nuclear RNA auxiliary factor 1-like 4	U2af1l4
ENSMUSG00000078768.2	0	0	2	0	1	3	0	0	656			656	2			0.142857	1	7	6	ENSMUSG00000078768	72556	zinc finger protein 566	Zfp566
ENSMUSG00000078771.10	0	0	0	0	0	0	0	0	25319		8149			0		1	1	1	0	ENSMUSG00000078771	14017	ecotropic viral integration site 2a	Evi2a
ENSMUSG00000078772.2	0	0	3	1	2	0	0	0	657			657	2			0.142857	1	7	6	ENSMUSG00000078772		predicted gene 12353	Gm12353
ENSMUSG00000078773.11	0	0	5	0	2	0	0	0	469			469	2			0.125	1	8	7	ENSMUSG00000078773	623474	RAD54 homolog B (S. cerevisiae)	Rad54b
ENSMUSG00000078776.9	0	1	0	0	1	0	0	0	25320		8150			0		1	2	2	2	ENSMUSG00000078776	319482	RIKEN cDNA 9530053A07 gene	9530053A07Rik
ENSMUSG00000078779.4	0	0	5	3	3	1	0	0	102			102	2			0.0769231	1	13	12	ENSMUSG00000078779	22717	zinc finger protein 59	Zfp59
ENSMUSG00000078780.7	0	0	0	0	0	0	0	0	25321		8151			0		1	1	1	0	ENSMUSG00000078780	381484	predicted gene 5150	Gm5150
ENSMUSG00000078783.1	0	0	0	0	0	0	0	0	25322		8152			0		1	1	1	0	ENSMUSG00000078783	751864	predicted gene 9733	Gm9733
ENSMUSG00000078784.8	0	1	2	2	1	0	0	0	6097			6097	2			0.333333	2	6	6	ENSMUSG00000078784	69126	ribosomal biogenesis factor	Rbis
ENSMUSG00000078786.9	0	4	4	0	5	0	0	0	13146			13146	2			0.5	5	10	13	ENSMUSG00000078786	414069	cDNA sequence BC024978	BC024978
ENSMUSG00000078787.9	0	0	3	2	3	0	0	0	331			331	2			0.111111	1	9	8	ENSMUSG00000078787	384724	cytochrome P450, family 2, subfamily t, polypeptide 4	Cyp2t4
ENSMUSG00000078789.9	0	4	8	0	13	2	0	0	1812			1812	2			0.208333	5	24	27	ENSMUSG00000078789	116905	diphthamide biosynthesis 1	Dph1
ENSMUSG00000078793.10	0	0	0	0	0	0	0	0	25323		8153			0		1	1	1	0	ENSMUSG00000078793	381852	predicted gene 5155	Gm5155
ENSMUSG00000078794.4	0	24	10	2	8	3	1	0	54321	9					20	1.08333	26	24	48	ENSMUSG00000078794	629378	dishevelled-binding antagonist of beta-catenin 3	Dact3
ENSMUSG00000078795.2	0	0	0	0	0	0	0	0	25324		8154			0		1	1	1	0	ENSMUSG00000078795	101434	carcinoembryonic antigen-related cell adhesion molecule 15	Ceacam15
ENSMUSG00000078796.4	0	0	4	2	1	0	1	0	2869			2869	2			0.25	2	8	8	ENSMUSG00000078796	666528	zinc finger protein 541	Zfp541
ENSMUSG00000078798.4	0	0	0	0	0	0	0	0	25325		8155			0		1	1	1	0	ENSMUSG00000078798	20859	sulfotransferase family 2A, dehydroepiandrosterone (DHEA)-preferring, member 1	Sult2a1
ENSMUSG00000078799.5	0	0	0	0	0	0	0	0	25326		8156			0		1	1	1	0	ENSMUSG00000078799	434264	sulfotransferase family 2A, dehydroepiandrosterone (DHEA)-preferring, member 5	Sult2a5
ENSMUSG00000078800.5	0	0	0	0	0	0	0	0	25327		8157			0		1	1	1	0	ENSMUSG00000078800	77684	binder of sperm protein homolog 2	Bsph2
ENSMUSG00000078808.5	0	0	0	0	0	0	0	0	25328		8158			0		1	1	1	0	ENSMUSG00000078808	81014	vomeronasal 1 receptor 58	Vmn1r58
ENSMUSG00000078810.4	0	0	0	0	0	0	0	0	25329		8159			0		1	1	1	0	ENSMUSG00000078810	243816	glycoprotein 6 (platelet)	Gp6
ENSMUSG00000078812.10	0	4	8	2	19	5	1	1	1620			1620	2			0.2	7	35	40	ENSMUSG00000078812	276770	eukaryotic translation initiation factor 5A	Eif5a
ENSMUSG00000078813.3	0	2	6	3	12	0	0	1	1200			1200	2			0.181818	4	22	24	ENSMUSG00000078813	69757	leukocyte receptor cluster (LRC) member 1	Leng1
ENSMUSG00000078815.8	0	0	0	0	1	0	0	0	13147			13147	2			0.5	1	2	1	ENSMUSG00000078815	54378	calcium channel, voltage-dependent, gamma subunit 6	Cacng6
ENSMUSG00000078816.9	0	72	103	32	69	11	2	3	7300			7300	2			0.361111	78	216	292	ENSMUSG00000078816	18752	protein kinase C, gamma	Prkcg
ENSMUSG00000078817.4	0	1	0	0	0	0	0	0	54903	591					20	2	2	1	1	ENSMUSG00000078817	378425	NLR family, pyrin domain containing 12	Nlrp12
ENSMUSG00000078838.3	0	0	0	0	0	0	0	0	25330		8160			0		1	1	1	0	ENSMUSG00000078838	102638016	predicted gene, 17382	Gm17382
ENSMUSG00000078840.1	0	0	0	0	0	0	0	0	25331		8161			0		1	1	1	0	ENSMUSG00000078840		predicted gene 10999	Gm10999
ENSMUSG00000078847.1	0	0	0	0	0	0	0	0	25332		8162			0		1	1	1	0	ENSMUSG00000078847		predicted pseudogene 6746	Gm6746
ENSMUSG00000078850.1	0	0	0	0	0	0	0	0	25333		8163			0		1	1	1	0	ENSMUSG00000078850		predicted pseudogene 2348	Gm2348
ENSMUSG00000078851.4	0	0	0	0	0	0	0	0	25334		8164			0		1	1	1	0	ENSMUSG00000078851	319162	H2A.W histone	H2aw
ENSMUSG00000078853.8	0	0	0	0	0	0	0	0	25335		8165			0		1	1	1	0	ENSMUSG00000078853	16145	interferon gamma induced GTPase	Igtp
ENSMUSG00000078861.8	0	0	1	1	1	0	0	0	2870			2870	2			0.25	1	4	3	ENSMUSG00000078861	353208	zinc finger protein 931	Zfp931
ENSMUSG00000078862.10	0	1	6	0	1	0	0	0	2871			2871	2			0.25	2	8	8	ENSMUSG00000078862	665211	predicted gene 14326	Gm14326
ENSMUSG00000078864.10	0	1	4	0	0	0	0	0	8995			8995	2			0.4	2	5	5	ENSMUSG00000078864	626802	predicted gene 14322	Gm14322
ENSMUSG00000078865.8	0	0	0	0	0	0	0	0	25336		8166			0		1	1	1	0	ENSMUSG00000078865		predicted gene 14406	Gm14406
ENSMUSG00000078866.10	0	3	1	0	1	0	0	0	54459	147					20	1.33333	4	3	5	ENSMUSG00000078866	628308	zinc finger protein 970	Zfp970
ENSMUSG00000078867.9	0	0	1	0	0	0	0	0	13148			13148	2			0.5	1	2	1	ENSMUSG00000078867		predicted gene 14418	Gm14418
ENSMUSG00000078868.3	0	0	4	0	0	0	0	1	8996			8996	2			0.4	2	5	5	ENSMUSG00000078868		predicted gene 14412	Gm14412
ENSMUSG00000078869.2	0	0	0	0	0	0	0	0	25337		8167			0		1	1	1	0	ENSMUSG00000078869		predicted gene 14409	Gm14409
ENSMUSG00000078870.9	0	4	12	2	1	0	0	0	4716			4716	2			0.3125	5	16	19	ENSMUSG00000078870	100043403	predicted gene 14410	Gm14410
ENSMUSG00000078872.9	0	2	3	1	1	0	0	0	13149			13149	2			0.5	3	6	7	ENSMUSG00000078872		predicted gene 14401	Gm14401
ENSMUSG00000078875.10	0	0	0	0	0	0	0	0	25338		8168			0		1	1	1	0	ENSMUSG00000078875		predicted gene 14419	Gm14419
ENSMUSG00000078876.10	0	0	0	0	0	0	0	0	25339		8169			0		1	1	1	0	ENSMUSG00000078876		predicted gene 14408	Gm14408
ENSMUSG00000078877.11	0	0	0	0	0	0	0	0	25340		8170			0		1	1	1	0	ENSMUSG00000078877	100039123	predicted gene 14295	Gm14295
ENSMUSG00000078878.9	0	0	0	0	0	0	0	0	25341		8171			0		1	1	1	0	ENSMUSG00000078878	100043387	predicted gene 14305	Gm14305
ENSMUSG00000078879.10	0	1	6	0	1	0	1	0	7894			7894	2			0.375	3	8	9	ENSMUSG00000078879	545490	zinc finger protein 973	Zfp973
ENSMUSG00000078880.10	0	1	0	0	0	0	0	0	54904	592					20	2	2	1	1	ENSMUSG00000078880	100043381	predicted gene 14308	Gm14308
ENSMUSG00000078881.10	0	1	0	0	0	0	0	0	54905	593					20	2	2	1	1	ENSMUSG00000078881	668039	predicted gene 14434	Gm14434
ENSMUSG00000078886.12	0	0	1	0	0	0	0	0	13150			13150	2			0.5	1	2	1	ENSMUSG00000078886	100039060	predicted gene 2026	Gm2026
ENSMUSG00000078887.10	0	0	0	0	0	0	0	0	25342		8172			0		1	1	1	0	ENSMUSG00000078887	626832	predicted gene 6710	Gm6710
ENSMUSG00000078889.11	0	0	0	0	0	0	0	0	25343		8173			0		1	1	1	0	ENSMUSG00000078889	13999	predicted gene 14288	Gm14288
ENSMUSG00000078891.4	0	0	0	0	0	0	0	0	25344		8174			0		1	1	1	0	ENSMUSG00000078891		predicted gene 11008	Gm11008
ENSMUSG00000078894.9	0	0	0	0	0	0	0	0	25345		8175			0		1	1	1	0	ENSMUSG00000078894	100504263	RIKEN cDNA 2210418O10 gene	2210418O10Rik
ENSMUSG00000078895.4	0	0	0	0	0	0	0	0	25346		8176			0		1	1	1	0	ENSMUSG00000078895		predicted gene 11009	Gm11009
ENSMUSG00000078896.11	0	0	0	0	0	0	0	0	25347		8177			0		1	1	1	0	ENSMUSG00000078896	100503949	zinc finger protein 965	Zfp965
ENSMUSG00000078897.10	0	0	0	0	0	0	0	0	25348		8178			0		1	1	1	0	ENSMUSG00000078897	100043915	predicted gene 4724	Gm4724
ENSMUSG00000078898.9	0	0	0	0	0	0	0	0	25349		8179			0		1	1	1	0	ENSMUSG00000078898	100043914	zinc finger protein 968	Zfp968
ENSMUSG00000078899.9	0	0	0	0	0	0	0	0	25350		8180			0		1	1	1	0	ENSMUSG00000078899	102633156	predicted gene 4631	Gm4631
ENSMUSG00000078901.8	0	0	0	0	0	0	0	0	25351		8181			0		1	1	1	0	ENSMUSG00000078901	100503353	predicted gene 14440	Gm14440
ENSMUSG00000078902.3	0	5	16	1	3	2	0	1	4492			4492	2			0.304348	7	23	28	ENSMUSG00000078902		predicted gene 14443	Gm14443
ENSMUSG00000078903.10	0	0	0	0	1	0	0	0	13151			13151	2			0.5	1	2	1	ENSMUSG00000078903	665001	predicted gene 14391	Gm14391
ENSMUSG00000078905.8	0	2	3	0	2	2	0	0	7895			7895	2			0.375	3	8	9	ENSMUSG00000078905	664987	predicted gene 14393	Gm14393
ENSMUSG00000078906.9	0	0	0	1	0	0	0	0	13152			13152	2			0.5	1	2	1	ENSMUSG00000078906	105244402	predicted gene 14444	Gm14444
ENSMUSG00000078907.2	0	1	2	0	0	0	0	0	16213			16213	2			0.666667	2	3	3	ENSMUSG00000078907	545136	family with sequence similarity 186, member B	Fam186b
ENSMUSG00000078908.10	0	3	1	0	2	0	0	0	25352		8182			0		1	4	4	6	ENSMUSG00000078908	270096	MON1 homolog B, secretory traffciking associated	Mon1b
ENSMUSG00000078912.2	0	0	0	0	0	0	0	0	25353		8183			0		1	1	1	0	ENSMUSG00000078912		predicted gene 11011	Gm11011
ENSMUSG00000078915.2	0	0	0	0	0	0	0	0	25354		8184			0		1	1	1	0	ENSMUSG00000078915		heat shock protein 25, pseudogene 1	Hsp25-ps1
ENSMUSG00000078917.3	0	0	0	0	0	0	0	0	25355		8185			0		1	1	1	0	ENSMUSG00000078917		predicted gene 11281	Gm11281
ENSMUSG00000078919.10	0	0	0	0	0	0	0	0	25356		8186			0		1	1	1	0	ENSMUSG00000078919	13480	dolichol-phosphate (beta-D) mannosyltransferase 1	Dpm1
ENSMUSG00000078920.3	0	0	0	0	0	0	0	0	25357		8187			0		1	1	1	0	ENSMUSG00000078920	15953	interferon gamma inducible protein 47	Ifi47
ENSMUSG00000078921.3	0	0	0	0	0	0	0	0	25358		8188			0		1	1	1	0	ENSMUSG00000078921	100039796	T cell specific GTPase 2	Tgtp2
ENSMUSG00000078922.9	0	0	0	0	0	0	0	0	25359		8189			0		1	1	1	0	ENSMUSG00000078922	21822	T cell specific GTPase 1	Tgtp1
ENSMUSG00000078923.10	0	0	0	0	0	0	0	0	25360		8190			0		1	1	1	0	ENSMUSG00000078923	66589	ubiquitin-conjugating enzyme E2 variant 1	Ube2v1
ENSMUSG00000078924.1	0	0	0	0	0	0	0	0	25361		8191			0		1	1	1	0	ENSMUSG00000078924	210535	predicted gene 12169	Gm12169
ENSMUSG00000078925.11	0	0	0	0	0	0	0	0	25362		8192			0		1	1	1	0	ENSMUSG00000078925	402773	nuclear receptor coactivator 2 pseudogene	D030018L15Rik
ENSMUSG00000078926.8	0	0	0	0	0	0	0	0	25363		8193			0		1	1	1	0	ENSMUSG00000078926	238896	cell division cycle 20B	Cdc20b
ENSMUSG00000078931.4	0	0	0	0	0	0	0	0	25364		8194			0		1	1	1	0	ENSMUSG00000078931	68023	peptide deformylase (mitochondrial)	Pdf
ENSMUSG00000078932.8	0	5	0	0	2	0	0	0	54906	594					20	2	6	3	7	ENSMUSG00000078932	545126	cDNA sequence CN725425	CN725425
ENSMUSG00000078934.4	0	0	0	0	0	0	0	0	25365		8195			0		1	1	1	0	ENSMUSG00000078934	77908	prostate and testis expressed 13	Pate13
ENSMUSG00000078935.1	0	0	0	0	0	0	0	0	25366		8196			0		1	1	1	0	ENSMUSG00000078935		RIKEN cDNA 1700025C18 gene	1700025C18Rik
ENSMUSG00000078937.8	0	0	0	0	0	0	0	0	25367		8197			0		1	1	1	0	ENSMUSG00000078937	12895	carnitine palmitoyltransferase 1b, muscle	Cpt1b
ENSMUSG00000078938.9	0	2	0	0	0	0	0	0	55324	1012					20	3	3	1	2	ENSMUSG00000078938	75459	synaptonemal complex central element protein 3	Syce3
ENSMUSG00000078940.8	0	0	0	0	0	0	0	0	25368		8198			0		1	1	1	0	ENSMUSG00000078940	629761	WAP four-disulfide core domain 11	Wfdc11
ENSMUSG00000078941.9	0	3	7	1	4	1	0	0	3942			3942	2			0.285714	4	14	16	ENSMUSG00000078941	102216272	adenylate kinase 6	Ak6
ENSMUSG00000078942.10	0	0	5	0	0	0	0	0	991			991	2			0.166667	1	6	5	ENSMUSG00000078942	17952	NLR family, apoptosis inhibitory protein 6	Naip6
ENSMUSG00000078945.10	0	0	3	1	2	1	0	0	470			470	2			0.125	1	8	7	ENSMUSG00000078945	17948	NLR family, apoptosis inhibitory protein 2	Naip2
ENSMUSG00000078949.2	0	0	0	0	0	0	0	0	25369		8199			0		1	1	1	0	ENSMUSG00000078949	100043899	R3H domain containing-like	R3hdml
ENSMUSG00000078952.9	0	0	1	1	3	0	0	0	992			992	2			0.166667	1	6	5	ENSMUSG00000078952		long non-coding RNA, embryonic stem cells expressed 1	Lncenc1
ENSMUSG00000078953.1	0	0	0	0	0	0	0	0	25370		8200			0		1	1	1	0	ENSMUSG00000078953		predicted gene 11020	Gm11020
ENSMUSG00000078954.9	0	0	2	0	0	0	0	0	6098			6098	2			0.333333	1	3	2	ENSMUSG00000078954	73167	Rho GTPase activating protein 8	Arhgap8
ENSMUSG00000078955.3	0	0	0	0	0	0	0	0	25371		8201			0		1	1	1	0	ENSMUSG00000078955		predicted gene 14222	Gm14222
ENSMUSG00000078956.3	0	0	0	0	0	0	0	0	25372		8202			0		1	1	1	0	ENSMUSG00000078956		predicted gene 14221	Gm14221
ENSMUSG00000078957.3	0	0	0	0	0	0	0	0	25373		8203			0		1	1	1	0	ENSMUSG00000078957	73399	RIKEN cDNA 1700060C20 gene	1700060C20Rik
ENSMUSG00000078958.9	0	5	6	1	1	0	0	0	16214			16214	2			0.666667	6	9	13	ENSMUSG00000078958	435376	ATPase, H+ transporting, lysosomal accessory protein 1-like	Atp6ap1l
ENSMUSG00000078962.4	0	0	0	0	0	0	0	0	25374		8204			0		1	1	1	0	ENSMUSG00000078962	237694	RIKEN cDNA 4932414J04 gene	4932414J04Rik
ENSMUSG00000078963.3	0	0	0	3	1	0	0	0	1621			1621	2			0.2	1	5	4	ENSMUSG00000078963	66255	heat shock factor binding protein 1-like 1	Hsbp1l1
ENSMUSG00000078964.2	0	0	0	0	0	0	0	0	25375		8205			0		1	1	1	0	ENSMUSG00000078964	382044	carboxylesterase 1B	Ces1b
ENSMUSG00000078965.5	0	0	0	0	0	0	0	0	25376		8206			0		1	1	1	0	ENSMUSG00000078965		predicted gene 12033	Gm12033
ENSMUSG00000078967.5	0	0	0	0	0	0	0	0	25377		8207			0		1	1	1	0	ENSMUSG00000078967		glyceraldehyde-3-phosphate dehydrogenase, pseudogene 16	Gapdh-ps16
ENSMUSG00000078970.5	0	6	10	2	11	5	0	0	2395			2395	2			0.241379	7	29	34	ENSMUSG00000078970	103784	dynein axonemal assembly factor 10	Dnaaf10
ENSMUSG00000078972.1	0	0	0	0	0	0	0	0	25378		8208			0		1	1	1	0	ENSMUSG00000078972		predicted gene 15557	Gm15557
ENSMUSG00000078974.10	0	7	4	1	8	1	1	0	15517			15517	2			0.6	9	15	22	ENSMUSG00000078974	20335	SEC61, gamma subunit	Sec61g
ENSMUSG00000078982.3	0	0	0	0	0	0	0	0	25379		8209			0		1	1	1	0	ENSMUSG00000078982		predicted gene 11025	Gm11025
ENSMUSG00000078984.1	0	0	0	0	0	0	0	0	25380		8210			0		1	1	1	0	ENSMUSG00000078984		predicted gene 11027	Gm11027
ENSMUSG00000078994.9	0	1	0	0	0	0	0	0	54907	595					20	2	2	1	1	ENSMUSG00000078994	72807	zinc finger protein 429	Zfp429
ENSMUSG00000078995.10	0	0	0	0	0	0	0	0	25381		8211			0		1	1	1	0	ENSMUSG00000078995	408065	zinc finger protein 456	Zfp456
ENSMUSG00000078998.3	0	0	0	0	0	0	0	0	25382		8212			0		1	1	1	0	ENSMUSG00000078998	545477	BPI fold containing family A, member 6	Bpifa6
ENSMUSG00000079000.3	0	0	0	0	0	0	0	0	25383		8213			0		1	1	1	0	ENSMUSG00000079000		DNA methyltransferase 3B, opposite strand	Dnmt3bos
ENSMUSG00000079001.1	0	0	0	0	0	0	0	0	25384		8214			0		1	1	1	0	ENSMUSG00000079001		RIKEN cDNA 4930404H24 gene	4930404H24Rik
ENSMUSG00000079003.3	0	3	0	0	1	0	1	0	55275	963					20	2.5	5	2	5	ENSMUSG00000079003	666704	sterile alpha motif domain containing 1	Samd1
ENSMUSG00000079005.3	0	0	0	0	0	0	0	0	25385		8215			0		1	1	1	0	ENSMUSG00000079005	381390	predicted gene 14147	Gm14147
ENSMUSG00000079006.3	0	0	0	0	0	0	0	0	25386		8216			0		1	1	1	0	ENSMUSG00000079006	433486	predicted gene 14151	Gm14151
ENSMUSG00000079007.4	0	0	0	0	0	0	0	0	25387		8217			0		1	1	1	0	ENSMUSG00000079007	27380	T cell leukemia/lymphoma 1B, 4	Tcl1b4
ENSMUSG00000079008.2	0	0	0	0	0	0	0	0	25388		8218			0		1	1	1	0	ENSMUSG00000079008	100216455	predicted gene 14124	Gm14124
ENSMUSG00000079009.8	0	0	0	0	0	0	0	0	25389		8219			0		1	1	1	0	ENSMUSG00000079009	100271882	predicted gene 14139	Gm14139
ENSMUSG00000079010.1	0	0	0	0	0	0	0	0	25390		8220			0		1	1	1	0	ENSMUSG00000079010		predicted gene 11032	Gm11032
ENSMUSG00000079011.9	0	0	1	0	0	0	0	0	13153			13153	2			0.5	1	2	1	ENSMUSG00000079011		predicted gene 11033	Gm11033
ENSMUSG00000079012.11	0	0	1	0	0	0	0	0	13154			13154	2			0.5	1	2	1	ENSMUSG00000079012	20717	serine (or cysteine) peptidase inhibitor, clade A, member 3M	Serpina3m
ENSMUSG00000079013.2	0	0	0	0	0	0	0	0	25391		8221			0		1	1	1	0	ENSMUSG00000079013	238395	serine (or cysteine) peptidase inhibitor, clade A (alpha-1 antiproteinase, antitrypsin), member 3J	Serpina3j
ENSMUSG00000079014.4	0	0	0	0	0	0	0	0	25392		8222			0		1	1	1	0	ENSMUSG00000079014	628900	serine (or cysteine) peptidase inhibitor, clade A, member 3I	Serpina3i
ENSMUSG00000079015.2	0	0	0	0	0	0	0	0	25393		8223			0		1	1	1	0	ENSMUSG00000079015	20702	serine (or cysteine) peptidase inhibitor, clade A, member 1C	Serpina1c
ENSMUSG00000079016.1	0	0	0	0	0	0	0	0	25394		8224			0		1	1	1	0	ENSMUSG00000079016		predicted gene 11034	Gm11034
ENSMUSG00000079017.3	0	0	3	0	0	0	0	0	2872			2872	2			0.25	1	4	3	ENSMUSG00000079017	76933	interferon, alpha-inducible protein 27 like 2A	Ifi27l2a
ENSMUSG00000079018.10	0	2	1	0	0	0	0	0	54550	238					20	1.5	3	2	3	ENSMUSG00000079018	17067	lymphocyte antigen 6 complex, locus C1	Ly6c1
ENSMUSG00000079019.2	0	0	0	0	0	0	0	0	25395		8225			0		1	1	1	0	ENSMUSG00000079019	16336	insulin-like 3	Insl3
ENSMUSG00000079020.9	0	31	60	13	26	2	1	0	5017			5017	2			0.323529	33	102	133	ENSMUSG00000079020	106068	solute carrier family 45, member 4	Slc45a4
ENSMUSG00000079022.10	0	5	3	2	0	0	0	0	25396		8226			0		1	6	6	10	ENSMUSG00000079022	69700	collagen, type XXII, alpha 1	Col22a1
ENSMUSG00000079024.2	0	0	0	0	0	0	0	0	25397		8227			0		1	1	1	0	ENSMUSG00000079024		predicted gene, 21961	Gm21961
ENSMUSG00000079025.9	0	0	0	0	0	0	0	0	25398		8228			0		1	1	1	0	ENSMUSG00000079025	83492	gasdermin C	Gsdmc
ENSMUSG00000079029.2	0	0	0	0	0	0	0	0	25399		8229			0		1	1	1	0	ENSMUSG00000079029	435337	eukaryotic translation initiation factor 1A domain containing 7	Eif1ad7
ENSMUSG00000079031.1	0	0	0	0	0	0	0	0	25400		8230			0		1	1	1	0	ENSMUSG00000079031	544881	eukaryotic translation initiation factor 1A domain containing 2	Eif1ad2
ENSMUSG00000079033.10	0	7	11	3	9	1	1	0	7272			7272	2			0.36	9	25	32	ENSMUSG00000079033	17259	myocyte enhancer factor 2B	Mef2b
ENSMUSG00000079034.2	0	0	0	0	0	0	0	0	25401		8231			0		1	1	1	0	ENSMUSG00000079034	666806	eukaryotic translation initiation factor 1A domain containing 8	Eif1ad8
ENSMUSG00000079036.10	0	4	18	5	9	0	0	0	715			715	2			0.151515	5	33	36	ENSMUSG00000079036	211064	alkB homolog 1, histone H2A dioxygenase	Alkbh1
ENSMUSG00000079037.9	0	0	0	0	0	0	0	0	25402		8232			0		1	1	1	0	ENSMUSG00000079037	19122	prion protein	Prnp
ENSMUSG00000079038.3	0	11	26	7	10	3	0	0	3137			3137	2			0.255319	12	47	57	ENSMUSG00000079038	211135	RIKEN cDNA D130040H23 gene	D130040H23Rik
ENSMUSG00000079039.1	0	0	0	0	0	0	0	0	25403		8233			0		1	1	1	0	ENSMUSG00000079039		predicted gene 11037	Gm11037
ENSMUSG00000079042.10	0	0	0	0	0	0	0	0	25404		8234			0		1	1	1	0	ENSMUSG00000079042	100038489	apelin receptor early endogenous ligand	Apela
ENSMUSG00000079043.3	0	0	0	0	0	0	0	0	25405		8235			0		1	1	1	0	ENSMUSG00000079043	380601	FAST kinase domains 5	Fastkd5
ENSMUSG00000079045.3	0	1	2	3	3	1	0	0	1622			1622	2			0.2	2	10	10	ENSMUSG00000079045	102632463	prospero homeobox 1, opposite strand	Prox1os
ENSMUSG00000079048.8	0	0	0	0	0	0	0	0	25406		8236			0		1	1	1	0	ENSMUSG00000079048	71100	RIKEN cDNA 4933413L06 gene	4933413L06Rik
ENSMUSG00000079049.9	0	0	0	0	0	0	0	0	25407		8237			0		1	1	1	0	ENSMUSG00000079049	380839	serine (or cysteine) peptidase inhibitor, clade B, member 1c	Serpinb1c
ENSMUSG00000079051.5	0	6	5	6	6	0	1	0	10745			10745	2			0.444444	8	18	24	ENSMUSG00000079051	668894	vinculin/alpha-catenin family member 1	Vinac1
ENSMUSG00000079053.3	0	0	0	0	0	0	0	0	25408		8238			0		1	1	1	0	ENSMUSG00000079053		predicted gene 14010	Gm14010
ENSMUSG00000079055.10	1	29	62	10	31	5	2	0	4437			4437	2			0.302752	33	109	140	ENSMUSG00000079055	110893	solute carrier family 8 (sodium/calcium exchanger), member 3	Slc8a3
ENSMUSG00000079056.12	0	56	97	30	44	3	4	2	7273			7273	2			0.36	63	175	236	ENSMUSG00000079056	56461	Kv channel interacting protein 3, calsenilin	Kcnip3
ENSMUSG00000079057.4	0	0	0	0	1	0	0	1	25409		8239			0		1	2	2	2	ENSMUSG00000079057	102294	cytochrome P450, family 4, subfamily v, polypeptide 3	Cyp4v3
ENSMUSG00000079058.3	0	0	1	0	0	0	0	0	13155			13155	2			0.5	1	2	1	ENSMUSG00000079058	252866	a disintegrin and metallopeptidase domain 34	Adam34
ENSMUSG00000079061.3	0	0	0	0	0	0	0	0	25410		8240			0		1	1	1	0	ENSMUSG00000079061		predicted gene 11042	Gm11042
ENSMUSG00000079064.2	0	0	0	0	0	0	0	0	25411		8241			0		1	1	1	0	ENSMUSG00000079064		vomeronasal 1 receptor, pseudogene 123	Vmn1r-ps123
ENSMUSG00000079067.5	0	0	0	0	0	0	0	0	25412		8242			0		1	1	1	0	ENSMUSG00000079067		high mobility group nucleosomal binding domain 2, pseudogene 1	Hmgn2-ps1
ENSMUSG00000079069.1	0	0	0	0	0	0	0	0	25413		8243			0		1	1	1	0	ENSMUSG00000079069	71473	RIKEN cDNA 8430423G03 gene	8430423G03Rik
ENSMUSG00000079070.10	0	0	1	0	2	1	1	0	8997			8997	2			0.4	2	5	5	ENSMUSG00000079070	100042715	predicted gene 3985	Gm3985
ENSMUSG00000079071.2	0	0	0	0	0	0	0	0	25414		8244			0		1	1	1	0	ENSMUSG00000079071	381417	solute carrier family 28 member 2b	Slc28a2b
ENSMUSG00000079076.2	0	0	0	0	0	0	0	0	25415		8245			0		1	1	1	0	ENSMUSG00000079076	100040999	RuvB-like protein 1 pseudogene	Gm3086
ENSMUSG00000079083.3	0	0	1	0	0	0	0	0	13156			13156	2			0.5	1	2	1	ENSMUSG00000079083	77532	Jrk-like	Jrkl
ENSMUSG00000079084.10	0	11	16	1	7	0	0	1	14538			14538	2			0.52	13	25	36	ENSMUSG00000079084	66396	coiled-coil domain containing 82	Ccdc82
ENSMUSG00000079091.1	0	0	0	0	0	0	0	0	25416		8246			0		1	1	1	0	ENSMUSG00000079091	100041554	predicted gene 3404	Gm3404
ENSMUSG00000079092.4	0	0	0	0	0	0	0	0	25417		8247			0		1	1	1	0	ENSMUSG00000079092	18811	prolactin family 2, subfamily c, member 2	Prl2c2
ENSMUSG00000079093.2	0	0	0	0	0	0	0	0	25418		8248			0		1	1	1	0	ENSMUSG00000079093	67410	RIKEN cDNA 4930449I24 gene	4930449I24Rik
ENSMUSG00000079101.3	0	0	0	0	0	0	0	0	25419		8249			0		1	1	1	0	ENSMUSG00000079101	100040682	esterase D/formylglutathione hydrolase, pseudogene	Esd-ps
ENSMUSG00000079103.3	0	0	0	0	0	0	0	0	25420		8250			0		1	1	1	0	ENSMUSG00000079103	640543	transglutaminase 7	Tgm7
ENSMUSG00000079104.4	0	0	0	0	0	0	0	0	25421		8251			0		1	1	1	0	ENSMUSG00000079104	328099	phosphoribosyl pyrophosphate synthetase 1-like 3	Prps1l3
ENSMUSG00000079105.4	0	2	2	1	3	0	0	0	10219			10219	2			0.428571	3	7	8	ENSMUSG00000079105	109828	complement component 7	C7
ENSMUSG00000079108.6	0	1	1	0	1	0	0	0	16215			16215	2			0.666667	2	3	3	ENSMUSG00000079108	100101806	signal recognition particle 54C	Srp54c
ENSMUSG00000079109.11	0	9	8	2	3	0	0	0	16549			16549	2			0.714286	10	14	22	ENSMUSG00000079109	18861	PMS1 homolog2, mismatch repair system component	Pms2
ENSMUSG00000079110.12	0	0	0	0	0	0	0	0	25422		8252			0		1	1	1	0	ENSMUSG00000079110	12335	calpain 3	Capn3
ENSMUSG00000079111.3	0	4	12	1	4	1	0	1	4794			4794	2			0.315789	6	19	23	ENSMUSG00000079111	66913	KDEL (Lys-Asp-Glu-Leu) endoplasmic reticulum protein retention receptor 2	Kdelr2
ENSMUSG00000079112.1	0	0	0	0	0	0	0	0	25423		8253			0		1	1	1	0	ENSMUSG00000079112	97476	family with sequence similarity 90, member A1A	Fam90a1a
ENSMUSG00000079113.3	0	0	0	0	0	0	0	0	25424		8254			0		1	1	1	0	ENSMUSG00000079113	665956	defensin, alpha, 43	Defa43
ENSMUSG00000079114.3	0	0	0	0	0	0	0	0	25425		8255			0		1	1	1	0	ENSMUSG00000079114	665927	defensin, alpha, 42	Defa42
ENSMUSG00000079116.1	0	0	0	0	0	0	0	0	25426		8256			0		1	1	1	0	ENSMUSG00000079116	100041759	defensin, alpha, 41	Defa41
ENSMUSG00000079120.3	0	0	0	0	0	0	0	0	25427		8257			0		1	1	1	0	ENSMUSG00000079120	100503970	cDNA sequence AY761185	AY761185
ENSMUSG00000079137.3	0	0	0	0	0	0	0	0	25428		8258			0		1	1	1	0	ENSMUSG00000079137		ribosomal protein L27, pseudogene 1	Rpl27-ps1
ENSMUSG00000079138.3	0	0	0	0	0	0	0	0	25429		8259			0		1	1	1	0	ENSMUSG00000079138		predicted pseudogene 8818	Gm8818
ENSMUSG00000079139.4	0	1	0	0	0	0	0	0	54908	596					20	2	2	1	1	ENSMUSG00000079139		predicted gene 4204	Gm4204
ENSMUSG00000079140.3	0	0	0	0	0	0	0	0	25430		8260			0		1	1	1	0	ENSMUSG00000079140		predicted gene 6374	Gm6374
ENSMUSG00000079143.3	0	0	0	0	0	0	0	0	25431		8261			0		1	1	1	0	ENSMUSG00000079143		ataxin 7-like 1, opposite strand 1	Atxn7l1os1
ENSMUSG00000079144.7	0	1	4	0	0	0	0	0	8998			8998	2			0.4	2	5	5	ENSMUSG00000079144	319266	RIKEN cDNA A130010J15 gene	A130010J15Rik
ENSMUSG00000079146.2	0	0	0	0	0	0	0	0	25432		8262			0		1	1	1	0	ENSMUSG00000079146		predicted gene 15353	Gm15353
ENSMUSG00000079156.11	0	0	0	0	0	0	0	0	25433		8263			0		1	1	1	0	ENSMUSG00000079156	622474	sperm motility kinase 3B	Smok3b
ENSMUSG00000079157.4	2	937	1602	295	519	85	45	25	9166			9166	2			0.403677	1010	2502	3510	ENSMUSG00000079157	270028	NALCN channel auxiliary factor 1	Nalf1
ENSMUSG00000079162.8	0	0	0	0	0	0	0	0	25434		8264			0		1	1	1	0	ENSMUSG00000079162	666747	tripartite motif-containing 43B	Trim43b
ENSMUSG00000079163.3	0	0	0	0	0	0	0	0	25435		8265			0		1	1	1	0	ENSMUSG00000079163		predicted gene 15498	Gm15498
ENSMUSG00000079164.8	0	0	2	0	1	0	0	0	2873			2873	2			0.25	1	4	3	ENSMUSG00000079164	53791	toll-like receptor 5	Tlr5
ENSMUSG00000079165.10	0	0	0	0	0	0	0	0	25436		8266			0		1	1	1	0	ENSMUSG00000079165	751865	sin3 associated polypeptide	Sap25
ENSMUSG00000079168.4	0	0	0	0	0	0	0	0	25437		8267			0		1	1	1	0	ENSMUSG00000079168	70192	CD209g antigen	Cd209g
ENSMUSG00000079169.3	0	0	0	0	0	0	0	0	25438		8268			0		1	1	1	0	ENSMUSG00000079169		predicted gene 15130	Gm15130
ENSMUSG00000079170.3	0	0	0	0	0	0	0	0	25439		8269			0		1	1	1	0	ENSMUSG00000079170		predicted gene 13941	Gm13941
ENSMUSG00000079171.3	0	0	0	0	0	0	0	0	25440		8270			0		1	1	1	0	ENSMUSG00000079171		predicted gene 13942	Gm13942
ENSMUSG00000079173.11	0	0	0	0	0	0	0	0	25441		8271			0		1	1	1	0	ENSMUSG00000079173	22635	zonadhesin	Zan
ENSMUSG00000079174.3	0	0	0	0	0	0	0	0	25442		8272			0		1	1	1	0	ENSMUSG00000079174
ENSMUSG00000079175.1	0	0	0	0	0	0	0	0	25443		8273			0		1	1	1	0	ENSMUSG00000079175		predicted gene 11060	Gm11060
ENSMUSG00000079177.4	0	8	14	3	2	0	0	0	10904			10904	2			0.45	9	20	27	ENSMUSG00000079177	74855	family with sequence similarity 228, member A	Fam228a
ENSMUSG00000079179.9	0	13	33	5	25	3	4	0	3382			3382	2			0.268657	18	67	83	ENSMUSG00000079179	74173	RAB10, member RAS oncogene family, opposite strand	Rab10os
ENSMUSG00000079180.4	0	0	0	0	0	0	0	0	25444		8274			0		1	1	1	0	ENSMUSG00000079180	100504232	mucosal pentraxin 2	Mptx2
ENSMUSG00000079183.2	0	0	0	0	0	0	0	0	25445		8275			0		1	1	1	0	ENSMUSG00000079183		RIKEN cDNA C030005K15 gene	C030005K15Rik
ENSMUSG00000079184.10	0	17	24	7	14	2	1	0	8601			8601	2			0.395833	19	48	65	ENSMUSG00000079184	75339	M-phase phosphoprotein 8	Mphosph8
ENSMUSG00000079186.3	0	0	0	0	0	0	0	0	25446		8276			0		1	1	1	0	ENSMUSG00000079186	14940	granzyme C	Gzmc
ENSMUSG00000079197.10	0	0	1	0	3	0	1	0	8999			8999	2			0.4	2	5	5	ENSMUSG00000079197	19188	proteasome (prosome, macropain) activator subunit 2 (PA28 beta)	Psme2
ENSMUSG00000079215.8	0	29	51	9	18	3	1	1	8407			8407	2			0.390244	32	82	112	ENSMUSG00000079215	269704	zinc finger protein 664	Zfp664
ENSMUSG00000079223.3	0	0	0	0	0	0	0	0	25447		8277			0		1	1	1	0	ENSMUSG00000079223		predicted gene 8778	Gm8778
ENSMUSG00000079224.5	0	0	0	0	0	0	0	0	25448		8278			0		1	1	1	0	ENSMUSG00000079224		predicted gene 6565	Gm6565
ENSMUSG00000079225.3	0	1	0	0	0	0	0	0	54909	597					20	2	2	1	1	ENSMUSG00000079225		predicted gene 9531	Gm9531
ENSMUSG00000079227.10	0	1	3	0	2	0	0	0	6099			6099	2			0.333333	2	6	6	ENSMUSG00000079227	12774	chemokine (C-C motif) receptor 5	Ccr5
ENSMUSG00000079230.1	0	0	0	0	0	0	0	0	25449		8279			0		1	1	1	0	ENSMUSG00000079230		predicted gene 11065	Gm11065
ENSMUSG00000079235.10	1	8	8	1	5	0	0	1	16612			16612	2			0.733333	11	15	24	ENSMUSG00000079235	100502861	coiled-coil domain containing 13	Ccdc13
ENSMUSG00000079242.2	0	0	2	1	0	0	0	0	2874			2874	2			0.25	1	4	3	ENSMUSG00000079242		RIKEN cDNA C730034F03 gene	C730034F03Rik
ENSMUSG00000079243.4	0	0	0	0	0	0	0	0	25450		8280			0		1	1	1	0	ENSMUSG00000079243	22437	xin actin-binding repeat containing 1	Xirp1
ENSMUSG00000079244.3	0	0	0	0	0	0	0	0	25451		8281			0		1	1	1	0	ENSMUSG00000079244	434459	predicted gene 5622	Gm5622
ENSMUSG00000079247.2	0	0	0	0	0	0	0	0	25452		8282			0		1	1	1	0	ENSMUSG00000079247		predicted gene 13691	Gm13691
ENSMUSG00000079258.2	0	0	0	0	0	0	0	0	25453		8283			0		1	1	1	0	ENSMUSG00000079258	546729	calcium homeostasis modulator 1	Calhm1
ENSMUSG00000079259.2	0	3	6	0	2	0	0	0	10746			10746	2			0.444444	4	9	11	ENSMUSG00000079259	636931	tripartite motif-containing 71	Trim71
ENSMUSG00000079260.3	0	0	0	0	0	0	0	0	25454		8284			0		1	1	1	0	ENSMUSG00000079260	100504715	transmembrane protein with metallophosphoesterase domain	Tmppe
ENSMUSG00000079261.2	0	0	1	0	1	0	0	0	6100			6100	2			0.333333	1	3	2	ENSMUSG00000079261		predicted gene 15217	Gm15217
ENSMUSG00000079262.3	0	0	0	0	0	0	0	0	25455		8285			0		1	1	1	0	ENSMUSG00000079262	28254	solute carrier organic anion transporter family, member 1a6	Slco1a6
ENSMUSG00000079263.8	0	0	0	0	0	0	0	0	25456		8286			0		1	1	1	0	ENSMUSG00000079263	625716	predicted gene 6614	Gm6614
ENSMUSG00000079264.1	0	2	0	0	0	0	0	0	55325	1013					20	3	3	1	2	ENSMUSG00000079264		predicted gene 11077	Gm11077
ENSMUSG00000079265.10	0	0	0	1	0	0	0	0	13157			13157	2			0.5	1	2	1	ENSMUSG00000079265		predicted pseudogene 8257	Gm8257
ENSMUSG00000079266.2	0	0	0	0	0	0	0	0	25457		8287			0		1	1	1	0	ENSMUSG00000079266		predicted gene 6490	Gm6490
ENSMUSG00000079267.9	0	0	0	0	0	0	0	0	25458		8288			0		1	1	1	0	ENSMUSG00000079267	546250	predicted gene 5930	Gm5930
ENSMUSG00000079269.2	0	0	0	0	0	0	0	0	25459		8289			0		1	1	1	0	ENSMUSG00000079269		predicted gene 3676	Gm3676
ENSMUSG00000079271.4	0	0	0	0	0	0	0	0	25460		8290			0		1	1	1	0	ENSMUSG00000079271	666214	RIKEN cDNA 1700049E17 gene, gene 1	1700049E17Rik1
ENSMUSG00000079272.2	0	0	0	0	0	0	0	0	25461		8291			0		1	1	1	0	ENSMUSG00000079272		predicted gene 7152	Gm7152
ENSMUSG00000079273.2	0	0	0	0	0	0	0	0	25462		8292			0		1	1	1	0	ENSMUSG00000079273		predicted gene 17165	Gm17165
ENSMUSG00000079276.4	0	0	0	0	0	0	0	0	25463		8293			0		1	1	1	0	ENSMUSG00000079276	100502592	predicted gene 4736	Gm4736
ENSMUSG00000079277.9	0	0	0	0	0	0	0	0	25464		8294			0		1	1	1	0	ENSMUSG00000079277	15434	homeobox D3	Hoxd3
ENSMUSG00000079278.2	0	0	0	0	0	0	0	0	25465		8295			0		1	1	1	0	ENSMUSG00000079278	545798	transmembrane protein 233	Tmem233
ENSMUSG00000079283.2	0	0	1	0	1	0	0	0	6101			6101	2			0.333333	1	3	2	ENSMUSG00000079283	69549	RIKEN cDNA 2310009B15 gene	2310009B15Rik
ENSMUSG00000079286.1	0	0	0	0	0	0	0	0	25466		8296			0		1	1	1	0	ENSMUSG00000079286		predicted gene 11084	Gm11084
ENSMUSG00000079293.11	0	0	1	0	0	0	0	0	13158			13158	2			0.5	1	2	1	ENSMUSG00000079293	56644	C-type lectin domain family 7, member a	Clec7a
ENSMUSG00000079295.5	0	0	0	0	0	0	0	0	25467		8297			0		1	1	1	0	ENSMUSG00000079295		killer cell lectin-like receptor subfamily B member 1, pseudogene 1	Klrb1-ps1
ENSMUSG00000079297.4	0	0	0	0	0	0	0	0	25468		8298			0		1	1	1	0	ENSMUSG00000079297		predicted pseudogene 2223	Gm2223
ENSMUSG00000079298.9	0	0	0	0	0	0	0	0	25469		8299			0		1	1	1	0	ENSMUSG00000079298	80782	killer cell lectin-like receptor subfamily B member 1B	Klrb1b
ENSMUSG00000079299.3	0	0	0	0	0	0	0	0	25470		8300			0		1	1	1	0	ENSMUSG00000079299	100043861	killer cell lectin-like receptor subfamily B member 1	Klrb1
ENSMUSG00000079304.5	0	0	0	0	0	0	0	0	25471		8301			0		1	1	1	0	ENSMUSG00000079304	71149	testis expressed 52	Tex52
ENSMUSG00000079311.1	0	0	0	0	0	0	0	0	25472		8302			0		1	1	1	0	ENSMUSG00000079311		predicted pseudogene 3222	Gm3222
ENSMUSG00000079316.10	0	4	6	3	4	0	1	0	10220			10220	2			0.428571	6	14	18	ENSMUSG00000079316	56382	RAB9, member RAS oncogene family	Rab9
ENSMUSG00000079317.10	0	0	3	0	3	0	0	0	658			658	2			0.142857	1	7	6	ENSMUSG00000079317	66226	trafficking protein particle complex 2	Trappc2
ENSMUSG00000079323.9	0	0	0	0	0	0	0	0	25473		8303			0		1	1	1	0	ENSMUSG00000079323		predicted gene 20661	Gm20661
ENSMUSG00000079324.11	0	0	0	0	0	0	0	0	25474		8304			0		1	1	1	0	ENSMUSG00000079324	75721	RIKEN cDNA 4932414N04 gene	4932414N04Rik
ENSMUSG00000079330.9	0	4	0	0	3	1	0	0	25475		8305			0		1	5	5	8	ENSMUSG00000079330	213409	LEM domain containing 1	Lemd1
ENSMUSG00000079333.3	0	0	0	0	0	0	0	0	25476		8306			0		1	1	1	0	ENSMUSG00000079333		predicted gene 11096	Gm11096
ENSMUSG00000079334.8	0	0	0	0	0	0	0	0	25477		8307			0		1	1	1	0	ENSMUSG00000079334	56441	N(alpha)-acetyltransferase 80, NatH catalytic subunit	Naa80
ENSMUSG00000079339.7	0	0	0	0	0	0	0	0	25478		8308			0		1	1	1	0	ENSMUSG00000079339	667373	interferon induced protein with tetratricpeptide repeats 1B like 1	Ifit1bl1
ENSMUSG00000079342.11	0	0	0	0	0	0	0	0	25479		8309			0		1	1	1	0	ENSMUSG00000079342	329055	lipase, member O1	Lipo1
ENSMUSG00000079343.4	0	0	0	0	0	0	0	0	25480		8310			0		1	1	1	0	ENSMUSG00000079343	317677	complement component 1, s subcomponent 2	C1s2
ENSMUSG00000079344.11	0	0	0	0	0	0	0	0	25481		8311			0		1	1	1	0	ENSMUSG00000079344	628236	lipase, member O4	Lipo4
ENSMUSG00000079346.4	0	0	0	0	0	0	0	0	25482		8312			0		1	1	1	0	ENSMUSG00000079346	76921	RIKEN cDNA 1700013D24 gene	1700013D24Rik
ENSMUSG00000079349.9	0	0	0	0	0	0	0	0	25483		8313			0		1	1	1	0	ENSMUSG00000079349	17141	MAGE family member A5	Magea5
ENSMUSG00000079350.2	0	0	0	0	0	0	0	0	25484		8314			0		1	1	1	0	ENSMUSG00000079350	17144	MAGE family member A8	Magea8
ENSMUSG00000079353.2	0	0	0	0	0	0	0	0	25485		8315			0		1	1	1	0	ENSMUSG00000079353		predicted gene 11099	Gm11099
ENSMUSG00000079355.5	0	0	0	0	0	0	0	0	25486		8316			0		1	1	1	0	ENSMUSG00000079355	252837	atypical chemokine receptor 4	Ackr4
ENSMUSG00000079356.10	0	0	0	0	0	1	0	0	13159			13159	2			0.5	1	2	1	ENSMUSG00000079356		methyltransferase like 4, pseudogene 1	Mettl4-ps1
ENSMUSG00000079357.9	0	2	2	0	0	0	0	1	54460	148					20	1.33333	4	3	5	ENSMUSG00000079357	102633458	predicted gene 11100	Gm11100
ENSMUSG00000079359.2	0	0	0	0	0	0	0	0	25487		8317			0		1	1	1	0	ENSMUSG00000079359		predicted gene 9006	Gm9006
ENSMUSG00000079362.5	0	0	0	0	0	0	0	0	25488		8318			0		1	1	1	0	ENSMUSG00000079362		predicted gene 43302	Gm43302
ENSMUSG00000079363.7	0	0	0	0	0	0	0	0	25489		8319			0		1	1	1	0	ENSMUSG00000079363	17472	guanylate binding protein 4	Gbp4
ENSMUSG00000079364.3	0	0	0	0	0	0	0	0	25490		8320			0		1	1	1	0	ENSMUSG00000079364	100041874	predicted gene 3558	Gm3558
ENSMUSG00000079371.9	0	0	0	0	0	0	0	0	25491		8321			0		1	1	1	0	ENSMUSG00000079371	100041702	predicted gene 3476	Gm3476
ENSMUSG00000079374.2	0	0	0	0	0	0	0	0	25492		8322			0		1	1	1	0	ENSMUSG00000079374		predicted gene 8334	Gm8334
ENSMUSG00000079378.8	0	0	0	0	0	0	0	0	25493		8323			0		1	1	1	0	ENSMUSG00000079378	666765	predicted gene 8279	Gm8279
ENSMUSG00000079379.2	0	0	0	0	0	0	0	0	25494		8324			0		1	1	1	0	ENSMUSG00000079379		predicted gene 3242	Gm3242
ENSMUSG00000079380.4	0	0	0	0	0	0	0	0	25495		8325			0		1	1	1	0	ENSMUSG00000079380	666750	predicted gene 8271	Gm8271
ENSMUSG00000079382.3	0	0	0	0	0	0	0	0	25496		8326			0		1	1	1	0	ENSMUSG00000079382	118568407	chromosome 19 C9orf57 homolog	C19H9orf57
ENSMUSG00000079383.9	0	0	0	0	0	0	0	0	25497		8327			0		1	1	1	0	ENSMUSG00000079383		predicted gene 3298	Gm3298
ENSMUSG00000079386.8	0	0	0	0	0	0	0	0	25498		8328			0		1	1	1	0	ENSMUSG00000079386	100169868	predicted gene 3173	Gm3173
ENSMUSG00000079387.10	0	0	0	0	0	0	0	0	25499		8329			0		1	1	1	0	ENSMUSG00000079387	434865	leucine zipper protein 4	Luzp4
ENSMUSG00000079388.9	0	0	0	0	0	0	0	0	25500		8330			0		1	1	1	0	ENSMUSG00000079388	554327	RIKEN cDNA 2610042L04 gene	2610042L04Rik
ENSMUSG00000079389.10	0	0	0	0	0	0	0	0	25501		8331			0		1	1	1	0	ENSMUSG00000079389		predicted gene 3149	Gm3149
ENSMUSG00000079391.10	0	0	0	0	0	0	0	0	25502		8332			0		1	1	1	0	ENSMUSG00000079391	101055754	predicted gene 2974	Gm2974
ENSMUSG00000079392.3	0	0	0	0	0	0	0	0	25503		8333			0		1	1	1	0	ENSMUSG00000079392		predicted gene 17170	Gm17170
ENSMUSG00000079395.3	0	0	0	0	0	0	0	0	25504		8334			0		1	1	1	0	ENSMUSG00000079395	100034729	predicted gene 15114	Gm15114
ENSMUSG00000079396.4	0	0	0	0	0	0	0	0	25505		8335			0		1	1	1	0	ENSMUSG00000079396	100861615	predicted gene 3411	Gm3411
ENSMUSG00000079402.9	0	0	0	0	0	0	0	0	25506		8336			0		1	1	1	0	ENSMUSG00000079402		predicted gene 3020	Gm3020
ENSMUSG00000079407.9	0	0	0	0	0	0	0	0	25507		8337			0		1	1	1	0	ENSMUSG00000079407	73549	RIKEN cDNA 1700110I01 gene	1700110I01Rik
ENSMUSG00000079409.8	0	0	0	0	0	0	0	0	25508		8338			0		1	1	1	0	ENSMUSG00000079409	544990	predicted gene 5795	Gm5795
ENSMUSG00000079410.4	0	0	0	0	0	0	0	0	25509		8339			0		1	1	1	0	ENSMUSG00000079410	100040671	predicted gene 2897	Gm2897
ENSMUSG00000079414.3	0	0	1	1	0	0	0	0	6102			6102	2			0.333333	1	3	2	ENSMUSG00000079414	100169874	predicted gene 11110	Gm11110
ENSMUSG00000079415.2	0	0	0	0	0	0	0	0	25510		8340			0		1	1	1	0	ENSMUSG00000079415	12803	ciliary neurotrophic factor	Cntf
ENSMUSG00000079416.1	0	0	0	0	0	0	0	0	25511		8341			0		1	1	1	0	ENSMUSG00000079416		predicted gene 11111	Gm11111
ENSMUSG00000079418.3	0	9	13	4	7	5	0	2	9000			9000	2			0.4	12	30	40	ENSMUSG00000079418	666468	autophagy related 4A, cysteine peptidase	Atg4a
ENSMUSG00000079419.4	0	0	0	0	0	0	0	0	25512		8342			0		1	1	1	0	ENSMUSG00000079419	73656	membrane-spanning 4-domains, subfamily A, member 6C	Ms4a6c
ENSMUSG00000079421.8	0	0	0	0	0	0	0	0	25513		8343			0		1	1	1	0	ENSMUSG00000079421	74854	RIKEN cDNA 4930402F06 gene	4930402F06Rik
ENSMUSG00000079423.6	0	0	0	0	0	0	0	0	25514		8344			0		1	1	1	0	ENSMUSG00000079423	100041354	predicted gene 3286	Gm3286
ENSMUSG00000079424.8	0	0	0	0	0	0	0	0	25515		8345			0		1	1	1	0	ENSMUSG00000079424	100041296	PRAME like 47	Pramel47
ENSMUSG00000079426.13	0	8	15	2	6	2	0	1	8216			8216	2			0.384615	10	26	34	ENSMUSG00000079426	68089	actin related protein 2/3 complex, subunit 4	Arpc4
ENSMUSG00000079427.10	0	12	11	3	6	0	0	0	15657			15657	2			0.619048	13	21	32	ENSMUSG00000079427	100039707	5, 10-methenyltetrahydrofolate synthetase-like	Mthfsl
ENSMUSG00000079428.8	0	0	1	0	0	0	0	0	13160			13160	2			0.5	1	2	1	ENSMUSG00000079428	100040972	transcription elongation factor A (SII)-like 7	Tceal7
ENSMUSG00000079429.9	0	1	6	0	5	1	0	0	751			751	2			0.153846	2	13	13	ENSMUSG00000079429	100040766	maestro heat-like repeat family member 2A	Mroh2a
ENSMUSG00000079432.1	0	0	0	0	0	0	0	0	25516		8346			0		1	1	1	0	ENSMUSG00000079432	100040635	predicted gene 15023	Gm15023
ENSMUSG00000079433.1	0	0	0	0	0	0	0	0	25517		8347			0		1	1	1	0	ENSMUSG00000079433		predicted gene 11114	Gm11114
ENSMUSG00000079434.8	0	1	1	0	0	0	0	0	25518		8348			0		1	2	2	2	ENSMUSG00000079434	23956	neuraminidase 2	Neu2
ENSMUSG00000079435.9	0	0	2	0	4	1	0	0	471			471	2			0.125	1	8	7	ENSMUSG00000079435	19982	ribosomal protein L36A	Rpl36a
ENSMUSG00000079436.3	0	0	0	0	0	0	0	0	25519		8349			0		1	1	1	0	ENSMUSG00000079436	100040591	potassium inwardly-rectifying channel, subfamily J, member 13	Kcnj13
ENSMUSG00000079438.1	0	0	0	0	0	0	0	0	25520		8350			0		1	1	1	0	ENSMUSG00000079438		predicted gene 11115	Gm11115
ENSMUSG00000079439.1	0	0	0	0	0	0	0	0	25521		8351			0		1	1	1	0	ENSMUSG00000079439		predicted gene 11116	Gm11116
ENSMUSG00000079440.2	0	0	0	0	0	0	0	0	25522		8352			0		1	1	1	0	ENSMUSG00000079440	76768	alkaline phosphatase, intestinal	Alpi
ENSMUSG00000079442.12	0	14	25	4	14	2	3	0	8471			8471	2			0.391304	18	46	62	ENSMUSG00000079442	20448	ST6 (alpha-N-acetyl-neuraminyl-2,3-beta-galactosyl-1,3)-N-acetylgalactosaminide alpha-2,6-sialyltransferase 4	St6galnac4
ENSMUSG00000079444.9	0	0	0	0	0	0	0	0	25523		8353			0		1	1	1	0	ENSMUSG00000079444		predicted gene 21981	Gm21981
ENSMUSG00000079445.3	0	0	0	0	0	0	0	0	25524		8354			0		1	1	1	0	ENSMUSG00000079445	227327	UDP-GlcNAc:betaGal beta-1,3-N-acetylglucosaminyltransferase 7	B3gnt7
ENSMUSG00000079450.11	0	10	3	1	4	0	1	0	54461	149					20	1.33333	12	9	19	ENSMUSG00000079450	73061	claudin 34C1	Cldn34c1
ENSMUSG00000079451.9	0	0	0	0	0	0	0	0	25525		8355			0		1	1	1	0	ENSMUSG00000079451	320454	transmembrane protease, serine 11g	Tmprss11g
ENSMUSG00000079455.9	0	0	0	0	0	0	0	0	25526		8356			0		1	1	1	0	ENSMUSG00000079455		predicted pseudogene 16026	Gm16026
ENSMUSG00000079457.11	0	0	0	0	0	0	0	0	25527		8357			0		1	1	1	0	ENSMUSG00000079457	665378	predicted pseudogene 7609	Gm7609
ENSMUSG00000079460.11	0	0	0	0	0	0	0	0	25528		8358			0		1	1	1	0	ENSMUSG00000079460	71030	RIKEN cDNA 4933403O08 gene	4933403O08Rik
ENSMUSG00000079462.1	0	0	0	0	0	0	0	0	25529		8359			0		1	1	1	0	ENSMUSG00000079462		predicted gene 15737	Gm15737
ENSMUSG00000079465.8	0	0	0	0	0	0	0	0	25530		8360			0		1	1	1	0	ENSMUSG00000079465	12828	collagen, type IV, alpha 3	Col4a3
ENSMUSG00000079466.2	0	1	1	0	1	0	0	0	16216			16216	2			0.666667	2	3	3	ENSMUSG00000079466	381359	PR domain containing 12	Prdm12
ENSMUSG00000079467.8	1	4	15	4	14	2	1	0	1319			1319	2			0.194444	7	36	41	ENSMUSG00000079467		predicted gene 14966	Gm14966
ENSMUSG00000079469.10	0	7	10	8	9	2	0	0	3357			3357	2			0.266667	8	30	36	ENSMUSG00000079469	55981	phosphatidylinositol glycan anchor biosynthesis, class B	Pigb
ENSMUSG00000079470.8	0	0	0	0	0	0	0	0	25531		8361			0		1	1	1	0	ENSMUSG00000079470	195434	UTP14B small subunit processome component	Utp14b
ENSMUSG00000079471.4	0	0	0	0	0	0	0	0	25532		8362			0		1	1	1	0	ENSMUSG00000079471	653016	myomixer, myoblast fusion factor	Mymx
ENSMUSG00000079476.1	0	1	0	0	0	1	0	0	25533		8363			0		1	2	2	2	ENSMUSG00000079476		RIKEN cDNA 1700011M02 gene	1700011M02Rik
ENSMUSG00000079477.9	0	43	62	17	18	3	2	3	11704			11704	2			0.485149	49	101	148	ENSMUSG00000079477	19349	RAB7, member RAS oncogene family	Rab7
ENSMUSG00000079478.9	0	0	0	0	0	0	0	0	25534		8364			0		1	1	1	0	ENSMUSG00000079478	56390	zinc ribbon domain containing 2	Znrd2
ENSMUSG00000079479.2	0	0	0	0	0	0	0	0	25535		8365			0		1	1	1	0	ENSMUSG00000079479	668339	predicted gene 9112	Gm9112
ENSMUSG00000079480.3	0	0	2	0	2	0	1	0	9001			9001	2			0.4	2	5	5	ENSMUSG00000079480	69713	peptidyl-prolyl cis/trans isomerase, NIMA-interacting, 4 (parvulin)	Pin4
ENSMUSG00000079481.11	0	45	109	21	47	8	7	3	4407			4407	2			0.301075	56	186	240	ENSMUSG00000079481	100042480	NHS-like 2	Nhsl2
ENSMUSG00000079484.12	0	0	0	0	0	0	0	0	25536		8366			0		1	1	1	0	ENSMUSG00000079484	227696	phytanoyl-CoA dioxygenase domain containing 1	Phyhd1
ENSMUSG00000079487.11	0	4	10	1	5	1	0	0	3640			3640	2			0.277778	5	18	21	ENSMUSG00000079487	59024	mediator complex subunit 12	Med12
ENSMUSG00000079491.9	0	0	0	0	0	0	0	0	25537		8367			0		1	1	1	0	ENSMUSG00000079491		histocompatibility 2, T region locus 10	H2-T10
ENSMUSG00000079492.2	0	0	0	0	0	0	0	0	25538		8368			0		1	1	1	0	ENSMUSG00000079492	100529082	predicted gene 11127	Gm11127
ENSMUSG00000079494.2	0	0	0	0	0	0	0	0	25539		8369			0		1	1	1	0	ENSMUSG00000079494	69049	N-acetyltransferase 8 (GCN5-related) family member 5	Nat8f5
ENSMUSG00000079495.2	0	0	1	0	1	1	0	0	2875			2875	2			0.25	1	4	3	ENSMUSG00000079495	100504710	N-acetyltransferase 8 (GCN5-related) family member 6	Nat8f6
ENSMUSG00000079497.4	0	0	1	0	1	0	0	0	6103			6103	2			0.333333	1	3	2	ENSMUSG00000079497	433415	predicted gene 13420	Gm13420
ENSMUSG00000079499.9	0	0	0	0	0	0	0	0	25540		8370			0		1	1	1	0	ENSMUSG00000079499	76220	RIKEN cDNA 6530402F18 gene	6530402F18Rik
ENSMUSG00000079501.3	0	0	0	0	0	0	0	0	25541		8371			0		1	1	1	0	ENSMUSG00000079501		predicted gene 5138	Gm5138
ENSMUSG00000079502.8	0	0	2	0	0	2	0	0	1623			1623	2			0.2	1	5	4	ENSMUSG00000079502	329375	cilia and flagella associated protein 77	Cfap77
ENSMUSG00000079505.2	0	0	0	0	1	0	0	0	13161			13161	2			0.5	1	2	1	ENSMUSG00000079505		predicted gene 11131	Gm11131
ENSMUSG00000079507.10	0	0	0	1	0	0	0	0	13162			13162	2			0.5	1	2	1	ENSMUSG00000079507	15006	histocompatibility 2, Q region locus 1	H2-Q1
ENSMUSG00000079508.8	0	9	16	4	11	3	1	0	4743			4743	2			0.314286	11	35	44	ENSMUSG00000079508	68316	apolipoprotein O	Apoo
ENSMUSG00000079509.10	0	9	12	2	1	0	0	0	15732			15732	2			0.625	10	16	24	ENSMUSG00000079509	22764	zinc finger protein X-linked	Zfx
ENSMUSG00000079511.8	0	0	0	0	0	0	0	0	25542		8372			0		1	1	1	0	ENSMUSG00000079511		predicted gene 42688	Gm42688
ENSMUSG00000079513.1	0	0	0	0	0	0	0	0	25543		8373			0		1	1	1	0	ENSMUSG00000079513	245509	RIKEN cDNA 4932429P05 gene	4932429P05Rik
ENSMUSG00000079516.2	0	0	0	0	0	0	0	0	25544		8374			0		1	1	1	0	ENSMUSG00000079516	19694	regenerating islet-derived 3 alpha	Reg3a
ENSMUSG00000079519.2	0	0	0	0	0	0	0	0	25545		8375			0		1	1	1	0	ENSMUSG00000079519	236874	predicted gene 14743	Gm14743
ENSMUSG00000079521.2	0	0	0	0	0	0	0	0	25546		8376			0		1	1	1	0	ENSMUSG00000079521	546335	predicted gene 5938	Gm5938
ENSMUSG00000079522.2	0	0	0	0	0	0	0	0	25547		8377			0		1	1	1	0	ENSMUSG00000079522	628923	predicted gene 14744	Gm14744
ENSMUSG00000079523.8	0	1	0	0	0	0	0	0	54910	598					20	2	2	1	1	ENSMUSG00000079523	19240	thymosin, beta 10	Tmsb10
ENSMUSG00000079524.2	0	0	0	0	0	0	0	0	25548		8378			0		1	1	1	0	ENSMUSG00000079524		predicted gene 15402	Gm15402
ENSMUSG00000079525.1	0	0	0	0	1	0	0	0	13163			13163	2			0.5	1	2	1	ENSMUSG00000079525	74987	claudin 34D	Cldn34d
ENSMUSG00000079528.9	0	0	0	0	0	0	0	0	25549		8379			0		1	1	1	0	ENSMUSG00000079528		cytokine-dependent hematopoietic cell linker, opposite strand	Clnkos
ENSMUSG00000079531.1	0	0	0	0	0	0	0	0	25550		8380			0		1	1	1	0	ENSMUSG00000079531	546325	PWWP domain containing 4D	Pwwp4d
ENSMUSG00000079532.1	0	0	0	0	0	0	0	0	25551		8381			0		1	1	1	0	ENSMUSG00000079532	628518	CTAG2 like 2	Ctag2l2
ENSMUSG00000079534.1	0	0	0	0	0	0	0	0	25552		8382			0		1	1	1	0	ENSMUSG00000079534	434797	PWWP domain containing 4C	Pwwp4c
ENSMUSG00000079536.1	0	0	0	0	0	0	0	0	25553		8383			0		1	1	1	0	ENSMUSG00000079536	628456	CTAG2 like 1	Ctag2l1
ENSMUSG00000079539.2	0	0	0	0	0	0	0	0	25554		8384			0		1	1	1	0	ENSMUSG00000079539	383678	odorant binding protein 2B	Obp2b
ENSMUSG00000079542.3	0	0	0	0	0	0	0	0	25555		8385			0		1	1	1	0	ENSMUSG00000079542		predicted gene 42606	Gm42606
ENSMUSG00000079543.3	0	0	0	0	0	0	0	0	25556		8386			0		1	1	1	0	ENSMUSG00000079543		immunoglobulin kappa chain variable 13-85	Igkv13-85
ENSMUSG00000079544.2	0	0	0	0	0	0	0	0	25557		8387			0		1	1	1	0	ENSMUSG00000079544		immunoglobulin kappa variable 13-87	Igkv13-87
ENSMUSG00000079546.1	0	0	0	0	0	0	0	0	25558		8388			0		1	1	1	0	ENSMUSG00000079546		predicted gene 11146	Gm11146
ENSMUSG00000079547.4	0	0	4	1	0	0	0	0	993			993	2			0.166667	1	6	5	ENSMUSG00000079547	14999	histocompatibility 2, class II, locus Mb1	H2-DMb1
ENSMUSG00000079550.9	0	2	2	0	3	0	0	0	13164			13164	2			0.5	3	6	7	ENSMUSG00000079550	227157	membrane protein, palmitoylated 4 (MAGUK p55 subfamily member 4)	Mpp4
ENSMUSG00000079553.11	0	1	3	0	1	0	0	1	15518			15518	2			0.6	3	5	6	ENSMUSG00000079553	100502766	kinesin family member C1	Kifc1
ENSMUSG00000079554.2	0	0	1	0	0	0	0	0	13165			13165	2			0.5	1	2	1	ENSMUSG00000079554	213043	aldehyde oxidase 2	Aox2
ENSMUSG00000079555.2	0	1	0	0	0	0	0	0	54911	599					20	2	2	1	1	ENSMUSG00000079555	231123	HAUS augmin-like complex, subunit 3	Haus3
ENSMUSG00000079557.11	0	23	29	6	10	1	0	1	14667			14667	2			0.531915	25	47	70	ENSMUSG00000079557	224703	membrane associated ring-CH-type finger 2	Marchf2
ENSMUSG00000079559.5	0	0	2	2	1	0	0	0	994			994	2			0.166667	1	6	5	ENSMUSG00000079559	100502940	COLCA2 homolog	Colca2
ENSMUSG00000079560.13	0	0	0	0	0	0	0	0	25559		8389			0		1	1	1	0	ENSMUSG00000079560	15400	homeobox A3	Hoxa3
ENSMUSG00000079562.7	0	9	30	12	13	1	2	0	1843			1843	2			0.210526	12	57	67	ENSMUSG00000079562	59003	macrophage erythroblast attacher	Maea
ENSMUSG00000079563.10	0	0	0	0	0	0	0	0	25560		8390			0		1	1	1	0	ENSMUSG00000079563	57757	peptidoglycan recognition protein 2	Pglyrp2
ENSMUSG00000079564.3	0	0	0	0	0	0	0	0	25561		8391			0		1	1	1	0	ENSMUSG00000079564	100036537	predicted gene 11149	Gm11149
ENSMUSG00000079566.1	0	0	0	0	0	0	0	0	25562		8392			0		1	1	1	0	ENSMUSG00000079566	100504429	spindlin family, member 2D	Spin2d
ENSMUSG00000079575.3	0	0	0	0	0	0	0	0	25563		8393			0		1	1	1	0	ENSMUSG00000079575		recombination signal binding protein for immunoglobulin kappa J region, pseudogene 3	Rbpj-ps3
ENSMUSG00000079577.1	0	0	0	0	0	0	0	0	25564		8394			0		1	1	1	0	ENSMUSG00000079577	666842	predicted gene 14692	Gm14692
ENSMUSG00000079578.1	0	0	0	0	0	0	0	0	25565		8395			0		1	1	1	0	ENSMUSG00000079578	382217	predicted gene 1140	Gm1140
ENSMUSG00000079579.3	0	0	0	0	0	0	0	0	25566		8396			0		1	1	1	0	ENSMUSG00000079579	627470	predicted gene 6760	Gm6760
ENSMUSG00000079580.9	0	0	0	0	0	0	0	0	25567		8397			0		1	1	1	0	ENSMUSG00000079580	71138	transmembrane protein 217	Tmem217
ENSMUSG00000079583.9	0	0	0	0	0	0	0	0	25568		8398			0		1	1	1	0	ENSMUSG00000079583	631784	predicted gene 7073	Gm7073
ENSMUSG00000079584.2	0	0	0	0	0	0	0	0	25569		8399			0		1	1	1	0	ENSMUSG00000079584	245423	transmembrane 9 superfamily member 5	Tm9sf5
ENSMUSG00000079588.3	0	0	2	0	0	0	0	0	6104			6104	2			0.333333	1	3	2	ENSMUSG00000079588	381339	transmembrane protein 182	Tmem182
ENSMUSG00000079592.9	0	0	0	0	0	0	0	0	25570		8400			0		1	1	1	0	ENSMUSG00000079592	235312	C1q and tumor necrosis factor related protein 5	C1qtnf5
ENSMUSG00000079593.9	0	0	1	1	0	0	0	0	6105			6105	2			0.333333	1	3	2	ENSMUSG00000079593	71159	RIKEN cDNA 4933416I08 gene	4933416I08Rik
ENSMUSG00000079594.2	0	0	0	0	0	0	0	0	25571		8401			0		1	1	1	0	ENSMUSG00000079594	100038854	cystatin domain containing 6	Cstdc6
ENSMUSG00000079595.2	0	0	0	0	0	0	0	0	25572		8402			0		1	1	1	0	ENSMUSG00000079595		predicted gene 7260	Gm7260
ENSMUSG00000079597.2	0	0	0	0	0	0	0	0	25573		8403			0		1	1	1	0	ENSMUSG00000079597	433016	cystatin domain containing 4	Cstdc4
ENSMUSG00000079598.4	0	5	19	0	4	0	2	0	6106			6106	2			0.333333	8	24	30	ENSMUSG00000079598	665180	C-type lectin domain family 2, member L	Clec2l
ENSMUSG00000079600.2	0	0	0	0	0	0	0	0	25574		8404			0		1	1	1	0	ENSMUSG00000079600		predicted gene, 17604	Gm17604
ENSMUSG00000079602.2	0	0	0	0	0	0	0	0	25575		8405			0		1	1	1	0	ENSMUSG00000079602	77682	RIKEN cDNA 9230102O04 gene	9230102O04Rik
ENSMUSG00000079603.3	0	0	0	0	0	0	0	0	25576		8406			0		1	1	1	0	ENSMUSG00000079603		distal regulatory enhancer RNA of Gata3	Dreg1
ENSMUSG00000079604.9	0	0	0	0	0	0	0	0	25577		8407			0		1	1	1	0	ENSMUSG00000079604		predicted gene 13219	Gm13219
ENSMUSG00000079605.5	0	0	0	0	0	0	0	0	25578		8408			0		1	1	1	0	ENSMUSG00000079605	474156	zinc finger and BTB domain containing 9	Zbtb9
ENSMUSG00000079606.1	0	0	0	0	0	0	0	0	25579		8409			0		1	1	1	0	ENSMUSG00000079606	209005	fibrous sheath-interacting protein 2-like	Fsip2l
ENSMUSG00000079608.10	0	1	2	2	1	0	0	0	6107			6107	2			0.333333	2	6	6	ENSMUSG00000079608	170461	StAR-related lipid transfer (START) domain containing 6	Stard6
ENSMUSG00000079610.9	0	3	4	1	2	2	0	0	9002			9002	2			0.4	4	10	12	ENSMUSG00000079610	109346	ankyrin repeat domain 39	Ankrd39
ENSMUSG00000079614.4	0	0	0	0	0	0	0	0	25580		8410			0		1	1	1	0	ENSMUSG00000079614	72124	SEH1-like (S. cerevisiae	Seh1l
ENSMUSG00000079619.2	0	0	0	0	0	0	0	0	25581		8411			0		1	1	1	0	ENSMUSG00000079619	78631	cysteine-rich perinuclear theca 15	Cypt15
ENSMUSG00000079620.13	0	1	0	0	0	0	0	0	54912	600					20	2	2	1	1	ENSMUSG00000079620
ENSMUSG00000079625.2	0	0	0	0	0	0	0	0	25582		8412			0		1	1	1	0	ENSMUSG00000079625	277203	transmembrane 4 L six family member 19	Tm4sf19
ENSMUSG00000079626.2	0	0	0	0	0	0	0	0	25583		8413			0		1	1	1	0	ENSMUSG00000079626		reproductive homeobox 7B	Rhox7b
ENSMUSG00000079627.2	0	0	0	0	0	0	0	0	25584		8414			0		1	1	1	0	ENSMUSG00000079627	622301	reproductive homeobox 2H	Rhox2h
ENSMUSG00000079628.3	0	0	0	0	0	0	0	0	25585		8415			0		1	1	1	0	ENSMUSG00000079628	664608	reproductive homeobox 4G	Rhox4g
ENSMUSG00000079629.5	0	0	0	0	0	0	0	0	25586		8416			0		1	1	1	0	ENSMUSG00000079629	434766	reproductive homeobox 2G	Rhox2g
ENSMUSG00000079630.2	0	0	0	0	0	0	0	0	25587		8417			0		1	1	1	0	ENSMUSG00000079630	636177	reproductive homeobox 4F	Rhox4f
ENSMUSG00000079633.3	0	0	0	0	0	0	0	0	25588		8418			0		1	1	1	0	ENSMUSG00000079633	664610	reproductive homeobox 4D	Rhox4d
ENSMUSG00000079635.2	0	0	0	0	0	0	0	0	25589		8419			0		1	1	1	0	ENSMUSG00000079635	434759	reproductive homeobox 4C	Rhox4c
ENSMUSG00000079636.11	0	0	0	0	0	0	0	0	25590		8420			0		1	1	1	0	ENSMUSG00000079636	100135654	reproductive homeobox 3C	Rhox3c
ENSMUSG00000079637.10	0	0	0	0	0	0	0	0	25591		8421			0		1	1	1	0	ENSMUSG00000079637	100039948	reproductive homeobox 2C	Rhox2c
ENSMUSG00000079638.8	0	0	0	0	0	0	0	0	25592		8422			0		1	1	1	0	ENSMUSG00000079638	100039913	reproductive homeobox 2B	Rhox2b
ENSMUSG00000079639.4	0	0	0	0	0	0	0	0	25593		8423			0		1	1	1	0	ENSMUSG00000079639	664609	reproductive homeobox 4A	Rhox4a
ENSMUSG00000079641.3	0	0	1	1	1	0	0	1	13166			13166	2			0.5	2	4	4	ENSMUSG00000079641	67248	ribosomal protein L39	Rpl39
ENSMUSG00000079642.2	0	0	0	0	0	0	0	0	25594		8424			0		1	1	1	0	ENSMUSG00000079642		predicted gene 6268	Gm6268
ENSMUSG00000079644.2	0	0	0	0	0	0	0	0	25595		8425			0		1	1	1	0	ENSMUSG00000079644	382064	predicted gene 1110	Gm1110
ENSMUSG00000079645.2	0	0	0	0	0	0	0	0	25596		8426			0		1	1	1	0	ENSMUSG00000079645		predicted gene 17193	Gm17193
ENSMUSG00000079649.3	0	0	0	0	0	0	0	0	25597		8427			0		1	1	1	0	ENSMUSG00000079649		predicted pseudogene 2892	Gm2892
ENSMUSG00000079652.8	0	0	0	0	0	0	0	0	25598		8428			0		1	1	1	0	ENSMUSG00000079652	245884	family with sequence similarity 71, member F2	Fam71f2
ENSMUSG00000079654.3	0	0	1	0	8	0	0	1	1624			1624	2			0.2	2	10	10	ENSMUSG00000079654	101359	proline-rich transmembrane protein 4	Prrt4
ENSMUSG00000079655.9	0	0	0	0	0	0	0	0	25599		8429			0		1	1	1	0	ENSMUSG00000079655	382275	predicted gene 5168	Gm5168
ENSMUSG00000079657.10	0	10	14	7	16	0	0	0	4031			4031	2			0.289474	11	38	47	ENSMUSG00000079657	328778	RAB26, member RAS oncogene family	Rab26
ENSMUSG00000079658.9	0	4	9	3	6	1	0	1	4385			4385	2			0.3	6	20	24	ENSMUSG00000079658	67923	elongin C	Eloc
ENSMUSG00000079659.5	0	4	17	3	12	1	1	0	1123			1123	2			0.176471	6	34	38	ENSMUSG00000079659	652925	transmembrane protein 243, mitochondrial	Tmem243
ENSMUSG00000079666.8	0	0	0	0	0	1	0	0	13167			13167	2			0.5	1	2	1	ENSMUSG00000079666	381716	PTTG1IP family member 2	Pttg1ip2
ENSMUSG00000079669.2	0	0	0	0	0	0	0	0	25600		8430			0		1	1	1	0	ENSMUSG00000079669	102635502	predicted gene, 17396	Gm17396
ENSMUSG00000079671.8	0	0	4	0	10	3	1	0	332			332	2			0.111111	2	18	18	ENSMUSG00000079671	72481	RIKEN cDNA 2610203C22 gene	2610203C22Rik
ENSMUSG00000079677.2	0	0	0	0	0	0	0	0	25601		8431			0		1	1	1	0	ENSMUSG00000079677	68165	ferredoxin 2	Fdx2
ENSMUSG00000079679.3	0	0	0	0	0	0	0	0	25602		8432			0		1	1	1	0	ENSMUSG00000079679	232585	von Willebrand factor D and EGF domains	Vwde
ENSMUSG00000079681.3	0	0	0	0	0	0	0	0	25603		8433			0		1	1	1	0	ENSMUSG00000079681	100009600	zinc finger, GATA-like protein 1	Zglp1
ENSMUSG00000079685.10	0	1	0	0	0	0	0	0	54913	601					20	2	2	1	1	ENSMUSG00000079685	77777	UL16 binding protein 1	Ulbp1
ENSMUSG00000079693.3	0	0	0	0	0	0	0	0	25604		8434			0		1	1	1	0	ENSMUSG00000079693		vomeronasal 1 receptor, pseudogene 150	Vmn1r-ps150
ENSMUSG00000079694.2	0	0	0	0	0	0	0	0	25605		8435			0		1	1	1	0	ENSMUSG00000079694		predicted gene 14862	Gm14862
ENSMUSG00000079697.1	0	3	1	0	1	0	0	0	54462	150					20	1.33333	4	3	5	ENSMUSG00000079697		predicted gene 5751	Gm5751
ENSMUSG00000079698.7	0	0	0	0	0	0	0	0	25606		8436			0		1	1	1	0	ENSMUSG00000079698	627132	vomeronasal 2, receptor 93	Vmn2r93
ENSMUSG00000079699.2	0	2	2	0	0	0	0	0	25607		8437			0		1	3	3	4	ENSMUSG00000079699	625480	predicted gene 6592	Gm6592
ENSMUSG00000079700.7	0	0	0	0	3	2	1	0	6108			6108	2			0.333333	2	6	6	ENSMUSG00000079700	14294	formyl peptide receptor 3	Fpr3
ENSMUSG00000079701.7	0	0	0	0	0	0	0	0	25608		8438			0		1	1	1	0	ENSMUSG00000079701	278174	synovial sarcoma, X member B3	Ssxb3
ENSMUSG00000079702.5	0	0	0	0	0	0	0	0	25609		8439			0		1	1	1	0	ENSMUSG00000079702	668976	synovial sarcoma, X member B6	Ssxb6
ENSMUSG00000079703.12	0	0	0	0	0	0	0	0	25610		8440			0		1	1	1	0	ENSMUSG00000079703	631002	synovial sarcoma, X member B8	Ssxb8
ENSMUSG00000079704.2	0	0	0	0	0	0	0	0	25611		8441			0		1	1	1	0	ENSMUSG00000079704	546263	predicted gene 14459	Gm14459
ENSMUSG00000079705.4	0	0	0	0	0	0	0	0	25612		8442			0		1	1	1	0	ENSMUSG00000079705	67985	synovial sarcoma, X member B1	Ssxb1
ENSMUSG00000079707.10	0	0	0	0	0	0	0	0	25613		8443			0		1	1	1	0	ENSMUSG00000079707	21647	dynein light chain Tctex-type 2A1	Dynlt2a1
ENSMUSG00000079710.10	0	0	0	0	0	0	0	0	25614		8444			0		1	1	1	0	ENSMUSG00000079710	100041639	dynein light chain Tctex-type 2A2	Dynlt2a2
ENSMUSG00000079711.4	0	0	0	0	0	0	0	0	25615		8445			0		1	1	1	0	ENSMUSG00000079711	272667	sperm motility kinase 4A	Smok4a
ENSMUSG00000079722.2	0	0	0	0	0	0	0	0	25616		8446			0		1	1	1	0	ENSMUSG00000079722	100216474	tubulin tyrosine ligase-like family, member 2	Ttll2
ENSMUSG00000079737.4	0	0	0	0	0	0	0	0	25617		8447			0		1	1	1	0	ENSMUSG00000079737	67118	bifunctional apoptosis regulator	Bfar
ENSMUSG00000079740.1	0	0	0	0	0	0	0	0	25618		8448			0		1	1	1	0	ENSMUSG00000079740		predicted gene 11172	Gm11172
ENSMUSG00000079741.5	0	0	0	0	0	0	0	0	25619		8449			0		1	1	1	0	ENSMUSG00000079741		NLR family, pyrin domain containing 4G	Nlrp4g
ENSMUSG00000079806.2	0	0	0	0	0	0	0	0	25620		8450			0		1	1	1	0	ENSMUSG00000079806		predicted gene, 21719	Gm21719
ENSMUSG00000079842.1	0	0	0	0	0	0	0	0	25621		8451			0		1	1	1	0	ENSMUSG00000079842	78128	sperm associated antigen 11A	Spag11a
ENSMUSG00000079845.8	0	0	0	0	0	0	0	0	25622		8452			0		1	1	1	0	ENSMUSG00000079845	434794	X-linked lymphocyte-regulated 4A	Xlr4a
ENSMUSG00000079852.4	0	0	0	0	0	0	0	0	25623		8453			0		1	1	1	0	ENSMUSG00000079852	16635	killer cell lectin-like receptor, subfamily A, member 4	Klra4
ENSMUSG00000079853.5	0	0	0	0	0	0	0	0	25624		8454			0		1	1	1	0	ENSMUSG00000079853	16627	killer cell lectin-like receptor, subfamily A, member 1	Klra1
ENSMUSG00000079871.4	0	0	1	0	0	0	0	0	13168			13168	2			0.5	1	2	1	ENSMUSG00000079871		predicted pseudogene 4984	Gm4984
ENSMUSG00000079875.5	0	0	0	0	0	0	0	0	25625		8455			0		1	1	1	0	ENSMUSG00000079875		olfactory receptor 22, pseudogene 1	Olfr22-ps1
ENSMUSG00000079884.6	0	0	0	0	0	0	0	0	25626		8456			0		1	1	1	0	ENSMUSG00000079884		predicted gene 10698	Gm10698
ENSMUSG00000079889.4	0	0	0	0	0	0	0	0	25627		8457			0		1	1	1	0	ENSMUSG00000079889		predicted gene 11951	Gm11951
ENSMUSG00000079890.2	0	0	0	0	0	0	0	0	25628		8458			0		1	1	1	0	ENSMUSG00000079890		predicted gene 12106	Gm12106
ENSMUSG00000079892.2	0	0	0	0	0	0	0	0	25629		8459			0		1	1	1	0	ENSMUSG00000079892		secretoglobin, family 1B, member 22, pseudogene	Scgb1b22-ps
ENSMUSG00000079893.3	0	0	0	0	0	0	0	0	25630		8460			0		1	1	1	0	ENSMUSG00000079893		secretoglobin, family 1B, member 23, pseudogene	Scgb1b23-ps
ENSMUSG00000079906.2	0	0	0	0	0	0	0	0	25631		8461			0		1	1	1	0	ENSMUSG00000079906		predicted gene 15846	Gm15846
ENSMUSG00000079915.2	0	0	0	0	0	0	0	0	25632		8462			0		1	1	1	0	ENSMUSG00000079915		predicted gene 16073	Gm16073
ENSMUSG00000079941.1	0	0	0	0	0	0	0	0	25633		8463			0		1	1	1	0	ENSMUSG00000079941		cytochrome c oxidase subunit 5B, pseudogene	Cox5b-ps
ENSMUSG00000079942.5	0	0	0	0	0	0	0	0	25634		8464			0		1	1	1	0	ENSMUSG00000079942		ribosomal protein L28, pseudogene 3	Rpl28-ps3
ENSMUSG00000079962.2	0	0	0	0	0	0	0	0	25635		8465			0		1	1	1	0	ENSMUSG00000079962	108169000	predicted gene 12643	Gm12643
ENSMUSG00000079963.2	0	0	0	0	0	0	0	0	25636		8466			0		1	1	1	0	ENSMUSG00000079963		predicted pseudogene 7146	Gm7146
ENSMUSG00000079965.2	0	0	0	0	0	0	0	0	25637		8467			0		1	1	1	0	ENSMUSG00000079965		predicted gene 14853	Gm14853
ENSMUSG00000079966.2	0	0	0	0	0	0	0	0	25638		8468			0		1	1	1	0	ENSMUSG00000079966		predicted gene 14058	Gm14058
ENSMUSG00000079988.2	0	0	0	0	0	0	0	0	25639		8469			0		1	1	1	0	ENSMUSG00000079988		predicted gene 11970	Gm11970
ENSMUSG00000079993.2	0	0	0	0	0	0	0	0	25640		8470			0		1	1	1	0	ENSMUSG00000079993		predicted gene 11799	Gm11799
ENSMUSG00000079998.2	0	0	0	0	0	0	0	0	25641		8471			0		1	1	1	0	ENSMUSG00000079998		predicted gene 12947	Gm12947
ENSMUSG00000080002.2	0	0	0	0	0	0	0	0	25642		8472			0		1	1	1	0	ENSMUSG00000080002		predicted pseudogene 5566	Gm5566
ENSMUSG00000080006.4	0	0	0	0	0	0	0	0	25643		8473			0		1	1	1	0	ENSMUSG00000080006		ribosomal protein S19, pseudogene 7	Rps19-ps7
ENSMUSG00000080021.5	0	0	0	0	0	0	0	0	25644		8474			0		1	1	1	0	ENSMUSG00000080021		predicted pseudogene 5915	Gm5915
ENSMUSG00000080046.2	0	0	0	0	0	0	0	0	25645		8475			0		1	1	1	0	ENSMUSG00000080046		predicted gene 15108	Gm15108
ENSMUSG00000080050.2	0	0	0	0	0	0	0	0	25646		8476			0		1	1	1	0	ENSMUSG00000080050		predicted gene 14864	Gm14864
ENSMUSG00000080051.2	0	0	0	0	0	0	0	0	25647		8477			0		1	1	1	0	ENSMUSG00000080051		predicted gene 14510	Gm14510
ENSMUSG00000080054.3	0	0	0	0	0	0	0	0	25648		8478			0		1	1	1	0	ENSMUSG00000080054		ribosomal protein L12, pseudogene 1	Rpl12-ps1
ENSMUSG00000080057.2	0	0	0	0	0	0	0	0	25649		8479			0		1	1	1	0	ENSMUSG00000080057		predicted gene 12378	Gm12378
ENSMUSG00000080058.2	0	0	0	0	0	0	0	0	25650		8480			0		1	1	1	0	ENSMUSG00000080058		predicted gene 11175	Gm11175
ENSMUSG00000080059.4	0	0	0	0	0	1	0	0	13169			13169	2			0.5	1	2	1	ENSMUSG00000080059	277692	ribosomal protein S19, pseudogene 3	Rps19-ps3
ENSMUSG00000080065.2	0	0	0	0	0	0	0	0	25651		8481			0		1	1	1	0	ENSMUSG00000080065		predicted gene 11864	Gm11864
ENSMUSG00000080069.2	0	0	0	0	0	0	0	0	25652		8482			0		1	1	1	0	ENSMUSG00000080069		predicted pseudogene 41	Gm41
ENSMUSG00000080071.2	0	0	0	0	0	0	0	0	25653		8483			0		1	1	1	0	ENSMUSG00000080071		predicted gene 15125	Gm15125
ENSMUSG00000080072.2	0	0	0	0	0	0	0	0	25654		8484			0		1	1	1	0	ENSMUSG00000080072		spindlin family, member 2, pseudogene 2	Spin2-ps2
ENSMUSG00000080073.2	0	0	0	0	0	0	0	0	25655		8485			0		1	1	1	0	ENSMUSG00000080073		predicted pseudogene 9427	Gm9427
ENSMUSG00000080076.4	0	0	0	0	0	0	0	0	25656		8486			0		1	1	1	0	ENSMUSG00000080076		H2A clustered histone 14	H2ac14
ENSMUSG00000080078.2	0	0	0	0	0	0	0	0	25657		8487			0		1	1	1	0	ENSMUSG00000080078		predicted gene 15583	Gm15583
ENSMUSG00000080115.3	0	0	1	0	1	0	0	0	6109			6109	2			0.333333	1	3	2	ENSMUSG00000080115	100504608	EEF1A lysine methyltransferase 3	Eef1akmt3
ENSMUSG00000080142.2	0	0	0	0	0	0	0	0	25658		8488			0		1	1	1	0	ENSMUSG00000080142		predicted gene 12838	Gm12838
ENSMUSG00000080152.4	0	0	0	0	0	0	0	0	25659		8489			0		1	1	1	0	ENSMUSG00000080152	382523	H3.4 histone	H3f4
ENSMUSG00000080155.2	0	0	0	0	0	0	0	0	25660		8490			0		1	1	1	0	ENSMUSG00000080155		predicted gene 14777	Gm14777
ENSMUSG00000080158.2	0	0	0	0	0	0	0	0	25661		8491			0		1	1	1	0	ENSMUSG00000080158		predicted gene 14385	Gm14385
ENSMUSG00000080175.2	0	0	0	0	0	0	0	0	25662		8492			0		1	1	1	0	ENSMUSG00000080175		tropomyosin 3, related sequence 2	Tpm3-rs2
ENSMUSG00000080180.3	0	0	0	0	0	0	0	0	25663		8493			0		1	1	1	0	ENSMUSG00000080180		predicted gene 17235	Gm17235
ENSMUSG00000080186.2	0	0	0	0	0	0	0	0	25664		8494			0		1	1	1	0	ENSMUSG00000080186		predicted gene 14448	Gm14448
ENSMUSG00000080193.2	0	0	0	0	0	0	0	0	25665		8495			0		1	1	1	0	ENSMUSG00000080193		predicted gene 14756	Gm14756
ENSMUSG00000080198.2	0	0	0	0	0	0	0	0	25666		8496			0		1	1	1	0	ENSMUSG00000080198		ribosomal protein L10A, pseudogene 4	Rpl10a-ps4
ENSMUSG00000080205.2	0	0	0	0	0	0	0	0	25667		8497			0		1	1	1	0	ENSMUSG00000080205		predicted gene 15526	Gm15526
ENSMUSG00000080222.2	0	0	0	0	0	0	0	0	25668		8498			0		1	1	1	0	ENSMUSG00000080222		predicted gene 11486	Gm11486
ENSMUSG00000080223.2	0	0	0	0	0	1	0	0	13170			13170	2			0.5	1	2	1	ENSMUSG00000080223		predicted gene 13768	Gm13768
ENSMUSG00000080227.2	0	0	0	0	0	0	0	0	25669		8499			0		1	1	1	0	ENSMUSG00000080227		predicted gene 13343	Gm13343
ENSMUSG00000080237.2	0	0	0	0	0	0	0	0	25670		8500			0		1	1	1	0	ENSMUSG00000080237		predicted gene 14239	Gm14239
ENSMUSG00000080241.3	0	0	0	0	0	0	0	0	25671		8501			0		1	1	1	0	ENSMUSG00000080241		developmental pluripotency-associated 3, pseudogene	Dppa3-ps
ENSMUSG00000080242.5	0	0	0	0	0	0	0	0	25672		8502			0		1	1	1	0	ENSMUSG00000080242		ATPase, H+ transporting, lysosomal V0 subunit C, pseudogene 2	Atp6v0c-ps2
ENSMUSG00000080250.2	0	0	0	0	0	0	0	0	25673		8503			0		1	1	1	0	ENSMUSG00000080250		predicted gene 16400	Gm16400
ENSMUSG00000080254.4	0	0	0	0	0	0	0	0	25674		8504			0		1	1	1	0	ENSMUSG00000080254		family with sequence similarity 220, pseudogene	Fam220-ps
ENSMUSG00000080266.2	0	0	0	0	0	0	0	0	25675		8505			0		1	1	1	0	ENSMUSG00000080266		predicted gene 14772	Gm14772
ENSMUSG00000080268.4	0	0	0	0	0	0	0	0	25676		8506			0		1	1	1	0	ENSMUSG00000080268	107392	breast cancer metastasis-suppressor 1	Brms1
ENSMUSG00000080283.2	0	0	0	0	0	0	0	0	25677		8507			0		1	1	1	0	ENSMUSG00000080283		predicted gene 14806	Gm14806
ENSMUSG00000080298.2	0	0	0	0	0	0	0	0	25678		8508			0		1	1	1	0	ENSMUSG00000080298		predicted gene 14807	Gm14807
ENSMUSG00000080299.2	0	0	0	0	0	0	0	0	25679		8509			0		1	1	1	0	ENSMUSG00000080299		predicted gene 14350	Gm14350
ENSMUSG00000080300.4	0	0	0	0	0	0	0	0	25680		8510			0		1	1	1	0	ENSMUSG00000080300		spindlin family, member 2, pseudogene 1	Spin2-ps1
ENSMUSG00000080303.2	0	0	0	0	0	0	0	0	25681		8511			0		1	1	1	0	ENSMUSG00000080303		predicted gene 12419	Gm12419
ENSMUSG00000080316.11	0	62	66	19	54	5	5	2	11668			11668	2			0.482759	70	145	213	ENSMUSG00000080316	75202	sperm acrosome associated 6	Spaca6
ENSMUSG00000080317.3	0	0	0	0	1	0	0	0	13171			13171	2			0.5	1	2	1	ENSMUSG00000080317		vomeronasal 2, receptor, pseudogene 94	Vmn2r-ps94
ENSMUSG00000080321.2	0	0	0	0	0	0	0	0	25682		8512			0		1	1	1	0	ENSMUSG00000080321		predicted gene 14644	Gm14644
ENSMUSG00000080330.1	0	0	0	0	0	0	0	0	25683		8513			0		1	1	1	0	ENSMUSG00000080330
ENSMUSG00000080331.1	0	0	0	0	0	0	0	0	25684		8514			0		1	1	1	0	ENSMUSG00000080331	100526462	microRNA 1298	Mir1298
ENSMUSG00000080334.1	0	0	0	0	0	0	0	0	25685		8515			0		1	1	1	0	ENSMUSG00000080334
ENSMUSG00000080336.1	0	0	0	0	0	0	0	0	25686		8516			0		1	1	1	0	ENSMUSG00000080336
ENSMUSG00000080342.1	0	0	0	0	0	0	0	0	25687		8517			0		1	1	1	0	ENSMUSG00000080342
ENSMUSG00000080345.3	0	0	0	0	0	0	0	0	25688		8518			0		1	1	1	0	ENSMUSG00000080345
ENSMUSG00000080346.1	0	0	0	0	0	0	0	0	25689		8519			0		1	1	1	0	ENSMUSG00000080346
ENSMUSG00000080347.1	0	0	0	0	0	0	0	0	25690		8520			0		1	1	1	0	ENSMUSG00000080347
ENSMUSG00000080348.1	0	0	0	0	0	0	0	0	25691		8521			0		1	1	1	0	ENSMUSG00000080348
ENSMUSG00000080349.1	0	0	0	0	0	0	0	0	25692		8522			0		1	1	1	0	ENSMUSG00000080349
ENSMUSG00000080350.1	0	0	1	0	0	0	0	0	13172			13172	2			0.5	1	2	1	ENSMUSG00000080350
ENSMUSG00000080352.1	0	0	0	0	0	0	0	0	25693		8523			0		1	1	1	0	ENSMUSG00000080352	115486841	predicted gene, 26247	Gm26247
ENSMUSG00000080356.1	0	0	0	0	0	0	0	0	25694		8524			0		1	1	1	0	ENSMUSG00000080356	100526515	microRNA 1247	Mir1247
ENSMUSG00000080358.1	0	0	0	0	1	0	0	0	13173			13173	2			0.5	1	2	1	ENSMUSG00000080358		predicted gene, 26249	Gm26249
ENSMUSG00000080359.2	0	0	0	0	0	0	0	0	25695		8525			0		1	1	1	0	ENSMUSG00000080359
ENSMUSG00000080360.1	0	0	0	0	0	0	0	0	25696		8526			0		1	1	1	0	ENSMUSG00000080360
ENSMUSG00000080363.1	0	0	0	0	0	0	0	0	25697		8527			0		1	1	1	0	ENSMUSG00000080363
ENSMUSG00000080364.1	0	0	0	0	0	0	0	0	25698		8528			0		1	1	1	0	ENSMUSG00000080364	115488712	predicted gene, 25777	Gm25777
ENSMUSG00000080365.1	0	0	0	0	0	0	0	0	25699		8529			0		1	1	1	0	ENSMUSG00000080365	115488078	predicted gene, 25776	Gm25776
ENSMUSG00000080366.1	0	0	0	0	0	0	0	0	25700		8530			0		1	1	1	0	ENSMUSG00000080366
ENSMUSG00000080367.1	0	0	0	0	0	0	0	0	25701		8531			0		1	1	1	0	ENSMUSG00000080367
ENSMUSG00000080368.1	0	0	0	0	0	0	0	0	25702		8532			0		1	1	1	0	ENSMUSG00000080368
ENSMUSG00000080370.1	0	0	0	0	0	0	0	0	25703		8533			0		1	1	1	0	ENSMUSG00000080370
ENSMUSG00000080374.1	0	0	0	0	0	0	0	0	25704		8534			0		1	1	1	0	ENSMUSG00000080374		predicted gene, 22953	Gm22953
ENSMUSG00000080378.1	0	0	0	0	0	0	0	0	25705		8535			0		1	1	1	0	ENSMUSG00000080378		predicted gene, 25309	Gm25309
ENSMUSG00000080380.1	0	0	0	0	0	0	0	0	25706		8536			0		1	1	1	0	ENSMUSG00000080380
ENSMUSG00000080383.1	0	0	0	0	0	0	0	0	25707		8537			0		1	1	1	0	ENSMUSG00000080383
ENSMUSG00000080384.1	0	0	0	0	0	0	0	0	25708		8538			0		1	1	1	0	ENSMUSG00000080384		predicted gene, 22105	Gm22105
ENSMUSG00000080391.1	0	0	0	0	0	0	0	0	25709		8539			0		1	1	1	0	ENSMUSG00000080391
ENSMUSG00000080394.2	0	0	0	0	0	0	0	0	25710		8540			0		1	1	1	0	ENSMUSG00000080394
ENSMUSG00000080396.1	0	0	0	0	0	0	0	0	25711		8541			0		1	1	1	0	ENSMUSG00000080396		small nucleolar RNA, C/D box 111	Snord111
ENSMUSG00000080401.1	0	0	0	0	0	0	0	0	25712		8542			0		1	1	1	0	ENSMUSG00000080401
ENSMUSG00000080402.1	0	0	0	0	0	0	0	0	25713		8543			0		1	1	1	0	ENSMUSG00000080402
ENSMUSG00000080405.1	0	0	0	0	0	0	0	0	25714		8544			0		1	1	1	0	ENSMUSG00000080405
ENSMUSG00000080406.1	0	0	0	0	0	0	0	0	25715		8545			0		1	1	1	0	ENSMUSG00000080406	100316669	microRNA 1188	Mir1188
ENSMUSG00000080408.1	0	0	0	0	0	0	0	0	25716		8546			0		1	1	1	0	ENSMUSG00000080408
ENSMUSG00000080409.1	0	0	0	0	0	0	0	0	25717		8547			0		1	1	1	0	ENSMUSG00000080409	100316675	microRNA 467h	Mir467h
ENSMUSG00000080410.2	0	0	0	0	0	0	0	0	25718		8548			0		1	1	1	0	ENSMUSG00000080410
ENSMUSG00000080411.1	0	0	1	0	0	0	0	0	13174			13174	2			0.5	1	2	1	ENSMUSG00000080411	100316673	microRNA 1193	Mir1193
ENSMUSG00000080412.1	0	0	0	0	0	0	0	0	25719		8549			0		1	1	1	0	ENSMUSG00000080412
ENSMUSG00000080413.1	0	0	0	0	0	0	0	0	25720		8550			0		1	1	1	0	ENSMUSG00000080413	115486844	predicted gene, 26473	Gm26473
ENSMUSG00000080415.1	0	0	0	0	0	0	0	0	25721		8551			0		1	1	1	0	ENSMUSG00000080415
ENSMUSG00000080419.1	0	0	0	0	0	0	0	0	25722		8552			0		1	1	1	0	ENSMUSG00000080419
ENSMUSG00000080424.1	0	0	0	0	0	0	0	0	25723		8553			0		1	1	1	0	ENSMUSG00000080424	100316670	microRNA 466k	Mir466k
ENSMUSG00000080425.1	0	0	0	0	0	0	0	0	25724		8554			0		1	1	1	0	ENSMUSG00000080425	115488569	predicted gene, 24833	Gm24833
ENSMUSG00000080427.1	0	0	0	0	0	0	0	0	25725		8555			0		1	1	1	0	ENSMUSG00000080427
ENSMUSG00000080428.1	0	0	0	0	0	0	0	0	25726		8556			0		1	1	1	0	ENSMUSG00000080428	115489245	predicted gene, 24831	Gm24831
ENSMUSG00000080430.1	0	0	0	0	0	0	0	0	25727		8557			0		1	1	1	0	ENSMUSG00000080430
ENSMUSG00000080432.1	0	0	0	0	0	0	0	0	25728		8558			0		1	1	1	0	ENSMUSG00000080432
ENSMUSG00000080434.1	0	0	0	0	0	0	0	0	25729		8559			0		1	1	1	0	ENSMUSG00000080434
ENSMUSG00000080437.1	0	0	0	0	0	0	0	0	25730		8560			0		1	1	1	0	ENSMUSG00000080437	115487059	predicted gene, 24274	Gm24274
ENSMUSG00000080440.1	0	0	0	0	0	0	0	0	25731		8561			0		1	1	1	0	ENSMUSG00000080440	115488713	predicted gene, 25848	Gm25848
ENSMUSG00000080441.1	0	0	0	0	0	0	0	0	25732		8562			0		1	1	1	0	ENSMUSG00000080441	100526461	microRNA 1249	Mir1249
ENSMUSG00000080443.1	0	0	0	0	0	0	0	0	25733		8563			0		1	1	1	0	ENSMUSG00000080443
ENSMUSG00000080451.1	0	0	0	0	0	0	0	0	25734		8564			0		1	1	1	0	ENSMUSG00000080451
ENSMUSG00000080452.3	0	0	0	0	0	0	0	0	25735		8565			0		1	1	1	0	ENSMUSG00000080452	100316814	microRNA 1306	Mir1306
ENSMUSG00000080454.3	0	0	0	0	0	0	0	0	25736		8566			0		1	1	1	0	ENSMUSG00000080454		predicted gene, 24195	Gm24195
ENSMUSG00000080455.1	0	0	0	0	0	0	0	0	25737		8567			0		1	1	1	0	ENSMUSG00000080455
ENSMUSG00000080459.1	0	0	0	0	0	0	0	0	25738		8568			0		1	1	1	0	ENSMUSG00000080459	100316802	microRNA 669g	Mir669g
ENSMUSG00000080461.1	0	0	0	0	0	0	0	0	25739		8569			0		1	1	1	0	ENSMUSG00000080461	115488567	predicted gene, 22488	Gm22488
ENSMUSG00000080463.1	0	0	0	0	0	0	0	0	25740		8570			0		1	1	1	0	ENSMUSG00000080463	115487678	predicted gene, 22489	Gm22489
ENSMUSG00000080465.1	0	0	0	0	0	0	0	0	25741		8571			0		1	1	1	0	ENSMUSG00000080465	115490493	small nucleolar RNA, C/D box 94	Snord94
ENSMUSG00000080468.2	0	0	0	0	0	0	0	0	25742		8572			0		1	1	1	0	ENSMUSG00000080468	100316676	microRNA 1195	Mir1195
ENSMUSG00000080469.1	0	0	0	0	0	0	0	0	25743		8573			0		1	1	1	0	ENSMUSG00000080469		small nucleolar RNA, C/D box 98	Snord98
ENSMUSG00000080473.1	0	0	0	0	0	0	0	0	25744		8574			0		1	1	1	0	ENSMUSG00000080473
ENSMUSG00000080474.1	0	0	0	0	0	0	0	0	25745		8575			0		1	1	1	0	ENSMUSG00000080474
ENSMUSG00000080476.1	0	0	0	0	0	0	0	0	25746		8576			0		1	1	1	0	ENSMUSG00000080476
ENSMUSG00000080478.1	0	0	0	0	0	0	0	0	25747		8577			0		1	1	1	0	ENSMUSG00000080478	100217441	small nucleolar RNA, C/D box 23	Snord23
ENSMUSG00000080480.1	0	0	0	0	0	0	0	0	25748		8578			0		1	1	1	0	ENSMUSG00000080480	115487057	predicted gene, 23494	Gm23494
ENSMUSG00000080485.2	0	0	0	0	0	0	0	0	25749		8579			0		1	1	1	0	ENSMUSG00000080485
ENSMUSG00000080486.1	0	0	0	0	0	0	0	0	25750		8580			0		1	1	1	0	ENSMUSG00000080486
ENSMUSG00000080487.1	0	0	0	0	0	0	0	0	25751		8581			0		1	1	1	0	ENSMUSG00000080487
ENSMUSG00000080495.1	0	0	0	0	0	0	0	0	25752		8582			0		1	1	1	0	ENSMUSG00000080495
ENSMUSG00000080498.2	0	0	0	0	0	0	0	0	25753		8583			0		1	1	1	0	ENSMUSG00000080498
ENSMUSG00000080499.1	0	0	0	0	0	0	0	0	25754		8584			0		1	1	1	0	ENSMUSG00000080499	115489639	predicted gene, 25338	Gm25338
ENSMUSG00000080500.1	0	0	0	0	0	0	0	0	25755		8585			0		1	1	1	0	ENSMUSG00000080500
ENSMUSG00000080504.1	0	0	0	0	0	0	0	0	25756		8586			0		1	1	1	0	ENSMUSG00000080504	100526550	microRNA 669d-2	Mir669d-2
ENSMUSG00000080506.1	0	0	0	0	0	0	0	0	25757		8587			0		1	1	1	0	ENSMUSG00000080506
ENSMUSG00000080507.2	0	0	0	0	0	0	0	0	25758		8588			0		1	1	1	0	ENSMUSG00000080507
ENSMUSG00000080508.1	0	0	0	0	0	0	0	0	25759		8589			0		1	1	1	0	ENSMUSG00000080508
ENSMUSG00000080511.1	0	0	0	0	0	0	0	0	25760		8590			0		1	1	1	0	ENSMUSG00000080511
ENSMUSG00000080515.1	0	0	0	0	0	0	0	0	25761		8591			0		1	1	1	0	ENSMUSG00000080515
ENSMUSG00000080516.1	0	0	0	0	0	0	0	0	25762		8592			0		1	1	1	0	ENSMUSG00000080516
ENSMUSG00000080517.1	0	0	0	0	0	0	0	0	25763		8593			0		1	1	1	0	ENSMUSG00000080517	115487908	predicted gene, 23109	Gm23109
ENSMUSG00000080518.1	0	0	0	0	0	0	0	0	25764		8594			0		1	1	1	0	ENSMUSG00000080518	115485679	predicted gene, 22193	Gm22193
ENSMUSG00000080519.1	0	0	0	0	0	0	0	0	25765		8595			0		1	1	1	0	ENSMUSG00000080519
ENSMUSG00000080522.1	0	0	0	0	0	0	0	0	25766		8596			0		1	1	1	0	ENSMUSG00000080522
ENSMUSG00000080524.1	0	0	0	0	0	0	0	0	25767		8597			0		1	1	1	0	ENSMUSG00000080524	115487680	predicted gene, 23879	Gm23879
ENSMUSG00000080526.1	0	0	0	0	0	0	0	0	25768		8598			0		1	1	1	0	ENSMUSG00000080526	100316671	microRNA 466j	Mir466j
ENSMUSG00000080527.1	0	0	0	0	0	0	0	0	25769		8599			0		1	1	1	0	ENSMUSG00000080527
ENSMUSG00000080529.1	0	0	0	0	0	0	0	0	25770		8600			0		1	1	1	0	ENSMUSG00000080529
ENSMUSG00000080530.1	0	0	0	0	0	0	0	0	25771		8601			0		1	1	1	0	ENSMUSG00000080530
ENSMUSG00000080533.1	0	0	0	0	0	0	0	0	25772		8602			0		1	1	1	0	ENSMUSG00000080533	100316839	microRNA 1191	Mir1191
ENSMUSG00000080536.1	0	0	0	0	0	0	0	0	25773		8603			0		1	1	1	0	ENSMUSG00000080536	115486332	predicted gene, 25539	Gm25539
ENSMUSG00000080538.1	0	0	0	0	0	0	0	0	25774		8604			0		1	1	1	0	ENSMUSG00000080538	115489638	predicted gene, 25541	Gm25541
ENSMUSG00000080539.1	0	0	0	0	0	0	0	0	25775		8605			0		1	1	1	0	ENSMUSG00000080539		predicted gene, 25542	Gm25542
ENSMUSG00000080540.2	0	0	0	0	0	0	0	0	25776		8606			0		1	1	1	0	ENSMUSG00000080540	115487905	predicted gene, 22711	Gm22711
ENSMUSG00000080542.1	0	0	0	0	0	0	0	0	25777		8607			0		1	1	1	0	ENSMUSG00000080542		RNA, U4atac small nuclear (U12-dependent splicing)	Rnu4atac
ENSMUSG00000080543.1	0	0	0	0	0	0	0	0	25778		8608			0		1	1	1	0	ENSMUSG00000080543
ENSMUSG00000080544.1	0	0	0	0	0	0	0	0	25779		8609			0		1	1	1	0	ENSMUSG00000080544
ENSMUSG00000080545.1	0	0	0	0	0	0	0	0	25780		8610			0		1	1	1	0	ENSMUSG00000080545	115489847	predicted gene, 22713	Gm22713
ENSMUSG00000080549.2	0	0	0	0	0	0	0	0	25781		8611			0		1	1	1	0	ENSMUSG00000080549
ENSMUSG00000080555.2	0	0	0	0	0	0	0	0	25782		8612			0		1	1	1	0	ENSMUSG00000080555
ENSMUSG00000080556.1	0	0	0	0	0	0	0	0	25783		8613			0		1	1	1	0	ENSMUSG00000080556
ENSMUSG00000080558.1	0	0	0	0	0	0	0	0	25784		8614			0		1	1	1	0	ENSMUSG00000080558
ENSMUSG00000080561.1	0	0	0	0	0	0	0	0	25785		8615			0		1	1	1	0	ENSMUSG00000080561
ENSMUSG00000080562.2	0	0	0	0	0	0	0	0	25786		8616			0		1	1	1	0	ENSMUSG00000080562
ENSMUSG00000080566.1	0	0	0	0	0	0	0	0	25787		8617			0		1	1	1	0	ENSMUSG00000080566	115490292	predicted gene, 26044	Gm26044
ENSMUSG00000080573.1	0	0	0	0	0	0	0	0	25788		8618			0		1	1	1	0	ENSMUSG00000080573	100316749	microRNA 467f	Mir467f
ENSMUSG00000080574.1	0	0	0	0	0	0	0	0	25789		8619			0		1	1	1	0	ENSMUSG00000080574	100316665	microRNA 466i	Mir466i
ENSMUSG00000080575.2	0	0	0	0	0	0	0	0	25790		8620			0		1	1	1	0	ENSMUSG00000080575	100316805	microRNA 1190	Mir1190
ENSMUSG00000080577.1	0	0	0	0	0	0	0	0	25791		8621			0		1	1	1	0	ENSMUSG00000080577		predicted gene, 23226	Gm23226
ENSMUSG00000080580.1	0	0	0	0	0	0	0	0	25792		8622			0		1	1	1	0	ENSMUSG00000080580	100316804	microRNA 466f-4	Mir466f-4
ENSMUSG00000080582.1	0	0	0	0	0	0	0	0	25793		8623			0		1	1	1	0	ENSMUSG00000080582	115489243	predicted gene, 24907	Gm24907
ENSMUSG00000080586.1	0	0	0	0	0	0	0	0	25794		8624			0		1	1	1	0	ENSMUSG00000080586	100316803	microRNA 1187	Mir1187
ENSMUSG00000080590.1	0	0	0	0	0	0	0	0	25795		8625			0		1	1	1	0	ENSMUSG00000080590
ENSMUSG00000080592.1	0	0	0	0	0	0	0	0	25796		8626			0		1	1	1	0	ENSMUSG00000080592
ENSMUSG00000080594.1	0	0	0	0	0	0	0	0	25797		8627			0		1	1	1	0	ENSMUSG00000080594	100316831	microRNA 669h	Mir669h
ENSMUSG00000080595.1	0	0	0	0	0	0	0	0	25798		8628			0		1	1	1	0	ENSMUSG00000080595	115488568	predicted gene, 22031	Gm22031
ENSMUSG00000080596.1	0	0	0	0	0	0	0	0	25799		8629			0		1	1	1	0	ENSMUSG00000080596
ENSMUSG00000080597.2	0	0	0	0	0	0	0	0	25800		8630			0		1	1	1	0	ENSMUSG00000080597
ENSMUSG00000080600.2	0	0	0	0	0	0	0	0	25801		8631			0		1	1	1	0	ENSMUSG00000080600
ENSMUSG00000080601.1	0	0	0	0	0	0	0	0	25802		8632			0		1	1	1	0	ENSMUSG00000080601
ENSMUSG00000080607.1	0	0	0	0	0	0	0	0	25803		8633			0		1	1	1	0	ENSMUSG00000080607	115485766	predicted gene, 23839	Gm23839
ENSMUSG00000080609.1	0	0	0	0	0	0	0	0	25804		8634			0		1	1	1	0	ENSMUSG00000080609
ENSMUSG00000080610.1	0	0	0	0	0	0	0	0	25805		8635			0		1	1	1	0	ENSMUSG00000080610		small nucleolar RNA, C/D box 110	Snord110
ENSMUSG00000080613.1	0	0	0	0	0	0	0	0	25806		8636			0		1	1	1	0	ENSMUSG00000080613
ENSMUSG00000080615.1	0	0	0	0	0	0	0	0	25807		8637			0		1	1	1	0	ENSMUSG00000080615		small nucleolar RNA, C/D box 99	Snord99
ENSMUSG00000080616.1	0	0	0	0	0	0	0	0	25808		8638			0		1	1	1	0	ENSMUSG00000080616		predicted gene, 22152	Gm22152
ENSMUSG00000080622.1	0	0	0	0	0	0	0	0	25809		8639			0		1	1	1	0	ENSMUSG00000080622	115489637	predicted gene, 22676	Gm22676
ENSMUSG00000080624.1	0	0	0	0	0	0	0	0	25810		8640			0		1	1	1	0	ENSMUSG00000080624
ENSMUSG00000080625.1	0	0	0	0	0	0	0	0	25811		8641			0		1	1	1	0	ENSMUSG00000080625
ENSMUSG00000080626.1	0	0	0	0	0	0	0	0	25812		8642			0		1	1	1	0	ENSMUSG00000080626	100316672	microRNA 1192	Mir1192
ENSMUSG00000080627.1	0	0	0	0	0	0	0	0	25813		8643			0		1	1	1	0	ENSMUSG00000080627
ENSMUSG00000080631.1	0	0	0	0	0	0	0	0	25814		8644			0		1	1	1	0	ENSMUSG00000080631
ENSMUSG00000080635.1	0	0	0	0	0	0	0	0	25815		8645			0		1	1	1	0	ENSMUSG00000080635
ENSMUSG00000080636.1	0	0	0	0	0	0	0	0	25816		8646			0		1	1	1	0	ENSMUSG00000080636
ENSMUSG00000080645.1	0	0	0	0	0	0	0	0	25817		8647			0		1	1	1	0	ENSMUSG00000080645	100316807	microRNA 1198	Mir1198
ENSMUSG00000080649.1	0	0	0	0	0	0	0	0	25818		8648			0		1	1	1	0	ENSMUSG00000080649
ENSMUSG00000080653.1	0	0	0	0	0	0	0	0	25819		8649			0		1	1	1	0	ENSMUSG00000080653	100316806	microRNA 669e	Mir669e
ENSMUSG00000080655.1	0	0	0	0	0	0	0	0	25820		8650			0		1	1	1	0	ENSMUSG00000080655
ENSMUSG00000080657.1	0	0	0	0	0	0	0	0	25821		8651			0		1	1	1	0	ENSMUSG00000080657	100316668	microRNA 669i	Mir669i
ENSMUSG00000080659.1	0	0	0	0	0	0	0	0	25822		8652			0		1	1	1	0	ENSMUSG00000080659
ENSMUSG00000080662.1	0	0	0	0	0	0	0	0	25823		8653			0		1	1	1	0	ENSMUSG00000080662	100316783	microRNA 1b	Mir1b
ENSMUSG00000080663.2	0	0	0	0	0	0	0	0	25824		8654			0		1	1	1	0	ENSMUSG00000080663
ENSMUSG00000080665.1	0	0	0	0	0	0	0	0	25825		8655			0		1	1	1	0	ENSMUSG00000080665	100316677	microRNA 1199	Mir1199
ENSMUSG00000080666.1	0	0	0	0	0	0	0	0	25826		8656			0		1	1	1	0	ENSMUSG00000080666
ENSMUSG00000080668.1	0	0	0	0	0	0	0	0	25827		8657			0		1	1	1	0	ENSMUSG00000080668
ENSMUSG00000080669.1	0	0	0	0	0	0	0	0	25828		8658			0		1	1	1	0	ENSMUSG00000080669	100316739	microRNA 1224	Mir1224
ENSMUSG00000080671.3	0	0	0	0	0	0	0	0	25829		8659			0		1	1	1	0	ENSMUSG00000080671
ENSMUSG00000080673.1	0	0	0	0	0	0	0	0	25830		8660			0		1	1	1	0	ENSMUSG00000080673	115489848	predicted gene, 23336	Gm23336
ENSMUSG00000080676.1	0	0	0	0	0	0	0	0	25831		8661			0		1	1	1	0	ENSMUSG00000080676
ENSMUSG00000080678.1	0	0	0	0	0	0	0	0	25832		8662			0		1	1	1	0	ENSMUSG00000080678
ENSMUSG00000080680.1	0	0	0	0	0	0	0	0	25833		8663			0		1	1	1	0	ENSMUSG00000080680
ENSMUSG00000080681.1	0	0	0	0	0	0	0	0	25834		8664			0		1	1	1	0	ENSMUSG00000080681
ENSMUSG00000080683.1	0	0	0	0	0	0	0	0	25835		8665			0		1	1	1	0	ENSMUSG00000080683	115486842	predicted gene, 23991	Gm23991
ENSMUSG00000080684.1	0	0	0	0	0	0	0	0	25836		8666			0		1	1	1	0	ENSMUSG00000080684
ENSMUSG00000080686.1	0	0	0	0	0	0	0	0	25837		8667			0		1	1	1	0	ENSMUSG00000080686
ENSMUSG00000080687.1	0	0	0	0	0	0	0	0	25838		8668			0		1	1	1	0	ENSMUSG00000080687	100316751	microRNA 1197	Mir1197
ENSMUSG00000080689.1	0	0	0	0	0	0	0	0	25839		8669			0		1	1	1	0	ENSMUSG00000080689	115488565	predicted gene, 23987	Gm23987
ENSMUSG00000080694.1	0	0	0	0	0	0	0	0	25840		8670			0		1	1	1	0	ENSMUSG00000080694		predicted gene 11621	Gm11621
ENSMUSG00000080695.1	0	0	0	0	0	0	0	0	25841		8671			0		1	1	1	0	ENSMUSG00000080695		predicted gene 5394	Gm5394
ENSMUSG00000080696.1	0	0	0	0	0	0	0	0	25842		8672			0		1	1	1	0	ENSMUSG00000080696		predicted gene 12825	Gm12825
ENSMUSG00000080697.1	0	0	0	0	0	0	0	0	25843		8673			0		1	1	1	0	ENSMUSG00000080697		vomeronasal 1 receptor, pseudogene 107	Vmn1r-ps107
ENSMUSG00000080698.1	0	0	0	0	0	0	0	0	25844		8674			0		1	1	1	0	ENSMUSG00000080698		predicted gene 11333	Gm11333
ENSMUSG00000080700.2	0	0	0	0	0	0	0	0	25845		8675			0		1	1	1	0	ENSMUSG00000080700		predicted gene 15981	Gm15981
ENSMUSG00000080701.1	0	0	0	0	0	0	0	0	25846		8676			0		1	1	1	0	ENSMUSG00000080701		predicted gene 12340	Gm12340
ENSMUSG00000080703.2	0	0	0	0	0	0	0	0	25847		8677			0		1	1	1	0	ENSMUSG00000080703		predicted gene 13183	Gm13183
ENSMUSG00000080704.1	0	0	0	0	0	0	0	0	25848		8678			0		1	1	1	0	ENSMUSG00000080704		predicted gene 6031	Gm6031
ENSMUSG00000080705.1	0	0	0	0	0	0	0	0	25849		8679			0		1	1	1	0	ENSMUSG00000080705		sulfotransferase family 2A, dehydroepiandrosterone (DHEA)-preferring, pseudogene 4	Sult2a-ps4
ENSMUSG00000080706.1	0	0	0	0	0	0	0	0	25850		8680			0		1	1	1	0	ENSMUSG00000080706		predicted gene 12890	Gm12890
ENSMUSG00000080707.1	0	0	0	0	0	0	0	0	25851		8681			0		1	1	1	0	ENSMUSG00000080707		predicted gene 13823	Gm13823
ENSMUSG00000080708.1	0	0	0	0	0	0	0	0	25852		8682			0		1	1	1	0	ENSMUSG00000080708		cyclin D3, pseudogene	Ccnd3-ps
ENSMUSG00000080709.1	0	0	0	0	0	0	0	0	25853		8683			0		1	1	1	0	ENSMUSG00000080709		predicted gene 14324	Gm14324
ENSMUSG00000080710.1	0	0	0	0	0	0	0	0	25854		8684			0		1	1	1	0	ENSMUSG00000080710		predicted gene 8107	Gm8107
ENSMUSG00000080711.3	0	0	0	0	0	0	0	0	25855		8685			0		1	1	1	0	ENSMUSG00000080711		predicted gene 11686	Gm11686
ENSMUSG00000080712.3	0	0	0	0	0	0	0	0	25856		8686			0		1	1	1	0	ENSMUSG00000080712	382522	H2B.U histone 1, pseudogene	H2bu1-ps
ENSMUSG00000080713.3	0	0	0	0	0	0	0	0	25857		8687			0		1	1	1	0	ENSMUSG00000080713		olfactory receptor 1174	Olfr1174
ENSMUSG00000080714.1	0	0	0	0	0	0	0	0	25858		8688			0		1	1	1	0	ENSMUSG00000080714		predicted gene 14602	Gm14602
ENSMUSG00000080715.1	0	0	0	0	0	0	0	0	25859		8689			0		1	1	1	0	ENSMUSG00000080715		predicted gene 5406	Gm5406
ENSMUSG00000080716.1	0	0	0	0	0	0	0	0	25860		8690			0		1	1	1	0	ENSMUSG00000080716		predicted gene 13503	Gm13503
ENSMUSG00000080717.10	0	0	0	0	0	0	0	0	25861		8691			0		1	1	1	0	ENSMUSG00000080717	245305	RIKEN cDNA B230307C23 gene	B230307C23Rik
ENSMUSG00000080718.1	0	0	0	0	0	0	0	0	25862		8692			0		1	1	1	0	ENSMUSG00000080718		predicted gene 8019	Gm8019
ENSMUSG00000080719.1	0	0	0	0	0	0	0	0	25863		8693			0		1	1	1	0	ENSMUSG00000080719		predicted gene 15532	Gm15532
ENSMUSG00000080720.2	0	0	0	0	0	0	0	0	25864		8694			0		1	1	1	0	ENSMUSG00000080720		predicted gene 16077	Gm16077
ENSMUSG00000080722.3	0	0	0	0	0	0	0	0	25865		8695			0		1	1	1	0	ENSMUSG00000080722		defensin, alpha, pseudogene 7	Defa-ps7
ENSMUSG00000080723.1	0	0	0	0	0	0	0	0	25866		8696			0		1	1	1	0	ENSMUSG00000080723		predicted gene 12564	Gm12564
ENSMUSG00000080725.9	0	0	0	0	0	0	0	0	25867		8697			0		1	1	1	0	ENSMUSG00000080725	619991	predicted gene 6121	Gm6121
ENSMUSG00000080726.2	0	0	0	0	0	0	0	0	25868		8698			0		1	1	1	0	ENSMUSG00000080726		predicted gene 15366	Gm15366
ENSMUSG00000080727.2	0	9	6	2	7	2	0	0	14978			14978	2			0.555556	10	18	26	ENSMUSG00000080727	100042889	RIKEN cDNA C920021L13 gene	C920021L13Rik
ENSMUSG00000080728.1	0	0	0	0	0	0	0	0	25869		8699			0		1	1	1	0	ENSMUSG00000080728		predicted gene 13616	Gm13616
ENSMUSG00000080729.1	0	0	0	0	0	0	0	0	25870		8700			0		1	1	1	0	ENSMUSG00000080729		predicted gene 8084	Gm8084
ENSMUSG00000080730.1	0	0	0	0	0	0	0	0	25871		8701			0		1	1	1	0	ENSMUSG00000080730		predicted gene 11313	Gm11313
ENSMUSG00000080731.2	0	0	0	0	0	0	0	0	25872		8702			0		1	1	1	0	ENSMUSG00000080731		ribosomal protein S2, pseudogene 9	Rps2-ps9
ENSMUSG00000080732.1	0	0	0	0	0	0	0	0	25873		8703			0		1	1	1	0	ENSMUSG00000080732		predicted gene 13222	Gm13222
ENSMUSG00000080733.2	0	0	0	0	0	0	0	0	25874		8704			0		1	1	1	0	ENSMUSG00000080733		predicted gene 14867	Gm14867
ENSMUSG00000080734.1	0	0	0	0	0	0	0	0	25875		8705			0		1	1	1	0	ENSMUSG00000080734		predicted gene 12006	Gm12006
ENSMUSG00000080735.1	0	0	0	0	0	0	0	0	25876		8706			0		1	1	1	0	ENSMUSG00000080735		predicted gene 12075	Gm12075
ENSMUSG00000080736.1	0	0	0	0	0	0	0	0	25877		8707			0		1	1	1	0	ENSMUSG00000080736		predicted gene 15617	Gm15617
ENSMUSG00000080737.1	0	0	0	0	0	0	0	0	25878		8708			0		1	1	1	0	ENSMUSG00000080737		predicted gene 6982	Gm6982
ENSMUSG00000080738.1	0	0	0	0	0	0	0	0	25879		8709			0		1	1	1	0	ENSMUSG00000080738		major urinary protein, pseudogene 22	Mup-ps22
ENSMUSG00000080741.3	0	0	0	0	0	0	0	0	25880		8710			0		1	1	1	0	ENSMUSG00000080741		predicted gene 11398	Gm11398
ENSMUSG00000080742.1	0	0	0	0	0	0	0	0	25881		8711			0		1	1	1	0	ENSMUSG00000080742		predicted gene 14035	Gm14035
ENSMUSG00000080743.2	0	0	0	0	0	0	0	0	25882		8712			0		1	1	1	0	ENSMUSG00000080743		predicted gene 7150	Gm7150
ENSMUSG00000080744.1	0	0	0	0	0	0	0	0	25883		8713			0		1	1	1	0	ENSMUSG00000080744		predicted gene 12710	Gm12710
ENSMUSG00000080746.3	0	0	0	0	0	0	0	0	25884		8714			0		1	1	1	0	ENSMUSG00000080746		ribosomal protein SA, pseudogene 12	Rpsa-ps12
ENSMUSG00000080747.1	0	0	0	0	1	0	0	0	13175			13175	2			0.5	1	2	1	ENSMUSG00000080747		predicted gene 14016	Gm14016
ENSMUSG00000080748.1	0	0	0	0	0	0	0	0	25885		8715			0		1	1	1	0	ENSMUSG00000080748		predicted gene 15661	Gm15661
ENSMUSG00000080749.1	0	0	0	0	0	0	0	0	25886		8716			0		1	1	1	0	ENSMUSG00000080749		predicted gene 12134	Gm12134
ENSMUSG00000080750.2	0	0	0	0	0	0	0	0	25887		8717			0		1	1	1	0	ENSMUSG00000080750		predicted gene 15553	Gm15553
ENSMUSG00000080751.1	0	0	0	0	0	0	0	0	25888		8718			0		1	1	1	0	ENSMUSG00000080751		olfactory receptor 634, pseudogene 1	Olfr634-ps1
ENSMUSG00000080752.2	0	0	0	0	0	0	0	0	25889		8719			0		1	1	1	0	ENSMUSG00000080752		olfactory receptor 1069, pseudogene 1	Olfr1069-ps1
ENSMUSG00000080753.1	0	0	0	0	0	0	0	0	25890		8720			0		1	1	1	0	ENSMUSG00000080753		predicted gene 15613	Gm15613
ENSMUSG00000080754.1	0	0	0	0	0	0	0	0	25891		8721			0		1	1	1	0	ENSMUSG00000080754		ribosomal protein L36, pseudogene 7	Rpl36-ps7
ENSMUSG00000080755.1	0	0	0	0	0	0	0	0	25892		8722			0		1	1	1	0	ENSMUSG00000080755		predicted gene 15062	Gm15062
ENSMUSG00000080756.1	0	0	0	0	0	0	0	0	25893		8723			0		1	1	1	0	ENSMUSG00000080756	619842	zinc finger protein 352 pseudogene	Gm12633
ENSMUSG00000080757.1	0	0	0	0	0	0	0	0	25894		8724			0		1	1	1	0	ENSMUSG00000080757		predicted gene 15029	Gm15029
ENSMUSG00000080758.1	0	0	0	0	0	0	0	0	25895		8725			0		1	1	1	0	ENSMUSG00000080758		predicted gene 5392	Gm5392
ENSMUSG00000080759.1	0	0	0	0	0	0	0	0	25896		8726			0		1	1	1	0	ENSMUSG00000080759		predicted gene 15573	Gm15573
ENSMUSG00000080760.1	0	0	0	0	0	0	0	0	25897		8727			0		1	1	1	0	ENSMUSG00000080760		predicted gene 7571	Gm7571
ENSMUSG00000080762.1	0	0	0	0	0	0	0	0	25898		8728			0		1	1	1	0	ENSMUSG00000080762		predicted gene 11879	Gm11879
ENSMUSG00000080763.2	0	0	0	0	0	0	0	0	25899		8729			0		1	1	1	0	ENSMUSG00000080763		predicted gene 12341	Gm12341
ENSMUSG00000080764.1	0	0	0	0	0	0	0	0	25900		8730			0		1	1	1	0	ENSMUSG00000080764		predicted gene 14606	Gm14606
ENSMUSG00000080765.1	0	0	0	0	0	0	0	0	25901		8731			0		1	1	1	0	ENSMUSG00000080765		predicted gene 8908	Gm8908
ENSMUSG00000080766.1	0	0	0	0	0	0	0	0	25902		8732			0		1	1	1	0	ENSMUSG00000080766		predicted gene 13593	Gm13593
ENSMUSG00000080767.1	0	0	0	0	0	0	0	0	25903		8733			0		1	1	1	0	ENSMUSG00000080767		predicted gene 15595	Gm15595
ENSMUSG00000080768.1	0	0	0	0	0	0	0	0	25904		8734			0		1	1	1	0	ENSMUSG00000080768		predicted gene 12219	Gm12219
ENSMUSG00000080770.1	0	0	0	0	0	0	0	0	25905		8735			0		1	1	1	0	ENSMUSG00000080770		predicted gene 11278	Gm11278
ENSMUSG00000080771.1	0	0	0	0	0	0	0	0	25906		8736			0		1	1	1	0	ENSMUSG00000080771		predicted gene 11925	Gm11925
ENSMUSG00000080772.1	0	0	0	0	0	0	0	0	25907		8737			0		1	1	1	0	ENSMUSG00000080772		predicted gene 12543	Gm12543
ENSMUSG00000080773.1	0	0	0	0	0	0	0	0	25908		8738			0		1	1	1	0	ENSMUSG00000080773		predicted gene 12955	Gm12955
ENSMUSG00000080774.1	0	0	0	0	0	0	0	0	25909		8739			0		1	1	1	0	ENSMUSG00000080774		predicted gene 9143	Gm9143
ENSMUSG00000080775.1	0	0	0	0	0	0	0	0	25910		8740			0		1	1	1	0	ENSMUSG00000080775		predicted gene 6368	Gm6368
ENSMUSG00000080776.1	0	0	0	0	0	0	0	0	25911		8741			0		1	1	1	0	ENSMUSG00000080776		predicted gene 12174	Gm12174
ENSMUSG00000080777.1	0	0	0	1	0	0	0	0	13176			13176	2			0.5	1	2	1	ENSMUSG00000080777		predicted gene 15365	Gm15365
ENSMUSG00000080778.1	0	0	0	0	0	0	0	0	25912		8742			0		1	1	1	0	ENSMUSG00000080778		predicted gene 7199	Gm7199
ENSMUSG00000080779.1	0	0	1	0	1	0	0	0	6110			6110	2			0.333333	1	3	2	ENSMUSG00000080779		predicted gene 8731	Gm8731
ENSMUSG00000080780.1	0	0	0	0	0	0	0	0	25913		8743			0		1	1	1	0	ENSMUSG00000080780		predicted gene 11252	Gm11252
ENSMUSG00000080781.3	0	0	0	0	0	0	0	0	25914		8744			0		1	1	1	0	ENSMUSG00000080781		olfactory receptor 388, pseudogene 1	Olfr388-ps1
ENSMUSG00000080782.1	0	0	0	0	0	0	0	0	25915		8745			0		1	1	1	0	ENSMUSG00000080782		predicted gene 13495	Gm13495
ENSMUSG00000080783.1	0	0	0	0	0	0	0	0	25916		8746			0		1	1	1	0	ENSMUSG00000080783		predicted gene 8250	Gm8250
ENSMUSG00000080785.1	0	0	0	0	0	0	0	0	25917		8747			0		1	1	1	0	ENSMUSG00000080785		predicted gene 11591	Gm11591
ENSMUSG00000080788.1	0	0	0	0	0	0	0	0	25918		8748			0		1	1	1	0	ENSMUSG00000080788		predicted gene 7841	Gm7841
ENSMUSG00000080789.1	0	0	0	0	0	0	0	0	25919		8749			0		1	1	1	0	ENSMUSG00000080789		predicted gene 14007	Gm14007
ENSMUSG00000080790.1	0	0	0	0	0	0	0	0	25920		8750			0		1	1	1	0	ENSMUSG00000080790		predicted gene 7638	Gm7638
ENSMUSG00000080791.1	0	0	0	0	0	0	0	0	25921		8751			0		1	1	1	0	ENSMUSG00000080791		akirin 1, pseudogene	Akirin1-ps
ENSMUSG00000080792.1	0	0	0	0	0	0	0	0	25922		8752			0		1	1	1	0	ENSMUSG00000080792		predicted gene 14367	Gm14367
ENSMUSG00000080793.1	0	0	0	0	0	0	0	0	25923		8753			0		1	1	1	0	ENSMUSG00000080793		chromobox 3, pseudogene 3	Cbx3-ps3
ENSMUSG00000080794.1	0	0	0	0	0	0	0	0	25924		8754			0		1	1	1	0	ENSMUSG00000080794		vomeronasal 1 receptor, pseudogene 132	Vmn1r-ps132
ENSMUSG00000080795.1	0	0	0	0	0	0	0	0	25925		8755			0		1	1	1	0	ENSMUSG00000080795		predicted gene 6783	Gm6783
ENSMUSG00000080796.1	0	0	0	0	0	0	0	0	25926		8756			0		1	1	1	0	ENSMUSG00000080796		predicted gene 9159	Gm9159
ENSMUSG00000080797.2	0	3	1	1	5	0	1	0	15733			15733	2			0.625	5	8	11	ENSMUSG00000080797	100042948	mitochondrial ribosomal protein S18B pseudogene	Gm15760
ENSMUSG00000080798.3	0	0	0	0	0	0	0	0	25927		8757			0		1	1	1	0	ENSMUSG00000080798		predicted pseudogene 5135	Gm5135
ENSMUSG00000080799.1	0	0	0	0	0	0	0	0	25928		8758			0		1	1	1	0	ENSMUSG00000080799		predicted gene 15166	Gm15166
ENSMUSG00000080800.1	0	0	0	0	0	0	0	0	25929		8759			0		1	1	1	0	ENSMUSG00000080800		predicted gene 11582	Gm11582
ENSMUSG00000080801.2	0	0	0	0	0	0	0	0	25930		8760			0		1	1	1	0	ENSMUSG00000080801		predicted gene 13310	Gm13310
ENSMUSG00000080802.1	0	0	0	0	0	0	0	0	25931		8761			0		1	1	1	0	ENSMUSG00000080802		predicted gene 13804	Gm13804
ENSMUSG00000080803.1	0	0	0	0	0	0	0	0	25932		8762			0		1	1	1	0	ENSMUSG00000080803		predicted gene 12683	Gm12683
ENSMUSG00000080805.1	0	0	0	0	0	0	0	0	25933		8763			0		1	1	1	0	ENSMUSG00000080805		predicted gene 11219	Gm11219
ENSMUSG00000080806.1	0	0	0	0	0	0	0	0	25934		8764			0		1	1	1	0	ENSMUSG00000080806		predicted gene 13005	Gm13005
ENSMUSG00000080807.1	0	0	0	0	0	0	0	0	25935		8765			0		1	1	1	0	ENSMUSG00000080807		predicted gene 13117	Gm13117
ENSMUSG00000080808.1	0	0	0	0	0	0	0	0	25936		8766			0		1	1	1	0	ENSMUSG00000080808		predicted gene 12608	Gm12608
ENSMUSG00000080809.3	0	0	0	0	0	0	0	0	25937		8767			0		1	1	1	0	ENSMUSG00000080809		olfactory receptor 1273, pseudogene	Olfr1273-ps
ENSMUSG00000080810.1	0	0	0	0	0	0	0	0	25938		8768			0		1	1	1	0	ENSMUSG00000080810		predicted gene 11737	Gm11737
ENSMUSG00000080811.1	0	0	0	0	0	0	0	0	25939		8769			0		1	1	1	0	ENSMUSG00000080811		predicted gene 14513	Gm14513
ENSMUSG00000080812.1	0	0	0	0	0	0	0	0	25940		8770			0		1	1	1	0	ENSMUSG00000080812		predicted gene 13526	Gm13526
ENSMUSG00000080813.1	0	0	0	0	0	0	0	0	25941		8771			0		1	1	1	0	ENSMUSG00000080813		predicted gene 14828	Gm14828
ENSMUSG00000080814.1	0	0	0	0	0	0	0	0	25942		8772			0		1	1	1	0	ENSMUSG00000080814		predicted gene 12314	Gm12314
ENSMUSG00000080815.1	0	0	0	0	0	0	0	0	25943		8773			0		1	1	1	0	ENSMUSG00000080815		high mobility group box 1, related sequence 18	Hmgb1-rs18
ENSMUSG00000080816.1	0	0	0	0	0	0	0	0	25944		8774			0		1	1	1	0	ENSMUSG00000080816		predicted gene 12447	Gm12447
ENSMUSG00000080817.1	0	0	0	0	0	0	0	0	25945		8775			0		1	1	1	0	ENSMUSG00000080817		predicted gene 13751	Gm13751
ENSMUSG00000080818.4	0	0	0	0	0	0	0	0	25946		8776			0		1	1	1	0	ENSMUSG00000080818		predicted gene 9434	Gm9434
ENSMUSG00000080819.1	0	0	0	0	0	0	0	0	25947		8777			0		1	1	1	0	ENSMUSG00000080819		predicted pseudogene 2005	Gm2005
ENSMUSG00000080820.1	0	0	0	0	0	0	0	0	25948		8778			0		1	1	1	0	ENSMUSG00000080820		predicted gene 13197	Gm13197
ENSMUSG00000080822.1	0	0	0	0	0	0	0	0	25949		8779			0		1	1	1	0	ENSMUSG00000080822		predicted gene 14694	Gm14694
ENSMUSG00000080823.1	0	0	0	0	0	0	0	0	25950		8780			0		1	1	1	0	ENSMUSG00000080823		ATP synthase, H+ transporting, mitochondrial F0 complex, subunit G, pseudogene 2	Atp5l-ps2
ENSMUSG00000080824.1	0	0	1	0	0	0	0	0	13177			13177	2			0.5	1	2	1	ENSMUSG00000080824		predicted gene 9001	Gm9001
ENSMUSG00000080825.1	0	0	0	0	0	0	0	0	25951		8781			0		1	1	1	0	ENSMUSG00000080825		predicted gene 14892	Gm14892
ENSMUSG00000080826.1	0	0	0	0	0	0	0	0	25952		8782			0		1	1	1	0	ENSMUSG00000080826		predicted gene 12019	Gm12019
ENSMUSG00000080827.1	0	0	0	0	0	0	0	0	25953		8783			0		1	1	1	0	ENSMUSG00000080827		predicted gene 12086	Gm12086
ENSMUSG00000080828.1	0	0	0	0	0	0	0	0	25954		8784			0		1	1	1	0	ENSMUSG00000080828		predicted gene 14669	Gm14669
ENSMUSG00000080829.1	0	0	0	0	0	0	0	0	25955		8785			0		1	1	1	0	ENSMUSG00000080829		predicted gene 8545	Gm8545
ENSMUSG00000080831.1	0	0	0	0	0	0	0	0	25956		8786			0		1	1	1	0	ENSMUSG00000080831		predicted gene 12529	Gm12529
ENSMUSG00000080832.4	0	0	1	0	0	0	0	0	13178			13178	2			0.5	1	2	1	ENSMUSG00000080832		mannose-6-phosphate receptor, pseudogene	M6pr-ps
ENSMUSG00000080833.1	0	0	0	0	0	0	0	0	25957		8787			0		1	1	1	0	ENSMUSG00000080833		predicted gene 11976	Gm11976
ENSMUSG00000080834.1	0	0	0	0	0	0	0	0	25958		8788			0		1	1	1	0	ENSMUSG00000080834		predicted gene 15216	Gm15216
ENSMUSG00000080835.1	0	0	0	0	0	0	0	0	25959		8789			0		1	1	1	0	ENSMUSG00000080835		predicted gene 12137	Gm12137
ENSMUSG00000080836.1	0	1	0	0	1	0	0	0	25960		8790			0		1	2	2	2	ENSMUSG00000080836		predicted gene 6444	Gm6444
ENSMUSG00000080839.1	0	0	0	0	0	0	0	0	25961		8791			0		1	1	1	0	ENSMUSG00000080839		predicted gene 11625	Gm11625
ENSMUSG00000080840.1	0	0	0	0	0	0	0	0	25962		8792			0		1	1	1	0	ENSMUSG00000080840		predicted gene 11349	Gm11349
ENSMUSG00000080841.1	0	0	0	0	0	0	0	0	25963		8793			0		1	1	1	0	ENSMUSG00000080841		predicted gene 14880	Gm14880
ENSMUSG00000080842.2	0	0	0	0	0	0	0	0	25964		8794			0		1	1	1	0	ENSMUSG00000080842		predicted gene 15400	Gm15400
ENSMUSG00000080843.1	0	0	0	0	0	0	0	0	25965		8795			0		1	1	1	0	ENSMUSG00000080843		predicted gene 14726	Gm14726
ENSMUSG00000080844.1	0	0	0	0	0	0	0	0	25966		8796			0		1	1	1	0	ENSMUSG00000080844		predicted gene 14107	Gm14107
ENSMUSG00000080845.1	0	0	0	0	0	0	0	0	25967		8797			0		1	1	1	0	ENSMUSG00000080845		predicted gene 9115	Gm9115
ENSMUSG00000080846.1	0	0	0	0	0	0	0	0	25968		8798			0		1	1	1	0	ENSMUSG00000080846		predicted gene 13379	Gm13379
ENSMUSG00000080847.1	0	0	0	0	0	0	0	0	25969		8799			0		1	1	1	0	ENSMUSG00000080847		predicted gene 4773	Gm4773
ENSMUSG00000080848.3	0	0	0	0	0	0	0	0	25970		8800			0		1	1	1	0	ENSMUSG00000080848		predicted pseudogene 9385	Gm9385
ENSMUSG00000080849.1	0	0	0	0	0	0	0	0	25971		8801			0		1	1	1	0	ENSMUSG00000080849		predicted gene 15702	Gm15702
ENSMUSG00000080850.1	0	0	0	0	0	0	0	0	25972		8802			0		1	1	1	0	ENSMUSG00000080850		predicted gene 12439	Gm12439
ENSMUSG00000080851.1	0	0	0	0	0	0	0	0	25973		8803			0		1	1	1	0	ENSMUSG00000080851		predicted gene 12094	Gm12094
ENSMUSG00000080852.1	0	0	0	0	0	0	0	0	25974		8804			0		1	1	1	0	ENSMUSG00000080852		predicted gene 14918	Gm14918
ENSMUSG00000080855.3	0	0	0	0	0	0	0	0	25975		8805			0		1	1	1	0	ENSMUSG00000080855		ribosomal protein L35, pseudogene 1	Rpl35-ps1
ENSMUSG00000080857.1	0	0	0	0	0	0	0	0	25976		8806			0		1	1	1	0	ENSMUSG00000080857		predicted gene 12859	Gm12859
ENSMUSG00000080859.1	0	0	0	0	0	0	0	0	25977		8807			0		1	1	1	0	ENSMUSG00000080859		ribosomal protein L10, pseudogene 1	Rpl10-ps1
ENSMUSG00000080860.1	0	0	0	0	0	0	0	0	25978		8808			0		1	1	1	0	ENSMUSG00000080860		predicted gene 13815	Gm13815
ENSMUSG00000080861.1	0	0	0	0	0	0	0	0	25979		8809			0		1	1	1	0	ENSMUSG00000080861		predicted gene 11325	Gm11325
ENSMUSG00000080862.3	0	0	0	0	0	0	0	0	25980		8810			0		1	1	1	0	ENSMUSG00000080862		predicted gene 14523	Gm14523
ENSMUSG00000080863.1	0	0	0	0	0	0	0	0	25981		8811			0		1	1	1	0	ENSMUSG00000080863		predicted gene 14787	Gm14787
ENSMUSG00000080865.1	0	0	0	0	0	0	0	0	25982		8812			0		1	1	1	0	ENSMUSG00000080865	383712	eukaryotic translation initiation factor 1, pseudogene 3	Eif1-ps3
ENSMUSG00000080866.1	0	0	0	0	0	0	0	0	25983		8813			0		1	1	1	0	ENSMUSG00000080866		predicted gene 5687	Gm5687
ENSMUSG00000080868.1	0	0	0	0	0	0	0	0	25984		8814			0		1	1	1	0	ENSMUSG00000080868		predicted gene 15745	Gm15745
ENSMUSG00000080869.1	0	0	0	0	0	0	0	0	25985		8815			0		1	1	1	0	ENSMUSG00000080869		predicted gene 11856	Gm11856
ENSMUSG00000080870.1	0	0	0	0	0	0	0	0	25986		8816			0		1	1	1	0	ENSMUSG00000080870		predicted gene 14111	Gm14111
ENSMUSG00000080871.1	0	0	0	0	0	0	0	0	25987		8817			0		1	1	1	0	ENSMUSG00000080871		predicted gene 12875	Gm12875
ENSMUSG00000080872.1	0	0	0	0	0	0	0	0	25988		8818			0		1	1	1	0	ENSMUSG00000080872		predicted gene 11506	Gm11506
ENSMUSG00000080873.3	0	0	0	0	0	0	0	0	25989		8819			0		1	1	1	0	ENSMUSG00000080873		ribosomal protein L30, pseudogene 3	Rpl30-ps3
ENSMUSG00000080874.1	0	0	0	0	0	0	0	0	25990		8820			0		1	1	1	0	ENSMUSG00000080874		predicted gene 15010	Gm15010
ENSMUSG00000080875.4	0	0	0	0	0	0	0	0	25991		8821			0		1	1	1	0	ENSMUSG00000080875		predicted gene 7332	Gm7332
ENSMUSG00000080876.3	0	0	0	0	0	0	0	0	25992		8822			0		1	1	1	0	ENSMUSG00000080876		predicted gene 14332	Gm14332
ENSMUSG00000080877.1	0	0	0	0	0	0	0	0	25993		8823			0		1	1	1	0	ENSMUSG00000080877		ribosomal protein L22, pseudogene 1	Rpl22-ps1
ENSMUSG00000080878.1	0	0	0	0	0	0	0	0	25994		8824			0		1	1	1	0	ENSMUSG00000080878		basic transcription factor 3, pseudogene 14	Btf3-ps14
ENSMUSG00000080880.1	0	1	2	0	0	0	0	1	25995		8825			0		1	3	3	4	ENSMUSG00000080880		predicted gene 14278	Gm14278
ENSMUSG00000080884.1	0	0	0	0	0	0	0	0	25996		8826			0		1	1	1	0	ENSMUSG00000080884		cytochrome P450, family 2, subfamily j, polypeptide 7, pseudogene 3	Cyp2j7-ps3
ENSMUSG00000080885.1	0	0	0	0	0	0	0	0	25997		8827			0		1	1	1	0	ENSMUSG00000080885		ribosomal protein L10, pseudogene 6	Rpl10-ps6
ENSMUSG00000080886.1	0	0	0	0	0	0	0	0	25998		8828			0		1	1	1	0	ENSMUSG00000080886		predicted gene 14847	Gm14847
ENSMUSG00000080887.1	0	0	0	0	0	0	0	0	25999		8829			0		1	1	1	0	ENSMUSG00000080887		predicted gene 14831	Gm14831
ENSMUSG00000080888.3	0	0	0	0	0	0	0	0	26000		8830			0		1	1	1	0	ENSMUSG00000080888		predicted gene 14387	Gm14387
ENSMUSG00000080889.1	0	0	0	0	0	0	0	0	26001		8831			0		1	1	1	0	ENSMUSG00000080889		predicted gene 7974	Gm7974
ENSMUSG00000080890.1	0	0	0	0	0	0	0	0	26002		8832			0		1	1	1	0	ENSMUSG00000080890		predicted pseudogene 16458	Gm16458
ENSMUSG00000080891.4	0	0	0	0	1	0	0	0	13179			13179	2			0.5	1	2	1	ENSMUSG00000080891		olfactory receptor 587, pseudogene 1	Olfr587-ps1
ENSMUSG00000080892.1	0	0	0	0	0	0	0	0	26003		8833			0		1	1	1	0	ENSMUSG00000080892		predicted gene 9266	Gm9266
ENSMUSG00000080893.1	0	0	0	0	0	0	0	0	26004		8834			0		1	1	1	0	ENSMUSG00000080893		NADH:ubiquinone oxidoreductase subunit A12, pseudogene	Ndufa12-ps
ENSMUSG00000080894.1	0	0	0	0	0	0	0	0	26005		8835			0		1	1	1	0	ENSMUSG00000080894		defensin, alpha, pseudogene 15	Defa-ps15
ENSMUSG00000080895.1	0	0	0	0	0	0	0	0	26006		8836			0		1	1	1	0	ENSMUSG00000080895		predicted gene 11645	Gm11645
ENSMUSG00000080896.5	0	0	0	0	0	0	0	0	26007		8837			0		1	1	1	0	ENSMUSG00000080896		predicted gene 14567	Gm14567
ENSMUSG00000080897.1	0	0	0	0	0	0	0	0	26008		8838			0		1	1	1	0	ENSMUSG00000080897		predicted gene 14500	Gm14500
ENSMUSG00000080898.1	0	0	0	0	0	0	0	0	26009		8839			0		1	1	1	0	ENSMUSG00000080898		predicted gene 14836	Gm14836
ENSMUSG00000080899.1	0	0	0	0	0	0	0	0	26010		8840			0		1	1	1	0	ENSMUSG00000080899		predicted gene 9109	Gm9109
ENSMUSG00000080902.1	0	0	0	0	0	0	0	0	26011		8841			0		1	1	1	0	ENSMUSG00000080902		tyrosine 3-monooxygenase/tryptophan 5-monooxygenase activation protein theta, pseudogene 3	Ywhaq-ps3
ENSMUSG00000080903.1	0	0	0	0	0	0	0	0	26012		8842			0		1	1	1	0	ENSMUSG00000080903		predicted gene 16383	Gm16383
ENSMUSG00000080904.1	0	0	0	0	0	0	0	0	26013		8843			0		1	1	1	0	ENSMUSG00000080904		predicted gene 11966	Gm11966
ENSMUSG00000080906.1	0	0	0	0	0	0	0	0	26014		8844			0		1	1	1	0	ENSMUSG00000080906		predicted gene 12095	Gm12095
ENSMUSG00000080907.1	0	0	0	0	0	0	0	0	26015		8845			0		1	1	1	0	ENSMUSG00000080907		RIKEN cDNA 4930455H04 gene	4930455H04Rik
ENSMUSG00000080910.1	0	0	0	0	0	0	0	0	26016		8846			0		1	1	1	0	ENSMUSG00000080910		predicted gene 14821	Gm14821
ENSMUSG00000080911.1	0	0	0	0	0	0	0	0	26017		8847			0		1	1	1	0	ENSMUSG00000080911		predicted gene 11918	Gm11918
ENSMUSG00000080912.1	0	0	0	0	0	0	0	0	26018		8848			0		1	1	1	0	ENSMUSG00000080912		predicted gene 12269	Gm12269
ENSMUSG00000080913.1	0	0	0	0	0	0	0	0	26019		8849			0		1	1	1	0	ENSMUSG00000080913		predicted gene 12719	Gm12719
ENSMUSG00000080914.1	0	0	0	0	0	0	0	0	26020		8850			0		1	1	1	0	ENSMUSG00000080914		predicted gene 7129	Gm7129
ENSMUSG00000080915.1	0	0	0	0	0	0	0	0	26021		8851			0		1	1	1	0	ENSMUSG00000080915		predicted gene 6446	Gm6446
ENSMUSG00000080916.3	0	0	0	0	0	0	0	0	26022		8852			0		1	1	1	0	ENSMUSG00000080916		predicted gene 12463	Gm12463
ENSMUSG00000080917.2	0	1	0	0	0	0	0	0	54914	602					20	2	2	1	1	ENSMUSG00000080917		predicted gene 15925	Gm15925
ENSMUSG00000080918.1	0	0	0	0	0	0	0	0	26023		8853			0		1	1	1	0	ENSMUSG00000080918		predicted gene 12202	Gm12202
ENSMUSG00000080919.1	0	0	0	0	0	0	0	0	26024		8854			0		1	1	1	0	ENSMUSG00000080919		predicted gene 11854	Gm11854
ENSMUSG00000080921.4	0	0	0	0	0	0	0	0	26025		8855			0		1	1	1	0	ENSMUSG00000080921		ribosomal protein L38, pseudogene 2	Rpl38-ps2
ENSMUSG00000080922.1	0	0	0	0	0	0	0	0	26026		8856			0		1	1	1	0	ENSMUSG00000080922		predicted gene 2214	Gm2214
ENSMUSG00000080923.1	0	0	0	0	0	0	0	0	26027		8857			0		1	1	1	0	ENSMUSG00000080923		predicted gene 5400	Gm5400
ENSMUSG00000080924.1	0	0	0	0	0	0	0	0	26028		8858			0		1	1	1	0	ENSMUSG00000080924		olfactory receptor 1078, pseudogene 1	Olfr1078-ps1
ENSMUSG00000080925.1	0	0	0	0	0	0	0	0	26029		8859			0		1	1	1	0	ENSMUSG00000080925		predicted gene 13682	Gm13682
ENSMUSG00000080927.1	0	0	0	0	0	0	0	0	26030		8860			0		1	1	1	0	ENSMUSG00000080927		predicted gene 11430	Gm11430
ENSMUSG00000080928.1	0	0	0	0	0	0	0	0	26031		8861			0		1	1	1	0	ENSMUSG00000080928		high mobility group box 1, pseudogene 6	Hmgb1-ps6
ENSMUSG00000080929.1	0	0	0	0	0	0	0	0	26032		8862			0		1	1	1	0	ENSMUSG00000080929		predicted gene 12891	Gm12891
ENSMUSG00000080930.2	0	0	0	0	0	0	0	0	26033		8863			0		1	1	1	0	ENSMUSG00000080930		predicted gene 13367	Gm13367
ENSMUSG00000080932.3	0	0	0	0	0	0	0	0	26034		8864			0		1	1	1	0	ENSMUSG00000080932	100043805	predicted pseudogene 10224	Gm10224
ENSMUSG00000080933.4	0	0	0	0	0	0	0	0	26035		8865			0		1	1	1	0	ENSMUSG00000080933	546294	reproductive homeobox 3G	Rhox3g
ENSMUSG00000080934.1	0	0	0	0	0	0	0	0	26036		8866			0		1	1	1	0	ENSMUSG00000080934		predicted gene 12931	Gm12931
ENSMUSG00000080935.3	0	0	0	0	0	0	0	0	26037		8867			0		1	1	1	0	ENSMUSG00000080935		glutamatic-oxaloacetic transaminase 2, mitochondrial, pseudogene 1	Got2-ps1
ENSMUSG00000080936.2	0	0	0	0	0	0	0	0	26038		8868			0		1	1	1	0	ENSMUSG00000080936		olfactory receptor 337, pseudogene 1	Olfr337-ps1
ENSMUSG00000080937.1	0	0	0	0	0	0	0	0	26039		8869			0		1	1	1	0	ENSMUSG00000080937		predicted gene 13510	Gm13510
ENSMUSG00000080938.1	0	0	0	0	0	0	0	0	26040		8870			0		1	1	1	0	ENSMUSG00000080938		predicted gene 6062	Gm6062
ENSMUSG00000080939.1	0	0	0	0	0	0	0	0	26041		8871			0		1	1	1	0	ENSMUSG00000080939		predicted gene 9208	Gm9208
ENSMUSG00000080941.1	0	0	0	0	0	0	0	0	26042		8872			0		1	1	1	0	ENSMUSG00000080941		predicted gene 16056	Gm16056
ENSMUSG00000080942.1	0	0	0	0	0	0	0	0	26043		8873			0		1	1	1	0	ENSMUSG00000080942		zinc finger protein 36, C3H type-like 1, pseudogene	Zfp36l1-ps
ENSMUSG00000080943.1	0	0	0	0	0	0	0	0	26044		8874			0		1	1	1	0	ENSMUSG00000080943		predicted gene 13130	Gm13130
ENSMUSG00000080944.1	0	0	0	0	0	0	0	0	26045		8875			0		1	1	1	0	ENSMUSG00000080944		predicted gene 12967	Gm12967
ENSMUSG00000080946.1	0	0	0	0	0	0	0	0	26046		8876			0		1	1	1	0	ENSMUSG00000080946		predicted gene 12985	Gm12985
ENSMUSG00000080947.2	0	0	0	0	0	0	0	0	26047		8877			0		1	1	1	0	ENSMUSG00000080947		predicted gene 12779	Gm12779
ENSMUSG00000080948.1	0	0	1	0	0	0	0	0	13180			13180	2			0.5	1	2	1	ENSMUSG00000080948		predicted gene 14481	Gm14481
ENSMUSG00000080949.1	0	0	0	0	0	0	0	0	26048		8878			0		1	1	1	0	ENSMUSG00000080949		predicted gene 13683	Gm13683
ENSMUSG00000080950.1	0	0	0	0	0	0	0	0	26049		8879			0		1	1	1	0	ENSMUSG00000080950		predicted gene 7278	Gm7278
ENSMUSG00000080951.1	0	0	0	0	0	0	0	0	26050		8880			0		1	1	1	0	ENSMUSG00000080951		predicted gene 12208	Gm12208
ENSMUSG00000080952.1	0	0	0	0	0	0	0	0	26051		8881			0		1	1	1	0	ENSMUSG00000080952		predicted gene 5379	Gm5379
ENSMUSG00000080953.1	0	0	0	0	0	0	0	0	26052		8882			0		1	1	1	0	ENSMUSG00000080953		predicted gene 15025	Gm15025
ENSMUSG00000080954.1	0	0	0	0	0	0	0	0	26053		8883			0		1	1	1	0	ENSMUSG00000080954		predicted gene 14919	Gm14919
ENSMUSG00000080955.1	0	0	0	0	0	0	0	0	26054		8884			0		1	1	1	0	ENSMUSG00000080955		predicted gene 14263	Gm14263
ENSMUSG00000080956.1	0	0	0	0	0	0	0	0	26055		8885			0		1	1	1	0	ENSMUSG00000080956		predicted gene 16179	Gm16179
ENSMUSG00000080957.1	0	0	0	0	0	0	0	0	26056		8886			0		1	1	1	0	ENSMUSG00000080957		predicted gene 15739	Gm15739
ENSMUSG00000080958.1	0	0	0	0	0	0	0	0	26057		8887			0		1	1	1	0	ENSMUSG00000080958		predicted gene 11902	Gm11902
ENSMUSG00000080959.1	0	0	0	0	0	0	0	0	26058		8888			0		1	1	1	0	ENSMUSG00000080959	100038997	predicted pseudogene 2003	Gm2003
ENSMUSG00000080960.1	0	0	0	0	0	0	0	0	26059		8889			0		1	1	1	0	ENSMUSG00000080960		olfactory receptor 343, pseudogene 1	Olfr343-ps1
ENSMUSG00000080961.1	0	0	0	0	0	0	0	0	26060		8890			0		1	1	1	0	ENSMUSG00000080961		predicted gene 11798	Gm11798
ENSMUSG00000080962.1	0	0	0	0	0	0	0	0	26061		8891			0		1	1	1	0	ENSMUSG00000080962		predicted gene 11453	Gm11453
ENSMUSG00000080964.1	0	0	0	0	0	0	0	0	26062		8892			0		1	1	1	0	ENSMUSG00000080964		interferon alpha gene, pseudogene 1	Ifna-ps1
ENSMUSG00000080965.1	0	0	0	0	0	0	0	0	26063		8893			0		1	1	1	0	ENSMUSG00000080965		predicted gene 6461	Gm6461
ENSMUSG00000080966.1	0	0	0	0	0	0	0	0	26064		8894			0		1	1	1	0	ENSMUSG00000080966		predicted gene 6263	Gm6263
ENSMUSG00000080967.1	0	0	0	0	0	0	0	0	26065		8895			0		1	1	1	0	ENSMUSG00000080967		predicted gene 12706	Gm12706
ENSMUSG00000080968.3	0	0	0	0	0	0	0	0	26066		8896			0		1	1	1	0	ENSMUSG00000080968	100040260	activating transcription factor 1, pseudogene	Atf1-ps
ENSMUSG00000080969.1	0	0	0	0	0	0	0	0	26067		8897			0		1	1	1	0	ENSMUSG00000080969		TATA-box binding protein associated factor 9, pseudogene	Taf9-ps
ENSMUSG00000080970.1	0	0	0	0	0	0	0	0	26068		8898			0		1	1	1	0	ENSMUSG00000080970		predicted gene 12173	Gm12173
ENSMUSG00000080971.1	0	0	0	0	0	0	0	0	26069		8899			0		1	1	1	0	ENSMUSG00000080971		predicted gene 16128	Gm16128
ENSMUSG00000080972.1	0	0	0	0	0	0	0	0	26070		8900			0		1	1	1	0	ENSMUSG00000080972		predicted gene 16061	Gm16061
ENSMUSG00000080974.2	0	0	0	0	0	0	0	0	26071		8901			0		1	1	1	0	ENSMUSG00000080974	108168448	predicted pseudogene 9009	Gm9009
ENSMUSG00000080976.1	0	0	0	0	0	0	0	0	26072		8902			0		1	1	1	0	ENSMUSG00000080976		predicted gene 11490	Gm11490
ENSMUSG00000080977.1	0	0	0	0	0	0	0	0	26073		8903			0		1	1	1	0	ENSMUSG00000080977		predicted gene 13772	Gm13772
ENSMUSG00000080978.2	0	0	0	0	0	0	0	0	26074		8904			0		1	1	1	0	ENSMUSG00000080978		predicted gene 12297	Gm12297
ENSMUSG00000080979.3	0	0	0	0	0	0	0	0	26075		8905			0		1	1	1	0	ENSMUSG00000080979		predicted gene 13675	Gm13675
ENSMUSG00000080980.1	0	0	0	0	0	0	0	0	26076		8906			0		1	1	1	0	ENSMUSG00000080980	237880	RIKEN cDNA 1700071K01 gene	1700071K01Rik
ENSMUSG00000080981.1	0	0	0	0	0	0	0	0	26077		8907			0		1	1	1	0	ENSMUSG00000080981		predicted gene 12161	Gm12161
ENSMUSG00000080982.1	0	0	0	0	0	0	0	0	26078		8908			0		1	1	1	0	ENSMUSG00000080982		predicted gene 13549	Gm13549
ENSMUSG00000080983.1	0	0	0	0	0	0	0	0	26079		8909			0		1	1	1	0	ENSMUSG00000080983		predicted gene 5419	Gm5419
ENSMUSG00000080984.1	0	0	0	0	0	0	0	0	26080		8910			0		1	1	1	0	ENSMUSG00000080984		predicted gene 14469	Gm14469
ENSMUSG00000080985.1	0	0	0	0	0	0	0	0	26081		8911			0		1	1	1	0	ENSMUSG00000080985		predicted gene 13559	Gm13559
ENSMUSG00000080986.1	0	0	0	0	0	0	0	0	26082		8912			0		1	1	1	0	ENSMUSG00000080986		olfactory receptor 1081, pseudogene 1	Olfr1081-ps1
ENSMUSG00000080987.1	0	0	0	0	0	0	0	0	26083		8913			0		1	1	1	0	ENSMUSG00000080987		predicted gene 12073	Gm12073
ENSMUSG00000080989.1	0	0	0	0	0	0	0	0	26084		8914			0		1	1	1	0	ENSMUSG00000080989		predicted gene 14048	Gm14048
ENSMUSG00000080990.2	0	0	0	0	0	0	0	0	26085		8915			0		1	1	1	0	ENSMUSG00000080990	404308	olfactory receptor 118	Olfr118
ENSMUSG00000080992.1	0	0	0	0	0	0	0	0	26086		8916			0		1	1	1	0	ENSMUSG00000080992		proteasome (prosome, macropain) subunit, beta type 5, pseudogene	Psmb5-ps
ENSMUSG00000080993.1	0	0	0	0	0	0	0	0	26087		8917			0		1	1	1	0	ENSMUSG00000080993		predicted gene 12903	Gm12903
ENSMUSG00000080994.2	0	0	0	0	0	0	0	0	26088		8918			0		1	1	1	0	ENSMUSG00000080994		predicted gene 13464	Gm13464
ENSMUSG00000080995.1	0	0	0	0	0	0	0	0	26089		8919			0		1	1	1	0	ENSMUSG00000080995		predicted gene 15165	Gm15165
ENSMUSG00000080996.3	0	0	0	0	0	0	0	0	26090		8920			0		1	1	1	0	ENSMUSG00000080996		predicted pseudogene 4986	Gm4986
ENSMUSG00000080997.1	0	0	0	0	0	0	0	0	26091		8921			0		1	1	1	0	ENSMUSG00000080997		predicted gene 11885	Gm11885
ENSMUSG00000080998.1	0	0	0	0	0	0	0	0	26092		8922			0		1	1	1	0	ENSMUSG00000080998		predicted gene 5384	Gm5384
ENSMUSG00000080999.1	0	0	0	0	0	0	0	0	26093		8923			0		1	1	1	0	ENSMUSG00000080999		H2A clustered histone 5, pseudogene	H2ac5-ps
ENSMUSG00000081000.1	0	0	0	0	0	0	0	0	26094		8924			0		1	1	1	0	ENSMUSG00000081000		predicted gene 11200	Gm11200
ENSMUSG00000081001.1	0	0	0	0	0	0	0	0	26095		8925			0		1	1	1	0	ENSMUSG00000081001		predicted gene 14678	Gm14678
ENSMUSG00000081002.1	0	0	0	0	0	0	0	0	26096		8926			0		1	1	1	0	ENSMUSG00000081002		predicted gene 14240	Gm14240
ENSMUSG00000081003.1	0	0	0	0	0	0	0	0	26097		8927			0		1	1	1	0	ENSMUSG00000081003		predicted gene 14301	Gm14301
ENSMUSG00000081004.1	0	0	0	0	0	0	0	0	26098		8928			0		1	1	1	0	ENSMUSG00000081004		predicted gene 9157	Gm9157
ENSMUSG00000081005.1	0	0	0	0	0	0	0	0	26099		8929			0		1	1	1	0	ENSMUSG00000081005		predicted gene 13198	Gm13198
ENSMUSG00000081006.1	0	0	0	0	0	0	0	0	26100		8930			0		1	1	1	0	ENSMUSG00000081006		cytochrome P450, family 4, subfamily b, polypeptide 1, pseudogene 1	Cyp4b1-ps1
ENSMUSG00000081007.1	0	0	0	0	0	0	0	0	26101		8931			0		1	1	1	0	ENSMUSG00000081007		predicted gene 11543	Gm11543
ENSMUSG00000081008.2	0	0	0	0	0	0	0	0	26102		8932			0		1	1	1	0	ENSMUSG00000081008		predicted gene 13314	Gm13314
ENSMUSG00000081009.1	0	0	0	0	0	0	0	0	26103		8933			0		1	1	1	0	ENSMUSG00000081009		predicted gene 14065	Gm14065
ENSMUSG00000081010.3	0	0	0	0	0	0	0	0	26104		8934			0		1	1	1	0	ENSMUSG00000081010		predicted gene 13880	Gm13880
ENSMUSG00000081011.1	0	0	0	0	0	0	0	0	26105		8935			0		1	1	1	0	ENSMUSG00000081011		predicted gene 11913	Gm11913
ENSMUSG00000081012.1	0	0	0	0	0	0	0	0	26106		8936			0		1	1	1	0	ENSMUSG00000081012		predicted gene 15224	Gm15224
ENSMUSG00000081013.1	0	0	0	0	0	0	0	0	26107		8937			0		1	1	1	0	ENSMUSG00000081013		predicted gene 14497	Gm14497
ENSMUSG00000081014.1	0	0	0	0	0	0	0	0	26108		8938			0		1	1	1	0	ENSMUSG00000081014		predicted gene 13714	Gm13714
ENSMUSG00000081016.1	0	0	0	0	0	0	0	0	26109		8939			0		1	1	1	0	ENSMUSG00000081016		olfactory receptor 1397, pseudogene 1	Olfr1397-ps1
ENSMUSG00000081017.1	0	0	0	0	0	0	0	0	26110		8940			0		1	1	1	0	ENSMUSG00000081017		predicted gene 15000	Gm15000
ENSMUSG00000081018.1	0	0	0	0	0	0	0	0	26111		8941			0		1	1	1	0	ENSMUSG00000081018		predicted gene 15012	Gm15012
ENSMUSG00000081020.1	0	0	0	0	0	0	0	0	26112		8942			0		1	1	1	0	ENSMUSG00000081020		predicted gene 14509	Gm14509
ENSMUSG00000081021.1	0	0	0	0	0	0	0	0	26113		8943			0		1	1	1	0	ENSMUSG00000081021	665181	predicted gene 11964	Gm11964
ENSMUSG00000081022.1	0	0	0	0	0	0	0	0	26114		8944			0		1	1	1	0	ENSMUSG00000081022		predicted gene 15936	Gm15936
ENSMUSG00000081023.1	0	0	0	0	0	0	0	0	26115		8945			0		1	1	1	0	ENSMUSG00000081023		predicted gene 15766	Gm15766
ENSMUSG00000081024.1	0	0	0	0	0	0	0	0	26116		8946			0		1	1	1	0	ENSMUSG00000081024		predicted gene 14627	Gm14627
ENSMUSG00000081025.1	0	0	0	0	0	0	0	0	26117		8947			0		1	1	1	0	ENSMUSG00000081025		predicted gene 11943	Gm11943
ENSMUSG00000081026.1	0	0	0	0	0	0	0	0	26118		8948			0		1	1	1	0	ENSMUSG00000081026		predicted gene 11855	Gm11855
ENSMUSG00000081029.1	0	0	0	0	0	0	0	0	26119		8949			0		1	1	1	0	ENSMUSG00000081029		predicted gene 15077	Gm15077
ENSMUSG00000081030.1	0	0	0	0	0	0	0	0	26120		8950			0		1	1	1	0	ENSMUSG00000081030		predicted gene 12704	Gm12704
ENSMUSG00000081033.1	0	0	0	0	0	0	0	0	26121		8951			0		1	1	1	0	ENSMUSG00000081033		predicted gene 14797	Gm14797
ENSMUSG00000081034.1	0	0	0	0	0	0	0	0	26122		8952			0		1	1	1	0	ENSMUSG00000081034		predicted gene 5944	Gm5944
ENSMUSG00000081036.1	0	0	0	0	0	0	0	0	26123		8953			0		1	1	1	0	ENSMUSG00000081036		predicted gene 14628	Gm14628
ENSMUSG00000081037.3	0	0	0	0	0	0	0	0	26124		8954			0		1	1	1	0	ENSMUSG00000081037		predicted gene 13929	Gm13929
ENSMUSG00000081038.2	0	0	0	0	0	0	0	0	26125		8955			0		1	1	1	0	ENSMUSG00000081038		olfactory receptor 626, pseudogene 1	Olfr626-ps1
ENSMUSG00000081041.1	0	0	0	0	0	0	0	0	26126		8956			0		1	1	1	0	ENSMUSG00000081041		nemo like kinase, pseudogene 1	Nlk-ps1
ENSMUSG00000081042.1	0	0	0	0	0	0	0	0	26127		8957			0		1	1	1	0	ENSMUSG00000081042		proteasome (prosome, macropain) subunit, beta type 7, pseudogene 2	Psmb7-ps2
ENSMUSG00000081043.1	0	0	0	0	0	0	0	0	26128		8958			0		1	1	1	0	ENSMUSG00000081043		predicted gene 11512	Gm11512
ENSMUSG00000081044.8	0	0	0	0	0	0	0	0	26129		8959			0		1	1	1	0	ENSMUSG00000081044		expressed sequence AU015836	AU015836
ENSMUSG00000081045.1	0	0	0	0	0	0	0	0	26130		8960			0		1	1	1	0	ENSMUSG00000081045		predicted gene 12797	Gm12797
ENSMUSG00000081046.1	0	0	0	0	0	0	0	0	26131		8961			0		1	1	1	0	ENSMUSG00000081046		predicted gene 12846	Gm12846
ENSMUSG00000081047.2	0	0	0	0	0	0	0	0	26132		8962			0		1	1	1	0	ENSMUSG00000081047		olfactory receptor 997, pseudogene 1	Olfr997-ps1
ENSMUSG00000081048.1	0	0	0	0	0	0	0	0	26133		8963			0		1	1	1	0	ENSMUSG00000081048		predicted gene 11760	Gm11760
ENSMUSG00000081049.1	0	0	2	0	0	0	0	0	6111			6111	2			0.333333	1	3	2	ENSMUSG00000081049		ribosomal protein S24, pseudogene 3	Rps24-ps3
ENSMUSG00000081050.1	0	0	0	0	0	0	0	0	26134		8964			0		1	1	1	0	ENSMUSG00000081050		predicted gene 12461	Gm12461
ENSMUSG00000081051.4	0	0	0	0	0	0	0	0	26135		8965			0		1	1	1	0	ENSMUSG00000081051		predicted pseudogene 15427	Gm15427
ENSMUSG00000081052.1	0	0	0	0	0	0	0	0	26136		8966			0		1	1	1	0	ENSMUSG00000081052		predicted gene 6305	Gm6305
ENSMUSG00000081053.1	0	0	0	0	0	0	0	0	26137		8967			0		1	1	1	0	ENSMUSG00000081053		major urinary protein, pseudogene 17	Mup-ps17
ENSMUSG00000081054.1	0	0	0	0	0	0	0	0	26138		8968			0		1	1	1	0	ENSMUSG00000081054		predicted gene 12025	Gm12025
ENSMUSG00000081055.1	0	0	0	0	0	0	0	0	26139		8969			0		1	1	1	0	ENSMUSG00000081055		predicted pseudogene 6987	Gm6987
ENSMUSG00000081056.1	0	0	2	0	0	0	0	0	6112			6112	2			0.333333	1	3	2	ENSMUSG00000081056		predicted gene 13998	Gm13998
ENSMUSG00000081057.2	0	0	0	0	0	0	0	0	26140		8970			0		1	1	1	0	ENSMUSG00000081057		olfactory receptor 1017, pseudogene 1	Olfr1017-ps1
ENSMUSG00000081058.5	0	0	0	0	1	0	0	0	13181			13181	2			0.5	1	2	1	ENSMUSG00000081058	97114	H3 clustered histone 15	H3c15
ENSMUSG00000081059.3	0	0	0	0	0	0	0	0	26141		8971			0		1	1	1	0	ENSMUSG00000081059		predicted gene 11945	Gm11945
ENSMUSG00000081060.1	0	0	0	0	0	0	0	0	26142		8972			0		1	1	1	0	ENSMUSG00000081060		predicted gene 11318	Gm11318
ENSMUSG00000081061.1	0	0	0	0	0	0	0	0	26143		8973			0		1	1	1	0	ENSMUSG00000081061		predicted gene 14712	Gm14712
ENSMUSG00000081062.1	0	0	0	0	0	0	0	0	26144		8974			0		1	1	1	0	ENSMUSG00000081062		predicted gene 13640	Gm13640
ENSMUSG00000081063.1	0	0	0	0	0	0	0	0	26145		8975			0		1	1	1	0	ENSMUSG00000081063		predicted gene 11825	Gm11825
ENSMUSG00000081064.1	0	0	0	0	0	0	0	0	26146		8976			0		1	1	1	0	ENSMUSG00000081064		predicted gene 6071	Gm6071
ENSMUSG00000081065.1	0	0	0	0	0	0	0	0	26147		8977			0		1	1	1	0	ENSMUSG00000081065		predicted gene 13576	Gm13576
ENSMUSG00000081066.1	0	0	0	0	0	0	0	0	26148		8978			0		1	1	1	0	ENSMUSG00000081066		predicted gene 12817	Gm12817
ENSMUSG00000081067.1	0	0	0	0	0	0	0	0	26149		8979			0		1	1	1	0	ENSMUSG00000081067		predicted gene 12912	Gm12912
ENSMUSG00000081068.1	0	0	0	0	0	0	0	0	26150		8980			0		1	1	1	0	ENSMUSG00000081068		predicted gene 12804	Gm12804
ENSMUSG00000081069.1	0	0	0	0	0	0	0	0	26151		8981			0		1	1	1	0	ENSMUSG00000081069		predicted gene 13928	Gm13928
ENSMUSG00000081070.1	0	0	0	0	0	0	0	0	26152		8982			0		1	1	1	0	ENSMUSG00000081070		predicted gene 13181	Gm13181
ENSMUSG00000081071.1	0	0	0	0	0	0	0	0	26153		8983			0		1	1	1	0	ENSMUSG00000081071		predicted pseudogene 9836	Gm9836
ENSMUSG00000081072.1	0	0	0	0	0	0	0	0	26154		8984			0		1	1	1	0	ENSMUSG00000081072		predicted gene 14977	Gm14977
ENSMUSG00000081073.1	0	0	0	0	0	0	0	0	26155		8985			0		1	1	1	0	ENSMUSG00000081073		predicted gene 13758	Gm13758
ENSMUSG00000081076.3	0	0	0	0	0	0	0	0	26156		8986			0		1	1	1	0	ENSMUSG00000081076		ribosomal protein S4, pseudogene 4	Rpsa-ps4
ENSMUSG00000081077.1	0	0	0	0	0	0	0	0	26157		8987			0		1	1	1	0	ENSMUSG00000081077		predicted gene 13899	Gm13899
ENSMUSG00000081078.1	0	0	0	0	0	0	0	0	26158		8988			0		1	1	1	0	ENSMUSG00000081078		predicted gene 12568	Gm12568
ENSMUSG00000081079.1	0	0	0	0	0	0	0	0	26159		8989			0		1	1	1	0	ENSMUSG00000081079		predicted gene 13059	Gm13059
ENSMUSG00000081080.1	0	0	0	0	0	0	0	0	26160		8990			0		1	1	1	0	ENSMUSG00000081080		vomeronasal 1 receptor, pseudogene 102	Vmn1r-ps102
ENSMUSG00000081081.1	0	0	0	0	0	0	0	0	26161		8991			0		1	1	1	0	ENSMUSG00000081081		predicted gene 14856	Gm14856
ENSMUSG00000081082.1	0	0	0	0	0	0	0	0	26162		8992			0		1	1	1	0	ENSMUSG00000081082		predicted gene 14937	Gm14937
ENSMUSG00000081083.1	0	0	0	0	0	0	0	0	26163		8993			0		1	1	1	0	ENSMUSG00000081083		predicted gene 6079	Gm6079
ENSMUSG00000081084.1	0	0	0	0	0	0	0	0	26164		8994			0		1	1	1	0	ENSMUSG00000081084		predicted gene 5638	Gm5638
ENSMUSG00000081085.1	0	0	0	0	0	0	0	0	26165		8995			0		1	1	1	0	ENSMUSG00000081085		predicted gene 13463	Gm13463
ENSMUSG00000081086.1	0	0	0	0	0	0	0	0	26166		8996			0		1	1	1	0	ENSMUSG00000081086		predicted gene 9506	Gm9506
ENSMUSG00000081087.1	0	0	0	0	0	0	0	0	26167		8997			0		1	1	1	0	ENSMUSG00000081087		ribosomal protein S15A, pseudogene 7	Rps15a-ps7
ENSMUSG00000081088.1	0	0	0	0	0	0	0	0	26168		8998			0		1	1	1	0	ENSMUSG00000081088		predicted gene 11679	Gm11679
ENSMUSG00000081089.1	0	0	0	0	0	0	0	0	26169		8999			0		1	1	1	0	ENSMUSG00000081089		predicted gene 14624	Gm14624
ENSMUSG00000081092.1	0	0	0	0	0	0	0	0	26170		9000			0		1	1	1	0	ENSMUSG00000081092		predicted gene 14128	Gm14128
ENSMUSG00000081093.1	0	0	0	0	0	0	0	0	26171		9001			0		1	1	1	0	ENSMUSG00000081093		predicted gene 12565	Gm12565
ENSMUSG00000081094.4	0	0	0	0	0	0	0	0	26172		9002			0		1	1	1	0	ENSMUSG00000081094		ribosomal protein L19, pseudogene 11	Rpl19-ps11
ENSMUSG00000081095.2	0	0	0	0	0	0	0	0	26173		9003			0		1	1	1	0	ENSMUSG00000081095		predicted gene 14946	Gm14946
ENSMUSG00000081096.2	0	1	0	0	0	0	0	0	54915	603					20	2	2	1	1	ENSMUSG00000081096		predicted gene 12691	Gm12691
ENSMUSG00000081097.1	0	0	0	0	0	0	0	0	26174		9004			0		1	1	1	0	ENSMUSG00000081097		predicted gene 12135	Gm12135
ENSMUSG00000081098.1	0	0	0	0	0	0	0	0	26175		9005			0		1	1	1	0	ENSMUSG00000081098		predicted gene 12220	Gm12220
ENSMUSG00000081099.2	0	0	0	0	0	0	0	0	26176		9006			0		1	1	1	0	ENSMUSG00000081099		predicted gene 5270	Gm5270
ENSMUSG00000081100.1	0	0	0	0	0	0	0	0	26177		9007			0		1	1	1	0	ENSMUSG00000081100		predicted gene 14630	Gm14630
ENSMUSG00000081101.1	0	0	0	0	0	0	0	0	26178		9008			0		1	1	1	0	ENSMUSG00000081101		predicted gene 12024	Gm12024
ENSMUSG00000081103.1	0	0	0	0	0	0	0	0	26179		9009			0		1	1	1	0	ENSMUSG00000081103		ribosomal protein S12, pseudogene 26	Rps12-ps26
ENSMUSG00000081104.1	0	0	0	0	0	0	0	0	26180		9010			0		1	1	1	0	ENSMUSG00000081104		predicted gene 15989	Gm15989
ENSMUSG00000081106.1	0	0	0	0	0	0	0	0	26181		9011			0		1	1	1	0	ENSMUSG00000081106		predicted gene 7155	Gm7155
ENSMUSG00000081107.1	0	0	0	0	0	0	0	0	26182		9012			0		1	1	1	0	ENSMUSG00000081107		predicted gene 12235	Gm12235
ENSMUSG00000081108.4	0	0	0	0	0	0	0	0	26183		9013			0		1	1	1	0	ENSMUSG00000081108		predicted pseudogene 4234	Gm4234
ENSMUSG00000081110.1	0	0	0	0	0	0	0	0	26184		9014			0		1	1	1	0	ENSMUSG00000081110		predicted gene 12745	Gm12745
ENSMUSG00000081111.3	0	0	0	0	2	0	0	0	6113			6113	2			0.333333	1	3	2	ENSMUSG00000081111		predicted gene 5913	Gm5913
ENSMUSG00000081112.1	0	0	0	0	0	0	0	0	26185		9015			0		1	1	1	0	ENSMUSG00000081112		predicted gene 12140	Gm12140
ENSMUSG00000081113.1	0	0	0	0	0	0	0	0	26186		9016			0		1	1	1	0	ENSMUSG00000081113		predicted pseudogene 7308	Gm7308
ENSMUSG00000081114.1	0	0	0	0	0	0	0	0	26187		9017			0		1	1	1	0	ENSMUSG00000081114		predicted gene 15390	Gm15390
ENSMUSG00000081115.2	0	0	0	0	0	0	0	0	26188		9018			0		1	1	1	0	ENSMUSG00000081115		predicted gene 15913	Gm15913
ENSMUSG00000081116.1	0	0	0	0	0	0	0	0	26189		9019			0		1	1	1	0	ENSMUSG00000081116		predicted gene 13329	Gm13329
ENSMUSG00000081117.1	0	0	0	0	0	0	0	0	26190		9020			0		1	1	1	0	ENSMUSG00000081117		predicted gene 11233	Gm11233
ENSMUSG00000081118.1	0	0	0	0	0	0	0	0	26191		9021			0		1	1	1	0	ENSMUSG00000081118		predicted gene 6758	Gm6758
ENSMUSG00000081119.1	0	0	0	0	0	0	0	0	26192		9022			0		1	1	1	0	ENSMUSG00000081119		predicted gene 14601	Gm14601
ENSMUSG00000081120.1	0	0	0	0	0	0	0	0	26193		9023			0		1	1	1	0	ENSMUSG00000081120		predicted gene 12458	Gm12458
ENSMUSG00000081121.1	0	0	0	0	0	0	0	0	26194		9024			0		1	1	1	0	ENSMUSG00000081121		predicted gene 12791	Gm12791
ENSMUSG00000081122.1	0	0	0	0	0	0	0	0	26195		9025			0		1	1	1	0	ENSMUSG00000081122		predicted gene 13678	Gm13678
ENSMUSG00000081124.1	0	0	0	0	0	0	0	0	26196		9026			0		1	1	1	0	ENSMUSG00000081124		predicted gene 14906	Gm14906
ENSMUSG00000081125.3	0	0	0	0	0	0	0	0	26197		9027			0		1	1	1	0	ENSMUSG00000081125		ribosomal protein L26, pseudogene 5	Rpl26-ps5
ENSMUSG00000081126.1	0	0	0	0	0	0	0	0	26198		9028			0		1	1	1	0	ENSMUSG00000081126		predicted gene 15784	Gm15784
ENSMUSG00000081127.1	0	0	0	0	0	0	0	0	26199		9029			0		1	1	1	0	ENSMUSG00000081127		predicted gene 12677	Gm12677
ENSMUSG00000081128.1	0	0	0	0	0	0	0	0	26200		9030			0		1	1	1	0	ENSMUSG00000081128		predicted gene 13328	Gm13328
ENSMUSG00000081129.1	0	0	0	0	0	0	0	0	26201		9031			0		1	1	1	0	ENSMUSG00000081129		predicted gene 14605	Gm14605
ENSMUSG00000081130.1	0	0	0	0	0	0	0	0	26202		9032			0		1	1	1	0	ENSMUSG00000081130		predicted gene 8217	Gm8217
ENSMUSG00000081131.1	0	0	0	0	0	0	0	0	26203		9033			0		1	1	1	0	ENSMUSG00000081131		predicted gene 14833	Gm14833
ENSMUSG00000081132.1	0	0	0	0	0	0	0	0	26204		9034			0		1	1	1	0	ENSMUSG00000081132		predicted gene 13744	Gm13744
ENSMUSG00000081133.2	0	0	0	0	0	0	0	0	26205		9035			0		1	1	1	0	ENSMUSG00000081133		reproductive homeobox 11, pseudogene 2	Rhox11-ps2
ENSMUSG00000081134.1	0	0	0	0	0	0	0	0	26206		9036			0		1	1	1	0	ENSMUSG00000081134		predicted gene 14913	Gm14913
ENSMUSG00000081135.1	0	0	0	0	0	0	0	0	26207		9037			0		1	1	1	0	ENSMUSG00000081135		predicted gene 14800	Gm14800
ENSMUSG00000081136.1	0	0	0	0	1	0	0	0	13182			13182	2			0.5	1	2	1	ENSMUSG00000081136		predicted gene 12990	Gm12990
ENSMUSG00000081137.3	0	0	0	0	0	0	0	0	26208		9038			0		1	1	1	0	ENSMUSG00000081137		cDNA sequence BC022960	BC022960
ENSMUSG00000081138.1	0	0	0	0	0	0	0	0	26209		9039			0		1	1	1	0	ENSMUSG00000081138		predicted gene 12834	Gm12834
ENSMUSG00000081139.1	0	0	0	0	0	0	0	0	26210		9040			0		1	1	1	0	ENSMUSG00000081139		predicted gene 13333	Gm13333
ENSMUSG00000081141.1	0	0	0	0	0	0	0	0	26211		9041			0		1	1	1	0	ENSMUSG00000081141		predicted gene 11501	Gm11501
ENSMUSG00000081142.1	0	0	0	0	0	0	0	0	26212		9042			0		1	1	1	0	ENSMUSG00000081142		predicted gene 15497	Gm15497
ENSMUSG00000081143.2	0	0	0	0	0	0	0	0	26213		9043			0		1	1	1	0	ENSMUSG00000081143		predicted gene 15823	Gm15823
ENSMUSG00000081144.1	0	0	0	0	0	0	0	0	26214		9044			0		1	1	1	0	ENSMUSG00000081144		vomeronasal 2, receptor, pseudogene 2	Vmn2r-ps2
ENSMUSG00000081145.2	0	0	0	0	0	0	0	0	26215		9045			0		1	1	1	0	ENSMUSG00000081145		predicted gene 14585	Gm14585
ENSMUSG00000081146.1	0	0	0	0	0	0	0	0	26216		9046			0		1	1	1	0	ENSMUSG00000081146		predicted gene 6207	Gm6207
ENSMUSG00000081147.1	0	0	0	0	0	0	0	0	26217		9047			0		1	1	1	0	ENSMUSG00000081147		predicted gene 6024	Gm6024
ENSMUSG00000081148.1	0	0	0	0	0	0	0	0	26218		9048			0		1	1	1	0	ENSMUSG00000081148		predicted gene 11891	Gm11891
ENSMUSG00000081150.1	0	0	0	0	0	0	0	0	26219		9049			0		1	1	1	0	ENSMUSG00000081150		predicted gene 12684	Gm12684
ENSMUSG00000081151.1	0	0	0	0	0	0	0	0	26220		9050			0		1	1	1	0	ENSMUSG00000081151		predicted gene 11448	Gm11448
ENSMUSG00000081152.1	0	0	0	0	0	0	1	0	54916	604					20	2	2	1	1	ENSMUSG00000081152		predicted gene 12430	Gm12430
ENSMUSG00000081153.1	0	0	1	0	0	0	0	0	13183			13183	2			0.5	1	2	1	ENSMUSG00000081153		predicted gene 11401	Gm11401
ENSMUSG00000081154.2	0	0	0	0	0	0	0	0	26221		9051			0		1	1	1	0	ENSMUSG00000081154	654456	defensin, alpha, pseudogene 13	Defa-ps13
ENSMUSG00000081155.1	0	0	0	0	0	0	0	0	26222		9052			0		1	1	1	0	ENSMUSG00000081155		predicted gene 12771	Gm12771
ENSMUSG00000081156.1	0	0	0	0	0	0	0	0	26223		9053			0		1	1	1	0	ENSMUSG00000081156		predicted gene 14425	Gm14425
ENSMUSG00000081157.1	0	0	0	0	0	0	0	0	26224		9054			0		1	1	1	0	ENSMUSG00000081157		predicted gene 13552	Gm13552
ENSMUSG00000081158.1	0	0	0	0	0	0	0	0	26225		9055			0		1	1	1	0	ENSMUSG00000081158		predicted gene 13521	Gm13521
ENSMUSG00000081159.1	0	0	0	0	0	0	0	0	26226		9056			0		1	1	1	0	ENSMUSG00000081159		predicted gene 6023	Gm6023
ENSMUSG00000081160.1	0	0	0	0	0	0	0	0	26227		9057			0		1	1	1	0	ENSMUSG00000081160		predicted gene 14897	Gm14897
ENSMUSG00000081161.1	0	0	1	0	0	0	0	0	13184			13184	2			0.5	1	2	1	ENSMUSG00000081161		predicted gene 12783	Gm12783
ENSMUSG00000081162.2	0	0	0	0	0	0	0	0	26228		9058			0		1	1	1	0	ENSMUSG00000081162		olfactory receptor 400, pseudogene 1	Olfr400-ps1
ENSMUSG00000081163.2	0	0	0	0	0	0	0	0	26229		9059			0		1	1	1	0	ENSMUSG00000081163		defensin, alpha, pseudogene 12	Defa-ps12
ENSMUSG00000081164.1	0	0	0	0	0	0	0	0	26230		9060			0		1	1	1	0	ENSMUSG00000081164		predicted gene 8722	Gm8722
ENSMUSG00000081165.1	0	0	0	0	0	0	0	0	26231		9061			0		1	1	1	0	ENSMUSG00000081165		predicted gene 11783	Gm11783
ENSMUSG00000081166.1	0	0	0	0	0	0	0	0	26232		9062			0		1	1	1	0	ENSMUSG00000081166		predicted gene 12819	Gm12819
ENSMUSG00000081167.1	0	0	0	0	0	0	0	0	26233		9063			0		1	1	1	0	ENSMUSG00000081167		predicted gene 8880	Gm8880
ENSMUSG00000081168.1	0	0	0	0	0	0	0	0	26234		9064			0		1	1	1	0	ENSMUSG00000081168		predicted gene 13730	Gm13730
ENSMUSG00000081169.1	0	0	0	0	0	0	0	0	26235		9065			0		1	1	1	0	ENSMUSG00000081169		predicted gene 12551	Gm12551
ENSMUSG00000081170.1	0	2	2	0	0	0	0	0	26236		9066			0		1	3	3	4	ENSMUSG00000081170		predicted gene 12922	Gm12922
ENSMUSG00000081171.1	0	0	0	0	0	0	0	0	26237		9067			0		1	1	1	0	ENSMUSG00000081171		predicted gene 7485	Gm7485
ENSMUSG00000081172.1	0	1	0	0	0	0	0	0	54917	605					20	2	2	1	1	ENSMUSG00000081172		predicted gene 12849	Gm12849
ENSMUSG00000081173.1	0	0	0	0	0	0	0	0	26238		9068			0		1	1	1	0	ENSMUSG00000081173		predicted gene 13500	Gm13500
ENSMUSG00000081174.1	0	0	0	0	0	0	0	0	26239		9069			0		1	1	1	0	ENSMUSG00000081174		predicted gene 13439	Gm13439
ENSMUSG00000081175.3	0	0	0	0	0	0	0	0	26240		9070			0		1	1	1	0	ENSMUSG00000081175		predicted pseudogene 5793	Gm5793
ENSMUSG00000081176.1	0	0	0	0	0	0	0	0	26241		9071			0		1	1	1	0	ENSMUSG00000081176		H3.3 histone A, pseudogene 2	H3f3a-ps2
ENSMUSG00000081177.1	0	0	0	0	0	0	0	0	26242		9072			0		1	1	1	0	ENSMUSG00000081177		predicted gene 12509	Gm12509
ENSMUSG00000081179.1	0	0	0	0	0	0	0	0	26243		9073			0		1	1	1	0	ENSMUSG00000081179		predicted gene 13136	Gm13136
ENSMUSG00000081180.1	0	0	0	0	0	0	0	0	26244		9074			0		1	1	1	0	ENSMUSG00000081180		predicted gene 7212	Gm7212
ENSMUSG00000081181.1	0	0	0	0	0	0	0	0	26245		9075			0		1	1	1	0	ENSMUSG00000081181		predicted gene 13353	Gm13353
ENSMUSG00000081182.2	0	0	0	0	0	0	0	0	26246		9076			0		1	1	1	0	ENSMUSG00000081182		predicted gene 14935	Gm14935
ENSMUSG00000081183.1	0	0	0	0	0	0	0	0	26247		9077			0		1	1	1	0	ENSMUSG00000081183		predicted gene 12449	Gm12449
ENSMUSG00000081184.1	0	0	0	0	0	0	0	0	26248		9078			0		1	1	1	0	ENSMUSG00000081184		predicted gene 12685	Gm12685
ENSMUSG00000081185.1	0	0	0	0	0	0	0	0	26249		9079			0		1	1	1	0	ENSMUSG00000081185		predicted pseudogene 4852	Gm4852
ENSMUSG00000081186.1	0	0	0	0	0	0	0	0	26250		9080			0		1	1	1	0	ENSMUSG00000081186		predicted gene 12578	Gm12578
ENSMUSG00000081187.1	0	1	0	0	1	0	0	0	26251		9081			0		1	2	2	2	ENSMUSG00000081187		RIKEN cDNA 3110067C02 gene	3110067C02Rik
ENSMUSG00000081188.1	0	0	0	0	0	0	0	0	26252		9082			0		1	1	1	0	ENSMUSG00000081188		predicted gene 14621	Gm14621
ENSMUSG00000081189.1	0	0	0	0	0	0	0	0	26253		9083			0		1	1	1	0	ENSMUSG00000081189		heat shock protein 1 (chaperonin), pseudogene 4	Hspd1-ps4
ENSMUSG00000081191.1	0	0	0	0	0	0	0	0	26254		9084			0		1	1	1	0	ENSMUSG00000081191		predicted gene 11271	Gm11271
ENSMUSG00000081194.1	0	0	0	0	0	0	0	0	26255		9085			0		1	1	1	0	ENSMUSG00000081194		predicted gene 8424	Gm8424
ENSMUSG00000081195.2	0	0	0	0	0	0	0	0	26256		9086			0		1	1	1	0	ENSMUSG00000081195		reproductive homeobox 2, pseudogene	Rhox2-ps
ENSMUSG00000081196.1	0	0	0	0	0	0	0	0	26257		9087			0		1	1	1	0	ENSMUSG00000081196		predicted gene 13858	Gm13858
ENSMUSG00000081197.1	0	0	0	0	0	0	0	0	26258		9088			0		1	1	1	0	ENSMUSG00000081197		predicted gene 15076	Gm15076
ENSMUSG00000081199.3	0	0	0	0	0	0	0	0	26259		9089			0		1	1	1	0	ENSMUSG00000081199		predicted pseudogene 16407	Gm16407
ENSMUSG00000081200.1	0	0	0	0	0	0	0	0	26260		9090			0		1	1	1	0	ENSMUSG00000081200		predicted gene 15615	Gm15615
ENSMUSG00000081201.1	0	0	0	0	0	0	0	0	26261		9091			0		1	1	1	0	ENSMUSG00000081201		SMT3 suppressor of mif two 3 homolog 2, pseudogene 4 (S. cerevisiae)	Smt3h2-ps4
ENSMUSG00000081202.1	0	0	0	0	0	0	0	0	26262		9092			0		1	1	1	0	ENSMUSG00000081202		predicted gene 13220	Gm13220
ENSMUSG00000081205.4	0	0	0	0	0	0	0	0	26263		9093			0		1	1	1	0	ENSMUSG00000081205		predicted gene 5940	Gm5940
ENSMUSG00000081206.1	0	0	0	0	0	0	0	0	26264		9094			0		1	1	1	0	ENSMUSG00000081206		predicted gene 11935	Gm11935
ENSMUSG00000081207.4	0	0	0	1	0	0	0	0	13185			13185	2			0.5	1	2	1	ENSMUSG00000081207	667278	major urinary protein, pseudogene 16	Mup-ps16
ENSMUSG00000081208.1	0	0	0	0	0	0	0	0	26265		9095			0		1	1	1	0	ENSMUSG00000081208		predicted gene 11400	Gm11400
ENSMUSG00000081209.1	0	0	0	0	0	0	0	0	26266		9096			0		1	1	1	0	ENSMUSG00000081209		predicted gene 14890	Gm14890
ENSMUSG00000081210.1	0	0	0	0	0	0	0	0	26267		9097			0		1	1	1	0	ENSMUSG00000081210		predicted gene 12933	Gm12933
ENSMUSG00000081211.1	0	0	0	0	0	0	0	0	26268		9098			0		1	1	1	0	ENSMUSG00000081211		predicted gene 14886	Gm14886
ENSMUSG00000081212.1	0	0	0	0	0	0	0	0	26269		9099			0		1	1	1	0	ENSMUSG00000081212		predicted gene 6964	Gm6964
ENSMUSG00000081214.3	0	0	0	0	0	0	0	0	26270		9100			0		1	1	1	0	ENSMUSG00000081214		ribosomal protein L35A, pseudogene 2	Rpl35a-ps2
ENSMUSG00000081215.1	0	0	0	0	0	0	0	0	26271		9101			0		1	1	1	0	ENSMUSG00000081215		predicted gene 11446	Gm11446
ENSMUSG00000081216.3	0	0	2	0	0	0	0	0	6114			6114	2			0.333333	1	3	2	ENSMUSG00000081216		predicted gene 6744	Gm6744
ENSMUSG00000081217.1	0	0	0	0	0	0	0	0	26272		9102			0		1	1	1	0	ENSMUSG00000081217		predicted gene 15268	Gm15268
ENSMUSG00000081218.1	0	0	0	0	0	0	0	0	26273		9103			0		1	1	1	0	ENSMUSG00000081218	100043216	predicted gene 4297	Gm4297
ENSMUSG00000081219.1	0	0	0	0	0	0	0	0	26274		9104			0		1	1	1	0	ENSMUSG00000081219		BMP and activin membrane-bound inhibitor, pseudogene (Xenopus laevis)	Bambi-ps1
ENSMUSG00000081220.2	0	0	0	0	0	0	0	0	26275		9105			0		1	1	1	0	ENSMUSG00000081220		predicted gene 14542	Gm14542
ENSMUSG00000081221.4	0	1	0	0	0	0	0	0	54918	606					20	2	2	1	1	ENSMUSG00000081221		predicted gene 14760	Gm14760
ENSMUSG00000081222.1	0	0	0	0	0	0	0	0	26276		9106			0		1	1	1	0	ENSMUSG00000081222		predicted gene 15173	Gm15173
ENSMUSG00000081223.1	0	0	0	0	0	0	0	0	26277		9107			0		1	1	1	0	ENSMUSG00000081223		predicted gene 12247	Gm12247
ENSMUSG00000081224.1	0	0	0	0	0	0	0	0	26278		9108			0		1	1	1	0	ENSMUSG00000081224		predicted pseudogene 2066	Gm2066
ENSMUSG00000081225.3	0	1	0	0	1	0	0	0	26279		9109			0		1	2	2	2	ENSMUSG00000081225	242546	cytochrome P450, family 2, subfamily j, polypeptide 12	Cyp2j12
ENSMUSG00000081226.1	0	0	0	0	0	0	0	0	26280		9110			0		1	1	1	0	ENSMUSG00000081226		predicted gene 8802	Gm8802
ENSMUSG00000081227.1	0	0	0	0	0	0	0	0	26281		9111			0		1	1	1	0	ENSMUSG00000081227		predicted gene 13082	Gm13082
ENSMUSG00000081228.1	0	0	0	0	0	0	0	0	26282		9112			0		1	1	1	0	ENSMUSG00000081228		predicted gene 16089	Gm16089
ENSMUSG00000081229.1	0	0	0	0	0	0	0	0	26283		9113			0		1	1	1	0	ENSMUSG00000081229		laminin receptor 1 (ribosomal protein SA), pseudogene 1	Lamr1-ps1
ENSMUSG00000081230.1	0	0	0	0	0	0	0	0	26284		9114			0		1	1	1	0	ENSMUSG00000081230		predicted gene 9097	Gm9097
ENSMUSG00000081231.1	0	0	0	0	0	0	0	0	26285		9115			0		1	1	1	0	ENSMUSG00000081231		t-complex protein 1, pseudogene 1	Tcp1-ps1
ENSMUSG00000081232.3	0	0	0	0	0	0	0	0	26286		9116			0		1	1	1	0	ENSMUSG00000081232		predicted gene 14373	Gm14373
ENSMUSG00000081233.1	0	0	0	0	0	0	0	0	26287		9117			0		1	1	1	0	ENSMUSG00000081233		predicted gene 12857	Gm12857
ENSMUSG00000081234.3	0	0	0	0	0	0	0	0	26288		9118			0		1	1	1	0	ENSMUSG00000081234	259031	olfactory receptor 1120	Olfr1120
ENSMUSG00000081235.1	0	0	0	0	0	0	0	0	26289		9119			0		1	1	1	0	ENSMUSG00000081235		predicted gene 14788	Gm14788
ENSMUSG00000081236.1	0	0	0	0	0	0	0	0	26290		9120			0		1	1	1	0	ENSMUSG00000081236		predicted gene 13574	Gm13574
ENSMUSG00000081237.3	0	0	0	0	0	0	0	0	26291		9121			0		1	1	1	0	ENSMUSG00000081237		predicted gene 11385	Gm11385
ENSMUSG00000081238.3	0	0	0	0	0	0	0	0	26292		9122			0		1	1	1	0	ENSMUSG00000081238		predicted gene 15836	Gm15836
ENSMUSG00000081239.3	0	0	0	0	0	0	0	0	26293		9123			0		1	1	1	0	ENSMUSG00000081239		predicted gene 11836	Gm11836
ENSMUSG00000081240.2	0	0	0	0	0	0	0	0	26294		9124			0		1	1	1	0	ENSMUSG00000081240		predicted gene 16511	Gm16511
ENSMUSG00000081242.1	0	0	0	0	0	0	0	0	26295		9125			0		1	1	1	0	ENSMUSG00000081242		predicted gene 15719	Gm15719
ENSMUSG00000081243.1	0	0	0	0	0	0	0	0	26296		9126			0		1	1	1	0	ENSMUSG00000081243		predicted gene 14037	Gm14037
ENSMUSG00000081244.3	0	0	0	0	0	0	0	0	26297		9127			0		1	1	1	0	ENSMUSG00000081244		predicted gene 13529	Gm13529
ENSMUSG00000081245.2	0	0	0	0	0	0	0	0	26298		9128			0		1	1	1	0	ENSMUSG00000081245		predicted gene 6587	Gm6587
ENSMUSG00000081248.1	0	0	0	0	0	0	0	0	26299		9129			0		1	1	1	0	ENSMUSG00000081248		predicted gene 13787	Gm13787
ENSMUSG00000081249.3	0	0	0	0	0	0	0	0	26300		9130			0		1	1	1	0	ENSMUSG00000081249		predicted gene 11517	Gm11517
ENSMUSG00000081250.3	0	0	0	0	0	0	0	0	26301		9131			0		1	1	1	0	ENSMUSG00000081250		predicted gene 15554	Gm15554
ENSMUSG00000081251.1	0	0	0	0	0	0	0	0	26302		9132			0		1	1	1	0	ENSMUSG00000081251		predicted gene 12164	Gm12164
ENSMUSG00000081252.1	0	0	0	0	0	0	0	0	26303		9133			0		1	1	1	0	ENSMUSG00000081252		predicted gene 16032	Gm16032
ENSMUSG00000081253.1	0	0	0	0	0	0	0	0	26304		9134			0		1	1	1	0	ENSMUSG00000081253		predicted gene 8501	Gm8501
ENSMUSG00000081254.1	0	0	0	0	0	0	0	0	26305		9135			0		1	1	1	0	ENSMUSG00000081254		predicted gene 12112	Gm12112
ENSMUSG00000081255.1	0	0	0	0	0	0	0	0	26306		9136			0		1	1	1	0	ENSMUSG00000081255		predicted gene 5380	Gm5380
ENSMUSG00000081256.1	0	0	0	0	0	0	0	0	26307		9137			0		1	1	1	0	ENSMUSG00000081256		predicted gene 15791	Gm15791
ENSMUSG00000081257.1	0	0	0	0	0	0	0	0	26308		9138			0		1	1	1	0	ENSMUSG00000081257		predicted gene 13607	Gm13607
ENSMUSG00000081258.1	0	0	0	0	0	0	0	0	26309		9139			0		1	1	1	0	ENSMUSG00000081258		predicted gene 14013	Gm14013
ENSMUSG00000081259.2	0	0	0	0	0	0	0	0	26310		9140			0		1	1	1	0	ENSMUSG00000081259		predicted gene 6893	Gm6893
ENSMUSG00000081260.1	0	0	0	0	0	0	0	0	26311		9141			0		1	1	1	0	ENSMUSG00000081260	102631940	predicted gene 13149	Gm13149
ENSMUSG00000081261.1	0	0	0	0	0	0	0	0	26312		9142			0		1	1	1	0	ENSMUSG00000081261		predicted gene 15370	Gm15370
ENSMUSG00000081262.1	0	0	0	0	0	0	0	0	26313		9143			0		1	1	1	0	ENSMUSG00000081262		predicted gene 12261	Gm12261
ENSMUSG00000081263.1	0	0	0	0	0	0	0	0	26314		9144			0		1	1	1	0	ENSMUSG00000081263		predicted gene 14859	Gm14859
ENSMUSG00000081264.1	0	0	0	0	0	0	0	0	26315		9145			0		1	1	1	0	ENSMUSG00000081264		predicted gene 14021	Gm14021
ENSMUSG00000081265.1	0	0	0	0	0	0	0	0	26316		9146			0		1	1	1	0	ENSMUSG00000081265		predicted gene 11282	Gm11282
ENSMUSG00000081268.1	0	0	0	0	0	0	0	0	26317		9147			0		1	1	1	0	ENSMUSG00000081268		predicted gene 14909	Gm14909
ENSMUSG00000081269.1	0	0	0	0	0	0	0	0	26318		9148			0		1	1	1	0	ENSMUSG00000081269		predicted gene 14659	Gm14659
ENSMUSG00000081270.1	0	0	0	0	0	0	0	0	26319		9149			0		1	1	1	0	ENSMUSG00000081270		predicted gene 11653	Gm11653
ENSMUSG00000081271.1	0	0	0	0	0	0	0	0	26320		9150			0		1	1	1	0	ENSMUSG00000081271		predicted gene 14883	Gm14883
ENSMUSG00000081272.1	0	0	0	0	0	0	0	0	26321		9151			0		1	1	1	0	ENSMUSG00000081272		adaptor-related protein complex 2, mu 1 subunit, pseudogene	Ap2m1-ps
ENSMUSG00000081273.1	0	0	0	0	0	0	0	0	26322		9152			0		1	1	1	0	ENSMUSG00000081273		predicted gene 15896	Gm15896
ENSMUSG00000081274.2	0	0	0	0	0	0	0	0	26323		9153			0		1	1	1	0	ENSMUSG00000081274		predicted gene 15727	Gm15727
ENSMUSG00000081275.1	0	0	0	0	0	0	0	0	26324		9154			0		1	1	1	0	ENSMUSG00000081275		predicted gene 13875	Gm13875
ENSMUSG00000081276.1	0	0	0	0	0	0	0	0	26325		9155			0		1	1	1	0	ENSMUSG00000081276		predicted gene 13132	Gm13132
ENSMUSG00000081277.1	0	0	0	0	0	0	0	0	26326		9156			0		1	1	1	0	ENSMUSG00000081277		predicted gene 15285	Gm15285
ENSMUSG00000081278.1	0	0	0	0	0	0	0	0	26327		9157			0		1	1	1	0	ENSMUSG00000081278		predicted gene 13186	Gm13186
ENSMUSG00000081279.1	0	0	0	0	0	0	0	0	26328		9158			0		1	1	1	0	ENSMUSG00000081279		vomeronasal 1 receptor, pseudogene 2	Vmn1r-ps2
ENSMUSG00000081280.1	0	0	0	0	0	0	0	0	26329		9159			0		1	1	1	0	ENSMUSG00000081280		predicted gene 9516	Gm9516
ENSMUSG00000081281.1	0	0	0	0	0	0	0	0	26330		9160			0		1	1	1	0	ENSMUSG00000081281		ribosomal protein L7, pseudogene 9	Rpl7-ps9
ENSMUSG00000081282.2	0	0	0	0	0	0	0	0	26331		9161			0		1	1	1	0	ENSMUSG00000081282		predicted gene 13836	Gm13836
ENSMUSG00000081283.1	0	0	0	0	0	0	0	0	26332		9162			0		1	1	1	0	ENSMUSG00000081283		vomeronasal 1 receptor, pseudogene 104	Vmn1r-ps104
ENSMUSG00000081284.1	0	0	0	0	0	0	0	0	26333		9163			0		1	1	1	0	ENSMUSG00000081284		predicted gene 13673	Gm13673
ENSMUSG00000081285.2	0	0	0	0	0	0	0	0	26334		9164			0		1	1	1	0	ENSMUSG00000081285		predicted gene, 18859	Gm18859
ENSMUSG00000081286.1	0	0	0	0	0	0	0	0	26335		9165			0		1	1	1	0	ENSMUSG00000081286		predicted gene 14995	Gm14995
ENSMUSG00000081287.3	0	0	0	0	0	0	0	0	26336		9166			0		1	1	1	0	ENSMUSG00000081287		olfactory receptor 333, pseudogene 1	Olfr333-ps1
ENSMUSG00000081288.1	0	0	0	0	0	0	0	0	26337		9167			0		1	1	1	0	ENSMUSG00000081288		predicted gene 11386	Gm11386
ENSMUSG00000081289.1	0	0	0	0	0	0	0	0	26338		9168			0		1	1	1	0	ENSMUSG00000081289		predicted gene 14857	Gm14857
ENSMUSG00000081290.1	0	0	0	0	0	0	0	0	26339		9169			0		1	1	1	0	ENSMUSG00000081290		predicted gene 12520	Gm12520
ENSMUSG00000081292.1	0	0	0	0	0	0	0	0	26340		9170			0		1	1	1	0	ENSMUSG00000081292		predicted gene 15018	Gm15018
ENSMUSG00000081293.1	0	0	0	0	0	0	0	0	26341		9171			0		1	1	1	0	ENSMUSG00000081293		predicted gene 11673	Gm11673
ENSMUSG00000081295.1	0	0	0	0	0	0	0	0	26342		9172			0		1	1	1	0	ENSMUSG00000081295		predicted gene 6275	Gm6275
ENSMUSG00000081296.1	0	0	0	0	0	0	0	0	26343		9173			0		1	1	1	0	ENSMUSG00000081296		predicted gene 12203	Gm12203
ENSMUSG00000081297.1	0	0	0	0	0	0	0	0	26344		9174			0		1	1	1	0	ENSMUSG00000081297		predicted gene 12209	Gm12209
ENSMUSG00000081298.1	0	0	0	0	0	0	0	0	26345		9175			0		1	1	1	0	ENSMUSG00000081298		predicted gene 14622	Gm14622
ENSMUSG00000081299.1	0	0	0	0	0	0	0	0	26346		9176			0		1	1	1	0	ENSMUSG00000081299		predicted gene 13603	Gm13603
ENSMUSG00000081300.1	0	0	0	0	0	0	0	0	26347		9177			0		1	1	1	0	ENSMUSG00000081300		predicted gene 14587	Gm14587
ENSMUSG00000081301.1	0	0	0	0	0	0	0	0	26348		9178			0		1	1	1	0	ENSMUSG00000081301		predicted gene 15951	Gm15951
ENSMUSG00000081302.1	0	1	1	0	0	0	0	0	26349		9179			0		1	2	2	2	ENSMUSG00000081302		predicted gene 12020	Gm12020
ENSMUSG00000081303.2	0	0	0	0	0	0	0	0	26350		9180			0		1	1	1	0	ENSMUSG00000081303		predicted gene 16011	Gm16011
ENSMUSG00000081304.1	0	0	0	0	0	0	0	0	26351		9181			0		1	1	1	0	ENSMUSG00000081304		predicted gene 11509	Gm11509
ENSMUSG00000081305.1	0	0	0	0	0	0	0	0	26352		9182			0		1	1	1	0	ENSMUSG00000081305		predicted gene 12879	Gm12879
ENSMUSG00000081306.1	0	0	0	0	0	0	0	0	26353		9183			0		1	1	1	0	ENSMUSG00000081306	100046078	predicted gene 15266	Gm15266
ENSMUSG00000081307.1	0	0	0	0	0	0	0	0	26354		9184			0		1	1	1	0	ENSMUSG00000081307		predicted gene 13627	Gm13627
ENSMUSG00000081308.1	0	0	0	0	0	0	0	0	26355		9185			0		1	1	1	0	ENSMUSG00000081308		predicted gene 14480	Gm14480
ENSMUSG00000081309.3	0	0	0	0	0	0	0	0	26356		9186			0		1	1	1	0	ENSMUSG00000081309		predicted gene 12397	Gm12397
ENSMUSG00000081310.1	0	0	0	0	0	0	0	0	26357		9187			0		1	1	1	0	ENSMUSG00000081310		predicted gene 14054	Gm14054
ENSMUSG00000081312.1	0	0	0	0	0	0	0	0	26358		9188			0		1	1	1	0	ENSMUSG00000081312		predicted gene 14520	Gm14520
ENSMUSG00000081313.1	0	0	0	0	0	0	0	0	26359		9189			0		1	1	1	0	ENSMUSG00000081313		predicted gene 14213	Gm14213
ENSMUSG00000081314.1	0	0	0	0	0	0	0	0	26360		9190			0		1	1	1	0	ENSMUSG00000081314		predicted gene 14132	Gm14132
ENSMUSG00000081315.2	0	0	0	0	0	0	0	0	26361		9191			0		1	1	1	0	ENSMUSG00000081315		olfactory receptor 621, pseudogene 1	Olfr621-ps1
ENSMUSG00000081316.1	0	0	0	0	0	0	0	0	26362		9192			0		1	1	1	0	ENSMUSG00000081316		predicted gene 16205	Gm16205
ENSMUSG00000081317.1	0	0	0	0	0	0	0	0	26363		9193			0		1	1	1	0	ENSMUSG00000081317		predicted gene 12757	Gm12757
ENSMUSG00000081318.1	0	0	0	0	0	0	0	0	26364		9194			0		1	1	1	0	ENSMUSG00000081318		ribosomal protein L36, pseudogene 1	Rpl36-ps1
ENSMUSG00000081319.1	0	0	0	0	0	0	0	0	26365		9195			0		1	1	1	0	ENSMUSG00000081319		predicted gene 12936	Gm12936
ENSMUSG00000081320.1	0	0	0	0	0	0	0	0	26366		9196			0		1	1	1	0	ENSMUSG00000081320		predicted gene 15034	Gm15034
ENSMUSG00000081321.1	0	0	0	0	0	0	0	0	26367		9197			0		1	1	1	0	ENSMUSG00000081321		predicted gene 15304	Gm15304
ENSMUSG00000081323.1	0	0	0	0	0	0	0	0	26368		9198			0		1	1	1	0	ENSMUSG00000081323		ribosomal protein L7-like 1, pseudogene 1	Rpl7l1-ps1
ENSMUSG00000081324.1	0	0	0	0	0	0	0	0	26369		9199			0		1	1	1	0	ENSMUSG00000081324		predicted gene 14550	Gm14550
ENSMUSG00000081325.1	0	0	0	0	0	0	0	0	26370		9200			0		1	1	1	0	ENSMUSG00000081325		predicted gene 12599	Gm12599
ENSMUSG00000081326.1	0	0	0	0	0	0	0	0	26371		9201			0		1	1	1	0	ENSMUSG00000081326		predicted gene 14417	Gm14417
ENSMUSG00000081327.1	0	0	0	0	0	0	0	0	26372		9202			0		1	1	1	0	ENSMUSG00000081327		predicted gene 11819	Gm11819
ENSMUSG00000081329.1	0	0	0	0	0	0	0	0	26373		9203			0		1	1	1	0	ENSMUSG00000081329		predicted gene 12492	Gm12492
ENSMUSG00000081330.1	0	0	0	0	0	0	0	0	26374		9204			0		1	1	1	0	ENSMUSG00000081330		predicted gene 13013	Gm13013
ENSMUSG00000081331.1	0	0	0	0	0	0	0	0	26375		9205			0		1	1	1	0	ENSMUSG00000081331		predicted gene 15151	Gm15151
ENSMUSG00000081332.1	0	0	0	0	0	0	0	0	26376		9206			0		1	1	1	0	ENSMUSG00000081332		predicted gene 12664	Gm12664
ENSMUSG00000081333.1	0	0	0	0	0	0	0	0	26377		9207			0		1	1	1	0	ENSMUSG00000081333		predicted gene 12307	Gm12307
ENSMUSG00000081334.1	0	0	0	0	0	0	0	0	26378		9208			0		1	1	1	0	ENSMUSG00000081334		vomeronasal 1 receptor, pseudogene 94	Vmn1r-ps94
ENSMUSG00000081335.1	0	0	0	0	0	0	0	0	26379		9209			0		1	1	1	0	ENSMUSG00000081335		predicted gene 15786	Gm15786
ENSMUSG00000081336.1	0	0	0	0	0	0	0	0	26380		9210			0		1	1	1	0	ENSMUSG00000081336		predicted gene 15073	Gm15073
ENSMUSG00000081339.1	0	0	0	0	0	0	0	0	26381		9211			0		1	1	1	0	ENSMUSG00000081339		predicted gene 16044	Gm16044
ENSMUSG00000081340.1	0	0	0	0	0	0	0	0	26382		9212			0		1	1	1	0	ENSMUSG00000081340		predicted gene 12275	Gm12275
ENSMUSG00000081341.1	0	0	0	0	0	0	0	0	26383		9213			0		1	1	1	0	ENSMUSG00000081341		predicted gene 14891	Gm14891
ENSMUSG00000081342.1	0	0	1	0	0	0	0	0	13186			13186	2			0.5	1	2	1	ENSMUSG00000081342		predicted gene 11434	Gm11434
ENSMUSG00000081343.1	0	0	0	0	0	0	0	0	26384		9214			0		1	1	1	0	ENSMUSG00000081343		predicted gene 16071	Gm16071
ENSMUSG00000081344.5	0	2	0	2	0	0	0	0	26385		9215			0		1	3	3	4	ENSMUSG00000081344		predicted gene 14303	Gm14303
ENSMUSG00000081345.2	0	0	0	0	0	0	0	0	26386		9216			0		1	1	1	0	ENSMUSG00000081345		olfactory receptor 1159, pseudogene 1	Olfr1159-ps1
ENSMUSG00000081346.1	0	0	0	0	0	0	0	0	26387		9217			0		1	1	1	0	ENSMUSG00000081346		predicted gene 12030	Gm12030
ENSMUSG00000081348.1	0	0	0	0	0	0	0	0	26388		9218			0		1	1	1	0	ENSMUSG00000081348		predicted gene 13878	Gm13878
ENSMUSG00000081349.1	0	0	0	0	0	0	0	0	26389		9219			0		1	1	1	0	ENSMUSG00000081349		predicted gene 15041	Gm15041
ENSMUSG00000081350.1	0	0	0	0	0	0	0	0	26390		9220			0		1	1	1	0	ENSMUSG00000081350		predicted gene 5388	Gm5388
ENSMUSG00000081352.1	0	0	0	0	1	0	0	0	13187			13187	2			0.5	1	2	1	ENSMUSG00000081352		predicted gene 12389	Gm12389
ENSMUSG00000081353.2	0	0	0	0	0	0	0	0	26391		9221			0		1	1	1	0	ENSMUSG00000081353		predicted gene 13818	Gm13818
ENSMUSG00000081354.1	0	0	0	0	0	0	0	0	26392		9222			0		1	1	1	0	ENSMUSG00000081354		predicted gene 14894	Gm14894
ENSMUSG00000081355.1	0	0	0	1	4	1	0	0	659			659	2			0.142857	1	7	6	ENSMUSG00000081355		predicted gene 15264	Gm15264
ENSMUSG00000081357.1	0	0	0	0	0	0	0	0	26393		9223			0		1	1	1	0	ENSMUSG00000081357		X-linked lymphocyte-regulated 4E, pseudogene	Xlr4e-ps
ENSMUSG00000081358.1	0	0	0	0	0	0	0	0	26394		9224			0		1	1	1	0	ENSMUSG00000081358		predicted gene 14746	Gm14746
ENSMUSG00000081359.1	0	0	0	0	0	0	0	0	26395		9225			0		1	1	1	0	ENSMUSG00000081359		cytochrome c oxidase assembly protein 20B	Cox20b
ENSMUSG00000081360.1	0	0	0	0	0	0	0	0	26396		9226			0		1	1	1	0	ENSMUSG00000081360		predicted gene 11718	Gm11718
ENSMUSG00000081361.1	0	0	0	0	0	0	0	0	26397		9227			0		1	1	1	0	ENSMUSG00000081361		predicted gene 11813	Gm11813
ENSMUSG00000081362.3	0	0	0	0	0	0	0	0	26398		9228			0		1	1	1	0	ENSMUSG00000081362		cytochrome P450, family 2, subfamily j, polypeptide 7	Cyp2j7
ENSMUSG00000081363.2	0	0	0	0	0	0	0	0	26399		9229			0		1	1	1	0	ENSMUSG00000081363		predicted gene 11500	Gm11500
ENSMUSG00000081364.1	0	0	0	0	0	0	0	0	26400		9230			0		1	1	1	0	ENSMUSG00000081364		predicted gene 8595	Gm8595
ENSMUSG00000081365.1	0	0	0	0	0	0	0	0	26401		9231			0		1	1	1	0	ENSMUSG00000081365		predicted gene 15031	Gm15031
ENSMUSG00000081367.2	0	0	0	0	0	0	0	0	26402		9232			0		1	1	1	0	ENSMUSG00000081367		predicted gene 13265	Gm13265
ENSMUSG00000081369.1	0	0	0	0	0	0	0	0	26403		9233			0		1	1	1	0	ENSMUSG00000081369		predicted gene 11896	Gm11896
ENSMUSG00000081370.1	0	0	0	0	0	0	0	0	26404		9234			0		1	1	1	0	ENSMUSG00000081370		predicted gene 9105	Gm9105
ENSMUSG00000081372.1	0	0	0	0	0	0	0	0	26405		9235			0		1	1	1	0	ENSMUSG00000081372		predicted gene 16171	Gm16171
ENSMUSG00000081373.1	0	0	0	0	0	0	0	0	26406		9236			0		1	1	1	0	ENSMUSG00000081373		predicted gene 16436	Gm16436
ENSMUSG00000081374.1	0	0	0	0	0	0	0	0	26407		9237			0		1	1	1	0	ENSMUSG00000081374		predicted gene 15011	Gm15011
ENSMUSG00000081375.1	0	0	0	0	0	0	0	0	26408		9238			0		1	1	1	0	ENSMUSG00000081375		predicted gene 14686	Gm14686
ENSMUSG00000081376.1	0	1	0	0	0	0	0	0	54919	607					20	2	2	1	1	ENSMUSG00000081376		predicted gene 11694	Gm11694
ENSMUSG00000081377.1	0	0	0	0	0	0	0	0	26409		9239			0		1	1	1	0	ENSMUSG00000081377		predicted gene 12877	Gm12877
ENSMUSG00000081378.1	0	0	0	0	0	0	0	0	26410		9240			0		1	1	1	0	ENSMUSG00000081378		ribosomal protein S13, pseudogene 4	Rps13-ps4
ENSMUSG00000081379.1	0	0	0	0	0	0	0	0	26411		9241			0		1	1	1	0	ENSMUSG00000081379		predicted gene 14771	Gm14771
ENSMUSG00000081381.1	0	0	0	0	0	0	0	0	26412		9242			0		1	1	1	0	ENSMUSG00000081381		predicted gene 5752	Gm5752
ENSMUSG00000081382.1	0	0	0	0	0	0	0	0	26413		9243			0		1	1	1	0	ENSMUSG00000081382		ribosomal protein L18, pseudogene 1	Rpl18-ps1
ENSMUSG00000081383.1	0	0	0	0	0	0	0	0	26414		9244			0		1	1	1	0	ENSMUSG00000081383		predicted gene 5742	Gm5742
ENSMUSG00000081384.1	0	0	0	0	0	0	0	0	26415		9245			0		1	1	1	0	ENSMUSG00000081384		predicted gene 12752	Gm12752
ENSMUSG00000081386.1	0	0	0	0	0	0	0	0	26416		9246			0		1	1	1	0	ENSMUSG00000081386		predicted gene 15160	Gm15160
ENSMUSG00000081388.1	0	0	0	0	0	0	0	0	26417		9247			0		1	1	1	0	ENSMUSG00000081388		predicted gene 11801	Gm11801
ENSMUSG00000081389.2	0	0	0	0	0	0	0	0	26418		9248			0		1	1	1	0	ENSMUSG00000081389		predicted gene 13368	Gm13368
ENSMUSG00000081390.1	0	0	0	0	0	0	0	0	26419		9249			0		1	1	1	0	ENSMUSG00000081390		predicted gene 14538	Gm14538
ENSMUSG00000081391.1	0	0	0	0	0	0	0	0	26420		9250			0		1	1	1	0	ENSMUSG00000081391		predicted gene 11765	Gm11765
ENSMUSG00000081392.1	0	0	0	0	0	0	0	0	26421		9251			0		1	1	1	0	ENSMUSG00000081392		predicted gene 11668	Gm11668
ENSMUSG00000081394.1	0	0	0	0	0	0	0	0	26422		9252			0		1	1	1	0	ENSMUSG00000081394		predicted gene 13215	Gm13215
ENSMUSG00000081395.1	0	0	0	0	0	0	0	0	26423		9253			0		1	1	1	0	ENSMUSG00000081395		predicted gene 14879	Gm14879
ENSMUSG00000081396.1	0	0	0	0	0	0	0	0	26424		9254			0		1	1	1	0	ENSMUSG00000081396		predicted gene 15132	Gm15132
ENSMUSG00000081397.1	0	0	0	0	0	0	0	0	26425		9255			0		1	1	1	0	ENSMUSG00000081397		predicted gene 14815	Gm14815
ENSMUSG00000081398.1	0	0	0	0	0	0	0	0	26426		9256			0		1	1	1	0	ENSMUSG00000081398		predicted gene 7657	Gm7657
ENSMUSG00000081399.2	0	0	0	0	0	0	0	0	26427		9257			0		1	1	1	0	ENSMUSG00000081399		predicted gene 14921	Gm14921
ENSMUSG00000081400.1	0	0	0	0	0	0	0	0	26428		9258			0		1	1	1	0	ENSMUSG00000081400		predicted gene 13680	Gm13680
ENSMUSG00000081402.4	0	0	1	1	0	0	0	0	6115			6115	2			0.333333	1	3	2	ENSMUSG00000081402	433287	predicted gene 15455	Gm15455
ENSMUSG00000081404.1	0	0	0	0	0	0	0	0	26429		9259			0		1	1	1	0	ENSMUSG00000081404		predicted gene 15694	Gm15694
ENSMUSG00000081405.1	0	0	0	0	0	0	0	0	26430		9260			0		1	1	1	0	ENSMUSG00000081405		predicted gene 13142	Gm13142
ENSMUSG00000081406.4	0	0	0	0	0	0	0	0	26431		9261			0		1	1	1	0	ENSMUSG00000081406		ribosomal protein S6, pseudogene 4	Rps6-ps4
ENSMUSG00000081407.1	0	0	0	0	0	0	0	0	26432		9262			0		1	1	1	0	ENSMUSG00000081407		predicted gene 14568	Gm14568
ENSMUSG00000081408.1	0	0	0	0	0	0	0	0	26433		9263			0		1	1	1	0	ENSMUSG00000081408		predicted gene 15047	Gm15047
ENSMUSG00000081409.1	0	0	0	0	0	0	0	0	26434		9264			0		1	1	1	0	ENSMUSG00000081409		predicted gene 8215	Gm8215
ENSMUSG00000081410.1	0	0	0	0	0	0	0	0	26435		9265			0		1	1	1	0	ENSMUSG00000081410	387284	synovial sarcoma, X member B7	Ssxb7
ENSMUSG00000081412.1	0	0	0	0	0	0	0	0	26436		9266			0		1	1	1	0	ENSMUSG00000081412		predicted gene 15403	Gm15403
ENSMUSG00000081413.3	0	0	0	0	0	0	0	0	26437		9267			0		1	1	1	0	ENSMUSG00000081413		ubiquinol-cytochrome c reductase hinge protein, pseudogene 2	Uqcrh-ps2
ENSMUSG00000081414.2	0	0	0	0	0	0	0	0	26438		9268			0		1	1	1	0	ENSMUSG00000081414		predicted gene 3943	Gm3943
ENSMUSG00000081415.1	0	0	0	0	0	0	0	0	26439		9269			0		1	1	1	0	ENSMUSG00000081415		predicted gene 15176	Gm15176
ENSMUSG00000081416.1	0	0	0	0	0	0	0	0	26440		9270			0		1	1	1	0	ENSMUSG00000081416		predicted gene 14383	Gm14383
ENSMUSG00000081417.1	0	0	0	0	0	0	0	0	26441		9271			0		1	1	1	0	ENSMUSG00000081417		predicted gene 15603	Gm15603
ENSMUSG00000081418.1	0	2	1	0	0	0	0	0	54551	239					20	1.5	3	2	3	ENSMUSG00000081418		predicted gene 14830	Gm14830
ENSMUSG00000081421.1	0	0	0	0	0	0	0	0	26442		9272			0		1	1	1	0	ENSMUSG00000081421		predicted gene 13445	Gm13445
ENSMUSG00000081422.1	0	0	0	0	0	0	0	0	26443		9273			0		1	1	1	0	ENSMUSG00000081422		predicted gene 14282	Gm14282
ENSMUSG00000081423.1	0	0	0	0	0	0	0	0	26444		9274			0		1	1	1	0	ENSMUSG00000081423		predicted gene 12882	Gm12882
ENSMUSG00000081424.1	0	0	0	0	0	0	0	0	26445		9275			0		1	1	1	0	ENSMUSG00000081424		predicted gene 14774	Gm14774
ENSMUSG00000081427.1	0	0	0	0	0	0	0	0	26446		9276			0		1	1	1	0	ENSMUSG00000081427		predicted gene 12382	Gm12382
ENSMUSG00000081428.1	0	0	0	0	0	0	0	0	26447		9277			0		1	1	1	0	ENSMUSG00000081428		tumor protein, translationally-controlled, pseudogene 2	Tpt1-ps2
ENSMUSG00000081429.1	0	0	0	0	0	0	0	0	26448		9278			0		1	1	1	0	ENSMUSG00000081429		ribosomal protein S27, pseudogene 1	Rps27-ps1
ENSMUSG00000081431.1	0	0	0	0	0	0	0	0	26449		9279			0		1	1	1	0	ENSMUSG00000081431		predicted gene 15483	Gm15483
ENSMUSG00000081432.1	0	0	0	0	0	0	0	0	26450		9280			0		1	1	1	0	ENSMUSG00000081432		predicted gene 12593	Gm12593
ENSMUSG00000081433.1	0	0	0	0	0	0	0	0	26451		9281			0		1	1	1	0	ENSMUSG00000081433		serine (or cysteine) peptidase inhibitor, clade B, member 1, pseudogene	Serpinb1-ps1
ENSMUSG00000081434.3	0	0	0	0	0	0	0	0	26452		9282			0		1	1	1	0	ENSMUSG00000081434		predicted gene 14165	Gm14165
ENSMUSG00000081435.1	0	0	0	0	0	0	0	0	26453		9283			0		1	1	1	0	ENSMUSG00000081435		predicted gene 11403	Gm11403
ENSMUSG00000081436.1	0	0	0	0	0	0	0	0	26454		9284			0		1	1	1	0	ENSMUSG00000081436		predicted gene 5912	Gm5912
ENSMUSG00000081437.1	0	0	0	0	0	0	0	0	26455		9285			0		1	1	1	0	ENSMUSG00000081437		predicted gene 12402	Gm12402
ENSMUSG00000081438.1	0	0	0	0	0	0	0	0	26456		9286			0		1	1	1	0	ENSMUSG00000081438		predicted gene 11254	Gm11254
ENSMUSG00000081439.1	0	0	0	0	0	0	0	0	26457		9287			0		1	1	1	0	ENSMUSG00000081439		predicted gene 7840	Gm7840
ENSMUSG00000081440.2	0	0	0	0	0	0	0	0	26458		9288			0		1	1	1	0	ENSMUSG00000081440		predicted gene 12464	Gm12464
ENSMUSG00000081441.3	0	0	0	0	0	0	0	0	26459		9289			0		1	1	1	0	ENSMUSG00000081441		predicted gene 6161	Gm6161
ENSMUSG00000081442.1	0	0	0	0	0	0	0	0	26460		9290			0		1	1	1	0	ENSMUSG00000081442		predicted gene 14682	Gm14682
ENSMUSG00000081443.2	0	0	0	0	0	0	0	0	26461		9291			0		1	1	1	0	ENSMUSG00000081443		predicted pseudogene 3880	Gm3880
ENSMUSG00000081444.1	0	0	0	0	0	0	0	0	26462		9292			0		1	1	1	0	ENSMUSG00000081444		predicted gene 15803	Gm15803
ENSMUSG00000081445.1	0	0	0	0	0	0	0	0	26463		9293			0		1	1	1	0	ENSMUSG00000081445		ribosomal protein L23A, pseudogene 4	Rpl23a-ps4
ENSMUSG00000081447.1	0	0	0	0	0	0	0	0	26464		9294			0		1	1	1	0	ENSMUSG00000081447		predicted gene 13870	Gm13870
ENSMUSG00000081449.1	0	0	0	0	0	0	0	0	26465		9295			0		1	1	1	0	ENSMUSG00000081449		predicted gene 11432	Gm11432
ENSMUSG00000081450.1	0	0	0	0	0	0	0	0	26466		9296			0		1	1	1	0	ENSMUSG00000081450		predicted gene 11700	Gm11700
ENSMUSG00000081451.1	0	0	0	0	0	0	0	0	26467		9297			0		1	1	1	0	ENSMUSG00000081451		predicted gene 12734	Gm12734
ENSMUSG00000081452.1	0	0	0	0	0	0	0	0	26468		9298			0		1	1	1	0	ENSMUSG00000081452		predicted gene 14761	Gm14761
ENSMUSG00000081453.1	0	0	0	0	0	0	0	0	26469		9299			0		1	1	1	0	ENSMUSG00000081453		predicted gene 6767	Gm6767
ENSMUSG00000081455.1	0	0	0	0	0	0	0	0	26470		9300			0		1	1	1	0	ENSMUSG00000081455		high mobility group box 1, pseudogene 3	Hmgb1-ps3
ENSMUSG00000081456.1	0	0	0	0	0	0	0	0	26471		9301			0		1	1	1	0	ENSMUSG00000081456		predicted gene 7781	Gm7781
ENSMUSG00000081457.1	0	0	0	0	0	0	0	0	26472		9302			0		1	1	1	0	ENSMUSG00000081457		predicted gene 13488	Gm13488
ENSMUSG00000081458.2	0	0	0	0	0	0	0	0	26473		9303			0		1	1	1	0	ENSMUSG00000081458		predicted gene 14796	Gm14796
ENSMUSG00000081459.3	0	0	0	0	0	0	0	0	26474		9304			0		1	1	1	0	ENSMUSG00000081459		LLP homolog, pseudogene 1	Llph-ps1
ENSMUSG00000081460.1	0	0	0	0	0	0	0	0	26475		9305			0		1	1	1	0	ENSMUSG00000081460		predicted gene 13168	Gm13168
ENSMUSG00000081461.3	0	0	0	0	0	0	0	0	26476		9306			0		1	1	1	0	ENSMUSG00000081461		ribosomal protein L30, pseudogene 11	Rpl30-ps11
ENSMUSG00000081463.1	0	0	0	0	0	0	0	0	26477		9307			0		1	1	1	0	ENSMUSG00000081463		POU domain, class 5, transcription factor 1, related sequence 13	Pou5f1-rs13
ENSMUSG00000081464.1	0	0	0	0	0	0	0	0	26478		9308			0		1	1	1	0	ENSMUSG00000081464		predicted gene 14732	Gm14732
ENSMUSG00000081465.1	0	0	0	0	0	0	0	0	26479		9309			0		1	1	1	0	ENSMUSG00000081465		predicted gene 12884	Gm12884
ENSMUSG00000081466.1	0	0	0	0	0	0	0	0	26480		9310			0		1	1	1	0	ENSMUSG00000081466		predicted gene 14912	Gm14912
ENSMUSG00000081467.1	0	0	0	0	0	0	0	0	26481		9311			0		1	1	1	0	ENSMUSG00000081467		predicted gene 13337	Gm13337
ENSMUSG00000081469.1	0	0	0	0	0	0	0	0	26482		9312			0		1	1	1	0	ENSMUSG00000081469		vomeronasal 1 receptor, pseudogene 95	Vmn1r-ps95
ENSMUSG00000081470.1	0	0	0	0	0	0	0	0	26483		9313			0		1	1	1	0	ENSMUSG00000081470		predicted gene 14131	Gm14131
ENSMUSG00000081471.1	0	0	0	0	0	0	0	0	26484		9314			0		1	1	1	0	ENSMUSG00000081471		predicted gene 14735	Gm14735
ENSMUSG00000081473.3	0	0	0	0	0	0	0	0	26485		9315			0		1	1	1	0	ENSMUSG00000081473		predicted pseudogene 4853	Gm4853
ENSMUSG00000081474.1	0	0	0	0	0	0	0	0	26486		9316			0		1	1	1	0	ENSMUSG00000081474		predicted gene 12855	Gm12855
ENSMUSG00000081475.1	0	0	0	0	0	0	0	0	26487		9317			0		1	1	1	0	ENSMUSG00000081475		predicted gene 14558	Gm14558
ENSMUSG00000081476.1	0	0	0	0	0	0	0	0	26488		9318			0		1	1	1	0	ENSMUSG00000081476		inosine triphosphatase (nucleoside triphosphate pyrophosphatase) pseudogene 1	Itpa-ps1
ENSMUSG00000081477.1	0	0	0	0	0	0	0	0	26489		9319			0		1	1	1	0	ENSMUSG00000081477		predicted gene 7916	Gm7916
ENSMUSG00000081478.1	0	0	0	0	0	0	0	0	26490		9320			0		1	1	1	0	ENSMUSG00000081478		expressed sequence AA623943	AA623943
ENSMUSG00000081480.1	0	0	0	0	0	0	0	0	26491		9321			0		1	1	1	0	ENSMUSG00000081480		predicted gene 13608	Gm13608
ENSMUSG00000081481.1	0	0	0	0	0	0	0	0	26492		9322			0		1	1	1	0	ENSMUSG00000081481		predicted gene 14293	Gm14293
ENSMUSG00000081483.1	0	0	0	0	0	0	0	0	26493		9323			0		1	1	1	0	ENSMUSG00000081483		predicted gene 12445	Gm12445
ENSMUSG00000081484.1	0	0	0	0	0	0	0	0	26494		9324			0		1	1	1	0	ENSMUSG00000081484		predicted gene 13492	Gm13492
ENSMUSG00000081485.5	0	0	0	0	0	0	0	0	26495		9325			0		1	1	1	0	ENSMUSG00000081485		predicted gene 12338	Gm12338
ENSMUSG00000081486.1	0	0	0	0	0	0	0	0	26496		9326			0		1	1	1	0	ENSMUSG00000081486		predicted gene 14452	Gm14452
ENSMUSG00000081487.1	0	0	0	0	0	0	0	0	26497		9327			0		1	1	1	0	ENSMUSG00000081487		predicted gene 13689	Gm13689
ENSMUSG00000081488.1	0	0	0	0	0	0	0	0	26498		9328			0		1	1	1	0	ENSMUSG00000081488		predicted gene 15368	Gm15368
ENSMUSG00000081490.1	0	0	0	0	0	0	0	0	26499		9329			0		1	1	1	0	ENSMUSG00000081490		predicted gene 11830	Gm11830
ENSMUSG00000081491.1	0	0	0	0	0	0	0	0	26500		9330			0		1	1	1	0	ENSMUSG00000081491		predicted gene 12778	Gm12778
ENSMUSG00000081492.1	0	0	0	0	0	0	0	0	26501		9331			0		1	1	1	0	ENSMUSG00000081492		predicted gene 9311	Gm9311
ENSMUSG00000081494.1	0	0	0	0	0	0	0	0	26502		9332			0		1	1	1	0	ENSMUSG00000081494		predicted gene 14130	Gm14130
ENSMUSG00000081495.1	0	0	0	0	0	0	0	0	26503		9333			0		1	1	1	0	ENSMUSG00000081495		vomeronasal 1 receptor, pseudogene 108	Vmn1r-ps108
ENSMUSG00000081496.1	0	0	0	0	0	0	0	0	26504		9334			0		1	1	1	0	ENSMUSG00000081496		predicted gene 13428	Gm13428
ENSMUSG00000081497.1	0	0	0	0	0	0	0	0	26505		9335			0		1	1	1	0	ENSMUSG00000081497		predicted gene 15560	Gm15560
ENSMUSG00000081498.2	0	0	0	0	0	0	0	0	26506		9336			0		1	1	1	0	ENSMUSG00000081498		olfactory receptor 407, pseudogene 1	Olfr407-ps1
ENSMUSG00000081499.1	0	0	0	0	0	0	0	0	26507		9337			0		1	1	1	0	ENSMUSG00000081499		predicted gene 12517	Gm12517
ENSMUSG00000081500.1	0	0	0	0	0	0	0	0	26508		9338			0		1	1	1	0	ENSMUSG00000081500		predicted gene 15233	Gm15233
ENSMUSG00000081501.5	0	0	0	0	0	0	0	0	26509		9339			0		1	1	1	0	ENSMUSG00000081501	100041062	predicted gene 13286	Gm13286
ENSMUSG00000081502.1	0	0	0	0	0	0	0	0	26510		9340			0		1	1	1	0	ENSMUSG00000081502		predicted pseudogene 5646	Gm5646
ENSMUSG00000081504.3	0	0	0	0	0	0	0	0	26511		9341			0		1	1	1	0	ENSMUSG00000081504		predicted gene 12508	Gm12508
ENSMUSG00000081505.1	0	0	0	0	0	0	0	0	26512		9342			0		1	1	1	0	ENSMUSG00000081505		predicted gene 8644	Gm8644
ENSMUSG00000081506.1	0	0	0	0	0	0	0	0	26513		9343			0		1	1	1	0	ENSMUSG00000081506		amylase 2, pseudogene 1	Amy2-ps1
ENSMUSG00000081507.1	0	0	0	0	0	0	0	0	26514		9344			0		1	1	1	0	ENSMUSG00000081507		predicted gene 14993	Gm14993
ENSMUSG00000081508.1	0	0	0	0	0	0	0	0	26515		9345			0		1	1	1	0	ENSMUSG00000081508		predicted gene 12654	Gm12654
ENSMUSG00000081510.1	0	0	0	0	0	0	0	0	26516		9346			0		1	1	1	0	ENSMUSG00000081510		predicted gene 12768	Gm12768
ENSMUSG00000081511.1	0	0	0	0	0	0	0	0	26517		9347			0		1	1	1	0	ENSMUSG00000081511		predicted gene 11475	Gm11475
ENSMUSG00000081512.1	0	0	0	0	0	0	0	0	26518		9348			0		1	1	1	0	ENSMUSG00000081512		predicted gene 15821	Gm15821
ENSMUSG00000081513.1	0	0	0	0	0	0	0	0	26519		9349			0		1	1	1	0	ENSMUSG00000081513		predicted gene 11623	Gm11623
ENSMUSG00000081514.2	0	0	0	0	0	0	0	0	26520		9350			0		1	1	1	0	ENSMUSG00000081514		predicted gene 14673	Gm14673
ENSMUSG00000081515.1	0	0	0	0	0	0	0	0	26521		9351			0		1	1	1	0	ENSMUSG00000081515		predicted gene 12311	Gm12311
ENSMUSG00000081516.1	0	0	0	0	0	0	0	0	26522		9352			0		1	1	1	0	ENSMUSG00000081516		predicted gene 12470	Gm12470
ENSMUSG00000081517.1	0	0	0	0	0	0	0	0	26523		9353			0		1	1	1	0	ENSMUSG00000081517		predicted gene 16204	Gm16204
ENSMUSG00000081519.1	0	0	0	0	0	0	0	0	26524		9354			0		1	1	1	0	ENSMUSG00000081519		predicted gene 13331	Gm13331
ENSMUSG00000081520.1	0	0	0	0	0	0	0	0	26525		9355			0		1	1	1	0	ENSMUSG00000081520		predicted gene 16200	Gm16200
ENSMUSG00000081522.1	0	0	0	0	0	0	0	0	26526		9356			0		1	1	1	0	ENSMUSG00000081522		predicted gene 13170	Gm13170
ENSMUSG00000081523.1	0	0	0	0	0	0	0	0	26527		9357			0		1	1	1	0	ENSMUSG00000081523		predicted gene 13058	Gm13058
ENSMUSG00000081524.3	0	0	0	0	0	0	0	0	26528		9358			0		1	1	1	0	ENSMUSG00000081524		predicted gene 11658	Gm11658
ENSMUSG00000081525.1	0	1	0	0	2	0	0	0	16217			16217	2			0.666667	2	3	3	ENSMUSG00000081525		predicted gene 13325	Gm13325
ENSMUSG00000081526.1	0	0	0	0	0	0	0	0	26529		9359			0		1	1	1	0	ENSMUSG00000081526		predicted pseudogene 7219	Gm7219
ENSMUSG00000081528.1	0	0	0	0	0	0	0	0	26530		9360			0		1	1	1	0	ENSMUSG00000081528		predicted gene 12924	Gm12924
ENSMUSG00000081529.1	0	0	0	0	0	0	0	0	26531		9361			0		1	1	1	0	ENSMUSG00000081529		predicted gene 14884	Gm14884
ENSMUSG00000081530.1	0	0	0	0	0	0	0	0	26532		9362			0		1	1	1	0	ENSMUSG00000081530		predicted gene 12646	Gm12646
ENSMUSG00000081531.1	0	0	0	0	0	0	0	0	26533		9363			0		1	1	1	0	ENSMUSG00000081531		vomeronasal 1 receptor, pseudogene 113	Vmn1r-ps113
ENSMUSG00000081532.1	0	0	0	0	0	0	0	0	26534		9364			0		1	1	1	0	ENSMUSG00000081532		predicted gene 15781	Gm15781
ENSMUSG00000081533.1	0	0	0	0	0	0	0	0	26535		9365			0		1	1	1	0	ENSMUSG00000081533		predicted gene 15111	Gm15111
ENSMUSG00000081534.3	0	28	36	7	27	3	3	1	10783			10783	2			0.445946	33	74	105	ENSMUSG00000081534	67739	solute carrier family 48 (heme transporter), member 1	Slc48a1
ENSMUSG00000081536.1	0	0	0	0	0	0	0	0	26536		9366			0		1	1	1	0	ENSMUSG00000081536		predicted gene 15193	Gm15193
ENSMUSG00000081537.2	0	0	0	0	0	0	0	0	26537		9367			0		1	1	1	0	ENSMUSG00000081537		predicted gene, 37832	Gm37832
ENSMUSG00000081538.1	0	0	0	0	0	0	0	0	26538		9368			0		1	1	1	0	ENSMUSG00000081538		ribosmal protein S13, pseudogene 8	Rps13-ps8
ENSMUSG00000081539.1	0	0	0	0	0	0	0	0	26539		9369			0		1	1	1	0	ENSMUSG00000081539		predicted gene 11990	Gm11990
ENSMUSG00000081540.3	0	0	0	0	0	0	0	0	26540		9370			0		1	1	1	0	ENSMUSG00000081540	619973	predicted gene 12538	Gm12538
ENSMUSG00000081541.1	0	0	0	0	0	0	0	0	26541		9371			0		1	1	1	0	ENSMUSG00000081541		predicted gene 13940	Gm13940
ENSMUSG00000081542.1	0	0	0	0	0	0	0	0	26542		9372			0		1	1	1	0	ENSMUSG00000081542		predicted gene 12512	Gm12512
ENSMUSG00000081543.1	0	0	0	0	0	0	0	0	26543		9373			0		1	1	1	0	ENSMUSG00000081543		predicted gene 12733	Gm12733
ENSMUSG00000081544.1	0	0	0	0	0	0	0	0	26544		9374			0		1	1	1	0	ENSMUSG00000081544		predicted gene 13077	Gm13077
ENSMUSG00000081546.1	0	0	0	0	0	0	0	0	26545		9375			0		1	1	1	0	ENSMUSG00000081546		predicted gene 14927	Gm14927
ENSMUSG00000081547.1	0	0	0	0	0	0	0	0	26546		9376			0		1	1	1	0	ENSMUSG00000081547		predicted gene 11553	Gm11553
ENSMUSG00000081548.1	0	0	0	0	0	0	0	0	26547		9377			0		1	1	1	0	ENSMUSG00000081548		predicted gene 11692	Gm11692
ENSMUSG00000081550.1	0	0	0	0	0	0	0	0	26548		9378			0		1	1	1	0	ENSMUSG00000081550		predicted gene 15877	Gm15877
ENSMUSG00000081551.1	0	0	0	0	0	0	0	0	26549		9379			0		1	1	1	0	ENSMUSG00000081551		predicted gene 14654	Gm14654
ENSMUSG00000081552.1	0	0	0	0	0	0	0	0	26550		9380			0		1	1	1	0	ENSMUSG00000081552		predicted gene 12328	Gm12328
ENSMUSG00000081553.1	0	0	0	0	1	0	0	0	13188			13188	2			0.5	1	2	1	ENSMUSG00000081553		Ccdc50 retrotransposed pseudogene	Ccdc50-ps
ENSMUSG00000081555.1	0	0	0	0	0	0	0	0	26551		9381			0		1	1	1	0	ENSMUSG00000081555		predicted gene 6427	Gm6427
ENSMUSG00000081556.1	0	0	0	0	0	0	0	0	26552		9382			0		1	1	1	0	ENSMUSG00000081556		predicted gene 15778	Gm15778
ENSMUSG00000081557.2	0	0	0	0	0	0	0	0	26553		9383			0		1	1	1	0	ENSMUSG00000081557		predicted gene 5697	Gm5697
ENSMUSG00000081559.3	0	0	0	0	0	0	0	0	26554		9384			0		1	1	1	0	ENSMUSG00000081559		predicted gene 12411	Gm12411
ENSMUSG00000081560.1	0	0	0	0	0	0	0	0	26555		9385			0		1	1	1	0	ENSMUSG00000081560		predicted gene 9218	Gm9218
ENSMUSG00000081561.1	0	0	0	0	0	0	0	0	26556		9386			0		1	1	1	0	ENSMUSG00000081561		predicted gene 12425	Gm12425
ENSMUSG00000081562.1	0	0	0	0	0	0	0	0	26557		9387			0		1	1	1	0	ENSMUSG00000081562		predicted gene 11575	Gm11575
ENSMUSG00000081563.1	0	0	0	0	0	0	0	0	26558		9388			0		1	1	1	0	ENSMUSG00000081563		predicted gene 12635	Gm12635
ENSMUSG00000081564.1	0	0	0	0	0	0	0	0	26559		9389			0		1	1	1	0	ENSMUSG00000081564		predicted gene 13717	Gm13717
ENSMUSG00000081565.1	0	0	0	0	0	0	0	0	26560		9390			0		1	1	1	0	ENSMUSG00000081565		ribosomal protein S12, pseudogene 5	Rps12-ps5
ENSMUSG00000081566.1	0	0	0	0	0	0	0	0	26561		9391			0		1	1	1	0	ENSMUSG00000081566		predicted gene 13756	Gm13756
ENSMUSG00000081567.1	0	0	0	0	0	0	0	0	26562		9392			0		1	1	1	0	ENSMUSG00000081567		predicted gene 14838	Gm14838
ENSMUSG00000081568.1	0	0	0	0	0	0	0	0	26563		9393			0		1	1	1	0	ENSMUSG00000081568		predicted gene 15032	Gm15032
ENSMUSG00000081569.1	0	0	0	0	0	0	0	0	26564		9394			0		1	1	1	0	ENSMUSG00000081569		predicted gene 12490	Gm12490
ENSMUSG00000081570.1	0	0	0	0	0	0	0	0	26565		9395			0		1	1	1	0	ENSMUSG00000081570		predicted gene 12192	Gm12192
ENSMUSG00000081571.1	0	0	0	0	0	0	0	0	26566		9396			0		1	1	1	0	ENSMUSG00000081571		predicted gene 12125	Gm12125
ENSMUSG00000081572.3	0	0	0	0	0	0	0	0	26567		9397			0		1	1	1	0	ENSMUSG00000081572		predicted gene 14138	Gm14138
ENSMUSG00000081573.1	0	0	0	0	0	0	0	0	26568		9398			0		1	1	1	0	ENSMUSG00000081573		predicted gene 15164	Gm15164
ENSMUSG00000081574.1	0	0	0	0	0	0	0	0	26569		9399			0		1	1	1	0	ENSMUSG00000081574		predicted gene 14429	Gm14429
ENSMUSG00000081575.1	0	0	0	0	0	0	0	0	26570		9400			0		1	1	1	0	ENSMUSG00000081575		predicted gene 12090	Gm12090
ENSMUSG00000081576.1	0	0	1	0	0	0	0	0	13189			13189	2			0.5	1	2	1	ENSMUSG00000081576		predicted gene 11279	Gm11279
ENSMUSG00000081577.1	0	0	0	0	0	0	0	0	26571		9401			0		1	1	1	0	ENSMUSG00000081577		predicted gene 13455	Gm13455
ENSMUSG00000081578.2	0	0	0	0	0	0	0	0	26572		9402			0		1	1	1	0	ENSMUSG00000081578		predicted gene 12611	Gm12611
ENSMUSG00000081579.1	0	0	0	0	0	0	0	0	26573		9403			0		1	1	1	0	ENSMUSG00000081579		predicted gene 11909	Gm11909
ENSMUSG00000081580.1	0	0	0	0	0	0	0	0	26574		9404			0		1	1	1	0	ENSMUSG00000081580		predicted gene 14129	Gm14129
ENSMUSG00000081583.1	0	0	0	0	0	0	0	0	26575		9405			0		1	1	1	0	ENSMUSG00000081583	102638226	predicted gene 14769	Gm14769
ENSMUSG00000081584.1	0	0	0	0	0	0	0	0	26576		9406			0		1	1	1	0	ENSMUSG00000081584		predicted gene 12716	Gm12716
ENSMUSG00000081585.1	0	0	0	0	0	0	0	0	26577		9407			0		1	1	1	0	ENSMUSG00000081585		predicted gene 12926	Gm12926
ENSMUSG00000081586.3	0	0	0	0	0	0	0	0	26578		9408			0		1	1	1	0	ENSMUSG00000081586		predicted gene 11544	Gm11544
ENSMUSG00000081587.1	0	0	0	0	0	0	0	0	26579		9409			0		1	1	1	0	ENSMUSG00000081587		predicted gene 14926	Gm14926
ENSMUSG00000081588.1	0	0	0	0	0	0	0	0	26580		9410			0		1	1	1	0	ENSMUSG00000081588		predicted gene 11661	Gm11661
ENSMUSG00000081589.1	0	0	0	0	0	0	0	0	26581		9411			0		1	1	1	0	ENSMUSG00000081589		predicted gene 14353	Gm14353
ENSMUSG00000081590.1	0	1	0	0	0	0	0	0	54920	608					20	2	2	1	1	ENSMUSG00000081590		predicted gene 14413	Gm14413
ENSMUSG00000081591.1	0	0	0	0	0	0	0	0	26582		9412			0		1	1	1	0	ENSMUSG00000081591		basic transcription factor 3, pseudogene 9	Btf3-ps9
ENSMUSG00000081592.1	0	0	0	0	0	0	0	0	26583		9413			0		1	1	1	0	ENSMUSG00000081592		predicted gene 11936	Gm11936
ENSMUSG00000081593.1	0	0	1	0	0	0	0	0	13190			13190	2			0.5	1	2	1	ENSMUSG00000081593		predicted gene 11841	Gm11841
ENSMUSG00000081594.1	0	0	0	0	0	0	0	0	26584		9414			0		1	1	1	0	ENSMUSG00000081594		predicted gene 15467	Gm15467
ENSMUSG00000081595.1	0	0	0	0	0	0	0	0	26585		9415			0		1	1	1	0	ENSMUSG00000081595		predicted gene 13036	Gm13036
ENSMUSG00000081596.1	0	0	0	0	0	0	0	0	26586		9416			0		1	1	1	0	ENSMUSG00000081596		predicted gene 15968	Gm15968
ENSMUSG00000081597.1	0	0	0	0	0	0	0	0	26587		9417			0		1	1	1	0	ENSMUSG00000081597		predicted gene 14506	Gm14506
ENSMUSG00000081598.1	0	0	0	0	0	0	0	0	26588		9418			0		1	1	1	0	ENSMUSG00000081598		predicted gene 8312	Gm8312
ENSMUSG00000081599.1	0	0	0	0	0	0	0	0	26589		9419			0		1	1	1	0	ENSMUSG00000081599		predicted gene 14390	Gm14390
ENSMUSG00000081600.3	0	0	0	0	0	0	0	0	26590		9420			0		1	1	1	0	ENSMUSG00000081600		predicted gene 12286	Gm12286
ENSMUSG00000081601.1	0	0	0	0	0	0	0	0	26591		9421			0		1	1	1	0	ENSMUSG00000081601		predicted gene 13065	Gm13065
ENSMUSG00000081602.1	0	0	0	0	0	0	0	0	26592		9422			0		1	1	1	0	ENSMUSG00000081602		predicted gene 15369	Gm15369
ENSMUSG00000081603.1	0	0	0	0	0	0	0	0	26593		9423			0		1	1	1	0	ENSMUSG00000081603		predicted gene 14681	Gm14681
ENSMUSG00000081604.5	0	0	0	0	0	0	0	0	26594		9424			0		1	1	1	0	ENSMUSG00000081604		predicted gene 11518	Gm11518
ENSMUSG00000081605.1	0	0	0	0	0	0	0	0	26595		9425			0		1	1	1	0	ENSMUSG00000081605		predicted gene 15953	Gm15953
ENSMUSG00000081606.1	0	0	0	0	0	0	0	0	26596		9426			0		1	1	1	0	ENSMUSG00000081606		predicted gene 9059	Gm9059
ENSMUSG00000081607.2	0	0	0	0	0	0	0	0	26597		9427			0		1	1	1	0	ENSMUSG00000081607		predicted gene 15294	Gm15294
ENSMUSG00000081608.1	0	0	0	0	0	0	0	0	26598		9428			0		1	1	1	0	ENSMUSG00000081608		predicted gene 16210	Gm16210
ENSMUSG00000081609.1	0	0	0	0	0	0	0	0	26599		9429			0		1	1	1	0	ENSMUSG00000081609		predicted gene 12939	Gm12939
ENSMUSG00000081610.1	0	0	0	0	0	0	0	0	26600		9430			0		1	1	1	0	ENSMUSG00000081610		predicted gene 13733	Gm13733
ENSMUSG00000081611.1	0	0	0	0	0	0	0	0	26601		9431			0		1	1	1	0	ENSMUSG00000081611		predicted gene 13651	Gm13651
ENSMUSG00000081612.1	0	0	0	0	0	0	0	0	26602		9432			0		1	1	1	0	ENSMUSG00000081612		X-linked lymphocyte-regulated 5E, pseudogene	Xlr5e-ps
ENSMUSG00000081613.1	0	0	0	0	0	0	0	0	26603		9433			0		1	1	1	0	ENSMUSG00000081613		predicted gene 12109	Gm12109
ENSMUSG00000081614.1	0	0	0	0	0	0	0	0	26604		9434			0		1	1	1	0	ENSMUSG00000081614		predicted gene 9436	Gm9436
ENSMUSG00000081615.1	0	0	0	0	0	0	0	0	26605		9435			0		1	1	1	0	ENSMUSG00000081615		predicted gene 12539	Gm12539
ENSMUSG00000081616.1	0	0	0	0	0	0	0	0	26606		9436			0		1	1	1	0	ENSMUSG00000081616		predicted gene 14247	Gm14247
ENSMUSG00000081617.1	0	0	0	0	0	0	0	0	26607		9437			0		1	1	1	0	ENSMUSG00000081617		ribosomal protein S13, pseudogene 7	Rps13-ps7
ENSMUSG00000081618.2	0	0	0	0	0	0	0	0	26608		9438			0		1	1	1	0	ENSMUSG00000081618		RIKEN cDNA 5033423K11 gene	5033423K11Rik
ENSMUSG00000081619.1	0	0	0	0	0	0	0	0	26609		9439			0		1	1	1	0	ENSMUSG00000081619		predicted gene 13351	Gm13351
ENSMUSG00000081620.1	0	0	0	0	0	0	0	0	26610		9440			0		1	1	1	0	ENSMUSG00000081620		predicted gene 14633	Gm14633
ENSMUSG00000081621.1	0	0	0	0	0	0	0	0	26611		9441			0		1	1	1	0	ENSMUSG00000081621		predicted gene 12793	Gm12793
ENSMUSG00000081622.1	0	0	0	0	0	0	0	0	26612		9442			0		1	1	1	0	ENSMUSG00000081622		predicted gene 5937	Gm5937
ENSMUSG00000081623.1	0	0	0	0	0	0	0	0	26613		9443			0		1	1	1	0	ENSMUSG00000081623		predicted gene 8809	Gm8809
ENSMUSG00000081624.1	0	0	0	0	0	0	0	0	26614		9444			0		1	1	1	0	ENSMUSG00000081624		predicted gene 6912	Gm6912
ENSMUSG00000081625.1	0	0	0	0	0	0	0	0	26615		9445			0		1	1	1	0	ENSMUSG00000081625		ribosomal protein S12, pseudogene 7	Rps12-ps7
ENSMUSG00000081626.3	0	0	0	0	0	0	0	0	26616		9446			0		1	1	1	0	ENSMUSG00000081626		predicted gene 14369	Gm14369
ENSMUSG00000081627.1	0	0	0	0	0	0	0	0	26617		9447			0		1	1	1	0	ENSMUSG00000081627		predicted gene 13158	Gm13158
ENSMUSG00000081628.1	0	0	0	0	0	0	0	0	26618		9448			0		1	1	1	0	ENSMUSG00000081628		predicted gene 14804	Gm14804
ENSMUSG00000081629.1	0	0	0	0	0	0	0	0	26619		9449			0		1	1	1	0	ENSMUSG00000081629		eukaryotic translation initiation factor 3, subunit 6, pseudogene 1	Eif3s6-ps1
ENSMUSG00000081630.1	0	0	0	0	0	0	0	0	26620		9450			0		1	1	1	0	ENSMUSG00000081630		predicted gene 11498	Gm11498
ENSMUSG00000081631.1	0	0	0	0	0	0	0	0	26621		9451			0		1	1	1	0	ENSMUSG00000081631		predicted gene 12005	Gm12005
ENSMUSG00000081632.1	0	0	0	0	0	0	0	0	26622		9452			0		1	1	1	0	ENSMUSG00000081632		predicted gene 11443	Gm11443
ENSMUSG00000081633.1	0	0	0	0	0	0	0	0	26623		9453			0		1	1	1	0	ENSMUSG00000081633		predicted gene 8522	Gm8522
ENSMUSG00000081635.1	0	0	0	0	0	0	0	0	26624		9454			0		1	1	1	0	ENSMUSG00000081635		predicted gene 15071	Gm15071
ENSMUSG00000081636.2	0	0	0	0	0	0	0	0	26625		9455			0		1	1	1	0	ENSMUSG00000081636		predicted gene 15901	Gm15901
ENSMUSG00000081638.4	0	0	0	0	0	0	0	0	26626		9456			0		1	1	1	0	ENSMUSG00000081638	666096	predicted gene 14594	Gm14594
ENSMUSG00000081639.1	0	0	0	0	0	0	0	0	26627		9457			0		1	1	1	0	ENSMUSG00000081639		predicted gene 14973	Gm14973
ENSMUSG00000081640.1	0	0	0	0	0	0	0	0	26628		9458			0		1	1	1	0	ENSMUSG00000081640		ribosomal protein, large, P0, pseudogene 1	Rplp0-ps1
ENSMUSG00000081641.3	0	0	0	0	0	0	0	0	26629		9459			0		1	1	1	0	ENSMUSG00000081641		predicted gene 9439	Gm9439
ENSMUSG00000081642.1	0	0	0	0	0	0	0	0	26630		9460			0		1	1	1	0	ENSMUSG00000081642		predicted gene 13532	Gm13532
ENSMUSG00000081643.1	0	0	0	0	0	0	0	0	26631		9461			0		1	1	1	0	ENSMUSG00000081643		predicted gene 11605	Gm11605
ENSMUSG00000081646.1	0	0	0	0	0	0	0	0	26632		9462			0		1	1	1	0	ENSMUSG00000081646		predicted gene 15060	Gm15060
ENSMUSG00000081647.1	0	0	0	0	0	0	0	0	26633		9463			0		1	1	1	0	ENSMUSG00000081647		predicted gene 13022	Gm13022
ENSMUSG00000081648.1	0	1	2	0	1	0	0	0	13191			13191	2			0.5	2	4	4	ENSMUSG00000081648		predicted gene 13423	Gm13423
ENSMUSG00000081649.2	0	0	0	0	0	0	0	0	26634		9464			0		1	1	1	0	ENSMUSG00000081649	258020	olfactory receptor 213	Olfr213
ENSMUSG00000081650.1	0	0	0	0	0	0	0	0	26635		9465			0		1	1	1	0	ENSMUSG00000081650		predicted gene 16181	Gm16181
ENSMUSG00000081651.1	0	0	0	0	0	0	0	0	26636		9466			0		1	1	1	0	ENSMUSG00000081651		predicted gene 15530	Gm15530
ENSMUSG00000081652.1	0	0	0	0	0	0	0	0	26637		9467			0		1	1	1	0	ENSMUSG00000081652		predicted gene 14283	Gm14283
ENSMUSG00000081653.1	0	0	0	0	0	0	0	0	26638		9468			0		1	1	1	0	ENSMUSG00000081653		predicted gene 11354	Gm11354
ENSMUSG00000081654.1	0	0	0	0	0	0	0	0	26639		9469			0		1	1	1	0	ENSMUSG00000081654		predicted gene 5383	Gm5383
ENSMUSG00000081656.1	0	0	0	0	0	0	0	0	26640		9470			0		1	1	1	0	ENSMUSG00000081656		predicted gene 11246	Gm11246
ENSMUSG00000081657.1	0	0	0	0	0	0	0	0	26641		9471			0		1	1	1	0	ENSMUSG00000081657		predicted gene 15466	Gm15466
ENSMUSG00000081658.1	0	0	0	0	0	0	0	0	26642		9472			0		1	1	1	0	ENSMUSG00000081658		predicted gene 12077	Gm12077
ENSMUSG00000081659.1	0	0	0	0	0	0	0	0	26643		9473			0		1	1	1	0	ENSMUSG00000081659		predicted gene 14917	Gm14917
ENSMUSG00000081660.1	0	0	0	0	0	0	0	0	26644		9474			0		1	1	1	0	ENSMUSG00000081660		predicted gene 11787	Gm11787
ENSMUSG00000081661.1	0	0	0	0	0	0	0	0	26645		9475			0		1	1	1	0	ENSMUSG00000081661		predicted gene 14450	Gm14450
ENSMUSG00000081662.1	0	0	0	0	0	0	0	0	26646		9476			0		1	1	1	0	ENSMUSG00000081662		predicted gene 14098	Gm14098
ENSMUSG00000081663.1	0	0	0	0	0	0	0	0	26647		9477			0		1	1	1	0	ENSMUSG00000081663		predicted gene 11207	Gm11207
ENSMUSG00000081664.1	0	0	0	0	1	0	0	0	13192			13192	2			0.5	1	2	1	ENSMUSG00000081664		predicted gene 15544	Gm15544
ENSMUSG00000081665.2	0	0	0	0	0	0	0	0	26648		9478			0		1	1	1	0	ENSMUSG00000081665	18722	paired-Ig-like receptor A1	Pira1
ENSMUSG00000081666.1	0	0	0	0	0	0	0	0	26649		9479			0		1	1	1	0	ENSMUSG00000081666	629967	predicted gene 11677	Gm11677
ENSMUSG00000081667.1	0	0	0	0	0	0	0	0	26650		9480			0		1	1	1	0	ENSMUSG00000081667		predicted gene 12883	Gm12883
ENSMUSG00000081668.2	0	0	0	0	0	0	0	0	26651		9481			0		1	1	1	0	ENSMUSG00000081668		predicted gene 7869	Gm7869
ENSMUSG00000081669.1	0	0	0	0	0	0	0	0	26652		9482			0		1	1	1	0	ENSMUSG00000081669		nucleoplasmin 3, pseudogene 1	Npm3-ps1
ENSMUSG00000081670.1	0	0	0	0	1	0	0	0	13193			13193	2			0.5	1	2	1	ENSMUSG00000081670		predicted gene 15697	Gm15697
ENSMUSG00000081671.1	0	0	0	0	0	0	0	0	26653		9483			0		1	1	1	0	ENSMUSG00000081671		predicted gene 13167	Gm13167
ENSMUSG00000081672.1	0	0	0	0	0	0	0	0	26654		9484			0		1	1	1	0	ENSMUSG00000081672		predicted gene 13000	Gm13000
ENSMUSG00000081673.1	0	0	0	0	0	0	0	0	26655		9485			0		1	1	1	0	ENSMUSG00000081673		predicted gene 14794	Gm14794
ENSMUSG00000081674.1	0	0	0	0	0	0	0	0	26656		9486			0		1	1	1	0	ENSMUSG00000081674		predicted gene 6184	Gm6184
ENSMUSG00000081675.1	0	0	0	0	0	0	0	0	26657		9487			0		1	1	1	0	ENSMUSG00000081675	108167910	predicted gene 12712	Gm12712
ENSMUSG00000081676.1	0	0	0	0	0	0	0	0	26658		9488			0		1	1	1	0	ENSMUSG00000081676		predicted gene 11643	Gm11643
ENSMUSG00000081677.1	0	0	0	0	0	0	0	0	26659		9489			0		1	1	1	0	ENSMUSG00000081677		midkine pseudogene 1	Mdk-ps1
ENSMUSG00000081678.1	0	0	0	0	0	0	0	0	26660		9490			0		1	1	1	0	ENSMUSG00000081678		predicted gene 12959	Gm12959
ENSMUSG00000081679.1	0	0	0	0	0	0	0	0	26661		9491			0		1	1	1	0	ENSMUSG00000081679		predicted gene 11874	Gm11874
ENSMUSG00000081680.1	0	0	0	0	0	0	0	0	26662		9492			0		1	1	1	0	ENSMUSG00000081680		predicted gene 14473	Gm14473
ENSMUSG00000081681.1	0	0	0	0	0	0	0	0	26663		9493			0		1	1	1	0	ENSMUSG00000081681		predicted gene 14868	Gm14868
ENSMUSG00000081683.5	0	0	0	0	0	0	0	0	26664		9494			0		1	1	1	0	ENSMUSG00000081683	93897	frizzled class receptor 10	Fzd10
ENSMUSG00000081684.4	0	0	0	0	0	0	0	0	26665		9495			0		1	1	1	0	ENSMUSG00000081684		ribosomal protein S2, pseudogene 13	Rps2-ps13
ENSMUSG00000081685.1	0	0	0	0	0	0	0	0	26666		9496			0		1	1	1	0	ENSMUSG00000081685		predicted gene 12647	Gm12647
ENSMUSG00000081686.1	0	0	0	0	0	0	0	0	26667		9497			0		1	1	1	0	ENSMUSG00000081686		predicted gene 11774	Gm11774
ENSMUSG00000081687.1	0	0	0	0	0	0	0	0	26668		9498			0		1	1	1	0	ENSMUSG00000081687		predicted gene 13996	Gm13996
ENSMUSG00000081688.1	0	0	0	0	0	0	0	0	26669		9499			0		1	1	1	0	ENSMUSG00000081688		predicted gene 12499	Gm12499
ENSMUSG00000081689.1	0	0	0	0	0	0	0	0	26670		9500			0		1	1	1	0	ENSMUSG00000081689		predicted gene 9166	Gm9166
ENSMUSG00000081690.1	0	0	0	0	0	0	0	0	26671		9501			0		1	1	1	0	ENSMUSG00000081690		predicted gene 12317	Gm12317
ENSMUSG00000081691.1	0	0	0	0	0	0	0	0	26672		9502			0		1	1	1	0	ENSMUSG00000081691		predicted gene 11965	Gm11965
ENSMUSG00000081692.1	0	0	0	0	0	0	0	0	26673		9503			0		1	1	1	0	ENSMUSG00000081692		predicted gene 15971	Gm15971
ENSMUSG00000081693.2	0	0	0	0	0	0	0	0	26674		9504			0		1	1	1	0	ENSMUSG00000081693		predicted gene 13297	Gm13297
ENSMUSG00000081694.1	0	0	0	0	0	0	0	0	26675		9505			0		1	1	1	0	ENSMUSG00000081694		olfactory receptor 660, pseudogene 1	Olfr660-ps1
ENSMUSG00000081695.1	0	0	0	0	0	0	0	0	26676		9506			0		1	1	1	0	ENSMUSG00000081695		ribosomal protein SA, pseudogene 5	Rpsa-ps5
ENSMUSG00000081696.2	0	0	0	0	0	0	0	0	26677		9507			0		1	1	1	0	ENSMUSG00000081696		predicted gene 12717	Gm12717
ENSMUSG00000081697.1	0	0	0	0	0	0	0	0	26678		9508			0		1	1	1	0	ENSMUSG00000081697		predicted gene 14714	Gm14714
ENSMUSG00000081698.1	0	0	0	0	0	0	0	0	26679		9509			0		1	1	1	0	ENSMUSG00000081698		predicted gene 12329	Gm12329
ENSMUSG00000081699.1	0	0	0	0	0	0	0	0	26680		9510			0		1	1	1	0	ENSMUSG00000081699		predicted gene 15213	Gm15213
ENSMUSG00000081700.1	0	0	0	0	0	0	0	0	26681		9511			0		1	1	1	0	ENSMUSG00000081700		ATP synthase, H+ transporting, mitochondrial F1F0 complex, subunit E, pseudogene 2	Atp5k-ps2
ENSMUSG00000081701.1	0	0	0	0	0	0	0	0	26682		9512			0		1	1	1	0	ENSMUSG00000081701		predicted gene 13890	Gm13890
ENSMUSG00000081703.1	0	0	0	0	0	0	0	0	26683		9513			0		1	1	1	0	ENSMUSG00000081703	622098	predicted gene 6285	Gm6285
ENSMUSG00000081704.1	0	0	0	0	0	0	0	0	26684		9514			0		1	1	1	0	ENSMUSG00000081704		predicted gene 14603	Gm14603
ENSMUSG00000081705.1	0	0	0	0	0	0	0	0	26685		9515			0		1	1	1	0	ENSMUSG00000081705		predicted gene 12582	Gm12582
ENSMUSG00000081706.1	0	0	0	0	0	0	0	0	26686		9516			0		1	1	1	0	ENSMUSG00000081706		predicted gene 7927	Gm7927
ENSMUSG00000081707.1	0	0	0	0	0	0	0	0	26687		9517			0		1	1	1	0	ENSMUSG00000081707		predicted gene 11343	Gm11343
ENSMUSG00000081709.1	0	0	0	0	0	0	0	0	26688		9518			0		1	1	1	0	ENSMUSG00000081709		predicted gene 15022	Gm15022
ENSMUSG00000081711.1	0	0	0	0	0	0	0	0	26689		9519			0		1	1	1	0	ENSMUSG00000081711		predicted gene 11785	Gm11785
ENSMUSG00000081712.1	0	0	0	0	0	0	0	0	26690		9520			0		1	1	1	0	ENSMUSG00000081712		predicted gene 12096	Gm12096
ENSMUSG00000081713.1	0	0	0	0	0	0	0	0	26691		9521			0		1	1	1	0	ENSMUSG00000081713		predicted gene 12170	Gm12170
ENSMUSG00000081714.1	0	0	0	0	0	0	0	0	26692		9522			0		1	1	1	0	ENSMUSG00000081714		predicted gene 12782	Gm12782
ENSMUSG00000081715.1	0	0	0	0	0	0	0	0	26693		9523			0		1	1	1	0	ENSMUSG00000081715		ribosomal protein S11, pseudogene 3	Rps11-ps3
ENSMUSG00000081716.1	0	0	0	0	0	0	0	0	26694		9524			0		1	1	1	0	ENSMUSG00000081716		predicted gene 14839	Gm14839
ENSMUSG00000081717.1	0	0	0	0	0	0	0	0	26695		9525			0		1	1	1	0	ENSMUSG00000081717		vomeronasal 1 receptor, pseudogene 106	Vmn1r-ps106
ENSMUSG00000081718.1	0	0	0	0	0	0	0	0	26696		9526			0		1	1	1	0	ENSMUSG00000081718		predicted gene 8261	Gm8261
ENSMUSG00000081719.1	0	0	0	0	0	0	0	0	26697		9527			0		1	1	1	0	ENSMUSG00000081719		predicted gene 13726	Gm13726
ENSMUSG00000081720.1	0	0	0	0	0	0	0	0	26698		9528			0		1	1	1	0	ENSMUSG00000081720		predicted gene 12391	Gm12391
ENSMUSG00000081721.3	0	0	0	0	0	0	0	0	26699		9529			0		1	1	1	0	ENSMUSG00000081721		predicted gene 13882	Gm13882
ENSMUSG00000081722.1	0	0	0	0	0	0	0	0	26700		9530			0		1	1	1	0	ENSMUSG00000081722		predicted gene 11763	Gm11763
ENSMUSG00000081723.1	0	0	0	0	0	0	0	0	26701		9531			0		1	1	1	0	ENSMUSG00000081723		predicted gene 15931	Gm15931
ENSMUSG00000081724.4	0	0	0	0	0	0	0	0	26702		9532			0		1	1	1	0	ENSMUSG00000081724	258324	olfactory receptor 129	Olfr129
ENSMUSG00000081728.1	0	0	0	0	0	0	0	0	26703		9533			0		1	1	1	0	ENSMUSG00000081728		predicted gene 14930	Gm14930
ENSMUSG00000081729.1	0	0	0	0	0	0	0	0	26704		9534			0		1	1	1	0	ENSMUSG00000081729		heat shock protein 9, pseudogene 1	Hspa9-ps1
ENSMUSG00000081730.1	0	0	0	0	0	0	0	0	26705		9535			0		1	1	1	0	ENSMUSG00000081730		predicted gene 13785	Gm13785
ENSMUSG00000081731.1	0	0	0	0	0	0	0	0	26706		9536			0		1	1	1	0	ENSMUSG00000081731		calreticulin, pseudogene	Calr-ps
ENSMUSG00000081732.1	0	0	0	0	0	0	0	0	26707		9537			0		1	1	1	0	ENSMUSG00000081732		predicted gene 15495	Gm15495
ENSMUSG00000081733.1	0	0	0	0	0	0	0	0	26708		9538			0		1	1	1	0	ENSMUSG00000081733		predicted gene 12852	Gm12852
ENSMUSG00000081734.1	0	0	0	0	0	0	0	0	26709		9539			0		1	1	1	0	ENSMUSG00000081734		predicted gene 12740	Gm12740
ENSMUSG00000081735.1	0	0	0	0	0	0	0	0	26710		9540			0		1	1	1	0	ENSMUSG00000081735		predicted gene 14530	Gm14530
ENSMUSG00000081736.1	0	0	0	0	0	0	0	0	26711		9541			0		1	1	1	0	ENSMUSG00000081736		predicted gene 14971	Gm14971
ENSMUSG00000081737.2	0	0	0	0	0	0	0	0	26712		9542			0		1	1	1	0	ENSMUSG00000081737		olfactory receptor 359, pseudogene 1	Olfr359-ps1
ENSMUSG00000081738.1	0	0	0	0	0	0	0	0	26713		9543			0		1	1	1	0	ENSMUSG00000081738		high mobility group box 1, pseudogene 2	Hmgb1-ps2
ENSMUSG00000081739.3	0	0	0	0	0	0	0	0	26714		9544			0		1	1	1	0	ENSMUSG00000081739		transformed mouse 3T3 cell double minute 4, pseudogene	Mdm4-ps
ENSMUSG00000081740.3	0	0	0	0	0	0	0	0	26715		9545			0		1	1	1	0	ENSMUSG00000081740		predicted gene 14279	Gm14279
ENSMUSG00000081741.1	0	0	0	0	0	0	0	0	26716		9546			0		1	1	1	0	ENSMUSG00000081741		predicted gene 14106	Gm14106
ENSMUSG00000081742.2	0	0	0	0	0	0	0	0	26717		9547			0		1	1	1	0	ENSMUSG00000081742		predicted gene 9051	Gm9051
ENSMUSG00000081743.3	0	0	0	0	0	0	0	0	26718		9548			0		1	1	1	0	ENSMUSG00000081743		predicted pseudogene 4911	Gm4911
ENSMUSG00000081744.1	0	0	0	0	0	0	0	0	26719		9549			0		1	1	1	0	ENSMUSG00000081744		predicted gene 5721	Gm5721
ENSMUSG00000081745.1	0	0	0	0	0	0	0	0	26720		9550			0		1	1	1	0	ENSMUSG00000081745		predicted gene 15549	Gm15549
ENSMUSG00000081746.2	0	1	0	0	0	0	0	0	54921	609					20	2	2	1	1	ENSMUSG00000081746		predicted gene 13925	Gm13925
ENSMUSG00000081747.1	0	0	0	0	0	0	0	0	26721		9551			0		1	1	1	0	ENSMUSG00000081747		ribosomal protein L7A, pseudogene 9	Rpl7a-ps9
ENSMUSG00000081748.1	0	0	0	0	0	0	0	0	26722		9552			0		1	1	1	0	ENSMUSG00000081748		predicted gene 14870	Gm14870
ENSMUSG00000081749.3	0	0	0	0	0	0	0	0	26723		9553			0		1	1	1	0	ENSMUSG00000081749		predicted gene 12241	Gm12241
ENSMUSG00000081750.3	0	0	0	0	0	0	0	0	26724		9554			0		1	1	1	0	ENSMUSG00000081750	105243727	predicted pseudogene 4995	Gm4995
ENSMUSG00000081751.1	0	0	0	0	0	0	0	0	26725		9555			0		1	1	1	0	ENSMUSG00000081751		predicted gene 14251	Gm14251
ENSMUSG00000081752.3	0	0	0	0	0	0	0	0	26726		9556			0		1	1	1	0	ENSMUSG00000081752		spermine synthase, pseudogene	Sms-ps
ENSMUSG00000081755.1	0	0	0	0	0	0	0	0	26727		9557			0		1	1	1	0	ENSMUSG00000081755		major urinary protein, pseudogene 23	Mup-ps23
ENSMUSG00000081756.1	0	0	0	0	0	0	0	0	26728		9558			0		1	1	1	0	ENSMUSG00000081756		predicted gene 12291	Gm12291
ENSMUSG00000081757.1	0	0	0	0	0	0	0	0	26729		9559			0		1	1	1	0	ENSMUSG00000081757		predicted gene 13798	Gm13798
ENSMUSG00000081758.1	0	0	0	0	0	0	0	0	26730		9560			0		1	1	1	0	ENSMUSG00000081758		predicted gene 11460	Gm11460
ENSMUSG00000081761.2	0	0	0	0	0	0	0	0	26731		9561			0		1	1	1	0	ENSMUSG00000081761		predicted gene 6298	Gm6298
ENSMUSG00000081762.1	0	0	0	0	0	0	0	0	26732		9562			0		1	1	1	0	ENSMUSG00000081762		predicted gene 13738	Gm13738
ENSMUSG00000081763.1	0	0	0	0	0	0	0	0	26733		9563			0		1	1	1	0	ENSMUSG00000081763		predicted gene 9435	Gm9435
ENSMUSG00000081765.1	0	0	0	0	0	0	0	0	26734		9564			0		1	1	1	0	ENSMUSG00000081765		predicted gene 14677	Gm14677
ENSMUSG00000081766.3	0	0	0	0	0	0	0	0	26735		9565			0		1	1	1	0	ENSMUSG00000081766	72381	transcription elongation factor B (SIII), polypeptide 2 pseudogene	2210409E12Rik
ENSMUSG00000081767.1	0	0	0	0	0	0	0	0	26736		9566			0		1	1	1	0	ENSMUSG00000081767		predicted gene 12067	Gm12067
ENSMUSG00000081768.2	0	0	0	0	0	0	0	0	26737		9567			0		1	1	1	0	ENSMUSG00000081768		predicted gene 12755	Gm12755
ENSMUSG00000081769.9	0	5	11	6	6	1	0	0	2375			2375	2			0.24	6	25	29	ENSMUSG00000081769		predicted gene 12216	Gm12216
ENSMUSG00000081770.1	0	0	0	0	0	0	0	0	26738		9568			0		1	1	1	0	ENSMUSG00000081770		recombination signal binding protein for immunoglobulin kappa J region, pseudogene 1	Rbpj-ps1
ENSMUSG00000081771.1	0	0	0	0	0	0	0	0	26739		9569			0		1	1	1	0	ENSMUSG00000081771		predicted gene 15381	Gm15381
ENSMUSG00000081772.1	0	0	0	0	0	0	0	0	26740		9570			0		1	1	1	0	ENSMUSG00000081772		predicted gene 13131	Gm13131
ENSMUSG00000081773.1	0	0	0	0	0	0	0	0	26741		9571			0		1	1	1	0	ENSMUSG00000081773		predicted gene 8302	Gm8302
ENSMUSG00000081774.1	0	0	0	0	0	0	0	0	26742		9572			0		1	1	1	0	ENSMUSG00000081774		predicted gene 13866	Gm13866
ENSMUSG00000081775.1	0	0	0	0	0	0	0	0	26743		9573			0		1	1	1	0	ENSMUSG00000081775		predicted gene 12420	Gm12420
ENSMUSG00000081777.1	0	0	0	0	0	0	0	0	26744		9574			0		1	1	1	0	ENSMUSG00000081777		predicted gene 14159	Gm14159
ENSMUSG00000081778.1	0	0	0	0	0	0	0	0	26745		9575			0		1	1	1	0	ENSMUSG00000081778		predicted gene 6325	Gm6325
ENSMUSG00000081779.1	0	0	0	0	0	0	0	0	26746		9576			0		1	1	1	0	ENSMUSG00000081779		predicted gene 21998	Gm21998
ENSMUSG00000081781.1	0	0	0	0	0	0	0	0	26747		9577			0		1	1	1	0	ENSMUSG00000081781		predicted gene 14753	Gm14753
ENSMUSG00000081782.1	0	0	0	0	0	0	0	0	26748		9578			0		1	1	1	0	ENSMUSG00000081782		predicted gene 15152	Gm15152
ENSMUSG00000081783.2	0	0	0	0	0	0	0	0	26749		9579			0		1	1	1	0	ENSMUSG00000081783		predicted gene 15599	Gm15599
ENSMUSG00000081784.1	0	0	0	0	0	0	0	0	26750		9580			0		1	1	1	0	ENSMUSG00000081784		predicted gene 13281	Gm13281
ENSMUSG00000081786.1	0	0	0	0	0	0	0	0	26751		9581			0		1	1	1	0	ENSMUSG00000081786		predicted gene 11897	Gm11897
ENSMUSG00000081787.1	0	0	0	0	0	0	0	0	26752		9582			0		1	1	1	0	ENSMUSG00000081787		predicted gene 13991	Gm13991
ENSMUSG00000081788.2	0	0	0	0	0	0	0	0	26753		9583			0		1	1	1	0	ENSMUSG00000081788		predicted gene 5898	Gm5898
ENSMUSG00000081789.1	0	0	0	0	0	0	0	0	26754		9584			0		1	1	1	0	ENSMUSG00000081789		predicted gene 11893	Gm11893
ENSMUSG00000081791.1	0	0	0	0	0	0	0	0	26755		9585			0		1	1	1	0	ENSMUSG00000081791		predicted gene 12190	Gm12190
ENSMUSG00000081792.4	0	0	0	0	0	0	0	0	26756		9586			0		1	1	1	0	ENSMUSG00000081792		Bacidic (leucine-rich) nuclear phosphoprotein 32 family, member B, pseudogene 1	Anp32b-ps1
ENSMUSG00000081793.1	0	0	0	0	0	0	0	0	26757		9587			0		1	1	1	0	ENSMUSG00000081793	70550	capping protein (actin filament), gelsolin-like pseudogene	5730416F02Rik
ENSMUSG00000081796.1	0	0	0	0	0	0	0	0	26758		9588			0		1	1	1	0	ENSMUSG00000081796		predicted gene 9005	Gm9005
ENSMUSG00000081797.1	0	0	0	0	0	0	0	0	26759		9589			0		1	1	1	0	ENSMUSG00000081797		predicted gene 8662	Gm8662
ENSMUSG00000081798.1	0	0	0	0	0	0	0	0	26760		9590			0		1	1	1	0	ENSMUSG00000081798		predicted gene 8152	Gm8152
ENSMUSG00000081799.1	0	0	0	0	0	0	0	0	26761		9591			0		1	1	1	0	ENSMUSG00000081799		predicted gene 14071	Gm14071
ENSMUSG00000081800.3	0	0	0	0	0	0	0	0	26762		9592			0		1	1	1	0	ENSMUSG00000081800		predicted gene 14200	Gm14200
ENSMUSG00000081801.1	0	0	0	0	0	0	0	0	26763		9593			0		1	1	1	0	ENSMUSG00000081801		DNA methyltransferase 3-like, pseudogene 1	Dnmt3l-ps1
ENSMUSG00000081803.1	0	0	0	0	0	0	0	0	26764		9594			0		1	1	1	0	ENSMUSG00000081803		predicted gene 15282	Gm15282
ENSMUSG00000081804.1	0	0	0	0	0	0	0	0	26765		9595			0		1	1	1	0	ENSMUSG00000081804		X-linked lymphocyte-regulated 5D, pseudogene	Xlr5d-ps
ENSMUSG00000081805.1	0	0	0	0	0	0	0	0	26766		9596			0		1	1	1	0	ENSMUSG00000081805		predicted gene 14335	Gm14335
ENSMUSG00000081806.1	0	0	0	0	0	0	0	0	26767		9597			0		1	1	1	0	ENSMUSG00000081806		predicted gene 14901	Gm14901
ENSMUSG00000081807.1	0	0	0	0	0	0	0	0	26768		9598			0		1	1	1	0	ENSMUSG00000081807		predicted gene 14849	Gm14849
ENSMUSG00000081809.2	0	0	0	0	0	0	0	0	26769		9599			0		1	1	1	0	ENSMUSG00000081809		predicted gene 15539	Gm15539
ENSMUSG00000081810.1	0	0	0	0	0	0	0	0	26770		9600			0		1	1	1	0	ENSMUSG00000081810		predicted gene 11878	Gm11878
ENSMUSG00000081811.1	0	0	0	0	0	0	0	0	26771		9601			0		1	1	1	0	ENSMUSG00000081811		predicted gene 12713	Gm12713
ENSMUSG00000081812.1	0	0	0	0	0	0	0	0	26772		9602			0		1	1	1	0	ENSMUSG00000081812		predicted gene 4789	Gm4789
ENSMUSG00000081813.1	0	0	0	0	0	0	0	0	26773		9603			0		1	1	1	0	ENSMUSG00000081813		predicted gene 12806	Gm12806
ENSMUSG00000081814.1	0	0	0	0	0	0	0	0	26774		9604			0		1	1	1	0	ENSMUSG00000081814		predicted gene 14695	Gm14695
ENSMUSG00000081816.1	0	0	0	0	0	0	0	0	26775		9605			0		1	1	1	0	ENSMUSG00000081816		predicted gene 15528	Gm15528
ENSMUSG00000081817.1	0	0	0	0	0	0	0	0	26776		9606			0		1	1	1	0	ENSMUSG00000081817		predicted gene 13590	Gm13590
ENSMUSG00000081819.1	0	0	0	0	0	0	0	0	26777		9607			0		1	1	1	0	ENSMUSG00000081819	433742	predicted gene 12722	Gm12722
ENSMUSG00000081820.1	0	0	0	0	0	0	0	0	26778		9608			0		1	1	1	0	ENSMUSG00000081820		predicted gene 12029	Gm12029
ENSMUSG00000081821.1	0	0	0	0	0	0	0	0	26779		9609			0		1	1	1	0	ENSMUSG00000081821		predicted gene 15158	Gm15158
ENSMUSG00000081822.1	0	0	0	0	0	0	0	0	26780		9610			0		1	1	1	0	ENSMUSG00000081822		predicted gene 15626	Gm15626
ENSMUSG00000081823.1	0	1	0	1	0	0	0	0	26781		9611			0		1	2	2	2	ENSMUSG00000081823		cytochrome P450, family 4, subfamily a, polypeptide 28, pseudogene	Cyp4a28-ps
ENSMUSG00000081824.5	0	0	0	0	0	0	0	0	26782		9612			0		1	1	1	0	ENSMUSG00000081824		NADH:ubiquinone oxidoreductase core subunit S5, pseudogene	Ndufs5-ps
ENSMUSG00000081827.1	0	0	0	0	0	0	0	0	26783		9613			0		1	1	1	0	ENSMUSG00000081827		predicted gene 15103	Gm15103
ENSMUSG00000081828.1	0	0	0	0	0	0	0	0	26784		9614			0		1	1	1	0	ENSMUSG00000081828		predicted gene 11420	Gm11420
ENSMUSG00000081829.1	0	0	0	0	0	0	0	0	26785		9615			0		1	1	1	0	ENSMUSG00000081829		predicted gene 15460	Gm15460
ENSMUSG00000081830.1	0	0	0	0	0	0	0	0	26786		9616			0		1	1	1	0	ENSMUSG00000081830		predicted gene 13475	Gm13475
ENSMUSG00000081831.1	0	0	0	0	0	0	0	0	26787		9617			0		1	1	1	0	ENSMUSG00000081831		predicted gene 7405	Gm7405
ENSMUSG00000081832.1	0	0	0	0	0	0	0	0	26788		9618			0		1	1	1	0	ENSMUSG00000081832		predicted pseudogene 6897	Gm6897
ENSMUSG00000081833.1	0	0	0	0	0	0	0	0	26789		9619			0		1	1	1	0	ENSMUSG00000081833		predicted gene 13669	Gm13669
ENSMUSG00000081834.1	0	0	0	0	0	0	0	0	26790		9620			0		1	1	1	0	ENSMUSG00000081834		predicted gene 13770	Gm13770
ENSMUSG00000081835.1	0	0	0	0	0	0	0	0	26791		9621			0		1	1	1	0	ENSMUSG00000081835		predicted gene 11790	Gm11790
ENSMUSG00000081836.3	0	0	0	0	0	0	0	0	26792		9622			0		1	1	1	0	ENSMUSG00000081836	258920	olfactory receptor 1180	Olfr1180
ENSMUSG00000081837.1	0	0	0	0	0	0	0	0	26793		9623			0		1	1	1	0	ENSMUSG00000081837		predicted gene 14649	Gm14649
ENSMUSG00000081838.1	0	0	0	0	0	0	0	0	26794		9624			0		1	1	1	0	ENSMUSG00000081838		predicted gene 13038	Gm13038
ENSMUSG00000081839.1	0	0	0	0	0	0	0	0	26795		9625			0		1	1	1	0	ENSMUSG00000081839		predicted gene 13454	Gm13454
ENSMUSG00000081840.1	0	0	0	0	0	0	0	0	26796		9626			0		1	1	1	0	ENSMUSG00000081840		predicted gene 15220	Gm15220
ENSMUSG00000081841.1	0	0	0	0	0	0	0	0	26797		9627			0		1	1	1	0	ENSMUSG00000081841		predicted gene 13444	Gm13444
ENSMUSG00000081842.1	0	0	0	0	0	0	0	0	26798		9628			0		1	1	1	0	ENSMUSG00000081842		RAS related protein 1a, pseudogene 2	Rap1a-ps2
ENSMUSG00000081843.1	0	0	0	0	0	0	0	0	26799		9629			0		1	1	1	0	ENSMUSG00000081843		predicted gene 7851	Gm7851
ENSMUSG00000081844.1	0	0	0	0	0	0	0	0	26800		9630			0		1	1	1	0	ENSMUSG00000081844		predicted gene 11241	Gm11241
ENSMUSG00000081845.1	0	0	0	0	0	0	0	0	26801		9631			0		1	1	1	0	ENSMUSG00000081845		protein kinase, cAMP dependent, catalytic, alpha pseudogene 1	Prkaca-ps1
ENSMUSG00000081847.1	0	0	0	0	0	0	0	0	26802		9632			0		1	1	1	0	ENSMUSG00000081847		basic transcription factor 3, pseudogene 7	Btf3-ps7
ENSMUSG00000081848.1	0	0	0	0	0	0	0	0	26803		9633			0		1	1	1	0	ENSMUSG00000081848	100503808	predicted gene 14925	Gm14925
ENSMUSG00000081849.2	0	0	0	0	0	0	0	0	26804		9634			0		1	1	1	0	ENSMUSG00000081849		zygote arrest 1, pseudogene	Zar1-ps
ENSMUSG00000081851.1	0	0	0	0	0	0	0	0	26805		9635			0		1	1	1	0	ENSMUSG00000081851		predicted gene 13323	Gm13323
ENSMUSG00000081852.1	0	0	0	0	0	0	0	0	26806		9636			0		1	1	1	0	ENSMUSG00000081852		predicted gene 12281	Gm12281
ENSMUSG00000081853.1	0	0	0	0	0	0	0	0	26807		9637			0		1	1	1	0	ENSMUSG00000081853		predicted gene 13735	Gm13735
ENSMUSG00000081854.1	0	0	0	0	0	0	0	0	26808		9638			0		1	1	1	0	ENSMUSG00000081854		predicted gene 11447	Gm11447
ENSMUSG00000081855.4	0	0	0	0	0	0	0	0	26809		9639			0		1	1	1	0	ENSMUSG00000081855		ribosomal protein L17, pseudogene 5	Rpl17-ps5
ENSMUSG00000081856.1	0	0	0	0	0	0	0	0	26810		9640			0		1	1	1	0	ENSMUSG00000081856		predicted gene 14580	Gm14580
ENSMUSG00000081857.1	0	0	0	0	0	0	0	0	26811		9641			0		1	1	1	0	ENSMUSG00000081857		predicted gene 13624	Gm13624
ENSMUSG00000081858.1	0	0	0	0	0	0	0	0	26812		9642			0		1	1	1	0	ENSMUSG00000081858		predicted gene 14514	Gm14514
ENSMUSG00000081859.3	0	0	0	0	0	0	0	0	26813		9643			0		1	1	1	0	ENSMUSG00000081859		olfactory receptor 650, pseudogene 1	Olfr650-ps1
ENSMUSG00000081860.1	0	0	0	0	0	0	0	0	26814		9644			0		1	1	1	0	ENSMUSG00000081860		predicted gene 11533	Gm11533
ENSMUSG00000081861.1	0	0	0	0	0	0	0	0	26815		9645			0		1	1	1	0	ENSMUSG00000081861		predicted gene 14441	Gm14441
ENSMUSG00000081862.1	0	0	0	0	0	0	0	0	26816		9646			0		1	1	1	0	ENSMUSG00000081862		predicted gene 12413	Gm12413
ENSMUSG00000081863.1	0	0	0	0	0	0	0	0	26817		9647			0		1	1	1	0	ENSMUSG00000081863		predicted gene 12780	Gm12780
ENSMUSG00000081864.2	0	0	0	0	0	0	0	0	26818		9648			0		1	1	1	0	ENSMUSG00000081864		olfactory receptor 405, pseudogene 1	Olfr405-ps1
ENSMUSG00000081865.1	0	0	0	0	0	0	0	0	26819		9649			0		1	1	1	0	ENSMUSG00000081865		predicted gene 15484	Gm15484
ENSMUSG00000081866.1	0	0	0	0	0	0	0	0	26820		9650			0		1	1	1	0	ENSMUSG00000081866		predicted gene 12401	Gm12401
ENSMUSG00000081868.1	0	0	0	0	0	0	0	0	26821		9651			0		1	1	1	0	ENSMUSG00000081868		predicted gene 12039	Gm12039
ENSMUSG00000081869.1	0	0	0	0	0	0	0	0	26822		9652			0		1	1	1	0	ENSMUSG00000081869		predicted gene 15002	Gm15002
ENSMUSG00000081870.1	0	0	0	0	0	0	0	0	26823		9653			0		1	1	1	0	ENSMUSG00000081870		predicted gene 15141	Gm15141
ENSMUSG00000081871.1	0	0	0	0	0	0	0	0	26824		9654			0		1	1	1	0	ENSMUSG00000081871		predicted gene 11488	Gm11488
ENSMUSG00000081872.1	0	0	0	0	0	0	0	0	26825		9655			0		1	1	1	0	ENSMUSG00000081872		predicted gene 15572	Gm15572
ENSMUSG00000081873.1	0	0	0	0	0	0	0	0	26826		9656			0		1	1	1	0	ENSMUSG00000081873		predicted gene 15197	Gm15197
ENSMUSG00000081874.1	0	0	0	0	0	0	0	0	26827		9657			0		1	1	1	0	ENSMUSG00000081874		predicted gene 14983	Gm14983
ENSMUSG00000081875.1	0	0	0	0	0	0	0	0	26828		9658			0		1	1	1	0	ENSMUSG00000081875		predicted gene 15223	Gm15223
ENSMUSG00000081876.1	0	0	0	0	0	0	0	0	26829		9659			0		1	1	1	0	ENSMUSG00000081876		predicted gene 12644	Gm12644
ENSMUSG00000081877.1	0	0	0	0	0	0	0	0	26830		9660			0		1	1	1	0	ENSMUSG00000081877		predicted gene 8858	Gm8858
ENSMUSG00000081878.1	0	0	0	0	0	0	0	0	26831		9661			0		1	1	1	0	ENSMUSG00000081878		predicted gene 13739	Gm13739
ENSMUSG00000081879.1	0	0	0	0	0	0	0	0	26832		9662			0		1	1	1	0	ENSMUSG00000081879		predicted gene 11933	Gm11933
ENSMUSG00000081880.1	0	0	0	0	0	0	0	0	26833		9663			0		1	1	1	0	ENSMUSG00000081880		predicted gene 5385	Gm5385
ENSMUSG00000081881.1	0	0	0	0	0	0	0	0	26834		9664			0		1	1	1	0	ENSMUSG00000081881		predicted gene 14752	Gm14752
ENSMUSG00000081882.1	0	0	0	0	0	0	0	0	26835		9665			0		1	1	1	0	ENSMUSG00000081882		predicted gene 14294	Gm14294
ENSMUSG00000081883.2	0	0	0	0	0	0	0	0	26836		9666			0		1	1	1	0	ENSMUSG00000081883		predicted gene 15574	Gm15574
ENSMUSG00000081884.1	0	0	0	0	0	0	0	0	26837		9667			0		1	1	1	0	ENSMUSG00000081884		predicted gene 11821	Gm11821
ENSMUSG00000081885.1	0	0	0	0	0	0	0	0	26838		9668			0		1	1	1	0	ENSMUSG00000081885		predicted gene 13231	Gm13231
ENSMUSG00000081886.1	0	0	0	0	0	0	0	0	26839		9669			0		1	1	1	0	ENSMUSG00000081886		predicted gene 6175	Gm6175
ENSMUSG00000081887.1	0	0	0	0	0	0	0	0	26840		9670			0		1	1	1	0	ENSMUSG00000081887		predicted gene 12097	Gm12097
ENSMUSG00000081888.1	0	0	0	0	0	0	0	0	26841		9671			0		1	1	1	0	ENSMUSG00000081888		signal peptidase complex subunit 2, pseudogene	Spcs2-ps
ENSMUSG00000081889.1	0	0	0	0	0	0	0	0	26842		9672			0		1	1	1	0	ENSMUSG00000081889		predicted gene 13188	Gm13188
ENSMUSG00000081890.1	0	0	0	0	0	0	0	0	26843		9673			0		1	1	1	0	ENSMUSG00000081890		predicted gene 11243	Gm11243
ENSMUSG00000081891.1	0	0	0	0	0	0	0	0	26844		9674			0		1	1	1	0	ENSMUSG00000081891		predicted gene 14660	Gm14660
ENSMUSG00000081892.2	0	0	0	0	0	0	0	0	26845		9675			0		1	1	1	0	ENSMUSG00000081892		predicted gene 8864	Gm8864
ENSMUSG00000081893.1	0	0	0	0	0	0	0	0	26846		9676			0		1	1	1	0	ENSMUSG00000081893		predicted gene 13273	Gm13273
ENSMUSG00000081894.1	0	0	0	0	0	0	0	0	26847		9677			0		1	1	1	0	ENSMUSG00000081894		predicted gene 14212	Gm14212
ENSMUSG00000081895.3	0	0	0	0	0	0	0	0	26848		9678			0		1	1	1	0	ENSMUSG00000081895	100042880	ribosomal protein L17, pseudogene 10	Rpl17-ps10
ENSMUSG00000081896.1	0	0	1	0	1	0	0	0	6116			6116	2			0.333333	1	3	2	ENSMUSG00000081896		predicted gene 5389	Gm5389
ENSMUSG00000081897.1	0	0	0	0	0	0	0	0	26849		9679			0		1	1	1	0	ENSMUSG00000081897	102635960	predicted gene 15067	Gm15067
ENSMUSG00000081898.1	0	0	0	0	0	0	0	0	26850		9680			0		1	1	1	0	ENSMUSG00000081898		predicted gene 5754	Gm5754
ENSMUSG00000081900.1	0	0	0	0	0	0	0	0	26851		9681			0		1	1	1	0	ENSMUSG00000081900		predicted gene 14985	Gm14985
ENSMUSG00000081901.1	0	0	0	0	0	0	0	0	26852		9682			0		1	1	1	0	ENSMUSG00000081901		predicted gene 15357	Gm15357
ENSMUSG00000081903.1	0	0	0	0	0	0	0	0	26853		9683			0		1	1	1	0	ENSMUSG00000081903		predicted gene 11387	Gm11387
ENSMUSG00000081904.2	0	0	0	0	0	0	0	0	26854		9684			0		1	1	1	0	ENSMUSG00000081904		predicted gene 13419	Gm13419
ENSMUSG00000081905.1	0	0	0	0	0	0	0	0	26855		9685			0		1	1	1	0	ENSMUSG00000081905		predicted gene 11370	Gm11370
ENSMUSG00000081906.2	0	0	0	0	0	0	0	0	26856		9686			0		1	1	1	0	ENSMUSG00000081906		ribosomal protein L9, pseudogene 1	Rpl9-ps1
ENSMUSG00000081907.1	0	0	0	0	0	0	0	0	26857		9687			0		1	1	1	0	ENSMUSG00000081907		predicted gene 13731	Gm13731
ENSMUSG00000081908.2	0	0	0	0	0	0	0	0	26858		9688			0		1	1	1	0	ENSMUSG00000081908		olfactory receptor 1147, pseudogene 1	Olfr1147-ps1
ENSMUSG00000081909.1	0	0	0	0	0	0	0	0	26859		9689			0		1	1	1	0	ENSMUSG00000081909		predicted gene 11341	Gm11341
ENSMUSG00000081910.1	0	0	0	0	0	0	0	0	26860		9690			0		1	1	1	0	ENSMUSG00000081910		predicted gene 15986	Gm15986
ENSMUSG00000081911.1	0	0	0	0	0	0	0	0	26861		9691			0		1	1	1	0	ENSMUSG00000081911		mitochondrial ribosomal protein S36, pseudogene 2	Mrps36-ps2
ENSMUSG00000081912.1	0	0	0	0	0	0	0	0	26862		9692			0		1	1	1	0	ENSMUSG00000081912		vomeronasal 1 receptor, pseudogene 127	Vmn1r-ps127
ENSMUSG00000081913.1	0	0	0	0	0	0	0	0	26863		9693			0		1	1	1	0	ENSMUSG00000081913		predicted gene 11803	Gm11803
ENSMUSG00000081914.1	0	0	0	0	0	0	0	0	26864		9694			0		1	1	1	0	ENSMUSG00000081914		vomeronasal 1 receptor, pseudogene 109	Vmn1r-ps109
ENSMUSG00000081916.1	0	0	0	0	0	0	0	0	26865		9695			0		1	1	1	0	ENSMUSG00000081916		predicted gene 12899	Gm12899
ENSMUSG00000081917.1	0	0	0	0	0	0	0	0	26866		9696			0		1	1	1	0	ENSMUSG00000081917		predicted gene 15209	Gm15209
ENSMUSG00000081918.4	0	0	0	0	0	0	0	0	26867		9697			0		1	1	1	0	ENSMUSG00000081918		predicted gene 14613	Gm14613
ENSMUSG00000081919.2	0	0	0	0	0	0	0	0	26868		9698			0		1	1	1	0	ENSMUSG00000081919		predicted gene 12399	Gm12399
ENSMUSG00000081920.2	0	0	0	0	0	0	0	0	26869		9699			0		1	1	1	0	ENSMUSG00000081920		selenoprotein T, pseudogene	Selenot-ps
ENSMUSG00000081921.1	0	0	0	0	0	0	0	0	26870		9700			0		1	1	1	0	ENSMUSG00000081921		predicted gene 12858	Gm12858
ENSMUSG00000081923.1	0	0	0	0	0	0	0	0	26871		9701			0		1	1	1	0	ENSMUSG00000081923		predicted gene 9062	Gm9062
ENSMUSG00000081924.1	0	0	0	0	0	0	0	0	26872		9702			0		1	1	1	0	ENSMUSG00000081924		predicted gene 11191	Gm11191
ENSMUSG00000081925.1	0	0	0	0	0	0	0	0	26873		9703			0		1	1	1	0	ENSMUSG00000081925		ribosomal protein L31, pseudogene 22	Rpl31-ps22
ENSMUSG00000081926.1	0	0	0	0	0	0	0	0	26874		9704			0		1	1	1	0	ENSMUSG00000081926		predicted gene 15536	Gm15536
ENSMUSG00000081928.1	0	0	0	0	0	0	0	0	26875		9705			0		1	1	1	0	ENSMUSG00000081928		predicted gene 15105	Gm15105
ENSMUSG00000081929.1	0	0	0	0	0	0	0	0	26876		9706			0		1	1	1	0	ENSMUSG00000081929		ribosomal protein S11, pseudogene 2	Rps11-ps2
ENSMUSG00000081931.1	0	0	0	0	0	0	0	0	26877		9707			0		1	1	1	0	ENSMUSG00000081931		predicted gene 15211	Gm15211
ENSMUSG00000081932.1	0	0	0	0	0	0	0	0	26878		9708			0		1	1	1	0	ENSMUSG00000081932		predicted gene 12331	Gm12331
ENSMUSG00000081933.1	0	0	0	0	0	0	0	0	26879		9709			0		1	1	1	0	ENSMUSG00000081933		predicted gene 14767	Gm14767
ENSMUSG00000081934.1	0	0	0	0	0	0	0	0	26880		9710			0		1	1	1	0	ENSMUSG00000081934		predicted gene 12193	Gm12193
ENSMUSG00000081935.1	0	0	0	0	0	0	0	0	26881		9711			0		1	1	1	0	ENSMUSG00000081935		predicted gene 16186	Gm16186
ENSMUSG00000081936.1	0	0	0	0	0	0	0	0	26882		9712			0		1	1	1	0	ENSMUSG00000081936		predicted gene 11244	Gm11244
ENSMUSG00000081937.1	0	0	0	0	0	0	0	0	26883		9713			0		1	1	1	0	ENSMUSG00000081937		predicted gene 14599	Gm14599
ENSMUSG00000081938.1	0	0	0	0	0	0	0	0	26884		9714			0		1	1	1	0	ENSMUSG00000081938		predicted gene 15039	Gm15039
ENSMUSG00000081939.2	0	0	0	0	0	0	0	0	26885		9715			0		1	1	1	0	ENSMUSG00000081939		predicted gene 15399	Gm15399
ENSMUSG00000081940.1	0	0	0	0	0	0	0	0	26886		9716			0		1	1	1	0	ENSMUSG00000081940		X-linked lymphocyte-regulated 3E, pseudogene	Xlr3e-ps
ENSMUSG00000081941.1	0	0	0	0	0	0	0	0	26887		9717			0		1	1	1	0	ENSMUSG00000081941		predicted gene 11218	Gm11218
ENSMUSG00000081942.1	0	0	0	0	0	0	0	0	26888		9718			0		1	1	1	0	ENSMUSG00000081942		predicted gene 15149	Gm15149
ENSMUSG00000081943.1	0	0	0	0	0	0	0	0	26889		9719			0		1	1	1	0	ENSMUSG00000081943		predicted gene 9078	Gm9078
ENSMUSG00000081944.1	0	0	0	0	0	0	0	0	26890		9720			0		1	1	1	0	ENSMUSG00000081944		predicted gene 12276	Gm12276
ENSMUSG00000081945.4	0	0	0	0	0	0	0	0	26891		9721			0		1	1	1	0	ENSMUSG00000081945	546989	olfactory receptor 607	Olfr607
ENSMUSG00000081946.1	0	0	0	0	0	0	0	0	26892		9722			0		1	1	1	0	ENSMUSG00000081946		predicted gene 11472	Gm11472
ENSMUSG00000081947.2	0	0	0	0	0	0	0	0	26893		9723			0		1	1	1	0	ENSMUSG00000081947		predicted gene 14512	Gm14512
ENSMUSG00000081948.4	0	0	0	0	0	0	0	0	26894		9724			0		1	1	1	0	ENSMUSG00000081948		olfactory receptor 1191, pseudogene 1	Olfr1191-ps1
ENSMUSG00000081949.3	0	0	0	0	1	0	0	0	13194			13194	2			0.5	1	2	1	ENSMUSG00000081949		predicted gene 14392	Gm14392
ENSMUSG00000081950.1	0	0	0	0	0	0	0	0	26895		9725			0		1	1	1	0	ENSMUSG00000081950		predicted gene 11600	Gm11600
ENSMUSG00000081951.1	0	2	0	0	2	0	1	0	54463	151					20	1.33333	4	3	5	ENSMUSG00000081951		predicted gene 15352	Gm15352
ENSMUSG00000081952.1	0	0	0	0	0	0	0	0	26896		9726			0		1	1	1	0	ENSMUSG00000081952		predicted gene 12178	Gm12178
ENSMUSG00000081953.1	0	0	0	0	0	0	0	0	26897		9727			0		1	1	1	0	ENSMUSG00000081953		predicted gene 12435	Gm12435
ENSMUSG00000081954.1	0	0	0	0	0	0	0	0	26898		9728			0		1	1	1	0	ENSMUSG00000081954		predicted gene 13626	Gm13626
ENSMUSG00000081955.2	0	0	0	0	0	0	0	0	26899		9729			0		1	1	1	0	ENSMUSG00000081955		olfactory receptor 999, pseudogene 1	Olfr999-ps1
ENSMUSG00000081957.5	0	0	0	0	0	0	0	0	26900		9730			0		1	1	1	0	ENSMUSG00000081957		adenylate kinase 3-like 2, pseudogene	Ak3l2-ps
ENSMUSG00000081958.1	0	0	0	0	0	0	0	0	26901		9731			0		1	1	1	0	ENSMUSG00000081958		predicted gene 11594	Gm11594
ENSMUSG00000081959.1	0	0	0	0	0	0	0	0	26902		9732			0		1	1	1	0	ENSMUSG00000081959		predicted gene 16480	Gm16480
ENSMUSG00000081960.3	0	0	0	0	0	0	0	0	26903		9733			0		1	1	1	0	ENSMUSG00000081960	108168446	melanoma antigen family B, 17, pseudogene	Mageb17-ps
ENSMUSG00000081961.1	0	0	0	0	0	0	0	0	26904		9734			0		1	1	1	0	ENSMUSG00000081961		olfactory receptor 383, pseudogene 1	Olfr383-ps1
ENSMUSG00000081962.1	0	0	0	0	0	0	0	0	26905		9735			0		1	1	1	0	ENSMUSG00000081962		predicted gene 12773	Gm12773
ENSMUSG00000081964.1	0	0	0	0	0	0	0	0	26906		9736			0		1	1	1	0	ENSMUSG00000081964		predicted gene 11873	Gm11873
ENSMUSG00000081965.1	0	0	0	0	0	0	0	0	26907		9737			0		1	1	1	0	ENSMUSG00000081965		predicted gene 11620	Gm11620
ENSMUSG00000081966.1	0	0	0	0	0	0	0	0	26908		9738			0		1	1	1	0	ENSMUSG00000081966		predicted gene 13900	Gm13900
ENSMUSG00000081967.1	0	0	0	0	0	0	0	0	26909		9739			0		1	1	1	0	ENSMUSG00000081967		predicted gene 14017	Gm14017
ENSMUSG00000081968.1	0	0	0	0	0	0	0	0	26910		9740			0		1	1	1	0	ENSMUSG00000081968		ribosomal protein L23A, pseudogene 2	Rpl23a-ps2
ENSMUSG00000081969.1	0	0	0	0	0	0	0	0	26911		9741			0		1	1	1	0	ENSMUSG00000081969		predicted gene 16471	Gm16471
ENSMUSG00000081970.1	0	0	0	0	0	0	0	0	26912		9742			0		1	1	1	0	ENSMUSG00000081970		predicted gene 16057	Gm16057
ENSMUSG00000081971.1	0	0	0	0	0	0	0	0	26913		9743			0		1	1	1	0	ENSMUSG00000081971		predicted gene 14115	Gm14115
ENSMUSG00000081972.1	0	0	0	0	0	0	0	0	26914		9744			0		1	1	1	0	ENSMUSG00000081972		predicted pseudogene 16397	Gm16397
ENSMUSG00000081973.1	0	0	0	0	0	0	0	0	26915		9745			0		1	1	1	0	ENSMUSG00000081973		predicted gene 13600	Gm13600
ENSMUSG00000081974.3	0	0	0	0	0	0	0	0	26916		9746			0		1	1	1	0	ENSMUSG00000081974		predicted gene 11960	Gm11960
ENSMUSG00000081975.1	0	0	0	0	0	0	0	0	26917		9747			0		1	1	1	0	ENSMUSG00000081975		predicted gene 12482	Gm12482
ENSMUSG00000081976.1	0	0	0	0	0	0	0	0	26918		9748			0		1	1	1	0	ENSMUSG00000081976		predicted gene 14823	Gm14823
ENSMUSG00000081978.1	0	0	0	0	0	0	0	0	26919		9749			0		1	1	1	0	ENSMUSG00000081978		predicted gene 14895	Gm14895
ENSMUSG00000081979.1	0	0	0	0	0	0	0	0	26920		9750			0		1	1	1	0	ENSMUSG00000081979		ribosomal protein S8, pseudogene 3	Rps8-ps3
ENSMUSG00000081980.1	0	0	0	0	0	0	0	0	26921		9751			0		1	1	1	0	ENSMUSG00000081980		predicted gene 13702	Gm13702
ENSMUSG00000081982.5	0	0	0	0	0	0	0	0	26922		9752			0		1	1	1	0	ENSMUSG00000081982		sulfotransferase family 2A, dehydroepiandrosterone (DHEA)-preferring, pseudogene 2	Sult2a-ps2
ENSMUSG00000081984.3	0	0	0	0	0	0	0	0	26923		9753			0		1	1	1	0	ENSMUSG00000081984	15504	DnaJ heat shock protein family (Hsp40) member B3	Dnajb3
ENSMUSG00000081985.1	0	0	0	0	0	0	0	0	26924		9754			0		1	1	1	0	ENSMUSG00000081985		guanine nucleotide binding protein (G protein), gamma 2 subunit, pseudogene 1	Gng2-ps1
ENSMUSG00000081986.1	0	0	0	0	0	0	0	0	26925		9755			0		1	1	1	0	ENSMUSG00000081986		predicted gene 14841	Gm14841
ENSMUSG00000081987.1	0	0	0	0	0	0	0	0	26926		9756			0		1	1	1	0	ENSMUSG00000081987		predicted gene 12639	Gm12639
ENSMUSG00000081988.1	0	0	0	0	0	0	0	0	26927		9757			0		1	1	1	0	ENSMUSG00000081988		predicted gene 15746	Gm15746
ENSMUSG00000081991.1	0	0	0	0	0	0	0	0	26928		9758			0		1	1	1	0	ENSMUSG00000081991		predicted gene 13859	Gm13859
ENSMUSG00000081992.1	0	0	0	0	0	0	0	0	26929		9759			0		1	1	1	0	ENSMUSG00000081992		predicted gene 13408	Gm13408
ENSMUSG00000081993.1	0	0	0	0	0	0	0	0	26930		9760			0		1	1	1	0	ENSMUSG00000081993		predicted gene 8475	Gm8475
ENSMUSG00000081994.1	0	0	0	0	0	0	0	0	26931		9761			0		1	1	1	0	ENSMUSG00000081994		predicted gene 14517	Gm14517
ENSMUSG00000081995.1	0	0	0	0	0	0	0	0	26932		9762			0		1	1	1	0	ENSMUSG00000081995		predicted gene 11719	Gm11719
ENSMUSG00000081996.1	0	0	0	0	0	0	0	0	26933		9763			0		1	1	1	0	ENSMUSG00000081996		predicted gene 7153	Gm7153
ENSMUSG00000081998.1	0	0	0	0	0	0	0	0	26934		9764			0		1	1	1	0	ENSMUSG00000081998		predicted gene 13245	Gm13245
ENSMUSG00000081999.3	0	0	0	0	0	0	0	0	26935		9765			0		1	1	1	0	ENSMUSG00000081999		predicted gene 13461	Gm13461
ENSMUSG00000082000.1	0	0	0	0	0	0	0	0	26936		9766			0		1	1	1	0	ENSMUSG00000082000		predicted gene 12488	Gm12488
ENSMUSG00000082001.3	0	0	0	0	0	0	0	0	26937		9767			0		1	1	1	0	ENSMUSG00000082001		predicted gene 15607	Gm15607
ENSMUSG00000082002.1	0	0	0	0	0	0	0	0	26938		9768			0		1	1	1	0	ENSMUSG00000082002		predicted pseudogene 6568	Gm6568
ENSMUSG00000082005.1	0	0	0	0	0	0	0	0	26939		9769			0		1	1	1	0	ENSMUSG00000082005		predicted pseudogene 7189	Gm7189
ENSMUSG00000082006.1	0	0	0	0	0	0	0	0	26940		9770			0		1	1	1	0	ENSMUSG00000082006		predicted gene 13649	Gm13649
ENSMUSG00000082007.1	0	0	0	0	0	0	0	0	26941		9771			0		1	1	1	0	ENSMUSG00000082007		predicted gene 15206	Gm15206
ENSMUSG00000082008.1	0	0	0	0	2	0	0	0	6117			6117	2			0.333333	1	3	2	ENSMUSG00000082008		predicted gene 12390	Gm12390
ENSMUSG00000082009.1	0	0	0	0	0	0	0	0	26942		9772			0		1	1	1	0	ENSMUSG00000082009		predicted gene 12954	Gm12954
ENSMUSG00000082010.3	0	0	0	0	0	0	0	0	26943		9773			0		1	1	1	0	ENSMUSG00000082010		olfactory receptor 1171, pseudogene 1	Olfr1171-ps1
ENSMUSG00000082011.1	0	0	0	0	0	0	0	0	26944		9774			0		1	1	1	0	ENSMUSG00000082011		predicted gene 15043	Gm15043
ENSMUSG00000082012.1	0	0	0	0	0	0	0	0	26945		9775			0		1	1	1	0	ENSMUSG00000082012		predicted gene 5257	Gm5257
ENSMUSG00000082013.1	0	0	0	0	0	0	0	0	26946		9776			0		1	1	1	0	ENSMUSG00000082013		predicted gene 13216	Gm13216
ENSMUSG00000082014.2	0	0	0	0	0	0	0	0	26947		9777			0		1	1	1	0	ENSMUSG00000082014		predicted gene 11371	Gm11371
ENSMUSG00000082015.1	0	0	0	0	0	0	0	0	26948		9778			0		1	1	1	0	ENSMUSG00000082015		predicted gene 13452	Gm13452
ENSMUSG00000082016.3	0	0	0	0	0	0	0	0	26949		9779			0		1	1	1	0	ENSMUSG00000082016		phosphoglycerate mutase 1, pseudogene 2	Pgam1-ps2
ENSMUSG00000082017.1	0	0	0	0	0	0	0	0	26950		9780			0		1	1	1	0	ENSMUSG00000082017		predicted gene 11229	Gm11229
ENSMUSG00000082018.2	0	0	0	0	0	0	0	0	26951		9781			0		1	1	1	0	ENSMUSG00000082018		predicted gene 6322	Gm6322
ENSMUSG00000082019.1	0	0	0	0	0	0	0	0	26952		9782			0		1	1	1	0	ENSMUSG00000082019		predicted gene 15231	Gm15231
ENSMUSG00000082020.1	0	0	0	0	0	0	0	0	26953		9783			0		1	1	1	0	ENSMUSG00000082020		predicted gene 14182	Gm14182
ENSMUSG00000082021.1	0	0	0	0	0	0	0	0	26954		9784			0		1	1	1	0	ENSMUSG00000082021		predicted gene 14991	Gm14991
ENSMUSG00000082022.1	0	0	0	0	0	0	0	0	26955		9785			0		1	1	1	0	ENSMUSG00000082022		predicted gene 12386	Gm12386
ENSMUSG00000082023.3	0	0	0	0	0	0	0	0	26956		9786			0		1	1	1	0	ENSMUSG00000082023		predicted gene 14407	Gm14407
ENSMUSG00000082024.1	0	0	0	0	0	0	0	0	26957		9787			0		1	1	1	0	ENSMUSG00000082024		predicted gene 11794	Gm11794
ENSMUSG00000082025.1	0	0	0	0	0	0	0	0	26958		9788			0		1	1	1	0	ENSMUSG00000082025		predicted gene 14359	Gm14359
ENSMUSG00000082026.1	0	0	0	0	0	0	0	0	26959		9789			0		1	1	1	0	ENSMUSG00000082026		predicted gene 5764	Gm5764
ENSMUSG00000082027.1	0	0	0	0	0	0	0	0	26960		9790			0		1	1	1	0	ENSMUSG00000082027		predicted gene 11416	Gm11416
ENSMUSG00000082028.1	0	0	0	0	0	0	0	0	26961		9791			0		1	1	1	0	ENSMUSG00000082028		predicted gene 1826	Gm1826
ENSMUSG00000082029.1	0	0	0	0	0	0	0	0	26962		9792			0		1	1	1	0	ENSMUSG00000082029		H3 histone, family 3C	H3f3c
ENSMUSG00000082030.1	0	0	0	0	0	0	0	0	26963		9793			0		1	1	1	0	ENSMUSG00000082030		predicted gene 13081	Gm13081
ENSMUSG00000082031.1	0	0	0	0	0	0	0	0	26964		9794			0		1	1	1	0	ENSMUSG00000082031		predicted gene 8097	Gm8097
ENSMUSG00000082032.1	0	0	0	0	0	0	0	0	26965		9795			0		1	1	1	0	ENSMUSG00000082032		predicted gene 12271	Gm12271
ENSMUSG00000082033.3	0	0	0	0	0	0	0	0	26966		9796			0		1	1	1	0	ENSMUSG00000082033		MAGE family member B10, pseudogene	Mageb10-ps
ENSMUSG00000082035.1	0	0	0	0	0	0	0	0	26967		9797			0		1	1	1	0	ENSMUSG00000082035		ribosomal protein L17, pseudogene 8	Rpl17-ps8
ENSMUSG00000082036.1	0	0	0	0	0	0	0	0	26968		9798			0		1	1	1	0	ENSMUSG00000082036		predicted gene 13724	Gm13724
ENSMUSG00000082037.1	0	0	0	0	0	0	0	0	26969		9799			0		1	1	1	0	ENSMUSG00000082037		vomeronasal 1 receptor, pseudogene 116	Vmn1r-ps116
ENSMUSG00000082038.1	0	0	0	0	0	0	0	0	26970		9800			0		1	1	1	0	ENSMUSG00000082038		predicted gene 12071	Gm12071
ENSMUSG00000082039.2	0	0	0	0	0	0	0	0	26971		9801			0		1	1	1	0	ENSMUSG00000082039		predicted gene 15653	Gm15653
ENSMUSG00000082040.1	0	0	0	0	0	0	0	0	26972		9802			0		1	1	1	0	ENSMUSG00000082040		predicted gene 12046	Gm12046
ENSMUSG00000082042.1	0	0	0	0	0	0	0	0	26973		9803			0		1	1	1	0	ENSMUSG00000082042		predicted gene 15923	Gm15923
ENSMUSG00000082043.1	0	0	0	1	0	0	0	0	13195			13195	2			0.5	1	2	1	ENSMUSG00000082043		predicted gene 12848	Gm12848
ENSMUSG00000082044.1	0	0	0	0	0	0	0	0	26974		9804			0		1	1	1	0	ENSMUSG00000082044		small nuclear ribonucleoprotein E, pseudogene	Snrpert
ENSMUSG00000082045.4	0	0	0	0	0	0	0	0	26975		9805			0		1	1	1	0	ENSMUSG00000082045		predicted gene 11585	Gm11585
ENSMUSG00000082046.1	0	0	0	0	0	0	0	0	26976		9806			0		1	1	1	0	ENSMUSG00000082046		predicted gene 14464	Gm14464
ENSMUSG00000082047.1	0	0	0	0	0	0	0	0	26977		9807			0		1	1	1	0	ENSMUSG00000082047		predicted gene 12948	Gm12948
ENSMUSG00000082048.1	0	0	0	0	0	0	0	0	26978		9808			0		1	1	1	0	ENSMUSG00000082048		predicted gene 11481	Gm11481
ENSMUSG00000082049.1	0	0	0	0	0	0	0	0	26979		9809			0		1	1	1	0	ENSMUSG00000082049		predicted gene 12105	Gm12105
ENSMUSG00000082051.1	0	0	0	0	0	0	0	0	26980		9810			0		1	1	1	0	ENSMUSG00000082051		predicted gene 16072	Gm16072
ENSMUSG00000082052.1	0	0	0	0	0	0	0	0	26981		9811			0		1	1	1	0	ENSMUSG00000082052		tyrosine 3-monooxygenase/tryptophan 5-monooxygenase activation protein theta, pseudogene 2	Ywhaq-ps2
ENSMUSG00000082053.1	0	0	0	0	0	0	0	0	26982		9812			0		1	1	1	0	ENSMUSG00000082053		predicted gene 11220	Gm11220
ENSMUSG00000082054.1	0	0	0	0	0	0	0	0	26983		9813			0		1	1	1	0	ENSMUSG00000082054		proteasome (prosome, macropain) subunit, beta type 6, pseudogene	Psmb6-ps
ENSMUSG00000082056.1	0	0	0	0	0	0	0	0	26984		9814			0		1	1	1	0	ENSMUSG00000082056		predicted gene 13745	Gm13745
ENSMUSG00000082057.1	0	0	0	0	0	0	0	0	26985		9815			0		1	1	1	0	ENSMUSG00000082057		predicted gene 15789	Gm15789
ENSMUSG00000082058.1	0	0	0	0	0	0	0	0	26986		9816			0		1	1	1	0	ENSMUSG00000082058		predicted gene 11923	Gm11923
ENSMUSG00000082059.1	0	0	0	0	0	0	0	0	26987		9817			0		1	1	1	0	ENSMUSG00000082059		predicted gene 15183	Gm15183
ENSMUSG00000082060.1	0	0	0	0	0	0	0	0	26988		9818			0		1	1	1	0	ENSMUSG00000082060		predicted gene 15048	Gm15048
ENSMUSG00000082061.1	0	0	0	0	0	0	0	0	26989		9819			0		1	1	1	0	ENSMUSG00000082061		predicted gene 12726	Gm12726
ENSMUSG00000082062.1	0	0	0	0	0	0	0	0	26990		9820			0		1	1	1	0	ENSMUSG00000082062		ferritin light polypeptide 2, pseudogene	Ftl2-ps
ENSMUSG00000082063.1	0	0	0	0	0	0	0	0	26991		9821			0		1	1	1	0	ENSMUSG00000082063		predicted gene 12993	Gm12993
ENSMUSG00000082064.3	0	0	0	0	0	0	0	0	26992		9822			0		1	1	1	0	ENSMUSG00000082064		ribisomal protein L5, pseudogene 2	Rpl5-ps2
ENSMUSG00000082065.1	0	0	0	0	0	0	0	0	26993		9823			0		1	1	1	0	ENSMUSG00000082065		major urinary protein, pseudogene 14	Mup-ps14
ENSMUSG00000082066.1	0	0	0	0	0	0	0	0	26994		9824			0		1	1	1	0	ENSMUSG00000082066		predicted gene 13904	Gm13904
ENSMUSG00000082068.1	0	0	0	0	0	0	0	0	26995		9825			0		1	1	1	0	ENSMUSG00000082068		predicted gene 2673	Gm2673
ENSMUSG00000082069.2	0	0	0	0	0	0	0	0	26996		9826			0		1	1	1	0	ENSMUSG00000082069		predicted gene 16242	Gm16242
ENSMUSG00000082070.1	0	0	0	0	0	0	0	0	26997		9827			0		1	1	1	0	ENSMUSG00000082070		predicted gene 1866	Gm1866
ENSMUSG00000082071.1	0	0	0	0	0	0	0	0	26998		9828			0		1	1	1	0	ENSMUSG00000082071	621322	PRAME like, X-linked 2	Pramex2
ENSMUSG00000082072.1	0	0	0	0	0	0	0	0	26999		9829			0		1	1	1	0	ENSMUSG00000082072		predicted gene 15785	Gm15785
ENSMUSG00000082073.1	0	0	0	0	0	0	0	0	27000		9830			0		1	1	1	0	ENSMUSG00000082073		predicted gene 13114	Gm13114
ENSMUSG00000082074.1	0	0	0	0	0	0	0	0	27001		9831			0		1	1	1	0	ENSMUSG00000082074		predicted gene 12661	Gm12661
ENSMUSG00000082076.1	0	0	0	0	0	0	0	0	27002		9832			0		1	1	1	0	ENSMUSG00000082076		predicted gene 8659	Gm8659
ENSMUSG00000082077.1	0	0	0	0	0	0	0	0	27003		9833			0		1	1	1	0	ENSMUSG00000082077		olfactory receptor 260, pseudogene 1	Olfr260-ps1
ENSMUSG00000082078.1	0	0	0	0	0	0	0	0	27004		9834			0		1	1	1	0	ENSMUSG00000082078		predicted gene 12098	Gm12098
ENSMUSG00000082079.2	0	0	0	0	0	0	0	0	27005		9835			0		1	1	1	0	ENSMUSG00000082079		DNA methyltransferase 3C	Dnmt3c
ENSMUSG00000082080.3	0	0	0	0	0	0	0	0	27006		9836			0		1	1	1	0	ENSMUSG00000082080		predicted gene 9246	Gm9246
ENSMUSG00000082081.1	0	0	0	0	0	0	0	0	27007		9837			0		1	1	1	0	ENSMUSG00000082081		predicted gene 14358	Gm14358
ENSMUSG00000082082.1	0	0	0	0	0	0	0	0	27008		9838			0		1	1	1	0	ENSMUSG00000082082		predicted gene 13230	Gm13230
ENSMUSG00000082083.2	0	0	0	0	0	0	0	0	27009		9839			0		1	1	1	0	ENSMUSG00000082083		predicted gene 14728	Gm14728
ENSMUSG00000082084.1	0	0	0	0	0	0	0	0	27010		9840			0		1	1	1	0	ENSMUSG00000082084		ubiquitin specific peptidase 17-like E, pseudogene	Usp17le-ps
ENSMUSG00000082085.1	0	0	0	0	0	0	0	0	27011		9841			0		1	1	1	0	ENSMUSG00000082085		predicted gene 6441	Gm6441
ENSMUSG00000082087.4	0	0	0	0	0	0	0	0	27012		9842			0		1	1	1	0	ENSMUSG00000082087		predicted gene 12138	Gm12138
ENSMUSG00000082088.1	0	0	0	0	0	0	0	0	27013		9843			0		1	1	1	0	ENSMUSG00000082088		predicted gene 15753	Gm15753
ENSMUSG00000082089.1	0	0	0	0	0	0	0	0	27014		9844			0		1	1	1	0	ENSMUSG00000082089		predicted gene 12431	Gm12431
ENSMUSG00000082090.1	0	0	0	0	0	0	0	0	27015		9845			0		1	1	1	0	ENSMUSG00000082090		predicted gene 16481	Gm16481
ENSMUSG00000082091.1	0	0	0	0	0	0	0	0	27016		9846			0		1	1	1	0	ENSMUSG00000082091		predicted gene 13922	Gm13922
ENSMUSG00000082092.1	0	0	0	0	0	0	0	0	27017		9847			0		1	1	1	0	ENSMUSG00000082092		predicted gene 14665	Gm14665
ENSMUSG00000082093.2	0	0	0	1	0	0	0	0	13196			13196	2			0.5	1	2	1	ENSMUSG00000082093		predicted gene 15928	Gm15928
ENSMUSG00000082095.1	0	0	0	0	0	0	0	0	27018		9848			0		1	1	1	0	ENSMUSG00000082095		predicted gene 11991	Gm11991
ENSMUSG00000082096.1	0	0	0	0	0	0	0	0	27019		9849			0		1	1	1	0	ENSMUSG00000082096		predicted gene 13505	Gm13505
ENSMUSG00000082097.1	0	0	0	0	0	0	0	0	27020		9850			0		1	1	1	0	ENSMUSG00000082097		predicted gene 14039	Gm14039
ENSMUSG00000082098.1	0	0	0	0	0	0	0	0	27021		9851			0		1	1	1	0	ENSMUSG00000082098		predicted gene 15377	Gm15377
ENSMUSG00000082099.1	0	0	0	0	0	0	0	0	27022		9852			0		1	1	1	0	ENSMUSG00000082099		predicted gene 12013	Gm12013
ENSMUSG00000082100.1	0	1	2	0	0	0	0	0	16218			16218	2			0.666667	2	3	3	ENSMUSG00000082100		glutamine synthetase pseudogene 1	Glns-ps1
ENSMUSG00000082101.3	0	0	0	0	0	0	0	0	27023		9853			0		1	1	1	0	ENSMUSG00000082101	237890	schlafen 14	Slfn14
ENSMUSG00000082103.2	0	0	0	0	0	0	0	0	27024		9854			0		1	1	1	0	ENSMUSG00000082103		predicted gene 15320	Gm15320
ENSMUSG00000082104.1	0	0	0	0	0	0	0	0	27025		9855			0		1	1	1	0	ENSMUSG00000082104		predicted gene 15933	Gm15933
ENSMUSG00000082106.3	0	0	0	0	0	0	0	0	27026		9856			0		1	1	1	0	ENSMUSG00000082106		MAGE family member B16, pseudogene 1	Mageb16-ps1
ENSMUSG00000082107.1	0	0	0	0	0	0	0	0	27027		9857			0		1	1	1	0	ENSMUSG00000082107		predicted gene 16216	Gm16216
ENSMUSG00000082108.3	0	0	0	0	0	0	0	0	27028		9858			0		1	1	1	0	ENSMUSG00000082108		predicted gene 13777	Gm13777
ENSMUSG00000082109.1	0	0	0	0	0	0	0	0	27029		9859			0		1	1	1	0	ENSMUSG00000082109		ribosomal protein L19, pseudogene 12	Rpl19-ps12
ENSMUSG00000082110.1	0	0	0	0	0	0	0	0	27030		9860			0		1	1	1	0	ENSMUSG00000082110		predicted gene 11196	Gm11196
ENSMUSG00000082111.1	0	0	3	0	0	0	0	0	2876			2876	2			0.25	1	4	3	ENSMUSG00000082111		predicted gene 12479	Gm12479
ENSMUSG00000082112.1	0	0	0	1	0	0	0	0	13197			13197	2			0.5	1	2	1	ENSMUSG00000082112		predicted gene 14445	Gm14445
ENSMUSG00000082113.1	0	0	0	0	0	0	0	0	27031		9861			0		1	1	1	0	ENSMUSG00000082113		predicted gene 13915	Gm13915
ENSMUSG00000082114.2	0	0	0	0	0	0	0	0	27032		9862			0		1	1	1	0	ENSMUSG00000082114		predicted gene 13489	Gm13489
ENSMUSG00000082115.2	0	0	0	0	0	0	0	0	27033		9863			0		1	1	1	0	ENSMUSG00000082115		predicted gene 15490	Gm15490
ENSMUSG00000082116.1	0	0	0	0	0	0	0	0	27034		9864			0		1	1	1	0	ENSMUSG00000082116		predicted gene 12188	Gm12188
ENSMUSG00000082117.1	0	0	0	0	0	0	0	0	27035		9865			0		1	1	1	0	ENSMUSG00000082117		predicted gene 4994	Gm4994
ENSMUSG00000082118.1	0	0	0	0	0	0	0	0	27036		9866			0		1	1	1	0	ENSMUSG00000082118		predicted gene 13862	Gm13862
ENSMUSG00000082119.1	0	0	0	0	0	0	0	0	27037		9867			0		1	1	1	0	ENSMUSG00000082119		cytochrome P450, family 2, subfamily j, member 14, pseudogene	Cyp2j14-ps
ENSMUSG00000082120.1	0	0	0	0	0	0	0	0	27038		9868			0		1	1	1	0	ENSMUSG00000082120		predicted gene 15720	Gm15720
ENSMUSG00000082121.1	0	0	0	0	0	0	0	0	27039		9869			0		1	1	1	0	ENSMUSG00000082121		predicted gene 8199	Gm8199
ENSMUSG00000082122.1	0	0	0	0	0	0	0	0	27040		9870			0		1	1	1	0	ENSMUSG00000082122		predicted gene 11809	Gm11809
ENSMUSG00000082123.1	0	0	0	0	0	0	0	0	27041		9871			0		1	1	1	0	ENSMUSG00000082123		predicted gene 16149	Gm16149
ENSMUSG00000082125.1	0	0	0	0	0	0	0	0	27042		9872			0		1	1	1	0	ENSMUSG00000082125		predicted gene 14679	Gm14679
ENSMUSG00000082126.1	0	0	0	0	0	0	0	0	27043		9873			0		1	1	1	0	ENSMUSG00000082126		predicted gene 14975	Gm14975
ENSMUSG00000082127.2	0	0	0	0	0	0	0	0	27044		9874			0		1	1	1	0	ENSMUSG00000082127		predicted gene 13577	Gm13577
ENSMUSG00000082128.1	0	0	0	0	0	0	0	0	27045		9875			0		1	1	1	0	ENSMUSG00000082128		predicted gene 11824	Gm11824
ENSMUSG00000082129.1	0	0	0	0	0	0	0	0	27046		9876			0		1	1	1	0	ENSMUSG00000082129		predicted gene 14502	Gm14502
ENSMUSG00000082130.1	0	0	0	0	0	0	0	0	27047		9877			0		1	1	1	0	ENSMUSG00000082130		predicted gene 15799	Gm15799
ENSMUSG00000082132.1	0	0	0	0	0	0	0	0	27048		9878			0		1	1	1	0	ENSMUSG00000082132		predicted gene 13541	Gm13541
ENSMUSG00000082134.1	0	0	0	0	0	0	0	0	27049		9879			0		1	1	1	0	ENSMUSG00000082134		predicted gene 15236	Gm15236
ENSMUSG00000082135.1	0	0	0	0	0	0	0	0	27050		9880			0		1	1	1	0	ENSMUSG00000082135		predicted gene 14988	Gm14988
ENSMUSG00000082136.1	0	0	0	0	0	0	0	0	27051		9881			0		1	1	1	0	ENSMUSG00000082136		predicted gene 15660	Gm15660
ENSMUSG00000082138.1	0	0	0	0	0	0	0	0	27052		9882			0		1	1	1	0	ENSMUSG00000082138		predicted gene 11905	Gm11905
ENSMUSG00000082139.1	0	0	0	0	0	0	0	0	27053		9883			0		1	1	1	0	ENSMUSG00000082139		predicted gene 16463	Gm16463
ENSMUSG00000082140.1	0	0	0	0	0	0	0	0	27054		9884			0		1	1	1	0	ENSMUSG00000082140		predicted gene 13094	Gm13094
ENSMUSG00000082141.1	0	0	0	0	0	0	0	0	27055		9885			0		1	1	1	0	ENSMUSG00000082141		predicted gene 11212	Gm11212
ENSMUSG00000082142.1	0	0	0	0	0	0	0	0	27056		9886			0		1	1	1	0	ENSMUSG00000082142		predicted gene 13518	Gm13518
ENSMUSG00000082143.1	0	0	0	0	0	0	0	0	27057		9887			0		1	1	1	0	ENSMUSG00000082143		predicted gene 12864	Gm12864
ENSMUSG00000082144.1	0	0	0	0	0	0	0	0	27058		9888			0		1	1	1	0	ENSMUSG00000082144		predicted gene 12788	Gm12788
ENSMUSG00000082145.1	0	0	0	0	0	0	0	0	27059		9889			0		1	1	1	0	ENSMUSG00000082145		predicted gene 12312	Gm12312
ENSMUSG00000082146.1	0	0	0	0	0	0	0	0	27060		9890			0		1	1	1	0	ENSMUSG00000082146		ribosomal protein L23A, pseudogene 13	Rpl23a-ps13
ENSMUSG00000082147.1	0	0	0	0	0	0	0	0	27061		9891			0		1	1	1	0	ENSMUSG00000082147		predicted gene 14570	Gm14570
ENSMUSG00000082148.1	0	0	0	0	0	0	0	0	27062		9892			0		1	1	1	0	ENSMUSG00000082148		predicted gene 12266	Gm12266
ENSMUSG00000082149.1	0	0	0	0	0	0	0	0	27063		9893			0		1	1	1	0	ENSMUSG00000082149		predicted gene 13002	Gm13002
ENSMUSG00000082151.3	0	0	0	0	0	0	0	0	27064		9894			0		1	1	1	0	ENSMUSG00000082151	100039478	predicted gene 11810	Gm11810
ENSMUSG00000082152.1	0	0	0	0	0	0	0	0	27065		9895			0		1	1	1	0	ENSMUSG00000082152		predicted gene 13655	Gm13655
ENSMUSG00000082154.1	0	0	0	0	0	0	0	0	27066		9896			0		1	1	1	0	ENSMUSG00000082154		predicted gene 16464	Gm16464
ENSMUSG00000082155.1	0	0	0	0	0	0	0	0	27067		9897			0		1	1	1	0	ENSMUSG00000082155		predicted gene 7164	Gm7164
ENSMUSG00000082156.1	0	0	0	0	0	0	0	0	27068		9898			0		1	1	1	0	ENSMUSG00000082156		predicted gene 12008	Gm12008
ENSMUSG00000082157.1	0	0	0	0	0	0	0	0	27069		9899			0		1	1	1	0	ENSMUSG00000082157		predicted gene 12038	Gm12038
ENSMUSG00000082158.1	0	0	0	0	0	0	0	0	27070		9900			0		1	1	1	0	ENSMUSG00000082158		predicted gene 14116	Gm14116
ENSMUSG00000082159.2	0	0	0	0	0	0	0	0	27071		9901			0		1	1	1	0	ENSMUSG00000082159		predicted gene 7910	Gm7910
ENSMUSG00000082160.1	0	0	0	0	0	0	0	0	27072		9902			0		1	1	1	0	ENSMUSG00000082160		predicted gene 11578	Gm11578
ENSMUSG00000082161.1	0	0	0	0	0	0	0	0	27073		9903			0		1	1	1	0	ENSMUSG00000082161		predicted gene 11350	Gm11350
ENSMUSG00000082162.1	0	0	0	0	0	0	0	0	27074		9904			0		1	1	1	0	ENSMUSG00000082162		predicted gene 14701	Gm14701
ENSMUSG00000082163.2	0	0	0	0	2	0	0	0	6118			6118	2			0.333333	1	3	2	ENSMUSG00000082163		predicted gene 14276	Gm14276
ENSMUSG00000082164.1	0	0	0	0	0	0	0	0	27075		9905			0		1	1	1	0	ENSMUSG00000082164		predicted gene 13360	Gm13360
ENSMUSG00000082165.1	0	0	0	0	0	0	0	0	27076		9906			0		1	1	1	0	ENSMUSG00000082165		predicted gene 7091	Gm7091
ENSMUSG00000082167.1	0	0	0	0	0	0	0	0	27077		9907			0		1	1	1	0	ENSMUSG00000082167		predicted gene 14360	Gm14360
ENSMUSG00000082168.1	0	0	0	0	0	0	0	0	27078		9908			0		1	1	1	0	ENSMUSG00000082168		predicted gene 14656	Gm14656
ENSMUSG00000082169.1	0	0	0	0	0	0	0	0	27079		9909			0		1	1	1	0	ENSMUSG00000082169		predicted gene 12369	Gm12369
ENSMUSG00000082170.1	0	0	0	0	0	0	0	0	27080		9910			0		1	1	1	0	ENSMUSG00000082170		predicted gene 8617	Gm8617
ENSMUSG00000082171.1	0	0	0	0	0	0	0	0	27081		9911			0		1	1	1	0	ENSMUSG00000082171		ribosomal protein L27, pseudogene 2	Rpl27-ps2
ENSMUSG00000082172.1	0	0	0	0	0	0	0	0	27082		9912			0		1	1	1	0	ENSMUSG00000082172		predicted gene 14835	Gm14835
ENSMUSG00000082173.1	0	0	0	0	0	0	0	0	27083		9913			0		1	1	1	0	ENSMUSG00000082173		major urinary protein, pseudogene 10	Mup-ps10
ENSMUSG00000082174.1	0	0	0	0	0	0	0	0	27084		9914			0		1	1	1	0	ENSMUSG00000082174		predicted gene 14877	Gm14877
ENSMUSG00000082175.1	0	0	0	0	0	0	0	0	27085		9915			0		1	1	1	0	ENSMUSG00000082175		predicted gene 14563	Gm14563
ENSMUSG00000082176.1	0	0	0	0	0	0	0	0	27086		9916			0		1	1	1	0	ENSMUSG00000082176		predicted gene 13163	Gm13163
ENSMUSG00000082177.2	0	0	0	0	0	0	0	0	27087		9917			0		1	1	1	0	ENSMUSG00000082177		predicted gene 16005	Gm16005
ENSMUSG00000082178.1	0	0	0	0	0	0	0	0	27088		9918			0		1	1	1	0	ENSMUSG00000082178		predicted gene 11307	Gm11307
ENSMUSG00000082179.1	0	0	0	0	0	0	0	0	27089		9919			0		1	1	1	0	ENSMUSG00000082179		predicted gene 11407	Gm11407
ENSMUSG00000082180.1	0	0	0	0	0	0	0	0	27090		9920			0		1	1	1	0	ENSMUSG00000082180		predicted gene 12230	Gm12230
ENSMUSG00000082181.1	0	0	0	0	0	0	0	0	27091		9921			0		1	1	1	0	ENSMUSG00000082181		predicted gene 12252	Gm12252
ENSMUSG00000082183.1	0	0	0	0	0	0	0	0	27092		9922			0		1	1	1	0	ENSMUSG00000082183		predicted gene 15994	Gm15994
ENSMUSG00000082185.1	0	0	0	0	0	0	0	0	27093		9923			0		1	1	1	0	ENSMUSG00000082185		predicted gene 12428	Gm12428
ENSMUSG00000082186.2	0	0	0	0	0	0	0	0	27094		9924			0		1	1	1	0	ENSMUSG00000082186		predicted gene 12403	Gm12403
ENSMUSG00000082187.1	0	0	0	0	0	0	0	0	27095		9925			0		1	1	1	0	ENSMUSG00000082187		predicted gene 13670	Gm13670
ENSMUSG00000082188.1	0	0	0	0	0	0	0	0	27096		9926			0		1	1	1	0	ENSMUSG00000082188		predicted gene 2768	Gm2768
ENSMUSG00000082189.1	0	0	1	0	0	0	0	0	13198			13198	2			0.5	1	2	1	ENSMUSG00000082189		predicted gene 4784	Gm4784
ENSMUSG00000082190.1	0	0	0	0	0	0	0	0	27097		9927			0		1	1	1	0	ENSMUSG00000082190		predicted gene 13641	Gm13641
ENSMUSG00000082191.1	0	0	0	0	0	0	0	0	27098		9928			0		1	1	1	0	ENSMUSG00000082191		predicted pseudogene 5166	Gm5166
ENSMUSG00000082192.2	0	0	0	0	0	0	0	0	27099		9929			0		1	1	1	0	ENSMUSG00000082192		predicted gene 14719	Gm14719
ENSMUSG00000082193.1	0	0	0	0	0	0	0	0	27100		9930			0		1	1	1	0	ENSMUSG00000082193		ribosomal protein L5, pseudogene 1	Rpl5-ps1
ENSMUSG00000082194.3	0	0	0	0	0	0	0	0	27101		9931			0		1	1	1	0	ENSMUSG00000082194		predicted gene 12444	Gm12444
ENSMUSG00000082195.3	0	0	0	0	0	0	0	0	27102		9932			0		1	1	1	0	ENSMUSG00000082195		predicted gene 13034	Gm13034
ENSMUSG00000082196.3	0	0	0	0	0	0	0	0	27103		9933			0		1	1	1	0	ENSMUSG00000082196		predicted gene 14231	Gm14231
ENSMUSG00000082197.1	0	0	0	0	0	0	0	0	27104		9934			0		1	1	1	0	ENSMUSG00000082197		predicted gene 8577	Gm8577
ENSMUSG00000082198.1	0	0	0	0	0	0	0	0	27105		9935			0		1	1	1	0	ENSMUSG00000082198		predicted gene 14504	Gm14504
ENSMUSG00000082199.1	0	0	0	0	0	0	0	0	27106		9936			0		1	1	1	0	ENSMUSG00000082199		predicted gene 15763	Gm15763
ENSMUSG00000082200.1	0	0	0	0	0	0	0	0	27107		9937			0		1	1	1	0	ENSMUSG00000082200		predicted gene 12871	Gm12871
ENSMUSG00000082202.3	0	0	0	0	0	0	0	0	27108		9938			0		1	1	1	0	ENSMUSG00000082202		predicted pseudogene 4910	Gm4910
ENSMUSG00000082203.1	0	0	0	0	0	0	0	0	27109		9939			0		1	1	1	0	ENSMUSG00000082203		predicted gene 15636	Gm15636
ENSMUSG00000082204.2	0	0	0	0	0	0	0	0	27110		9940			0		1	1	1	0	ENSMUSG00000082204		predicted gene 7722	Gm7722
ENSMUSG00000082205.1	0	0	0	0	0	0	0	0	27111		9941			0		1	1	1	0	ENSMUSG00000082205		predicted gene 7058	Gm7058
ENSMUSG00000082207.1	0	0	0	0	0	0	0	0	27112		9942			0		1	1	1	0	ENSMUSG00000082207		predicted gene 12998	Gm12998
ENSMUSG00000082208.1	0	0	0	0	0	0	0	0	27113		9943			0		1	1	1	0	ENSMUSG00000082208		predicted gene 15379	Gm15379
ENSMUSG00000082210.1	0	0	0	0	0	0	0	0	27114		9944			0		1	1	1	0	ENSMUSG00000082210		predicted gene 14382	Gm14382
ENSMUSG00000082211.3	0	0	0	0	0	0	0	0	27115		9945			0		1	1	1	0	ENSMUSG00000082211	100041811	defensin, alpha, 27	Defa27
ENSMUSG00000082212.1	0	0	0	0	0	0	0	0	27116		9946			0		1	1	1	0	ENSMUSG00000082212		predicted gene 15826	Gm15826
ENSMUSG00000082213.1	0	0	0	0	0	0	0	0	27117		9947			0		1	1	1	0	ENSMUSG00000082213		predicted gene 12102	Gm12102
ENSMUSG00000082214.1	0	0	0	0	0	0	0	0	27118		9948			0		1	1	1	0	ENSMUSG00000082214		predicted gene 15009	Gm15009
ENSMUSG00000082215.3	0	0	0	0	0	0	0	0	27119		9949			0		1	1	1	0	ENSMUSG00000082215		predicted gene 14314	Gm14314
ENSMUSG00000082216.4	0	0	0	0	0	0	0	0	27120		9950			0		1	1	1	0	ENSMUSG00000082216		olfactory receptor 271, pseudogene 1	Olfr271-ps1
ENSMUSG00000082217.1	0	0	0	0	0	0	0	0	27121		9951			0		1	1	1	0	ENSMUSG00000082217		predicted gene 1401	Gm1401
ENSMUSG00000082218.1	0	0	0	0	0	0	0	0	27122		9952			0		1	1	1	0	ENSMUSG00000082218		predicted gene 13602	Gm13602
ENSMUSG00000082220.3	0	0	0	0	0	0	0	0	27123		9953			0		1	1	1	0	ENSMUSG00000082220		predicted gene 12943	Gm12943
ENSMUSG00000082222.1	0	0	0	0	0	0	0	0	27124		9954			0		1	1	1	0	ENSMUSG00000082222		predicted gene 14865	Gm14865
ENSMUSG00000082223.1	0	0	0	0	0	0	0	0	27125		9955			0		1	1	1	0	ENSMUSG00000082223		predicted gene 15079	Gm15079
ENSMUSG00000082225.1	0	0	0	0	0	0	0	0	27126		9956			0		1	1	1	0	ENSMUSG00000082225		predicted gene 13728	Gm13728
ENSMUSG00000082226.3	0	0	0	0	0	0	0	0	27127		9957			0		1	1	1	0	ENSMUSG00000082226	279618	predicted gene 715	Gm715
ENSMUSG00000082227.4	0	0	0	0	0	0	0	0	27128		9958			0		1	1	1	0	ENSMUSG00000082227		olfactory receptor 1144, pseudogene 1	Olfr1144-ps1
ENSMUSG00000082228.1	0	0	0	0	0	0	0	0	27129		9959			0		1	1	1	0	ENSMUSG00000082228		predicted gene 8344	Gm8344
ENSMUSG00000082229.1	0	0	0	0	0	0	0	0	27130		9960			0		1	1	1	0	ENSMUSG00000082229	17954	nucleosome assembly protein 1-like 2	Nap1l2
ENSMUSG00000082233.2	0	0	0	0	0	0	0	0	27131		9961			0		1	1	1	0	ENSMUSG00000082233		predicted gene 6506	Gm6506
ENSMUSG00000082234.1	0	0	0	0	0	0	0	0	27132		9962			0		1	1	1	0	ENSMUSG00000082234		predicted gene 16221	Gm16221
ENSMUSG00000082235.3	0	0	1	0	0	0	0	0	13199			13199	2			0.5	1	2	1	ENSMUSG00000082235		predicted gene 13326	Gm13326
ENSMUSG00000082236.1	0	0	0	0	0	0	0	0	27133		9963			0		1	1	1	0	ENSMUSG00000082236		predicted gene 11355	Gm11355
ENSMUSG00000082237.2	0	0	0	0	0	0	0	0	27134		9964			0		1	1	1	0	ENSMUSG00000082237		olfactory receptor 1172, pseudogene 1	Olfr1172-ps1
ENSMUSG00000082238.1	0	0	0	0	0	0	0	0	27135		9965			0		1	1	1	0	ENSMUSG00000082238		predicted gene 12383	Gm12383
ENSMUSG00000082239.1	0	0	0	0	0	0	0	0	27136		9966			0		1	1	1	0	ENSMUSG00000082239		predicted gene 14234	Gm14234
ENSMUSG00000082240.1	0	0	0	0	0	0	0	0	27137		9967			0		1	1	1	0	ENSMUSG00000082240		predicted gene 14380	Gm14380
ENSMUSG00000082241.4	0	0	0	0	0	0	0	0	27138		9968			0		1	1	1	0	ENSMUSG00000082241		G protein subunit gamma 5, pseudogene	Gng5-ps
ENSMUSG00000082242.1	0	0	0	0	0	0	0	0	27139		9969			0		1	1	1	0	ENSMUSG00000082242		predicted gene 12443	Gm12443
ENSMUSG00000082243.1	0	0	0	0	0	0	0	0	27140		9970			0		1	1	1	0	ENSMUSG00000082243		predicted gene 3810	Gm3810
ENSMUSG00000082244.1	0	0	0	0	0	0	0	0	27141		9971			0		1	1	1	0	ENSMUSG00000082244		predicted gene 8503	Gm8503
ENSMUSG00000082245.1	0	0	0	0	0	0	0	0	27142		9972			0		1	1	1	0	ENSMUSG00000082245		predicted gene 6292	Gm6292
ENSMUSG00000082246.1	0	0	0	0	0	0	0	0	27143		9973			0		1	1	1	0	ENSMUSG00000082246		predicted gene 13047	Gm13047
ENSMUSG00000082247.1	0	0	0	0	0	0	0	0	27144		9974			0		1	1	1	0	ENSMUSG00000082247		predicted gene 16074	Gm16074
ENSMUSG00000082248.1	0	0	0	0	1	0	0	0	13200			13200	2			0.5	1	2	1	ENSMUSG00000082248		predicted gene 13161	Gm13161
ENSMUSG00000082249.1	0	0	0	0	0	0	0	0	27145		9975			0		1	1	1	0	ENSMUSG00000082249		predicted gene 12997	Gm12997
ENSMUSG00000082250.1	0	0	0	0	0	0	0	0	27146		9976			0		1	1	1	0	ENSMUSG00000082250		predicted gene 12181	Gm12181
ENSMUSG00000082251.1	0	0	0	0	0	0	0	0	27147		9977			0		1	1	1	0	ENSMUSG00000082251		predicted gene 13438	Gm13438
ENSMUSG00000082252.1	0	0	0	0	0	0	0	0	27148		9978			0		1	1	1	0	ENSMUSG00000082252		predicted gene 11204	Gm11204
ENSMUSG00000082253.3	0	0	0	0	0	0	0	0	27149		9979			0		1	1	1	0	ENSMUSG00000082253		predicted gene 14639	Gm14639
ENSMUSG00000082254.1	0	0	0	0	0	0	0	0	27150		9980			0		1	1	1	0	ENSMUSG00000082254		predicted gene 11922	Gm11922
ENSMUSG00000082255.1	0	0	0	0	0	0	0	0	27151		9981			0		1	1	1	0	ENSMUSG00000082255		predicted gene 11822	Gm11822
ENSMUSG00000082256.1	0	0	0	0	0	0	0	0	27152		9982			0		1	1	1	0	ENSMUSG00000082256		predicted gene 12287	Gm12287
ENSMUSG00000082258.1	0	0	0	0	0	0	0	0	27153		9983			0		1	1	1	0	ENSMUSG00000082258		predicted gene 15289	Gm15289
ENSMUSG00000082259.1	0	0	0	0	0	0	0	0	27154		9984			0		1	1	1	0	ENSMUSG00000082259		predicted gene 13808	Gm13808
ENSMUSG00000082260.3	0	0	0	0	0	0	0	0	27155		9985			0		1	1	1	0	ENSMUSG00000082260	664969	predicted pseudogene 7429	Gm7429
ENSMUSG00000082261.1	0	0	0	0	0	0	0	0	27156		9986			0		1	1	1	0	ENSMUSG00000082261		predicted gene 14999	Gm14999
ENSMUSG00000082262.1	0	0	0	0	0	0	0	0	27157		9987			0		1	1	1	0	ENSMUSG00000082262		predicted gene 14730	Gm14730
ENSMUSG00000082263.1	0	0	0	0	0	0	0	0	27158		9988			0		1	1	1	0	ENSMUSG00000082263		predicted gene 11188	Gm11188
ENSMUSG00000082264.1	0	0	0	0	0	0	0	0	27159		9989			0		1	1	1	0	ENSMUSG00000082264		predicted gene 12799	Gm12799
ENSMUSG00000082265.1	0	0	0	0	0	0	0	0	27160		9990			0		1	1	1	0	ENSMUSG00000082265		predicted gene 15547	Gm15547
ENSMUSG00000082266.1	0	0	0	0	0	0	0	0	27161		9991			0		1	1	1	0	ENSMUSG00000082266		predicted gene 12303	Gm12303
ENSMUSG00000082267.1	0	0	0	0	0	0	0	0	27162		9992			0		1	1	1	0	ENSMUSG00000082267		predicted gene 12467	Gm12467
ENSMUSG00000082268.1	0	0	0	0	0	0	0	0	27163		9993			0		1	1	1	0	ENSMUSG00000082268		vomeronasal 1 receptor, pseudogene 120	Vmn1r-ps120
ENSMUSG00000082269.1	0	0	0	0	0	0	0	0	27164		9994			0		1	1	1	0	ENSMUSG00000082269		predicted gene 14676	Gm14676
ENSMUSG00000082270.1	0	0	0	0	0	0	0	0	27165		9995			0		1	1	1	0	ENSMUSG00000082270		predicted gene 14375	Gm14375
ENSMUSG00000082271.1	0	0	0	0	0	0	0	0	27166		9996			0		1	1	1	0	ENSMUSG00000082271		predicted gene 12217	Gm12217
ENSMUSG00000082272.1	0	0	0	0	1	0	0	0	13201			13201	2			0.5	1	2	1	ENSMUSG00000082272		predicted gene 11675	Gm11675
ENSMUSG00000082274.1	0	0	0	0	0	0	0	0	27167		9997			0		1	1	1	0	ENSMUSG00000082274		predicted gene 14026	Gm14026
ENSMUSG00000082275.1	0	0	0	0	0	0	0	0	27168		9998			0		1	1	1	0	ENSMUSG00000082275		predicted gene 14854	Gm14854
ENSMUSG00000082276.1	0	0	0	0	0	0	0	0	27169		9999			0		1	1	1	0	ENSMUSG00000082276		predicted gene 13885	Gm13885
ENSMUSG00000082277.2	0	0	0	0	0	0	0	0	27170		10000			0		1	1	1	0	ENSMUSG00000082277		predicted gene 15807	Gm15807
ENSMUSG00000082278.1	0	0	0	0	0	0	0	0	27171		10001			0		1	1	1	0	ENSMUSG00000082278		predicted gene 13471	Gm13471
ENSMUSG00000082279.1	0	0	0	0	0	0	0	0	27172		10002			0		1	1	1	0	ENSMUSG00000082279		predicted gene 12870	Gm12870
ENSMUSG00000082280.4	0	0	0	0	0	0	0	0	27173		10003			0		1	1	1	0	ENSMUSG00000082280		predicted gene 5847	Gm5847
ENSMUSG00000082281.1	0	0	0	0	0	0	0	0	27174		10004			0		1	1	1	0	ENSMUSG00000082281		predicted gene 4886	Gm4886
ENSMUSG00000082283.1	0	0	0	0	0	0	0	0	27175		10005			0		1	1	1	0	ENSMUSG00000082283		predicted gene 14472	Gm14472
ENSMUSG00000082284.1	0	0	0	0	0	0	0	0	27176		10006			0		1	1	1	0	ENSMUSG00000082284		H3.3 histone A, pseudogene 1	H3f3a-ps1
ENSMUSG00000082285.1	0	0	0	0	0	0	0	0	27177		10007			0		1	1	1	0	ENSMUSG00000082285		predicted gene 14069	Gm14069
ENSMUSG00000082286.11	0	8	4	1	2	0	0	1	54403	91					20	1.25	10	8	16	ENSMUSG00000082286		phosphatidylserine decarboxylase, pseudogene 1	Pisd-ps1
ENSMUSG00000082287.1	0	0	0	0	0	0	0	0	27178		10008			0		1	1	1	0	ENSMUSG00000082287		predicted gene 15333	Gm15333
ENSMUSG00000082288.1	0	0	0	0	0	0	0	0	27179		10009			0		1	1	1	0	ENSMUSG00000082288		predicted gene 14755	Gm14755
ENSMUSG00000082289.1	0	0	0	0	0	0	0	0	27180		10010			0		1	1	1	0	ENSMUSG00000082289		predicted gene 15596	Gm15596
ENSMUSG00000082291.1	0	0	0	0	0	0	0	0	27181		10011			0		1	1	1	0	ENSMUSG00000082291		predicted gene 5762	Gm5762
ENSMUSG00000082292.3	0	0	0	0	2	0	0	0	6119			6119	2			0.333333	1	3	2	ENSMUSG00000082292		predicted gene 12250	Gm12250
ENSMUSG00000082294.2	0	0	0	0	0	0	0	0	27182		10012			0		1	1	1	0	ENSMUSG00000082294		predicted gene 12072	Gm12072
ENSMUSG00000082295.1	0	0	0	0	0	0	0	0	27183		10013			0		1	1	1	0	ENSMUSG00000082295		predicted gene 12133	Gm12133
ENSMUSG00000082296.1	0	0	0	0	0	0	0	0	27184		10014			0		1	1	1	0	ENSMUSG00000082296		predicted gene 11450	Gm11450
ENSMUSG00000082297.2	0	0	0	0	0	0	0	0	27185		10015			0		1	1	1	0	ENSMUSG00000082297		reproductive homeobox 3D, pseudogene	Rhox3d-ps
ENSMUSG00000082301.1	0	0	0	0	0	0	0	0	27186		10016			0		1	1	1	0	ENSMUSG00000082301		predicted gene 14032	Gm14032
ENSMUSG00000082302.1	0	0	0	0	0	0	0	0	27187		10017			0		1	1	1	0	ENSMUSG00000082302		predicted gene 12385	Gm12385
ENSMUSG00000082303.1	0	0	0	0	0	0	0	0	27188		10018			0		1	1	1	0	ENSMUSG00000082303		predicted gene 13633	Gm13633
ENSMUSG00000082304.1	0	0	0	0	0	0	0	0	27189		10019			0		1	1	1	0	ENSMUSG00000082304		predicted gene 11198	Gm11198
ENSMUSG00000082305.4	0	6	12	1	9	1	0	0	4090			4090	2			0.291667	7	24	29	ENSMUSG00000082305		predicted gene 2420	Gm2420
ENSMUSG00000082306.2	0	0	0	0	0	0	0	0	27190		10020			0		1	1	1	0	ENSMUSG00000082306		predicted gene 11358	Gm11358
ENSMUSG00000082307.3	0	0	0	0	0	0	0	0	27191		10021			0		1	1	1	0	ENSMUSG00000082307		predicted gene 13418	Gm13418
ENSMUSG00000082308.1	0	0	0	0	0	0	0	0	27192		10022			0		1	1	1	0	ENSMUSG00000082308		predicted gene 15770	Gm15770
ENSMUSG00000082309.3	0	0	0	0	0	0	0	0	27193		10023			0		1	1	1	0	ENSMUSG00000082309		predicted gene 12123	Gm12123
ENSMUSG00000082310.1	0	0	0	0	0	0	0	0	27194		10024			0		1	1	1	0	ENSMUSG00000082310		predicted gene 12904	Gm12904
ENSMUSG00000082311.1	0	0	0	0	0	0	0	0	27195		10025			0		1	1	1	0	ENSMUSG00000082311		predicted gene 14791	Gm14791
ENSMUSG00000082312.1	0	0	0	0	0	0	0	0	27196		10026			0		1	1	1	0	ENSMUSG00000082312		predicted gene 11996	Gm11996
ENSMUSG00000082313.1	0	1	0	1	0	0	0	0	27197		10027			0		1	2	2	2	ENSMUSG00000082313		predicted gene 11701	Gm11701
ENSMUSG00000082314.2	0	0	0	0	0	0	0	0	27198		10028			0		1	1	1	0	ENSMUSG00000082314		predicted gene 13296	Gm13296
ENSMUSG00000082315.2	0	0	0	0	0	0	0	0	27199		10029			0		1	1	1	0	ENSMUSG00000082315	100042584	mitochondrial ribosomal protein L40 pseudogene	Gm16523
ENSMUSG00000082316.4	0	0	0	0	0	0	0	0	27200		10030			0		1	1	1	0	ENSMUSG00000082316	100312485	vomeronasal 1 receptor 221	Vmn1r221
ENSMUSG00000082317.2	0	0	0	0	0	0	0	0	27201		10031			0		1	1	1	0	ENSMUSG00000082317		predicted gene 14933	Gm14933
ENSMUSG00000082318.3	0	0	0	0	0	0	0	0	27202		10032			0		1	1	1	0	ENSMUSG00000082318		predicted gene 14162	Gm14162
ENSMUSG00000082319.3	0	0	0	1	1	0	0	0	6120			6120	2			0.333333	1	3	2	ENSMUSG00000082319		actin related protein 3, pseudogene	Actr3-ps
ENSMUSG00000082320.1	0	0	0	0	0	0	0	0	27203		10033			0		1	1	1	0	ENSMUSG00000082320		predicted gene 11877	Gm11877
ENSMUSG00000082321.3	0	0	0	0	0	0	0	0	27204		10034			0		1	1	1	0	ENSMUSG00000082321		predicted gene 14253	Gm14253
ENSMUSG00000082322.2	0	0	0	0	0	0	0	0	27205		10035			0		1	1	1	0	ENSMUSG00000082322		predicted gene 9164	Gm9164
ENSMUSG00000082323.2	0	0	0	0	0	0	0	0	27206		10036			0		1	1	1	0	ENSMUSG00000082323		predicted gene 15314	Gm15314
ENSMUSG00000082324.1	0	0	0	0	0	0	0	0	27207		10037			0		1	1	1	0	ENSMUSG00000082324		predicted gene 14615	Gm14615
ENSMUSG00000082325.1	0	0	0	0	0	0	0	0	27208		10038			0		1	1	1	0	ENSMUSG00000082325		predicted gene 12642	Gm12642
ENSMUSG00000082326.1	0	0	0	0	0	0	0	0	27209		10039			0		1	1	1	0	ENSMUSG00000082326		predicted gene 14366	Gm14366
ENSMUSG00000082327.1	0	0	0	0	0	0	0	0	27210		10040			0		1	1	1	0	ENSMUSG00000082327		predicted gene 13801	Gm13801
ENSMUSG00000082328.1	0	0	0	0	0	0	0	0	27211		10041			0		1	1	1	0	ENSMUSG00000082328		predicted gene 13921	Gm13921
ENSMUSG00000082329.1	0	0	0	0	0	0	0	0	27212		10042			0		1	1	1	0	ENSMUSG00000082329		predicted gene 14287	Gm14287
ENSMUSG00000082330.1	0	0	0	0	0	0	0	0	27213		10043			0		1	1	1	0	ENSMUSG00000082330		lactate dehydrogenase A, pseudogene	Ldha-ps
ENSMUSG00000082332.2	0	0	1	0	0	0	0	0	13202			13202	2			0.5	1	2	1	ENSMUSG00000082332		predicted gene 13384	Gm13384
ENSMUSG00000082333.1	0	0	0	0	0	0	0	0	27214		10044			0		1	1	1	0	ENSMUSG00000082333		predicted gene 11984	Gm11984
ENSMUSG00000082334.1	0	0	0	0	0	0	0	0	27215		10045			0		1	1	1	0	ENSMUSG00000082334		predicted gene 13244	Gm13244
ENSMUSG00000082336.1	0	0	0	0	0	0	0	0	27216		10046			0		1	1	1	0	ENSMUSG00000082336		predicted gene 8401	Gm8401
ENSMUSG00000082337.1	0	0	0	0	0	0	0	0	27217		10047			0		1	1	1	0	ENSMUSG00000082337		predicted gene 14723	Gm14723
ENSMUSG00000082338.1	0	0	0	0	0	0	0	0	27218		10048			0		1	1	1	0	ENSMUSG00000082338		predicted gene 12327	Gm12327
ENSMUSG00000082339.1	0	0	0	0	0	0	0	0	27219		10049			0		1	1	1	0	ENSMUSG00000082339		predicted gene 14028	Gm14028
ENSMUSG00000082340.1	0	0	0	0	0	0	0	0	27220		10050			0		1	1	1	0	ENSMUSG00000082340		predicted gene 11321	Gm11321
ENSMUSG00000082341.1	0	0	0	0	0	0	0	0	27221		10051			0		1	1	1	0	ENSMUSG00000082341		predicted gene 14143	Gm14143
ENSMUSG00000082342.1	0	0	0	0	0	0	0	0	27222		10052			0		1	1	1	0	ENSMUSG00000082342		predicted gene 5395	Gm5395
ENSMUSG00000082343.1	0	0	0	0	0	0	0	0	27223		10053			0		1	1	1	0	ENSMUSG00000082343		predicted gene 14404	Gm14404
ENSMUSG00000082344.1	0	0	0	0	0	0	0	0	27224		10054			0		1	1	1	0	ENSMUSG00000082344		RIKEN cDNA 4930415H17 gene	4930415H17Rik
ENSMUSG00000082345.1	0	0	0	0	0	0	0	0	27225		10055			0		1	1	1	0	ENSMUSG00000082345		predicted gene 13622	Gm13622
ENSMUSG00000082346.1	0	0	0	0	0	0	0	0	27226		10056			0		1	1	1	0	ENSMUSG00000082346		predicted gene 6952	Gm6952
ENSMUSG00000082347.1	0	0	0	0	0	0	0	0	27227		10057			0		1	1	1	0	ENSMUSG00000082347		predicted gene 15036	Gm15036
ENSMUSG00000082348.1	0	0	0	0	0	0	0	0	27228		10058			0		1	1	1	0	ENSMUSG00000082348		predicted gene 12807	Gm12807
ENSMUSG00000082350.1	0	0	0	0	0	0	0	0	27229		10059			0		1	1	1	0	ENSMUSG00000082350		predicted gene 14008	Gm14008
ENSMUSG00000082351.1	0	0	0	1	0	0	0	0	13203			13203	2			0.5	1	2	1	ENSMUSG00000082351		predicted gene 11260	Gm11260
ENSMUSG00000082352.1	0	0	0	0	0	0	0	0	27230		10060			0		1	1	1	0	ENSMUSG00000082352		predicted gene 13228	Gm13228
ENSMUSG00000082353.1	0	0	0	0	0	0	0	0	27231		10061			0		1	1	1	0	ENSMUSG00000082353		vomeronasal 1 receptor, pseudogene 1	Vmn1r-ps1
ENSMUSG00000082354.1	0	0	0	0	0	0	0	0	27232		10062			0		1	1	1	0	ENSMUSG00000082354		predicted pseudogene 378	Gm378
ENSMUSG00000082356.1	0	0	0	0	0	0	0	0	27233		10063			0		1	1	1	0	ENSMUSG00000082356		predicted gene 15565	Gm15565
ENSMUSG00000082357.1	0	0	0	0	0	0	0	0	27234		10064			0		1	1	1	0	ENSMUSG00000082357		predicted gene 13542	Gm13542
ENSMUSG00000082358.1	0	0	0	0	0	0	0	0	27235		10065			0		1	1	1	0	ENSMUSG00000082358		predicted gene 14990	Gm14990
ENSMUSG00000082359.1	0	0	0	0	0	0	0	0	27236		10066			0		1	1	1	0	ENSMUSG00000082359		macrophage migration inhibitory factor, pseudogene 11	Mif-ps11
ENSMUSG00000082360.1	0	0	0	0	0	0	0	0	27237		10067			0		1	1	1	0	ENSMUSG00000082360		predicted gene 8814	Gm8814
ENSMUSG00000082361.6	0	0	0	0	0	0	0	0	27238		10068			0		1	1	1	0	ENSMUSG00000082361	12223	betacellulin, epidermal growth factor family member	Btc
ENSMUSG00000082362.1	0	0	0	0	0	0	0	0	27239		10069			0		1	1	1	0	ENSMUSG00000082362		predicted gene 5187	Gm5187
ENSMUSG00000082363.1	0	0	0	0	0	0	0	0	27240		10070			0		1	1	1	0	ENSMUSG00000082363		major urinary protein, pseudogene 18	Mup-ps18
ENSMUSG00000082364.1	0	0	0	0	0	0	0	0	27241		10071			0		1	1	1	0	ENSMUSG00000082364		predicted gene 11955	Gm11955
ENSMUSG00000082365.2	0	0	0	0	1	0	0	0	13204			13204	2			0.5	1	2	1	ENSMUSG00000082365		basic transcription factor 3, pseudogene 11	Btf3-ps11
ENSMUSG00000082367.1	0	0	0	0	0	0	0	0	27242		10072			0		1	1	1	0	ENSMUSG00000082367		predicted gene 12363	Gm12363
ENSMUSG00000082368.1	0	0	0	0	0	0	0	0	27243		10073			0		1	1	1	0	ENSMUSG00000082368		predicted gene 11225	Gm11225
ENSMUSG00000082369.1	0	0	0	0	0	0	0	0	27244		10074			0		1	1	1	0	ENSMUSG00000082369		predicted gene 14208	Gm14208
ENSMUSG00000082370.1	0	0	0	0	0	0	0	0	27245		10075			0		1	1	1	0	ENSMUSG00000082370		predicted gene 12313	Gm12313
ENSMUSG00000082371.1	0	0	0	0	0	0	0	0	27246		10076			0		1	1	1	0	ENSMUSG00000082371		predicted gene 3712	Gm3712
ENSMUSG00000082372.1	0	0	0	0	0	0	0	0	27247		10077			0		1	1	1	0	ENSMUSG00000082372		predicted gene 4772	Gm4772
ENSMUSG00000082373.2	0	0	1	0	0	1	0	0	6121			6121	2			0.333333	1	3	2	ENSMUSG00000082373		predicted gene 13754	Gm13754
ENSMUSG00000082374.1	0	0	0	0	0	0	0	0	27248		10078			0		1	1	1	0	ENSMUSG00000082374		predicted gene 12741	Gm12741
ENSMUSG00000082375.1	0	0	0	0	0	0	0	0	27249		10079			0		1	1	1	0	ENSMUSG00000082375		predicted gene 14141	Gm14141
ENSMUSG00000082376.1	0	0	0	0	0	0	0	0	27250		10080			0		1	1	1	0	ENSMUSG00000082376		predicted gene 14442	Gm14442
ENSMUSG00000082377.1	0	0	0	2	0	0	0	0	6122			6122	2			0.333333	1	3	2	ENSMUSG00000082377		predicted gene 14415	Gm14415
ENSMUSG00000082378.2	0	0	0	0	0	0	0	0	27251		10081			0		1	1	1	0	ENSMUSG00000082378		olfactory receptor 408, pseudogene 1	Olfr408-ps1
ENSMUSG00000082379.1	0	0	0	0	0	0	0	0	27252		10082			0		1	1	1	0	ENSMUSG00000082379		predicted gene 13884	Gm13884
ENSMUSG00000082380.1	0	0	0	0	0	0	0	0	27253		10083			0		1	1	1	0	ENSMUSG00000082380		predicted gene 12218	Gm12218
ENSMUSG00000082381.1	0	0	0	0	1	0	0	0	13205			13205	2			0.5	1	2	1	ENSMUSG00000082381		predicted gene 12928	Gm12928
ENSMUSG00000082382.1	0	0	0	0	0	0	0	0	27254		10084			0		1	1	1	0	ENSMUSG00000082382		predicted gene 14970	Gm14970
ENSMUSG00000082383.2	0	0	0	0	0	0	0	0	27255		10085			0		1	1	1	0	ENSMUSG00000082383		predicted gene 9670	Gm9670
ENSMUSG00000082388.1	0	0	0	0	0	0	0	0	27256		10086			0		1	1	1	0	ENSMUSG00000082388		predicted gene 12692	Gm12692
ENSMUSG00000082389.2	0	0	0	0	0	0	0	0	27257		10087			0		1	1	1	0	ENSMUSG00000082389		makorin, ring finger protein 1, pseudogene 1	Mkrn1-ps1
ENSMUSG00000082390.1	0	0	0	0	0	0	0	0	27258		10088			0		1	1	1	0	ENSMUSG00000082390		predicted gene 12136	Gm12136
ENSMUSG00000082392.1	0	0	0	0	0	0	0	0	27259		10089			0		1	1	1	0	ENSMUSG00000082392		predicted gene 14938	Gm14938
ENSMUSG00000082393.2	0	0	0	0	0	0	0	0	27260		10090			0		1	1	1	0	ENSMUSG00000082393		predicted gene 15028	Gm15028
ENSMUSG00000082394.1	0	0	0	0	0	0	0	0	27261		10091			0		1	1	1	0	ENSMUSG00000082394		predicted gene 4596	Gm4596
ENSMUSG00000082395.1	0	0	0	0	0	0	0	0	27262		10092			0		1	1	1	0	ENSMUSG00000082395		predicted gene 15480	Gm15480
ENSMUSG00000082396.4	0	0	0	0	0	0	0	0	27263		10093			0		1	1	1	0	ENSMUSG00000082396		zinc finger protein 389	Zfp389
ENSMUSG00000082397.1	0	0	0	0	0	0	0	0	27264		10094			0		1	1	1	0	ENSMUSG00000082397		predicted gene 14803	Gm14803
ENSMUSG00000082398.1	0	0	0	0	0	0	0	0	27265		10095			0		1	1	1	0	ENSMUSG00000082398		predicted gene 11927	Gm11927
ENSMUSG00000082399.1	0	0	0	0	0	0	0	0	27266		10096			0		1	1	1	0	ENSMUSG00000082399		predicted gene 14036	Gm14036
ENSMUSG00000082400.1	0	0	0	0	0	0	0	0	27267		10097			0		1	1	1	0	ENSMUSG00000082400		predicted gene 16017	Gm16017
ENSMUSG00000082402.1	0	0	0	0	0	0	0	0	27268		10098			0		1	1	1	0	ENSMUSG00000082402		predicted gene 15621	Gm15621
ENSMUSG00000082403.1	0	0	0	0	0	0	0	0	27269		10099			0		1	1	1	0	ENSMUSG00000082403		predicted gene 14916	Gm14916
ENSMUSG00000082404.1	0	0	0	0	0	0	0	0	27270		10100			0		1	1	1	0	ENSMUSG00000082404		predicted gene 14799	Gm14799
ENSMUSG00000082405.1	0	0	0	0	0	0	0	0	27271		10101			0		1	1	1	0	ENSMUSG00000082405		predicted gene 16021	Gm16021
ENSMUSG00000082406.1	0	0	0	0	0	0	0	0	27272		10102			0		1	1	1	0	ENSMUSG00000082406		predicted pseudogene 5401	Gm5401
ENSMUSG00000082407.1	0	0	0	0	0	0	0	0	27273		10103			0		1	1	1	0	ENSMUSG00000082407		predicted gene 13045	Gm13045
ENSMUSG00000082408.1	0	0	0	0	0	0	0	0	27274		10104			0		1	1	1	0	ENSMUSG00000082408		predicted gene 13545	Gm13545
ENSMUSG00000082410.1	0	0	0	0	0	0	0	0	27275		10105			0		1	1	1	0	ENSMUSG00000082410		predicted gene 12011	Gm12011
ENSMUSG00000082411.1	0	0	0	0	0	0	0	0	27276		10106			0		1	1	1	0	ENSMUSG00000082411		predicted gene 12016	Gm12016
ENSMUSG00000082412.1	0	0	0	0	0	0	0	0	27277		10107			0		1	1	1	0	ENSMUSG00000082412		Finkel-Biskis-Reilly murine sarcoma virus (FBR-MuSV) ubiquitously expressed (fox derived), pseudogene 1	Fau-ps1
ENSMUSG00000082413.1	0	0	0	0	0	0	0	0	27278		10108			0		1	1	1	0	ENSMUSG00000082413		predicted gene 13401	Gm13401
ENSMUSG00000082414.2	0	0	0	0	0	0	0	0	27279		10109			0		1	1	1	0	ENSMUSG00000082414		predicted gene, 21093	Gm21093
ENSMUSG00000082415.1	0	0	0	0	0	0	0	0	27280		10110			0		1	1	1	0	ENSMUSG00000082415		predicted gene 12486	Gm12486
ENSMUSG00000082416.1	0	0	0	0	0	0	0	0	27281		10111			0		1	1	1	0	ENSMUSG00000082416		predicted gene 11414	Gm11414
ENSMUSG00000082417.1	0	0	0	0	0	0	0	0	27282		10112			0		1	1	1	0	ENSMUSG00000082417		predicted gene 13740	Gm13740
ENSMUSG00000082418.1	0	0	0	0	0	0	0	0	27283		10113			0		1	1	1	0	ENSMUSG00000082418		predicted gene 13126	Gm13126
ENSMUSG00000082419.3	0	0	0	0	0	0	0	0	27284		10114			0		1	1	1	0	ENSMUSG00000082419		predicted gene 11425	Gm11425
ENSMUSG00000082420.2	0	0	0	0	0	0	0	0	27285		10115			0		1	1	1	0	ENSMUSG00000082420		predicted gene 6517	Gm6517
ENSMUSG00000082421.1	0	0	0	0	0	0	0	0	27286		10116			0		1	1	1	0	ENSMUSG00000082421		predicted gene 15004	Gm15004
ENSMUSG00000082422.1	0	0	0	0	0	0	0	0	27287		10117			0		1	1	1	0	ENSMUSG00000082422		predicted gene 6973	Gm6973
ENSMUSG00000082423.1	0	0	0	0	0	0	0	0	27288		10118			0		1	1	1	0	ENSMUSG00000082423		predicted gene 15148	Gm15148
ENSMUSG00000082424.4	0	0	0	0	0	0	0	0	27289		10119			0		1	1	1	0	ENSMUSG00000082424		predicted gene 13292	Gm13292
ENSMUSG00000082426.1	0	0	0	0	0	0	0	0	27290		10120			0		1	1	1	0	ENSMUSG00000082426		predicted gene 14610	Gm14610
ENSMUSG00000082427.2	0	0	0	0	0	0	0	0	27291		10121			0		1	1	1	0	ENSMUSG00000082427		olfactory receptor 1327, pseudogene 1	Olfr1327-ps1
ENSMUSG00000082428.1	0	0	0	0	0	0	0	0	27292		10122			0		1	1	1	0	ENSMUSG00000082428		predicted gene 13742	Gm13742
ENSMUSG00000082429.1	0	0	0	0	0	0	0	0	27293		10123			0		1	1	1	0	ENSMUSG00000082429		predicted gene 13171	Gm13171
ENSMUSG00000082431.3	0	0	0	0	0	0	0	0	27294		10124			0		1	1	1	0	ENSMUSG00000082431		peroxiredoxin 2, pseudogene 1	Prdx2-ps1
ENSMUSG00000082432.1	0	0	0	0	0	0	0	0	27295		10125			0		1	1	1	0	ENSMUSG00000082432		predicted gene 11231	Gm11231
ENSMUSG00000082433.2	0	0	0	0	0	0	0	0	27296		10126			0		1	1	1	0	ENSMUSG00000082433		predicted gene 9025	Gm9025
ENSMUSG00000082435.1	0	0	0	0	0	0	0	0	27297		10127			0		1	1	1	0	ENSMUSG00000082435		predicted gene 13813	Gm13813
ENSMUSG00000082436.1	0	0	0	0	0	0	0	0	27298		10128			0		1	1	1	0	ENSMUSG00000082436		predicted gene 11688	Gm11688
ENSMUSG00000082437.1	0	0	0	0	0	0	0	0	27299		10129			0		1	1	1	0	ENSMUSG00000082437		predicted gene 15136	Gm15136
ENSMUSG00000082440.1	0	0	0	0	0	0	0	0	27300		10130			0		1	1	1	0	ENSMUSG00000082440		predicted gene 4914	Gm4914
ENSMUSG00000082442.1	0	0	0	0	0	0	0	0	27301		10131			0		1	1	1	0	ENSMUSG00000082442		predicted gene 12686	Gm12686
ENSMUSG00000082443.1	0	0	0	0	0	0	0	0	27302		10132			0		1	1	1	0	ENSMUSG00000082443		predicted gene 12604	Gm12604
ENSMUSG00000082444.1	0	0	0	0	0	0	0	0	27303		10133			0		1	1	1	0	ENSMUSG00000082444		predicted gene 14709	Gm14709
ENSMUSG00000082446.1	0	0	0	0	0	0	0	0	27304		10134			0		1	1	1	0	ENSMUSG00000082446		predicted gene 13863	Gm13863
ENSMUSG00000082447.1	0	0	0	0	0	0	0	0	27305		10135			0		1	1	1	0	ENSMUSG00000082447		predicted gene 15364	Gm15364
ENSMUSG00000082448.1	0	0	0	0	0	0	0	0	27306		10136			0		1	1	1	0	ENSMUSG00000082448		predicted gene 11676	Gm11676
ENSMUSG00000082449.1	0	0	0	0	0	0	0	0	27307		10137			0		1	1	1	0	ENSMUSG00000082449		predicted gene 15244	Gm15244
ENSMUSG00000082450.1	0	0	0	0	0	0	0	0	27308		10138			0		1	1	1	0	ENSMUSG00000082450		MAGE family member B7, pseudogene	Mageb7-ps
ENSMUSG00000082451.1	0	0	0	0	0	0	0	0	27309		10139			0		1	1	1	0	ENSMUSG00000082451		predicted gene 11894	Gm11894
ENSMUSG00000082453.1	0	0	0	0	0	0	0	0	27310		10140			0		1	1	1	0	ENSMUSG00000082453		predicted gene 11502	Gm11502
ENSMUSG00000082454.3	1	3	6	1	3	1	0	2	15300			15300	2			0.583333	7	12	17	ENSMUSG00000082454		predicted gene 12183	Gm12183
ENSMUSG00000082455.3	0	0	0	0	0	0	0	0	27311		10141			0		1	1	1	0	ENSMUSG00000082455		predicted gene 13665	Gm13665
ENSMUSG00000082456.1	0	0	0	0	0	0	0	0	27312		10142			0		1	1	1	0	ENSMUSG00000082456		predicted gene 11598	Gm11598
ENSMUSG00000082457.1	0	0	0	0	0	0	0	0	27313		10143			0		1	1	1	0	ENSMUSG00000082457		predicted gene 13776	Gm13776
ENSMUSG00000082458.1	0	0	0	0	0	0	0	0	27314		10144			0		1	1	1	0	ENSMUSG00000082458		predicted gene 9430	Gm9430
ENSMUSG00000082459.1	0	0	0	0	0	0	0	0	27315		10145			0		1	1	1	0	ENSMUSG00000082459		predicted gene 11988	Gm11988
ENSMUSG00000082460.1	0	0	0	0	0	0	0	0	27316		10146			0		1	1	1	0	ENSMUSG00000082460		predicted gene 13685	Gm13685
ENSMUSG00000082461.1	0	0	0	0	0	0	0	0	27317		10147			0		1	1	1	0	ENSMUSG00000082461		predicted gene 8844	Gm8844
ENSMUSG00000082462.1	0	0	0	0	0	0	0	0	27318		10148			0		1	1	1	0	ENSMUSG00000082462		predicted gene 15147	Gm15147
ENSMUSG00000082463.1	0	0	0	0	0	0	0	0	27319		10149			0		1	1	1	0	ENSMUSG00000082463		predicted gene 15765	Gm15765
ENSMUSG00000082464.3	0	0	0	0	0	0	0	0	27320		10150			0		1	1	1	0	ENSMUSG00000082464		RAB9B, member RAS oncogene family, pseudogene 1	Rab9b-ps1
ENSMUSG00000082465.1	0	0	0	0	0	0	0	0	27321		10151			0		1	1	1	0	ENSMUSG00000082465		ribosomal protein S6, pseudogene 3	Rps6-ps3
ENSMUSG00000082467.1	0	0	0	0	0	0	0	0	27322		10152			0		1	1	1	0	ENSMUSG00000082467		predicted pseudogene 6743	Gm6743
ENSMUSG00000082468.1	0	0	0	0	0	0	0	0	27323		10153			0		1	1	1	0	ENSMUSG00000082468		predicted gene 12980	Gm12980
ENSMUSG00000082472.1	0	0	0	0	0	0	0	0	27324		10154			0		1	1	1	0	ENSMUSG00000082472		predicted gene 13501	Gm13501
ENSMUSG00000082473.1	0	0	0	0	0	0	0	0	27325		10155			0		1	1	1	0	ENSMUSG00000082473		kinesin family member 22, pseudogene	Kif22-ps
ENSMUSG00000082474.3	0	0	0	0	0	0	0	0	27326		10156			0		1	1	1	0	ENSMUSG00000082474		predicted pseudogene 8213	Gm8213
ENSMUSG00000082475.2	0	0	0	0	0	0	0	0	27327		10157			0		1	1	1	0	ENSMUSG00000082475		predicted pseudogene 7206	Gm7206
ENSMUSG00000082476.1	0	0	0	0	0	0	0	0	27328		10158			0		1	1	1	0	ENSMUSG00000082476		predicted gene 12242	Gm12242
ENSMUSG00000082478.1	0	0	0	0	0	0	0	0	27329		10159			0		1	1	1	0	ENSMUSG00000082478		predicted gene 11619	Gm11619
ENSMUSG00000082479.3	0	0	0	0	0	0	0	0	27330		10160			0		1	1	1	0	ENSMUSG00000082479		predicted gene 4746	Gm4746
ENSMUSG00000082480.1	0	0	0	0	0	0	0	0	27331		10161			0		1	1	1	0	ENSMUSG00000082480		predicted gene 11687	Gm11687
ENSMUSG00000082481.1	0	0	0	0	0	0	0	0	27332		10162			0		1	1	1	0	ENSMUSG00000082481		ribosomal protein S12, pseudogene 19	Rps12-ps19
ENSMUSG00000082482.2	0	0	0	0	0	0	0	0	27333		10163			0		1	1	1	0	ENSMUSG00000082482	624153	H2A.B variant histone 2	H2ab2
ENSMUSG00000082483.1	0	0	0	0	0	0	0	0	27334		10164			0		1	1	1	0	ENSMUSG00000082483		predicted gene 13486	Gm13486
ENSMUSG00000082484.1	0	0	0	0	0	0	0	0	27335		10165			0		1	1	1	0	ENSMUSG00000082484		predicted gene 16177	Gm16177
ENSMUSG00000082485.1	0	0	0	0	0	0	0	0	27336		10166			0		1	1	1	0	ENSMUSG00000082485		predicted gene 15693	Gm15693
ENSMUSG00000082486.1	0	0	0	0	0	0	0	0	27337		10167			0		1	1	1	0	ENSMUSG00000082486		predicted gene 11919	Gm11919
ENSMUSG00000082487.1	0	0	0	0	0	0	0	0	27338		10168			0		1	1	1	0	ENSMUSG00000082487		predicted gene 11628	Gm11628
ENSMUSG00000082488.2	0	0	0	0	0	0	0	0	27339		10169			0		1	1	1	0	ENSMUSG00000082488		RIKEN cDNA 1700119I11 gene	1700119I11Rik
ENSMUSG00000082489.1	0	0	0	0	0	0	0	0	27340		10170			0		1	1	1	0	ENSMUSG00000082489		predicted gene 14356	Gm14356
ENSMUSG00000082490.1	0	0	0	0	0	0	0	0	27341		10171			0		1	1	1	0	ENSMUSG00000082490		predicted gene 11880	Gm11880
ENSMUSG00000082491.1	0	0	0	0	0	0	0	0	27342		10172			0		1	1	1	0	ENSMUSG00000082491		predicted gene 5909	Gm5909
ENSMUSG00000082492.1	0	0	0	0	0	0	0	0	27343		10173			0		1	1	1	0	ENSMUSG00000082492		predicted gene 14871	Gm14871
ENSMUSG00000082494.1	0	0	1	0	0	0	0	0	13206			13206	2			0.5	1	2	1	ENSMUSG00000082494		predicted gene 13687	Gm13687
ENSMUSG00000082495.2	0	0	0	0	0	0	0	0	27344		10174			0		1	1	1	0	ENSMUSG00000082495		predicted gene 12570	Gm12570
ENSMUSG00000082496.3	0	0	0	0	0	0	0	0	27345		10175			0		1	1	1	0	ENSMUSG00000082496		predicted gene 6798	Gm6798
ENSMUSG00000082497.1	0	0	0	0	0	0	0	0	27346		10176			0		1	1	1	0	ENSMUSG00000082497		predicted pseudogene 40	Gm40
ENSMUSG00000082498.1	0	0	0	0	0	0	0	0	27347		10177			0		1	1	1	0	ENSMUSG00000082498		predicted gene 12937	Gm12937
ENSMUSG00000082499.1	0	0	0	0	0	0	0	0	27348		10178			0		1	1	1	0	ENSMUSG00000082499		predicted gene 13615	Gm13615
ENSMUSG00000082500.1	0	0	0	0	0	0	0	0	27349		10179			0		1	1	1	0	ENSMUSG00000082500		predicted gene 15195	Gm15195
ENSMUSG00000082501.1	0	0	0	0	0	0	0	0	27350		10180			0		1	1	1	0	ENSMUSG00000082501		predicted gene 11835	Gm11835
ENSMUSG00000082502.1	0	0	0	0	0	0	0	0	27351		10181			0		1	1	1	0	ENSMUSG00000082502		predicted gene 12636	Gm12636
ENSMUSG00000082503.1	0	0	0	0	0	0	0	0	27352		10182			0		1	1	1	0	ENSMUSG00000082503		predicted gene 12229	Gm12229
ENSMUSG00000082504.1	0	0	0	0	0	0	0	0	27353		10183			0		1	1	1	0	ENSMUSG00000082504		predicted gene 15003	Gm15003
ENSMUSG00000082505.1	0	0	0	0	0	0	0	0	27354		10184			0		1	1	1	0	ENSMUSG00000082505	108168471	predicted gene 14816	Gm14816
ENSMUSG00000082507.1	0	0	0	0	0	0	0	0	27355		10185			0		1	1	1	0	ENSMUSG00000082507		predicted gene 9378	Gm9378
ENSMUSG00000082508.1	0	0	0	0	0	0	0	0	27356		10186			0		1	1	1	0	ENSMUSG00000082508		ribosomal protein L15, pseudogene 4	Rpl15-ps4
ENSMUSG00000082510.1	0	0	0	0	0	0	0	0	27357		10187			0		1	1	1	0	ENSMUSG00000082510		predicted gene 11793	Gm11793
ENSMUSG00000082511.1	0	0	0	0	0	0	0	0	27358		10188			0		1	1	1	0	ENSMUSG00000082511		predicted gene 4915	Gm4915
ENSMUSG00000082512.1	0	0	0	0	0	0	0	0	27359		10189			0		1	1	1	0	ENSMUSG00000082512		predicted gene 13937	Gm13937
ENSMUSG00000082513.1	0	0	0	0	0	0	0	0	27360		10190			0		1	1	1	0	ENSMUSG00000082513		predicted gene 15374	Gm15374
ENSMUSG00000082514.1	0	0	0	0	0	0	0	0	27361		10191			0		1	1	1	0	ENSMUSG00000082514		predicted gene 11452	Gm11452
ENSMUSG00000082515.1	0	0	0	0	0	0	0	0	27362		10192			0		1	1	1	0	ENSMUSG00000082515		predicted gene 12902	Gm12902
ENSMUSG00000082516.1	0	0	0	0	0	0	0	0	27363		10193			0		1	1	1	0	ENSMUSG00000082516		predicted gene 13342	Gm13342
ENSMUSG00000082517.1	0	0	0	0	1	0	0	0	13207			13207	2			0.5	1	2	1	ENSMUSG00000082517		predicted gene 5757	Gm5757
ENSMUSG00000082519.1	0	0	0	0	0	0	0	0	27364		10194			0		1	1	1	0	ENSMUSG00000082519		vesicle-associated membrane protein 7, pseudogene	Vamp7-ps
ENSMUSG00000082520.2	0	0	0	0	0	0	0	0	27365		10195			0		1	1	1	0	ENSMUSG00000082520		predicted gene 13349	Gm13349
ENSMUSG00000082523.1	0	0	0	0	0	0	0	0	27366		10196			0		1	1	1	0	ENSMUSG00000082523		predicted gene 12667	Gm12667
ENSMUSG00000082524.3	0	0	0	0	0	0	0	0	27367		10197			0		1	1	1	0	ENSMUSG00000082524	108169117	predicted pseudogene 6272	Gm6272
ENSMUSG00000082526.1	0	0	0	0	0	0	0	0	27368		10198			0		1	1	1	0	ENSMUSG00000082526		predicted gene 14067	Gm14067
ENSMUSG00000082527.1	0	0	0	0	0	0	0	0	27369		10199			0		1	1	1	0	ENSMUSG00000082527		predicted gene 8200	Gm8200
ENSMUSG00000082528.1	0	0	0	0	0	0	0	0	27370		10200			0		1	1	1	0	ENSMUSG00000082528		predicted gene 15182	Gm15182
ENSMUSG00000082529.1	0	0	0	0	0	0	0	0	27371		10201			0		1	1	1	0	ENSMUSG00000082529		predicted gene 11199	Gm11199
ENSMUSG00000082530.1	0	0	0	0	0	0	0	0	27372		10202			0		1	1	1	0	ENSMUSG00000082530		predicted gene 12168	Gm12168
ENSMUSG00000082531.1	0	0	0	0	0	0	0	0	27373		10203			0		1	1	1	0	ENSMUSG00000082531		predicted gene 11556	Gm11556
ENSMUSG00000082532.1	0	0	0	0	0	0	0	0	27374		10204			0		1	1	1	0	ENSMUSG00000082532		ribosomal protein L31, pseudogene 6	Rpl31-ps6
ENSMUSG00000082533.1	0	0	0	0	0	0	0	0	27375		10205			0		1	1	1	0	ENSMUSG00000082533		predicted gene 11253	Gm11253
ENSMUSG00000082534.1	0	0	0	0	0	0	0	0	27376		10206			0		1	1	1	0	ENSMUSG00000082534		predicted gene 13712	Gm13712
ENSMUSG00000082535.1	0	0	0	0	0	0	0	0	27377		10207			0		1	1	1	0	ENSMUSG00000082535		predicted gene 7860	Gm7860
ENSMUSG00000082536.1	0	1	0	2	0	0	0	0	16219			16219	2			0.666667	2	3	3	ENSMUSG00000082536		predicted gene 13456	Gm13456
ENSMUSG00000082537.1	0	0	0	0	0	0	0	0	27378		10208			0		1	1	1	0	ENSMUSG00000082537		predicted gene 14981	Gm14981
ENSMUSG00000082538.1	0	0	0	0	0	0	0	0	27379		10209			0		1	1	1	0	ENSMUSG00000082538		predicted gene 14704	Gm14704
ENSMUSG00000082539.1	0	0	0	0	0	0	0	0	27380		10210			0		1	1	1	0	ENSMUSG00000082539		predicted gene 15207	Gm15207
ENSMUSG00000082540.1	0	0	0	0	0	0	0	0	27381		10211			0		1	1	1	0	ENSMUSG00000082540		vomeronasal 1 receptor, pseudogene 112	Vmn1r-ps112
ENSMUSG00000082541.1	0	0	0	0	0	0	0	0	27382		10212			0		1	1	1	0	ENSMUSG00000082541		predicted gene 9095	Gm9095
ENSMUSG00000082542.2	0	0	0	0	0	0	0	0	27383		10213			0		1	1	1	0	ENSMUSG00000082542		predicted gene 13311	Gm13311
ENSMUSG00000082543.1	0	0	0	0	0	0	0	0	27384		10214			0		1	1	1	0	ENSMUSG00000082543		predicted gene 14336	Gm14336
ENSMUSG00000082544.1	0	0	0	0	0	0	0	0	27385		10215			0		1	1	1	0	ENSMUSG00000082544		predicted gene 11667	Gm11667
ENSMUSG00000082545.1	0	0	0	0	0	0	0	0	27386		10216			0		1	1	1	0	ENSMUSG00000082545		predicted gene 12196	Gm12196
ENSMUSG00000082546.1	0	0	0	0	0	0	0	0	27387		10217			0		1	1	1	0	ENSMUSG00000082546		predicted gene 14898	Gm14898
ENSMUSG00000082547.2	0	0	0	0	0	0	0	0	27388		10218			0		1	1	1	0	ENSMUSG00000082547		olfactory receptor 1073, pseudogene 1	Olfr1073-ps1
ENSMUSG00000082548.1	0	0	0	0	0	0	0	0	27389		10219			0		1	1	1	0	ENSMUSG00000082548		predicted gene 12377	Gm12377
ENSMUSG00000082549.1	0	0	0	0	0	0	0	0	27390		10220			0		1	1	1	0	ENSMUSG00000082549		predicted gene 14813	Gm14813
ENSMUSG00000082550.1	0	0	0	0	0	0	0	0	27391		10221			0		1	1	1	0	ENSMUSG00000082550		predicted gene 12344	Gm12344
