## Supplementary Table 5 for "DNA G-quadruplex is a transcriptional control device that regulates memory" (part 11 of 14)

### Sheet: pol2 (sort) (continued)
gene	s8	s7	s6	s5	s4	s3	s2	s1		1089	37142	17170				Ratio	Sum SC	Sum DHX	Sum	query	entrezgene	name	symbol
ENSMUSG00000082551.1	0	0	0	0	0	0	0	0	27392		10222			0		1	1	1	0	ENSMUSG00000082551		predicted gene 15065	Gm15065
ENSMUSG00000082552.1	0	0	0	0	0	0	0	0	27393		10223			0		1	1	1	0	ENSMUSG00000082552		predicted gene 11850	Gm11850
ENSMUSG00000082553.1	0	0	0	0	0	0	0	0	27394		10224			0		1	1	1	0	ENSMUSG00000082553		predicted gene 11404	Gm11404
ENSMUSG00000082554.1	0	0	0	0	0	0	0	0	27395		10225			0		1	1	1	0	ENSMUSG00000082554		predicted gene 15806	Gm15806
ENSMUSG00000082555.1	0	0	0	0	0	0	0	0	27396		10226			0		1	1	1	0	ENSMUSG00000082555		predicted gene 11406	Gm11406
ENSMUSG00000082556.1	0	0	0	0	0	0	0	0	27397		10227			0		1	1	1	0	ENSMUSG00000082556		predicted gene 5387	Gm5387
ENSMUSG00000082558.1	0	0	0	0	0	0	0	0	27398		10228			0		1	1	1	0	ENSMUSG00000082558		U1 small nuclear ribonucleoprotein 1C, pseudogene 2	Snrp1c-ps2
ENSMUSG00000082560.1	0	0	0	0	0	0	0	0	27399		10229			0		1	1	1	0	ENSMUSG00000082560		predicted gene 15157	Gm15157
ENSMUSG00000082561.1	0	0	0	0	0	0	0	0	27400		10230			0		1	1	1	0	ENSMUSG00000082561		predicted gene 15580	Gm15580
ENSMUSG00000082562.1	0	0	0	0	0	0	0	0	27401		10231			0		1	1	1	0	ENSMUSG00000082562		predicted gene 11726	Gm11726
ENSMUSG00000082563.1	0	0	0	0	0	0	0	0	27402		10232			0		1	1	1	0	ENSMUSG00000082563		predicted gene 15026	Gm15026
ENSMUSG00000082564.1	0	0	0	0	0	0	0	0	27403		10233			0		1	1	1	0	ENSMUSG00000082564		predicted gene 15586	Gm15586
ENSMUSG00000082565.1	0	0	0	0	0	0	0	0	27404		10234			0		1	1	1	0	ENSMUSG00000082565		predicted gene 5255	Gm5255
ENSMUSG00000082566.1	0	0	0	0	0	0	0	0	27405		10235			0		1	1	1	0	ENSMUSG00000082566		predicted gene 11485	Gm11485
ENSMUSG00000082567.1	0	0	0	0	0	0	0	0	27406		10236			0		1	1	1	0	ENSMUSG00000082567		predicted gene 14896	Gm14896
ENSMUSG00000082569.1	0	0	0	0	0	0	0	0	27407		10237			0		1	1	1	0	ENSMUSG00000082569		predicted gene 12634	Gm12634
ENSMUSG00000082570.1	0	0	0	0	0	0	0	0	27408		10238			0		1	1	1	0	ENSMUSG00000082570		predicted gene 15711	Gm15711
ENSMUSG00000082571.1	0	0	0	0	0	0	0	0	27409		10239			0		1	1	1	0	ENSMUSG00000082571		predicted gene 8737	Gm8737
ENSMUSG00000082573.1	0	0	0	0	0	0	0	0	27410		10240			0		1	1	1	0	ENSMUSG00000082573		predicted gene 11903	Gm11903
ENSMUSG00000082574.3	0	0	0	0	0	0	0	0	27411		10241			0		1	1	1	0	ENSMUSG00000082574		olfactory receptor 1268, pseudogene 1	Olfr1268-ps1
ENSMUSG00000082575.1	0	1	6	0	0	0	0	0	3943			3943	2			0.285714	2	7	7	ENSMUSG00000082575		eukaryotic translation elongation factor 2, pseudogene 2	Eef2-ps2
ENSMUSG00000082576.1	0	0	0	0	0	0	0	0	27412		10242			0		1	1	1	0	ENSMUSG00000082576		predicted gene 12058	Gm12058
ENSMUSG00000082577.2	0	0	0	0	0	0	0	0	27413		10243			0		1	1	1	0	ENSMUSG00000082577		olfactory receptor 1003, pseudogene 1	Olfr1003-ps1
ENSMUSG00000082578.1	0	0	0	0	0	0	0	0	27414		10244			0		1	1	1	0	ENSMUSG00000082578		predicted gene 13527	Gm13527
ENSMUSG00000082579.1	0	0	0	0	0	0	0	0	27415		10245			0		1	1	1	0	ENSMUSG00000082579		predicted gene 11979	Gm11979
ENSMUSG00000082580.3	0	0	0	0	0	0	0	0	27416		10246			0		1	1	1	0	ENSMUSG00000082580		predicted gene 13182	Gm13182
ENSMUSG00000082581.2	0	0	0	0	0	0	0	0	27417		10247			0		1	1	1	0	ENSMUSG00000082581		predicted gene 13761	Gm13761
ENSMUSG00000082583.2	0	0	0	0	0	0	0	0	27418		10248			0		1	1	1	0	ENSMUSG00000082583		olfactory receptor 336, pseudogene 1	Olfr336-ps1
ENSMUSG00000082584.1	0	0	0	0	0	0	0	0	27419		10249			0		1	1	1	0	ENSMUSG00000082584		predicted gene 8569	Gm8569
ENSMUSG00000082585.3	0	0	0	0	0	0	0	0	27420		10250			0		1	1	1	0	ENSMUSG00000082585		predicted gene 15387	Gm15387
ENSMUSG00000082586.2	0	0	0	0	0	0	0	0	27421		10251			0		1	1	1	0	ENSMUSG00000082586		sulfotransferase family 2A, dehydroepiandrosterone (DHEA)-preferring, pseudogene 1	Sult2a-ps1
ENSMUSG00000082587.1	0	0	0	0	0	0	0	0	27422		10252			0		1	1	1	0	ENSMUSG00000082587		predicted gene 12129	Gm12129
ENSMUSG00000082588.1	0	0	0	0	0	0	0	0	27423		10253			0		1	1	1	0	ENSMUSG00000082588		predicted gene 15443	Gm15443
ENSMUSG00000082589.1	0	0	0	0	0	0	0	0	27424		10254			0		1	1	1	0	ENSMUSG00000082589		predicted gene 12433	Gm12433
ENSMUSG00000082590.1	0	0	0	0	0	0	0	0	27425		10255			0		1	1	1	0	ENSMUSG00000082590		predicted gene 14943	Gm14943
ENSMUSG00000082591.1	0	0	0	0	0	0	0	0	27426		10256			0		1	1	1	0	ENSMUSG00000082591		predicted gene 11558	Gm11558
ENSMUSG00000082592.1	0	0	0	0	0	0	0	0	27427		10257			0		1	1	1	0	ENSMUSG00000082592		predicted gene 12950	Gm12950
ENSMUSG00000082593.1	0	0	0	0	0	0	0	0	27428		10258			0		1	1	1	0	ENSMUSG00000082593		predicted gene 11331	Gm11331
ENSMUSG00000082594.1	0	0	0	0	0	0	0	0	27429		10259			0		1	1	1	0	ENSMUSG00000082594		predicted gene 15074	Gm15074
ENSMUSG00000082595.1	0	0	0	0	0	0	0	0	27430		10260			0		1	1	1	0	ENSMUSG00000082595		predicted gene 14793	Gm14793
ENSMUSG00000082596.1	0	0	0	0	0	0	0	0	27431		10261			0		1	1	1	0	ENSMUSG00000082596		predicted gene 14227	Gm14227
ENSMUSG00000082597.1	0	0	0	0	0	0	0	0	27432		10262			0		1	1	1	0	ENSMUSG00000082597		predicted gene 12645	Gm12645
ENSMUSG00000082598.1	0	0	0	0	0	0	0	0	27433		10263			0		1	1	1	0	ENSMUSG00000082598		predicted gene 15212	Gm15212
ENSMUSG00000082599.3	0	0	0	0	0	0	0	0	27434		10264			0		1	1	1	0	ENSMUSG00000082599		predicted gene 13141	Gm13141
ENSMUSG00000082600.1	0	0	0	0	0	0	0	0	27435		10265			0		1	1	1	0	ENSMUSG00000082600		predicted gene 9673	Gm9673
ENSMUSG00000082601.1	0	0	0	0	0	0	0	0	27436		10266			0		1	1	1	0	ENSMUSG00000082601		predicted gene 12700	Gm12700
ENSMUSG00000082602.1	0	0	0	0	0	0	0	0	27437		10267			0		1	1	1	0	ENSMUSG00000082602		predicted gene 15021	Gm15021
ENSMUSG00000082604.3	0	0	0	0	0	0	0	0	27438		10268			0		1	1	1	0	ENSMUSG00000082604		predicted pseudogene 8482	Gm8482
ENSMUSG00000082605.1	0	0	0	0	0	0	0	0	27439		10269			0		1	1	1	0	ENSMUSG00000082605		predicted gene 16148	Gm16148
ENSMUSG00000082606.1	0	0	0	0	0	0	0	0	27440		10270			0		1	1	1	0	ENSMUSG00000082606		predicted gene 14638	Gm14638
ENSMUSG00000082607.1	0	0	0	0	0	0	0	0	27441		10271			0		1	1	1	0	ENSMUSG00000082607		predicted gene 12045	Gm12045
ENSMUSG00000082608.1	0	0	0	0	0	0	0	0	27442		10272			0		1	1	1	0	ENSMUSG00000082608		predicted gene 7670	Gm7670
ENSMUSG00000082609.1	0	0	0	0	0	0	0	0	27443		10273			0		1	1	1	0	ENSMUSG00000082609		predicted gene 15464	Gm15464
ENSMUSG00000082610.1	0	0	0	0	0	0	0	0	27444		10274			0		1	1	1	0	ENSMUSG00000082610		predicted gene 13829	Gm13829
ENSMUSG00000082611.1	0	0	0	0	0	0	0	0	27445		10275			0		1	1	1	0	ENSMUSG00000082611		predicted gene 7746	Gm7746
ENSMUSG00000082612.1	0	0	0	0	0	0	0	0	27446		10276			0		1	1	1	0	ENSMUSG00000082612		RIKEN cDNA 4930503H13 gene	4930503H13Rik
ENSMUSG00000082613.1	0	0	0	0	0	0	0	0	27447		10277			0		1	1	1	0	ENSMUSG00000082613		predicted gene 12518	Gm12518
ENSMUSG00000082614.1	0	0	0	0	0	0	0	0	27448		10278			0		1	1	1	0	ENSMUSG00000082614		predicted gene 12149	Gm12149
ENSMUSG00000082615.1	0	0	0	0	0	0	0	0	27449		10279			0		1	1	1	0	ENSMUSG00000082615		predicted gene 13239	Gm13239
ENSMUSG00000082616.1	0	0	0	0	0	0	0	0	27450		10280			0		1	1	1	0	ENSMUSG00000082616	102634082	predicted pseudogene 6025	Gm6025
ENSMUSG00000082617.3	0	0	0	0	0	0	0	0	27451		10281			0		1	1	1	0	ENSMUSG00000082617		SMT3 suppressor of mif two 3 homolog 2, pseudogene (S. cerevisiae)	Smt3h2-ps
ENSMUSG00000082618.1	0	0	0	0	0	0	0	0	27452		10282			0		1	1	1	0	ENSMUSG00000082618		predicted gene 14852	Gm14852
ENSMUSG00000082619.1	0	0	0	0	0	0	0	0	27453		10283			0		1	1	1	0	ENSMUSG00000082619		predicted gene 16219	Gm16219
ENSMUSG00000082620.1	0	0	0	0	0	0	0	0	27454		10284			0		1	1	1	0	ENSMUSG00000082620		predicted gene 8244	Gm8244
ENSMUSG00000082621.1	0	0	0	0	0	0	0	0	27455		10285			0		1	1	1	0	ENSMUSG00000082621		ribosomal protein L7A, pseudogene 13	Rpl7a-ps13
ENSMUSG00000082622.1	0	0	0	0	0	0	0	0	27456		10286			0		1	1	1	0	ENSMUSG00000082622		predicted gene 12632	Gm12632
ENSMUSG00000082623.1	0	0	0	0	0	0	0	0	27457		10287			0		1	1	1	0	ENSMUSG00000082623		predicted gene 15493	Gm15493
ENSMUSG00000082624.1	0	0	0	0	0	0	0	0	27458		10288			0		1	1	1	0	ENSMUSG00000082624		predicted gene 12535	Gm12535
ENSMUSG00000082625.1	0	1	1	0	0	0	0	0	27459		10289			0		1	2	2	2	ENSMUSG00000082625		predicted gene 15204	Gm15204
ENSMUSG00000082626.1	0	0	0	0	0	0	0	0	27460		10290			0		1	1	1	0	ENSMUSG00000082626		ribosomal protein S13, pseudogene 5	Rps13-ps5
ENSMUSG00000082628.1	0	0	0	0	0	0	0	0	27461		10291			0		1	1	1	0	ENSMUSG00000082628		predicted gene 12566	Gm12566
ENSMUSG00000082629.3	0	0	0	0	0	0	0	0	27462		10292			0		1	1	1	0	ENSMUSG00000082629		PWWP domain containing 4, pseudogene	Pwwp4-ps
ENSMUSG00000082630.1	0	0	0	0	0	0	0	0	27463		10293			0		1	1	1	0	ENSMUSG00000082630		predicted gene 14834	Gm14834
ENSMUSG00000082632.2	0	0	0	0	0	0	0	0	27464		10294			0		1	1	1	0	ENSMUSG00000082632		predicted gene 13365	Gm13365
ENSMUSG00000082633.1	0	0	0	0	0	0	0	0	27465		10295			0		1	1	1	0	ENSMUSG00000082633		predicted gene 15779	Gm15779
ENSMUSG00000082634.1	0	0	0	0	0	0	0	0	27466		10296			0		1	1	1	0	ENSMUSG00000082634		predicted gene 12900	Gm12900
ENSMUSG00000082635.2	0	0	0	0	0	0	0	0	27467		10297			0		1	1	1	0	ENSMUSG00000082635		predicted gene 14750	Gm14750
ENSMUSG00000082636.1	0	0	0	0	0	0	0	0	27468		10298			0		1	1	1	0	ENSMUSG00000082636		predicted gene 14923	Gm14923
ENSMUSG00000082637.2	0	0	0	0	0	0	0	0	27469		10299			0		1	1	1	0	ENSMUSG00000082637		predicted gene 11248	Gm11248
ENSMUSG00000082638.1	0	0	0	0	0	0	0	0	27470		10300			0		1	1	1	0	ENSMUSG00000082638		predicted gene 12815	Gm12815
ENSMUSG00000082639.8	0	0	0	0	0	0	0	0	27471		10301			0		1	1	1	0	ENSMUSG00000082639	100039030	predicted gene 2012	Gm2012
ENSMUSG00000082641.1	0	0	0	0	0	0	0	0	27472		10302			0		1	1	1	0	ENSMUSG00000082641		ribosomal protein L30, pseudogene 5	Rpl30-ps5
ENSMUSG00000082644.1	0	0	0	0	0	0	0	0	27473		10303			0		1	1	1	0	ENSMUSG00000082644		major urinary protein, pseudogene 19	Mup-ps19
ENSMUSG00000082645.3	0	0	0	0	0	0	0	0	27474		10304			0		1	1	1	0	ENSMUSG00000082645		predicted gene 15481	Gm15481
ENSMUSG00000082646.1	0	0	0	0	0	0	0	0	27475		10305			0		1	1	1	0	ENSMUSG00000082646		predicted gene 12732	Gm12732
ENSMUSG00000082647.1	0	0	0	0	0	0	0	0	27476		10306			0		1	1	1	0	ENSMUSG00000082647		predicted gene 14056	Gm14056
ENSMUSG00000082648.1	0	0	0	0	0	0	0	0	27477		10307			0		1	1	1	0	ENSMUSG00000082648		predicted gene 11366	Gm11366
ENSMUSG00000082649.1	0	0	0	0	0	0	0	0	27478		10308			0		1	1	1	0	ENSMUSG00000082649		predicted gene 12754	Gm12754
ENSMUSG00000082650.1	0	0	0	0	0	0	0	0	27479		10309			0		1	1	1	0	ENSMUSG00000082650		predicted gene 15358	Gm15358
ENSMUSG00000082651.1	0	0	0	0	0	0	0	0	27480		10310			0		1	1	1	0	ENSMUSG00000082651		predicted gene 14001	Gm14001
ENSMUSG00000082652.1	0	0	0	0	0	0	0	0	27481		10311			0		1	1	1	0	ENSMUSG00000082652	628053	predicted gene 14725	Gm14725
ENSMUSG00000082653.1	0	0	0	0	0	0	0	0	27482		10312			0		1	1	1	0	ENSMUSG00000082653		predicted gene 15897	Gm15897
ENSMUSG00000082655.1	0	0	0	0	0	0	0	0	27483		10313			0		1	1	1	0	ENSMUSG00000082655		predicted gene 7857	Gm7857
ENSMUSG00000082656.1	0	0	0	0	0	0	0	0	27484		10314			0		1	1	1	0	ENSMUSG00000082656		vomeronasal 1 receptor, pseudogene 125	Vmn1r-ps125
ENSMUSG00000082657.1	0	0	0	0	0	0	0	0	27485		10315			0		1	1	1	0	ENSMUSG00000082657		predicted gene 14736	Gm14736
ENSMUSG00000082658.1	0	0	0	0	0	0	0	0	27486		10316			0		1	1	1	0	ENSMUSG00000082658		Finkel-Biskis-Reilly murine sarcoma virus (FBR-MuSV) ubiquitously expressed (fox derived), pseudogene 2	Fau-ps2
ENSMUSG00000082660.1	0	0	0	0	0	0	0	0	27487		10317			0		1	1	1	0	ENSMUSG00000082660		predicted gene 14612	Gm14612
ENSMUSG00000082661.1	0	0	0	0	0	0	0	0	27488		10318			0		1	1	1	0	ENSMUSG00000082661		predicted gene 11590	Gm11590
ENSMUSG00000082662.1	0	0	0	0	0	0	0	0	27489		10319			0		1	1	1	0	ENSMUSG00000082662		predicted gene 15516	Gm15516
ENSMUSG00000082663.2	0	0	0	0	0	0	0	0	27490		10320			0		1	1	1	0	ENSMUSG00000082663		T cell receptor alpha variable 13-3	Trav13-3
ENSMUSG00000082664.1	0	0	0	0	0	0	0	0	27491		10321			0		1	1	1	0	ENSMUSG00000082664		predicted gene 8761	Gm8761
ENSMUSG00000082665.1	0	0	0	0	0	0	0	0	27492		10322			0		1	1	1	0	ENSMUSG00000082665		predicted gene 11470	Gm11470
ENSMUSG00000082666.1	0	0	0	0	0	0	0	0	27493		10323			0		1	1	1	0	ENSMUSG00000082666		predicted gene 13677	Gm13677
ENSMUSG00000082667.1	0	0	0	0	0	0	0	0	27494		10324			0		1	1	1	0	ENSMUSG00000082667		predicted gene 11348	Gm11348
ENSMUSG00000082669.1	0	0	0	0	0	0	0	0	27495		10325			0		1	1	1	0	ENSMUSG00000082669		predicted pseudogene 5393	Gm5393
ENSMUSG00000082670.1	0	0	0	0	0	0	0	0	27496		10326			0		1	1	1	0	ENSMUSG00000082670		predicted gene 14050	Gm14050
ENSMUSG00000082671.2	0	0	0	0	0	0	0	0	27497		10327			0		1	1	1	0	ENSMUSG00000082671		predicted gene 14006	Gm14006
ENSMUSG00000082672.1	0	0	0	0	0	0	0	0	27498		10328			0		1	1	1	0	ENSMUSG00000082672		predicted gene 11876	Gm11876
ENSMUSG00000082673.1	0	0	0	0	0	0	0	0	27499		10329			0		1	1	1	0	ENSMUSG00000082673		predicted gene 11857	Gm11857
ENSMUSG00000082674.1	0	0	0	0	0	0	0	0	27500		10330			0		1	1	1	0	ENSMUSG00000082674		predicted gene 11914	Gm11914
ENSMUSG00000082675.1	0	0	0	0	0	0	0	0	27501		10331			0		1	1	1	0	ENSMUSG00000082675		predicted gene 6382	Gm6382
ENSMUSG00000082676.1	0	0	0	0	0	0	0	0	27502		10332			0		1	1	1	0	ENSMUSG00000082676		predicted gene 11843	Gm11843
ENSMUSG00000082677.1	0	0	0	0	0	0	0	0	27503		10333			0		1	1	1	0	ENSMUSG00000082677		predicted gene 15371	Gm15371
ENSMUSG00000082678.1	0	0	0	0	0	0	0	0	27504		10334			0		1	1	1	0	ENSMUSG00000082678		predicted gene 12818	Gm12818
ENSMUSG00000082679.1	0	0	0	0	0	0	0	0	27505		10335			0		1	1	1	0	ENSMUSG00000082679		predicted gene 13469	Gm13469
ENSMUSG00000082680.1	0	0	0	0	0	0	0	0	27506		10336			0		1	1	1	0	ENSMUSG00000082680		predicted gene 14885	Gm14885
ENSMUSG00000082681.1	0	0	0	0	0	0	0	0	27507		10337			0		1	1	1	0	ENSMUSG00000082681		cytochrome P450, family 2, subfamily j, polypeptide 7, pseudogene 1	Cyp2j7-ps1
ENSMUSG00000082682.1	0	0	0	0	0	0	0	0	27508		10338			0		1	1	1	0	ENSMUSG00000082682		predicted gene 15349	Gm15349
ENSMUSG00000082683.1	0	0	0	0	0	0	0	0	27509		10339			0		1	1	1	0	ENSMUSG00000082683		predicted gene 12697	Gm12697
ENSMUSG00000082684.1	0	0	0	0	0	0	0	0	27510		10340			0		1	1	1	0	ENSMUSG00000082684		predicted gene 12774	Gm12774
ENSMUSG00000082686.1	0	0	0	0	0	0	0	0	27511		10341			0		1	1	1	0	ENSMUSG00000082686		predicted gene 12961	Gm12961
ENSMUSG00000082687.1	0	0	0	0	0	0	0	0	27512		10342			0		1	1	1	0	ENSMUSG00000082687		predicted gene 11474	Gm11474
ENSMUSG00000082688.1	0	0	0	0	0	0	0	0	27513		10343			0		1	1	1	0	ENSMUSG00000082688		predicted gene 12124	Gm12124
ENSMUSG00000082689.1	0	0	0	0	0	0	0	0	27514		10344			0		1	1	1	0	ENSMUSG00000082689		predicted gene 14156	Gm14156
ENSMUSG00000082690.1	0	0	0	0	0	0	0	0	27515		10345			0		1	1	1	0	ENSMUSG00000082690		predicted gene 14972	Gm14972
ENSMUSG00000082691.6	0	0	0	0	0	0	0	0	27516		10346			0		1	1	1	0	ENSMUSG00000082691		dynein light chain Tctex-type 1, pseuodogene 1	Dynlt1-ps1
ENSMUSG00000082692.2	0	0	0	0	0	0	0	0	27517		10347			0		1	1	1	0	ENSMUSG00000082692		H2A histone family, pseudogene 1	H2af-ps1
ENSMUSG00000082693.3	0	0	0	0	0	0	0	0	27518		10348			0		1	1	1	0	ENSMUSG00000082693		predicted gene 15190	Gm15190
ENSMUSG00000082696.1	0	0	0	0	0	0	0	0	27519		10349			0		1	1	1	0	ENSMUSG00000082696		predicted gene 15040	Gm15040
ENSMUSG00000082698.1	0	0	0	0	0	0	0	0	27520		10350			0		1	1	1	0	ENSMUSG00000082698		predicted gene 15316	Gm15316
ENSMUSG00000082699.1	0	0	0	0	0	0	0	0	27521		10351			0		1	1	1	0	ENSMUSG00000082699		predicted gene 12736	Gm12736
ENSMUSG00000082700.1	0	0	0	0	0	0	0	0	27522		10352			0		1	1	1	0	ENSMUSG00000082700		predicted gene 13792	Gm13792
ENSMUSG00000082701.1	0	0	0	0	0	0	0	0	27523		10353			0		1	1	1	0	ENSMUSG00000082701		predicted gene 14460	Gm14460
ENSMUSG00000082703.1	0	0	0	0	0	0	0	0	27524		10354			0		1	1	1	0	ENSMUSG00000082703		predicted gene 11907	Gm11907
ENSMUSG00000082704.1	0	0	0	0	0	0	0	0	27525		10355			0		1	1	1	0	ENSMUSG00000082704		predicted gene 12515	Gm12515
ENSMUSG00000082705.1	0	0	0	0	0	0	0	0	27526		10356			0		1	1	1	0	ENSMUSG00000082705		predicted gene 15616	Gm15616
ENSMUSG00000082706.1	0	0	0	0	0	0	0	0	27527		10357			0		1	1	1	0	ENSMUSG00000082706		predicted gene 11663	Gm11663
ENSMUSG00000082707.1	0	0	0	0	0	0	0	0	27528		10358			0		1	1	1	0	ENSMUSG00000082707		predicted gene 6881	Gm6881
ENSMUSG00000082708.1	0	0	0	0	0	0	0	0	27529		10359			0		1	1	1	0	ENSMUSG00000082708		predicted gene 15172	Gm15172
ENSMUSG00000082709.1	0	0	0	0	0	0	0	0	27530		10360			0		1	1	1	0	ENSMUSG00000082709		predicted gene 12362	Gm12362
ENSMUSG00000082710.1	0	0	0	0	0	0	0	0	27531		10361			0		1	1	1	0	ENSMUSG00000082710		defensin, alpha, pseudogene 14	Defa-ps14
ENSMUSG00000082711.1	0	0	0	0	0	0	0	0	27532		10362			0		1	1	1	0	ENSMUSG00000082711		predicted gene 12987	Gm12987
ENSMUSG00000082712.2	0	0	0	0	0	0	0	0	27533		10363			0		1	1	1	0	ENSMUSG00000082712		olfactory receptor 990, pseudogene 1	Olfr990-ps1
ENSMUSG00000082713.1	0	0	0	0	0	0	0	0	27534		10364			0		1	1	1	0	ENSMUSG00000082713		predicted gene 14721	Gm14721
ENSMUSG00000082714.1	0	0	0	0	0	0	0	0	27535		10365			0		1	1	1	0	ENSMUSG00000082714		predicted gene 15120	Gm15120
ENSMUSG00000082715.1	0	0	0	0	0	0	0	0	27536		10366			0		1	1	1	0	ENSMUSG00000082715		predicted gene 11633	Gm11633
ENSMUSG00000082716.1	0	0	0	0	0	0	0	0	27537		10367			0		1	1	1	0	ENSMUSG00000082716		ribosomal protein L31, pseudogene 5	Rpl31-ps5
ENSMUSG00000082717.1	0	0	0	0	0	0	0	0	27538		10368			0		1	1	1	0	ENSMUSG00000082717		predicted gene 13087	Gm13087
ENSMUSG00000082718.1	0	0	0	0	0	0	0	0	27539		10369			0		1	1	1	0	ENSMUSG00000082718		predicted gene 14928	Gm14928
ENSMUSG00000082720.1	0	0	0	0	0	0	0	0	27540		10370			0		1	1	1	0	ENSMUSG00000082720		predicted gene 12489	Gm12489
ENSMUSG00000082721.1	0	0	0	0	0	0	0	0	27541		10371			0		1	1	1	0	ENSMUSG00000082721		predicted gene 12087	Gm12087
ENSMUSG00000082722.1	0	0	0	0	0	0	0	0	27542		10372			0		1	1	1	0	ENSMUSG00000082722		predicted gene 11393	Gm11393
ENSMUSG00000082723.1	0	0	0	0	0	0	0	0	27543		10373			0		1	1	1	0	ENSMUSG00000082723		predicted gene 14564	Gm14564
ENSMUSG00000082724.3	0	0	0	0	0	0	0	0	27544		10374			0		1	1	1	0	ENSMUSG00000082724		predicted gene 14416	Gm14416
ENSMUSG00000082725.1	0	0	0	0	0	0	0	0	27545		10375			0		1	1	1	0	ENSMUSG00000082725		predicted gene 12451	Gm12451
ENSMUSG00000082726.1	0	0	0	0	0	0	0	0	27546		10376			0		1	1	1	0	ENSMUSG00000082726		predicted gene 11424	Gm11424
ENSMUSG00000082727.2	0	0	0	0	0	0	0	0	27547		10377			0		1	1	1	0	ENSMUSG00000082727		predicted gene 13260	Gm13260
ENSMUSG00000082728.1	0	0	0	0	0	0	0	0	27548		10378			0		1	1	1	0	ENSMUSG00000082728		SPT20 SAGA complex component, pseudogene	Supt20-ps
ENSMUSG00000082729.3	0	0	0	0	0	0	0	0	27549		10379			0		1	1	1	0	ENSMUSG00000082729		predicted gene 14845	Gm14845
ENSMUSG00000082730.2	0	0	0	0	0	0	0	0	27550		10380			0		1	1	1	0	ENSMUSG00000082730		predicted gene 11363	Gm11363
ENSMUSG00000082732.1	0	0	0	0	0	0	0	0	27551		10381			0		1	1	1	0	ENSMUSG00000082732		ribosomal protein 23A, pseudogene 6	Rpl23a-ps6
ENSMUSG00000082733.1	0	0	0	0	0	0	0	0	27552		10382			0		1	1	1	0	ENSMUSG00000082733		predicted gene 15153	Gm15153
ENSMUSG00000082734.2	0	0	0	0	0	0	0	0	27553		10383			0		1	1	1	0	ENSMUSG00000082734		reproductive homeobox 11, pseudogene 1	Rhox11-ps1
ENSMUSG00000082735.1	0	0	0	0	0	0	0	0	27554		10384			0		1	1	1	0	ENSMUSG00000082735		predicted gene 16394	Gm16394
ENSMUSG00000082736.1	0	0	0	0	0	0	0	0	27555		10385			0		1	1	1	0	ENSMUSG00000082736		predicted gene 5381	Gm5381
ENSMUSG00000082737.3	0	0	0	0	0	0	0	0	27556		10386			0		1	1	1	0	ENSMUSG00000082737		predicted gene 12026	Gm12026
ENSMUSG00000082738.1	0	0	0	0	0	0	0	0	27557		10387			0		1	1	1	0	ENSMUSG00000082738		predicted gene 15422	Gm15422
ENSMUSG00000082739.3	0	0	0	0	0	0	0	0	27558		10388			0		1	1	1	0	ENSMUSG00000082739		olfactory receptor 602, pseudogene 1	Olfr602-ps1
ENSMUSG00000082740.1	0	0	0	0	0	0	0	0	27559		10389			0		1	1	1	0	ENSMUSG00000082740		predicted gene 14127	Gm14127
ENSMUSG00000082741.2	0	0	0	0	0	0	0	0	27560		10390			0		1	1	1	0	ENSMUSG00000082741		predicted gene 9703	Gm9703
ENSMUSG00000082743.1	0	0	0	0	0	0	0	0	27561		10391			0		1	1	1	0	ENSMUSG00000082743		predicted gene 12988	Gm12988
ENSMUSG00000082744.1	0	0	0	0	0	0	0	0	27562		10392			0		1	1	1	0	ENSMUSG00000082744		predicted gene 15625	Gm15625
ENSMUSG00000082745.1	0	0	0	0	0	0	0	0	27563		10393			0		1	1	1	0	ENSMUSG00000082745		predicted gene 15181	Gm15181
ENSMUSG00000082746.1	0	0	0	0	0	0	0	0	27564		10394			0		1	1	1	0	ENSMUSG00000082746		ribosomal protein S12, pseudogene 1	Rps12-ps1
ENSMUSG00000082749.1	0	0	0	0	0	0	0	0	27565		10395			0		1	1	1	0	ENSMUSG00000082749		ribosomal protein L9, pseudogene 2	Rpl9-ps2
ENSMUSG00000082750.1	0	0	0	0	0	0	0	0	27566		10396			0		1	1	1	0	ENSMUSG00000082750		predicted gene 12156	Gm12156
ENSMUSG00000082751.1	0	0	0	0	0	0	0	0	27567		10397			0		1	1	1	0	ENSMUSG00000082751		predicted gene 6620	Gm6620
ENSMUSG00000082752.1	0	0	0	0	0	0	0	0	27568		10398			0		1	1	1	0	ENSMUSG00000082752		predicted gene 14899	Gm14899
ENSMUSG00000082754.2	0	0	0	0	0	0	0	0	27569		10399			0		1	1	1	0	ENSMUSG00000082754		olfactory receptor 1021, pseudogene 1	Olfr1021-ps1
ENSMUSG00000082755.1	0	0	0	0	0	0	0	0	27570		10400			0		1	1	1	0	ENSMUSG00000082755		predicted gene 8692	Gm8692
ENSMUSG00000082757.1	0	0	0	0	0	0	0	0	27571		10401			0		1	1	1	0	ENSMUSG00000082757		predicted pseudogene 6923	Gm6923
ENSMUSG00000082758.1	0	0	0	0	0	0	0	0	27572		10402			0		1	1	1	0	ENSMUSG00000082758		predicted gene 13024	Gm13024
ENSMUSG00000082759.1	0	0	0	0	0	0	0	0	27573		10403			0		1	1	1	0	ENSMUSG00000082759		predicted gene 14826	Gm14826
ENSMUSG00000082760.2	0	0	0	0	0	0	0	0	27574		10404			0		1	1	1	0	ENSMUSG00000082760		predicted gene 15546	Gm15546
ENSMUSG00000082762.1	0	0	0	0	0	0	0	0	27575		10405			0		1	1	1	0	ENSMUSG00000082762		predicted gene 12366	Gm12366
ENSMUSG00000082763.1	0	0	0	0	0	0	0	0	27576		10406			0		1	1	1	0	ENSMUSG00000082763		transformer 2 beta, pseudogene	Tra2b-ps
ENSMUSG00000082765.3	0	0	0	0	0	0	0	0	27577		10407			0		1	1	1	0	ENSMUSG00000082765		predicted gene 14411	Gm14411
ENSMUSG00000082766.1	0	0	1	0	2	0	0	0	2877			2877	2			0.25	1	4	3	ENSMUSG00000082766		RIKEN cDNA 1700064H15 gene	1700064H15Rik
ENSMUSG00000082767.1	0	0	0	0	0	0	0	0	27578		10408			0		1	1	1	0	ENSMUSG00000082767		predicted gene 11622	Gm11622
ENSMUSG00000082768.1	0	0	0	0	0	0	0	0	27579		10409			0		1	1	1	0	ENSMUSG00000082768		predicted gene 12727	Gm12727
ENSMUSG00000082769.3	0	0	0	0	0	0	0	0	27580		10410			0		1	1	1	0	ENSMUSG00000082769	102640707	predicted gene 15793	Gm15793
ENSMUSG00000082770.1	0	0	0	0	0	0	0	0	27581		10411			0		1	1	1	0	ENSMUSG00000082770		predicted gene 14722	Gm14722
ENSMUSG00000082771.1	0	0	0	0	0	0	0	0	27582		10412			0		1	1	1	0	ENSMUSG00000082771		predicted gene 12803	Gm12803
ENSMUSG00000082772.3	0	0	0	0	0	0	0	0	27583		10413			0		1	1	1	0	ENSMUSG00000082772	118568449	vigilin-like	LOC118568449
ENSMUSG00000082773.1	0	0	0	0	0	0	0	0	27584		10414			0		1	1	1	0	ENSMUSG00000082773		predicted gene 15058	Gm15058
ENSMUSG00000082774.1	0	0	0	0	0	0	0	0	27585		10415			0		1	1	1	0	ENSMUSG00000082774		predicted gene 8805	Gm8805
ENSMUSG00000082775.1	0	0	0	0	0	0	0	0	27586		10416			0		1	1	1	0	ENSMUSG00000082775		inosine triphosphatase (nucleoside triphosphate pyrophosphatase) pseudogene 3	Itpa-ps3
ENSMUSG00000082776.3	0	2	1	0	0	0	0	0	54552	240					20	1.5	3	2	3	ENSMUSG00000082776		predicted gene 7061	Gm7061
ENSMUSG00000082777.1	0	0	0	0	0	0	0	0	27587		10417			0		1	1	1	0	ENSMUSG00000082777		predicted gene 15861	Gm15861
ENSMUSG00000082778.1	0	0	0	0	0	0	0	0	27588		10418			0		1	1	1	0	ENSMUSG00000082778		predicted gene 15191	Gm15191
ENSMUSG00000082779.1	0	0	0	0	0	0	0	0	27589		10419			0		1	1	1	0	ENSMUSG00000082779		predicted pseudogene 13162	Gm13162
ENSMUSG00000082780.2	0	0	0	0	0	0	0	0	27590		10420			0		1	1	1	0	ENSMUSG00000082780		ribosomal protein S11, pseudogene 5	Rps11-ps5
ENSMUSG00000082781.1	0	0	0	0	0	0	0	0	27591		10421			0		1	1	1	0	ENSMUSG00000082781		ribosomal protein S19, pseudogene 14	Rps19-ps14
ENSMUSG00000082782.1	0	0	0	0	0	0	0	0	27592		10422			0		1	1	1	0	ENSMUSG00000082782		predicted gene 5319	Gm5319
ENSMUSG00000082783.2	0	0	0	0	0	0	0	0	27593		10423			0		1	1	1	0	ENSMUSG00000082783		predicted pseudogene 9126	Gm9126
ENSMUSG00000082784.1	0	0	0	0	0	0	0	0	27594		10424			0		1	1	1	0	ENSMUSG00000082784		predicted gene 15957	Gm15957
ENSMUSG00000082785.3	0	0	0	0	0	0	0	0	27595		10425			0		1	1	1	0	ENSMUSG00000082785		vomeronasal 1 receptor, pseudogene 100	Vmn1r-ps100
ENSMUSG00000082786.1	0	0	0	0	0	0	0	0	27596		10426			0		1	1	1	0	ENSMUSG00000082786		predicted gene 14489	Gm14489
ENSMUSG00000082788.1	0	0	0	0	0	0	0	0	27597		10427			0		1	1	1	0	ENSMUSG00000082788		predicted gene 13396	Gm13396
ENSMUSG00000082789.3	0	0	0	0	0	0	0	0	27598		10428			0		1	1	1	0	ENSMUSG00000082789		predicted gene 13284	Gm13284
ENSMUSG00000082790.1	0	0	0	0	0	0	0	0	27599		10429			0		1	1	1	0	ENSMUSG00000082790		predicted gene 12155	Gm12155
ENSMUSG00000082791.3	0	0	0	0	0	0	0	0	27600		10430			0		1	1	1	0	ENSMUSG00000082791		predicted gene 4875	Gm4875
ENSMUSG00000082792.1	0	0	0	0	0	0	0	0	27601		10431			0		1	1	1	0	ENSMUSG00000082792		predicted gene 12176	Gm12176
ENSMUSG00000082793.2	0	0	0	0	0	0	0	0	27602		10432			0		1	1	1	0	ENSMUSG00000082793		basic transcription factor 3, pseudogene 4	Btf3-ps4
ENSMUSG00000082794.1	0	0	0	0	0	0	0	0	27603		10433			0		1	1	1	0	ENSMUSG00000082794		predicted gene 6806	Gm6806
ENSMUSG00000082795.1	0	0	0	0	0	0	0	0	27604		10434			0		1	1	1	0	ENSMUSG00000082795		predicted gene 13193	Gm13193
ENSMUSG00000082796.1	0	0	0	0	0	0	0	0	27605		10435			0		1	1	1	0	ENSMUSG00000082796		predicted gene 13385	Gm13385
ENSMUSG00000082797.3	0	0	0	0	0	0	0	0	27606		10436			0		1	1	1	0	ENSMUSG00000082797		predicted gene 12015	Gm12015
ENSMUSG00000082798.1	0	0	0	0	0	0	0	0	27607		10437			0		1	1	1	0	ENSMUSG00000082798		predicted gene 11561	Gm11561
ENSMUSG00000082799.1	0	0	0	0	0	0	0	0	27608		10438			0		1	1	1	0	ENSMUSG00000082799		predicted gene 14554	Gm14554
ENSMUSG00000082800.1	0	0	0	0	0	0	0	0	27609		10439			0		1	1	1	0	ENSMUSG00000082800		predicted gene 13560	Gm13560
ENSMUSG00000082802.2	0	0	0	0	0	0	0	0	27610		10440			0		1	1	1	0	ENSMUSG00000082802		predicted gene 15465	Gm15465
ENSMUSG00000082804.3	0	0	0	0	0	0	0	0	27611		10441			0		1	1	1	0	ENSMUSG00000082804		ribosomal protein L17, pseudogene 1	Rpl17-ps1
ENSMUSG00000082806.1	0	0	0	0	0	0	0	0	27612		10442			0		1	1	1	0	ENSMUSG00000082806		ribosomal protein L13, pseudogene 1	Rpl13-ps1
ENSMUSG00000082807.1	0	0	0	0	0	0	0	0	27613		10443			0		1	1	1	0	ENSMUSG00000082807		predicted gene 14782	Gm14782
ENSMUSG00000082809.3	0	1	0	0	0	0	0	0	54922	610					20	2	2	1	1	ENSMUSG00000082809		predicted gene 14150	Gm14150
ENSMUSG00000082810.1	0	0	0	0	0	0	0	0	27614		10444			0		1	1	1	0	ENSMUSG00000082810		predicted gene 8682	Gm8682
ENSMUSG00000082812.1	0	0	0	0	0	0	0	0	27615		10445			0		1	1	1	0	ENSMUSG00000082812		predicted gene 14860	Gm14860
ENSMUSG00000082814.1	0	0	0	0	0	0	0	0	27616		10446			0		1	1	1	0	ENSMUSG00000082814		predicted gene 12956	Gm12956
ENSMUSG00000082815.2	0	0	0	0	0	0	0	0	27617		10447			0		1	1	1	0	ENSMUSG00000082815		predicted gene 5678	Gm5678
ENSMUSG00000082816.1	0	0	0	0	0	0	0	0	27618		10448			0		1	1	1	0	ENSMUSG00000082816		predicted gene 11953	Gm11953
ENSMUSG00000082817.1	0	0	0	0	0	0	0	0	27619		10449			0		1	1	1	0	ENSMUSG00000082817		predicted gene 16428	Gm16428
ENSMUSG00000082818.1	0	0	0	0	0	0	0	0	27620		10450			0		1	1	1	0	ENSMUSG00000082818		predicted gene 12175	Gm12175
ENSMUSG00000082819.2	0	0	0	0	0	0	0	0	27621		10451			0		1	1	1	0	ENSMUSG00000082819		T cell receptor alpha variable 4D-2	Trav4d-2
ENSMUSG00000082820.3	0	0	0	0	0	0	0	0	27622		10452			0		1	1	1	0	ENSMUSG00000082820		predicted gene 13803	Gm13803
ENSMUSG00000082821.1	0	0	0	0	0	0	0	0	27623		10453			0		1	1	1	0	ENSMUSG00000082821		predicted gene 12880	Gm12880
ENSMUSG00000082822.1	0	0	0	0	0	0	0	0	27624		10454			0		1	1	1	0	ENSMUSG00000082822		predicted gene 14731	Gm14731
ENSMUSG00000082823.3	0	0	0	0	0	0	0	0	27625		10455			0		1	1	1	0	ENSMUSG00000082823		predicted gene 15828	Gm15828
ENSMUSG00000082824.1	0	0	0	0	0	0	0	0	27626		10456			0		1	1	1	0	ENSMUSG00000082824		predicted gene 14716	Gm14716
ENSMUSG00000082825.1	0	0	0	0	0	0	0	0	27627		10457			0		1	1	1	0	ENSMUSG00000082825		predicted gene 15741	Gm15741
ENSMUSG00000082826.1	0	0	0	0	0	0	0	0	27628		10458			0		1	1	1	0	ENSMUSG00000082826		macrophage migration inhibitory factor, pseudogene 3	Mif-ps3
ENSMUSG00000082827.3	0	0	0	0	0	0	0	0	27629		10459			0		1	1	1	0	ENSMUSG00000082827		predicted gene 5397	Gm5397
ENSMUSG00000082828.1	0	0	0	0	0	0	0	0	27630		10460			0		1	1	1	0	ENSMUSG00000082828		predicted gene 16106	Gm16106
ENSMUSG00000082829.1	0	0	0	0	0	0	0	0	27631		10461			0		1	1	1	0	ENSMUSG00000082829		predicted gene 15780	Gm15780
ENSMUSG00000082831.1	0	0	0	0	0	0	0	0	27632		10462			0		1	1	1	0	ENSMUSG00000082831		predicted gene 12591	Gm12591
ENSMUSG00000082832.1	0	0	0	0	0	0	0	0	27633		10463			0		1	1	1	0	ENSMUSG00000082832		predicted gene 14786	Gm14786
ENSMUSG00000082833.1	0	0	0	0	0	0	0	0	27634		10464			0		1	1	1	0	ENSMUSG00000082833		predicted gene 12982	Gm12982
ENSMUSG00000082835.1	0	0	0	0	0	0	0	0	27635		10465			0		1	1	1	0	ENSMUSG00000082835		predicted gene 13118	Gm13118
ENSMUSG00000082836.1	0	0	0	0	0	0	0	0	27636		10466			0		1	1	1	0	ENSMUSG00000082836		predicted gene 13612	Gm13612
ENSMUSG00000082837.1	0	0	0	0	0	0	0	0	27637		10467			0		1	1	1	0	ENSMUSG00000082837		predicted gene 15373	Gm15373
ENSMUSG00000082838.1	0	0	0	0	0	0	0	0	27638		10468			0		1	1	1	0	ENSMUSG00000082838		predicted gene 14519	Gm14519
ENSMUSG00000082839.1	0	0	0	0	0	0	0	0	27639		10469			0		1	1	1	0	ENSMUSG00000082839		predicted gene 14588	Gm14588
ENSMUSG00000082840.1	0	0	0	0	0	0	0	0	27640		10470			0		1	1	1	0	ENSMUSG00000082840		predicted gene 16421	Gm16421
ENSMUSG00000082841.1	0	0	0	0	0	0	0	0	27641		10471			0		1	1	1	0	ENSMUSG00000082841		predicted gene 12994	Gm12994
ENSMUSG00000082842.1	0	0	0	0	0	0	0	0	27642		10472			0		1	1	1	0	ENSMUSG00000082842		predicted gene 14748	Gm14748
ENSMUSG00000082843.2	0	0	0	0	0	0	0	0	27643		10473			0		1	1	1	0	ENSMUSG00000082843	74662	glyceraldehyde-3-phosphate dehydrogenase pseudogene	4930448K20Rik
ENSMUSG00000082844.1	0	0	0	0	0	0	0	0	27644		10474			0		1	1	1	0	ENSMUSG00000082844		predicted gene 13537	Gm13537
ENSMUSG00000082845.1	0	0	0	0	0	0	0	0	27645		10475			0		1	1	1	0	ENSMUSG00000082845		predicted gene 13879	Gm13879
ENSMUSG00000082846.1	0	0	0	0	0	0	0	0	27646		10476			0		1	1	1	0	ENSMUSG00000082846		predicted gene 13484	Gm13484
ENSMUSG00000082847.1	0	0	0	0	0	0	0	0	27647		10477			0		1	1	1	0	ENSMUSG00000082847		predicted gene 5759	Gm5759
ENSMUSG00000082848.1	0	4	8	0	5	2	0	0	4717			4717	2			0.3125	5	16	19	ENSMUSG00000082848		predicted gene 16066	Gm16066
ENSMUSG00000082849.1	0	0	0	0	0	0	0	0	27648		10478			0		1	1	1	0	ENSMUSG00000082849		predicted gene 14053	Gm14053
ENSMUSG00000082850.1	0	0	0	0	0	0	0	0	27649		10479			0		1	1	1	0	ENSMUSG00000082850		predicted gene 14299	Gm14299
ENSMUSG00000082851.1	0	0	0	0	0	0	0	0	27650		10480			0		1	1	1	0	ENSMUSG00000082851		basic transcription factor 3, pseudogene 8	Btf3-ps8
ENSMUSG00000082852.2	0	0	0	0	0	0	0	0	27651		10481			0		1	1	1	0	ENSMUSG00000082852		predicted gene 12021	Gm12021
ENSMUSG00000082853.1	0	0	0	0	0	0	0	0	27652		10482			0		1	1	1	0	ENSMUSG00000082853	634340	kinesin family member 18B pseudogene	Gm7134
ENSMUSG00000082855.1	0	0	0	0	0	0	0	0	27653		10483			0		1	1	1	0	ENSMUSG00000082855		predicted gene 14537	Gm14537
ENSMUSG00000082856.1	0	0	0	0	0	0	0	0	27654		10484			0		1	1	1	0	ENSMUSG00000082856		predicted gene 15106	Gm15106
ENSMUSG00000082857.1	0	0	0	0	0	0	0	0	27655		10485			0		1	1	1	0	ENSMUSG00000082857		predicted gene 12293	Gm12293
ENSMUSG00000082858.1	0	0	0	0	0	0	0	0	27656		10486			0		1	1	1	0	ENSMUSG00000082858		predicted gene 11746	Gm11746
ENSMUSG00000082859.1	0	0	0	0	0	0	0	0	27657		10487			0		1	1	1	0	ENSMUSG00000082859		defensin, alpha, pseudogene 9	Defa-ps9
ENSMUSG00000082860.1	0	0	0	0	0	0	0	0	27658		10488			0		1	1	1	0	ENSMUSG00000082860		predicted gene 13204	Gm13204
ENSMUSG00000082861.3	0	0	0	0	0	0	0	0	27659		10489			0		1	1	1	0	ENSMUSG00000082861		predicted gene 11362	Gm11362
ENSMUSG00000082862.1	0	0	0	0	0	0	0	0	27660		10490			0		1	1	1	0	ENSMUSG00000082862		predicted gene 13806	Gm13806
ENSMUSG00000082863.1	0	0	0	0	0	0	0	0	27661		10491			0		1	1	1	0	ENSMUSG00000082863		predicted gene 14674	Gm14674
ENSMUSG00000082864.1	0	0	0	0	0	0	0	0	27662		10492			0		1	1	1	0	ENSMUSG00000082864		predicted gene 13358	Gm13358
ENSMUSG00000082865.1	0	0	0	0	0	0	0	0	27663		10493			0		1	1	1	0	ENSMUSG00000082865		predicted gene 14745	Gm14745
ENSMUSG00000082867.1	0	0	0	0	0	0	0	0	27664		10494			0		1	1	1	0	ENSMUSG00000082867		predicted gene 15730	Gm15730
ENSMUSG00000082868.1	0	0	0	0	0	0	0	0	27665		10495			0		1	1	1	0	ENSMUSG00000082868		major urinary protein, pseudogene 5	Mup-ps5
ENSMUSG00000082869.1	0	0	0	0	0	0	0	0	27666		10496			0		1	1	1	0	ENSMUSG00000082869		vomeronasal 1 receptor, pseudogene 93	Vmn1r-ps93
ENSMUSG00000082870.1	0	0	0	0	0	0	0	0	27667		10497			0		1	1	1	0	ENSMUSG00000082870		predicted gene 12165	Gm12165
ENSMUSG00000082871.2	0	0	0	0	0	0	0	0	27668		10498			0		1	1	1	0	ENSMUSG00000082871		predicted gene 13263	Gm13263
ENSMUSG00000082872.1	0	0	0	0	0	0	0	0	27669		10499			0		1	1	1	0	ENSMUSG00000082872		predicted gene 15773	Gm15773
ENSMUSG00000082873.1	0	0	0	0	0	0	0	0	27670		10500			0		1	1	1	0	ENSMUSG00000082873		predicted gene 15367	Gm15367
ENSMUSG00000082874.4	0	0	0	0	0	0	0	0	27671		10501			0		1	1	1	0	ENSMUSG00000082874		ribosomal protein L15, pseudogene 1	Rpl15-ps1
ENSMUSG00000082875.1	0	0	0	0	0	0	0	0	27672		10502			0		1	1	1	0	ENSMUSG00000082875		predicted gene 12598	Gm12598
ENSMUSG00000082876.1	0	0	2	0	0	0	0	0	6123			6123	2			0.333333	1	3	2	ENSMUSG00000082876		predicted gene 11889	Gm11889
ENSMUSG00000082877.1	0	0	0	0	0	0	0	0	27673		10503			0		1	1	1	0	ENSMUSG00000082877		predicted gene 13009	Gm13009
ENSMUSG00000082878.1	0	0	0	0	0	0	0	0	27674		10504			0		1	1	1	0	ENSMUSG00000082878		predicted gene 12583	Gm12583
ENSMUSG00000082879.1	0	0	0	0	0	0	0	0	27675		10505			0		1	1	1	0	ENSMUSG00000082879		predicted gene 13525	Gm13525
ENSMUSG00000082882.2	0	0	0	0	0	0	0	0	27676		10506			0		1	1	1	0	ENSMUSG00000082882	258523	olfactory receptor 1186	Olfr1186
ENSMUSG00000082884.1	0	0	0	0	0	0	0	0	27677		10507			0		1	1	1	0	ENSMUSG00000082884		predicted gene 13339	Gm13339
ENSMUSG00000082886.1	0	0	0	0	0	0	0	0	27678		10508			0		1	1	1	0	ENSMUSG00000082886		predicted pseudogene 5386	Gm5386
ENSMUSG00000082887.1	0	0	0	0	0	0	0	0	27679		10509			0		1	1	1	0	ENSMUSG00000082887		predicted gene 14607	Gm14607
ENSMUSG00000082888.1	0	0	0	0	0	0	0	0	27680		10510			0		1	1	1	0	ENSMUSG00000082888		predicted gene 12934	Gm12934
ENSMUSG00000082889.1	0	0	0	0	0	0	0	0	27681		10511			0		1	1	1	0	ENSMUSG00000082889		cytochrome P450, family 4, subfamily a, polypeptide 29, pseudogene 1	Cyp4a29-ps1
ENSMUSG00000082890.1	0	0	0	0	0	0	0	0	27682		10512			0		1	1	1	0	ENSMUSG00000082890		predicted gene 15014	Gm15014
ENSMUSG00000082891.1	0	0	0	0	0	0	0	0	27683		10513			0		1	1	1	0	ENSMUSG00000082891		predicted gene 12881	Gm12881
ENSMUSG00000082892.2	0	0	0	0	0	0	0	0	27684		10514			0		1	1	1	0	ENSMUSG00000082892		olfactory receptor 1027, pseudogene 1	Olfr1027-ps1
ENSMUSG00000082893.1	0	0	0	0	0	0	0	0	27685		10515			0		1	1	1	0	ENSMUSG00000082893		predicted gene 11383	Gm11383
ENSMUSG00000082894.1	0	0	0	0	0	0	0	0	27686		10516			0		1	1	1	0	ENSMUSG00000082894		predicted pseudogene 6480	Gm6480
ENSMUSG00000082895.1	0	0	0	0	0	0	0	0	27687		10517			0		1	1	1	0	ENSMUSG00000082895		ribosomal protein SA, pseudogene 9	Rpsa-ps9
ENSMUSG00000082896.1	0	0	0	0	0	0	0	0	27688		10518			0		1	1	1	0	ENSMUSG00000082896		predicted gene 5844	Gm5844
ENSMUSG00000082897.1	0	0	0	0	0	0	0	0	27689		10519			0		1	1	1	0	ENSMUSG00000082897		predicted gene 11982	Gm11982
ENSMUSG00000082898.1	0	0	0	0	0	0	0	0	27690		10520			0		1	1	1	0	ENSMUSG00000082898		predicted gene 12041	Gm12041
ENSMUSG00000082899.1	0	0	0	0	0	0	0	0	27691		10521			0		1	1	1	0	ENSMUSG00000082899		predicted gene 12379	Gm12379
ENSMUSG00000082900.1	0	0	0	0	1	0	0	0	13208			13208	2			0.5	1	2	1	ENSMUSG00000082900		predicted gene 11557	Gm11557
ENSMUSG00000082901.1	0	0	0	0	0	0	0	0	27692		10522			0		1	1	1	0	ENSMUSG00000082901		ribosomal protein S8, pseudogene 5	Rps8-ps5
ENSMUSG00000082902.3	0	0	0	0	0	0	0	0	27693		10523			0		1	1	1	0	ENSMUSG00000082902		chemokine (C-C motif) ligand 19, pseudogene 1	Ccl19-ps1
ENSMUSG00000082903.1	0	0	0	0	0	0	0	0	27694		10524			0		1	1	1	0	ENSMUSG00000082903		predicted gene 14083	Gm14083
ENSMUSG00000082905.1	0	0	0	0	0	0	0	0	27695		10525			0		1	1	1	0	ENSMUSG00000082905		predicted gene 7823	Gm7823
ENSMUSG00000082906.1	0	0	0	0	0	0	0	0	27696		10526			0		1	1	1	0	ENSMUSG00000082906		SMT3 suppressor of mif two 3 homolog 1, pseudogene (S. cerevisiae)	Smt3h1-ps
ENSMUSG00000082907.1	0	0	0	0	0	0	0	0	27697		10527			0		1	1	1	0	ENSMUSG00000082907		predicted gene 14832	Gm14832
ENSMUSG00000082908.4	0	0	0	0	0	0	0	0	27698		10528			0		1	1	1	0	ENSMUSG00000082908		predicted gene 13736	Gm13736
ENSMUSG00000082910.1	0	0	0	0	0	0	0	0	27699		10529			0		1	1	1	0	ENSMUSG00000082910		predicted gene 14758	Gm14758
ENSMUSG00000082911.1	0	0	0	0	0	0	0	0	27700		10530			0		1	1	1	0	ENSMUSG00000082911		predicted gene 14119	Gm14119
ENSMUSG00000082912.1	0	0	0	0	0	0	0	0	27701		10531			0		1	1	1	0	ENSMUSG00000082912		predicted gene 8770	Gm8770
ENSMUSG00000082913.1	0	0	0	1	1	0	0	0	6124			6124	2			0.333333	1	3	2	ENSMUSG00000082913		predicted gene 14739	Gm14739
ENSMUSG00000082915.1	0	0	0	0	0	0	0	0	27702		10532			0		1	1	1	0	ENSMUSG00000082915		predicted gene 15240	Gm15240
ENSMUSG00000082917.1	0	0	0	0	0	0	0	0	27703		10533			0		1	1	1	0	ENSMUSG00000082917		predicted gene 11440	Gm11440
ENSMUSG00000082918.3	0	0	0	0	0	0	0	0	27704		10534			0		1	1	1	0	ENSMUSG00000082918		defensin, alpha, pseudogene 16	Defa-ps16
ENSMUSG00000082919.1	0	0	0	0	0	0	0	0	27705		10535			0		1	1	1	0	ENSMUSG00000082919		predicted gene 12641	Gm12641
ENSMUSG00000082920.1	0	0	0	0	0	0	0	0	27706		10536			0		1	1	1	0	ENSMUSG00000082920		predicted gene 13864	Gm13864
ENSMUSG00000082922.3	0	3	4	4	9	0	0	0	2093			2093	2			0.222222	4	18	20	ENSMUSG00000082922		predicted gene 6939	Gm6939
ENSMUSG00000082924.1	0	0	0	0	0	0	0	0	27707		10537			0		1	1	1	0	ENSMUSG00000082924		predicted gene 11462	Gm11462
ENSMUSG00000082925.1	0	0	0	0	0	0	0	0	27708		10538			0		1	1	1	0	ENSMUSG00000082925		predicted gene 13135	Gm13135
ENSMUSG00000082926.3	0	0	0	0	0	0	0	0	27709		10539			0		1	1	1	0	ENSMUSG00000082926		predicted pseudogene 8172	Gm8172
ENSMUSG00000082927.3	0	0	0	0	0	0	0	0	27710		10540			0		1	1	1	0	ENSMUSG00000082927		predicted gene 5863	Gm5863
ENSMUSG00000082928.1	0	0	0	0	0	0	0	0	27711		10541			0		1	1	1	0	ENSMUSG00000082928		predicted gene 12785	Gm12785
ENSMUSG00000082929.1	0	0	0	0	0	0	0	0	27712		10542			0		1	1	1	0	ENSMUSG00000082929		predicted gene 6067	Gm6067
ENSMUSG00000082930.1	0	0	0	0	0	0	0	0	27713		10543			0		1	1	1	0	ENSMUSG00000082930		predicted gene 13462	Gm13462
ENSMUSG00000082931.1	0	0	0	0	0	0	0	0	27714		10544			0		1	1	1	0	ENSMUSG00000082931		predicted gene 13586	Gm13586
ENSMUSG00000082932.3	0	0	0	0	0	0	0	0	27715		10545			0		1	1	1	0	ENSMUSG00000082932	665095	cytochrome P450, family 2, subfamily j, polypeptide 8	Cyp2j8
ENSMUSG00000082933.1	0	0	0	0	0	0	0	0	27716		10546			0		1	1	1	0	ENSMUSG00000082933		predicted gene 14811	Gm14811
ENSMUSG00000082934.1	0	0	0	0	0	0	0	0	27717		10547			0		1	1	1	0	ENSMUSG00000082934		predicted gene 13887	Gm13887
ENSMUSG00000082935.3	0	0	0	0	0	0	0	0	27718		10548			0		1	1	1	0	ENSMUSG00000082935		predicted gene 7658	Gm7658
ENSMUSG00000082936.1	0	0	0	0	0	0	0	0	27719		10549			0		1	1	1	0	ENSMUSG00000082936		predicted gene 16166	Gm16166
ENSMUSG00000082937.1	0	0	0	0	0	0	0	0	27720		10550			0		1	1	1	0	ENSMUSG00000082937		predicted gene 15095	Gm15095
ENSMUSG00000082938.1	0	0	0	0	0	0	0	0	27721		10551			0		1	1	1	0	ENSMUSG00000082938		predicted pseudogene 2810	Gm2810
ENSMUSG00000082939.1	0	0	0	0	0	0	0	0	27722		10552			0		1	1	1	0	ENSMUSG00000082939		predicted gene 14881	Gm14881
ENSMUSG00000082940.1	0	0	0	0	0	0	0	0	27723		10553			0		1	1	1	0	ENSMUSG00000082940		predicted gene 14103	Gm14103
ENSMUSG00000082941.1	0	0	0	0	0	0	0	0	27724		10554			0		1	1	1	0	ENSMUSG00000082941		predicted gene 12850	Gm12850
ENSMUSG00000082943.1	0	0	0	0	0	0	0	0	27725		10555			0		1	1	1	0	ENSMUSG00000082943		predicted gene 13355	Gm13355
ENSMUSG00000082945.1	0	0	0	0	0	0	0	0	27726		10556			0		1	1	1	0	ENSMUSG00000082945		predicted gene 11540	Gm11540
ENSMUSG00000082947.1	0	0	0	0	0	0	0	0	27727		10557			0		1	1	1	0	ENSMUSG00000082947		predicted gene 12587	Gm12587
ENSMUSG00000082949.1	0	0	0	0	0	0	0	0	27728		10558			0		1	1	1	0	ENSMUSG00000082949		predicted gene 11920	Gm11920
ENSMUSG00000082950.1	0	0	0	0	0	0	0	0	27729		10559			0		1	1	1	0	ENSMUSG00000082950		basic transcription factor 3, pseudogene 10	Btf3-ps10
ENSMUSG00000082951.1	0	0	0	0	0	0	0	0	27730		10560			0		1	1	1	0	ENSMUSG00000082951		predicted gene 13359	Gm13359
ENSMUSG00000082952.1	0	0	0	0	0	0	0	0	27731		10561			0		1	1	1	0	ENSMUSG00000082952		predicted gene 12507	Gm12507
ENSMUSG00000082953.3	0	0	1	0	0	1	0	0	6125			6125	2			0.333333	1	3	2	ENSMUSG00000082953		predicted gene 13217	Gm13217
ENSMUSG00000082954.1	0	0	0	0	0	0	0	0	27732		10562			0		1	1	1	0	ENSMUSG00000082954		predicted gene 15504	Gm15504
ENSMUSG00000082955.1	0	0	0	0	0	0	0	0	27733		10563			0		1	1	1	0	ENSMUSG00000082955		predicted gene 8036	Gm8036
ENSMUSG00000082956.4	0	0	0	0	0	0	0	0	27734		10564			0		1	1	1	0	ENSMUSG00000082956		NLR family, apoptosis inhibitory protein 3	Naip3
ENSMUSG00000082957.1	0	0	0	0	0	0	0	0	27735		10565			0		1	1	1	0	ENSMUSG00000082957		predicted gene 15303	Gm15303
ENSMUSG00000082958.1	0	0	0	0	0	0	0	0	27736		10566			0		1	1	1	0	ENSMUSG00000082958		predicted gene 12731	Gm12731
ENSMUSG00000082960.1	0	0	0	0	0	0	0	0	27737		10567			0		1	1	1	0	ENSMUSG00000082960		predicted gene 6884	Gm6884
ENSMUSG00000082961.1	0	0	0	0	0	0	0	0	27738		10568			0		1	1	1	0	ENSMUSG00000082961		predicted gene 15131	Gm15131
ENSMUSG00000082962.3	0	0	0	0	0	1	0	0	13209			13209	2			0.5	1	2	1	ENSMUSG00000082962		predicted pseudogene 10601	Gm10601
ENSMUSG00000082963.1	0	0	0	0	0	0	0	0	27739		10569			0		1	1	1	0	ENSMUSG00000082963		predicted gene 12465	Gm12465
ENSMUSG00000082964.3	0	2	0	0	0	0	0	0	55326	1014					20	3	3	1	2	ENSMUSG00000082964		ribosomal protein L13, pseudogene 5	Rpl13-ps5
ENSMUSG00000082965.1	0	0	0	0	0	0	0	0	27740		10570			0		1	1	1	0	ENSMUSG00000082965		predicted pseudogene 6754	Gm6754
ENSMUSG00000082966.1	0	0	0	0	0	0	0	0	27741		10571			0		1	1	1	0	ENSMUSG00000082966		predicted gene 14614	Gm14614
ENSMUSG00000082967.2	0	0	0	0	0	0	0	0	27742		10572			0		1	1	1	0	ENSMUSG00000082967		predicted gene 16082	Gm16082
ENSMUSG00000082968.1	0	0	0	0	0	0	0	0	27743		10573			0		1	1	1	0	ENSMUSG00000082968		predicted gene 14581	Gm14581
ENSMUSG00000082969.1	0	0	0	0	0	0	0	0	27744		10574			0		1	1	1	0	ENSMUSG00000082969		predicted gene 12630	Gm12630
ENSMUSG00000082970.1	0	0	0	0	0	0	0	0	27745		10575			0		1	1	1	0	ENSMUSG00000082970		predicted gene 15214	Gm15214
ENSMUSG00000082971.1	0	0	0	0	0	0	0	0	27746		10576			0		1	1	1	0	ENSMUSG00000082971		predicted gene 13517	Gm13517
ENSMUSG00000082973.1	0	0	0	0	0	0	0	0	27747		10577			0		1	1	1	0	ENSMUSG00000082973		predicted gene 13672	Gm13672
ENSMUSG00000082974.1	0	0	0	0	0	0	0	0	27748		10578			0		1	1	1	0	ENSMUSG00000082974		predicted gene 15129	Gm15129
ENSMUSG00000082975.1	0	0	0	0	0	0	0	0	27749		10579			0		1	1	1	0	ENSMUSG00000082975		predicted gene 14363	Gm14363
ENSMUSG00000082976.10	0	0	0	0	0	0	0	0	27750		10580			0		1	1	1	0	ENSMUSG00000082976	100504014	predicted gene 15056	Gm15056
ENSMUSG00000082977.1	0	0	0	0	0	0	0	0	27751		10581			0		1	1	1	0	ENSMUSG00000082977		predicted gene 11911	Gm11911
ENSMUSG00000082978.1	0	0	0	0	0	0	0	0	27752		10582			0		1	1	1	0	ENSMUSG00000082978		ribosomal protein SA, pseudogene 11	Rpsa-ps11
ENSMUSG00000082980.5	0	0	0	0	0	0	0	0	27753		10583			0		1	1	1	0	ENSMUSG00000082980	258330	olfactory receptor 1274	Olfr1274
ENSMUSG00000082981.1	0	0	0	0	0	0	0	0	27754		10584			0		1	1	1	0	ENSMUSG00000082981		polymerase (RNA) II (DNA directed) polypeptide K, pseudogene	Polr2k-ps
ENSMUSG00000082982.2	0	0	0	0	0	0	0	0	27755		10585			0		1	1	1	0	ENSMUSG00000082982		olfactory receptor 1149, pseudogene 1	Olfr1149-ps1
ENSMUSG00000082983.1	0	0	0	0	0	0	0	0	27756		10586			0		1	1	1	0	ENSMUSG00000082983		predicted gene 12318	Gm12318
ENSMUSG00000082985.2	0	0	0	0	0	0	0	0	27757		10587			0		1	1	1	0	ENSMUSG00000082985		predicted gene 14042	Gm14042
ENSMUSG00000082986.1	0	0	0	0	0	0	0	0	27758		10588			0		1	1	1	0	ENSMUSG00000082986		predicted gene 11389	Gm11389
ENSMUSG00000082987.1	0	0	0	0	0	0	0	0	27759		10589			0		1	1	1	0	ENSMUSG00000082987		ribosomal protein S13, pseudogene 6	Rps13-ps6
ENSMUSG00000082988.3	0	0	0	0	0	0	0	0	27760		10590			0		1	1	1	0	ENSMUSG00000082988		predicted gene 5903	Gm5903
ENSMUSG00000082989.1	0	0	0	0	0	0	0	0	27761		10591			0		1	1	1	0	ENSMUSG00000082989		predicted gene 13557	Gm13557
ENSMUSG00000082990.1	0	0	0	0	0	0	0	0	27762		10592			0		1	1	1	0	ENSMUSG00000082990		predicted gene 14052	Gm14052
ENSMUSG00000082991.1	0	0	0	0	0	0	0	0	27763		10593			0		1	1	1	0	ENSMUSG00000082991		ribosomal protein S10, pseudogene 3	Rps10-ps3
ENSMUSG00000082993.1	0	0	0	0	0	0	0	0	27764		10594			0		1	1	1	0	ENSMUSG00000082993		predicted gene 11566	Gm11566
ENSMUSG00000082994.1	0	0	0	0	0	0	0	0	27765		10595			0		1	1	1	0	ENSMUSG00000082994		predicted gene 11848	Gm11848
ENSMUSG00000082995.1	0	0	0	0	0	0	0	0	27766		10596			0		1	1	1	0	ENSMUSG00000082995		predicted gene 15126	Gm15126
ENSMUSG00000082996.1	0	0	0	0	0	0	0	0	27767		10597			0		1	1	1	0	ENSMUSG00000082996		predicted pseudogene 6238	Gm6238
ENSMUSG00000082997.1	0	0	0	0	0	0	0	0	27768		10598			0		1	1	1	0	ENSMUSG00000082997		predicted gene 13975	Gm13975
ENSMUSG00000082998.3	0	0	0	0	0	0	0	0	27769		10599			0		1	1	1	0	ENSMUSG00000082998		predicted gene 11221	Gm11221
ENSMUSG00000083000.1	0	0	0	0	0	0	0	0	27770		10600			0		1	1	1	0	ENSMUSG00000083000		predicted gene 15678	Gm15678
ENSMUSG00000083001.1	0	0	0	0	0	0	0	0	27771		10601			0		1	1	1	0	ENSMUSG00000083001		predicted gene 13250	Gm13250
ENSMUSG00000083004.1	0	0	0	0	1	0	0	0	13210			13210	2			0.5	1	2	1	ENSMUSG00000083004		predicted gene 13413	Gm13413
ENSMUSG00000083005.1	0	0	0	0	0	0	0	0	27772		10602			0		1	1	1	0	ENSMUSG00000083005		predicted gene 12392	Gm12392
ENSMUSG00000083006.1	0	0	0	0	0	0	0	0	27773		10603			0		1	1	1	0	ENSMUSG00000083006		predicted gene 15715	Gm15715
ENSMUSG00000083007.1	0	0	0	0	0	0	0	0	27774		10604			0		1	1	1	0	ENSMUSG00000083007		predicted gene 13623	Gm13623
ENSMUSG00000083008.1	0	0	0	0	0	0	0	0	27775		10605			0		1	1	1	0	ENSMUSG00000083008		predicted gene 12053	Gm12053
ENSMUSG00000083009.1	0	0	0	0	0	0	0	0	27776		10606			0		1	1	1	0	ENSMUSG00000083009		predicted gene 1335	Gm1335
ENSMUSG00000083010.1	0	0	0	0	0	0	0	0	27777		10607			0		1	1	1	0	ENSMUSG00000083010	108168438	predicted gene 14687	Gm14687
ENSMUSG00000083011.1	0	0	0	0	0	0	0	0	27778		10608			0		1	1	1	0	ENSMUSG00000083011	433745	predicted gene 12816	Gm12816
ENSMUSG00000083012.9	0	0	0	0	0	0	0	0	27779		10609			0		1	1	1	0	ENSMUSG00000083012	67238	family with sequence similarity 220, member A	Fam220a
ENSMUSG00000083013.1	0	0	0	0	0	0	0	0	27780		10610			0		1	1	1	0	ENSMUSG00000083013		predicted gene 12978	Gm12978
ENSMUSG00000083014.1	0	0	0	0	0	0	0	0	27781		10611			0		1	1	1	0	ENSMUSG00000083014		predicted gene 11764	Gm11764
ENSMUSG00000083015.1	0	0	1	0	1	0	0	0	6126			6126	2			0.333333	1	3	2	ENSMUSG00000083015		predicted gene, 16518	Gm16518
ENSMUSG00000083016.4	0	0	0	0	0	0	0	0	27782		10612			0		1	1	1	0	ENSMUSG00000083016		predicted gene 12618	Gm12618
ENSMUSG00000083017.1	0	0	0	0	0	0	0	0	27783		10613			0		1	1	1	0	ENSMUSG00000083017		predicted gene 12163	Gm12163
ENSMUSG00000083018.1	0	0	0	0	0	0	0	0	27784		10614			0		1	1	1	0	ENSMUSG00000083018		predicted gene 13555	Gm13555
ENSMUSG00000083019.2	0	0	0	0	0	0	0	0	27785		10615			0		1	1	1	0	ENSMUSG00000083019		predicted pseudogene 6222	Gm6222
ENSMUSG00000083020.1	0	0	0	0	0	0	0	0	27786		10616			0		1	1	1	0	ENSMUSG00000083020		predicted gene 15331	Gm15331
ENSMUSG00000083022.1	0	0	0	0	0	0	0	0	27787		10617			0		1	1	1	0	ENSMUSG00000083022		ribosomal protein S15A, pseudogene 6	Rps15a-ps6
ENSMUSG00000083023.1	0	0	0	0	0	0	0	0	27788		10618			0		1	1	1	0	ENSMUSG00000083023		predicted gene 11804	Gm11804
ENSMUSG00000083024.1	0	0	0	0	0	0	0	0	27789		10619			0		1	1	1	0	ENSMUSG00000083024		predicted gene 14982	Gm14982
ENSMUSG00000083025.1	0	0	0	0	0	0	0	0	27790		10620			0		1	1	1	0	ENSMUSG00000083025		predicted gene 11829	Gm11829
ENSMUSG00000083026.1	0	0	0	0	0	0	0	0	27791		10621			0		1	1	1	0	ENSMUSG00000083026		predicted gene 6373	Gm6373
ENSMUSG00000083027.1	0	0	0	0	0	0	0	0	27792		10622			0		1	1	1	0	ENSMUSG00000083027		predicted gene 13140	Gm13140
ENSMUSG00000083029.1	0	0	0	0	0	0	0	0	27793		10623			0		1	1	1	0	ENSMUSG00000083029		predicted gene 13720	Gm13720
ENSMUSG00000083030.1	0	0	0	0	0	0	0	0	27794		10624			0		1	1	1	0	ENSMUSG00000083030		predicted gene 14561	Gm14561
ENSMUSG00000083031.1	0	0	0	0	0	0	0	0	27795		10625			0		1	1	1	0	ENSMUSG00000083031		predicted gene 14910	Gm14910
ENSMUSG00000083032.1	0	0	0	0	0	0	0	0	27796		10626			0		1	1	1	0	ENSMUSG00000083032		predicted gene 8087	Gm8087
ENSMUSG00000083033.1	0	0	0	0	0	0	0	0	27797		10627			0		1	1	1	0	ENSMUSG00000083033		predicted gene 9083	Gm9083
ENSMUSG00000083034.2	0	0	0	0	0	0	0	0	27798		10628			0		1	1	1	0	ENSMUSG00000083034		olfactory receptor 334, pseudogene 1	Olfr334-ps1
ENSMUSG00000083036.1	0	0	0	0	0	0	0	0	27799		10629			0		1	1	1	0	ENSMUSG00000083036		predicted gene 15959	Gm15959
ENSMUSG00000083037.1	0	0	0	0	0	0	0	0	27800		10630			0		1	1	1	0	ENSMUSG00000083037		predicted gene 14900	Gm14900
ENSMUSG00000083038.1	0	0	0	0	0	0	0	0	27801		10631			0		1	1	1	0	ENSMUSG00000083038		predicted gene 13233	Gm13233
ENSMUSG00000083039.1	0	0	0	0	0	0	0	0	27802		10632			0		1	1	1	0	ENSMUSG00000083039		predicted gene 11606	Gm11606
ENSMUSG00000083041.2	0	0	0	0	0	0	0	0	27803		10633			0		1	1	1	0	ENSMUSG00000083041	100040018	glia maturation factor, gamma, pseudogene	Gmfg-ps
ENSMUSG00000083042.1	0	0	0	0	0	0	0	0	27804		10634			0		1	1	1	0	ENSMUSG00000083042		predicted gene 11388	Gm11388
ENSMUSG00000083043.1	0	0	0	0	0	0	0	0	27805		10635			0		1	1	1	0	ENSMUSG00000083043		predicted gene 13433	Gm13433
ENSMUSG00000083044.1	0	0	0	0	0	0	0	0	27806		10636			0		1	1	1	0	ENSMUSG00000083044		predicted gene 12416	Gm12416
ENSMUSG00000083045.1	0	0	0	0	0	0	0	0	27807		10637			0		1	1	1	0	ENSMUSG00000083045		predicted gene 16100	Gm16100
ENSMUSG00000083046.1	0	0	0	0	0	0	0	0	27808		10638			0		1	1	1	0	ENSMUSG00000083046		predicted gene 14699	Gm14699
ENSMUSG00000083047.1	0	0	0	0	0	0	0	0	27809		10639			0		1	1	1	0	ENSMUSG00000083047		predicted gene 14082	Gm14082
ENSMUSG00000083049.1	0	0	0	0	0	0	0	0	27810		10640			0		1	1	1	0	ENSMUSG00000083049		predicted gene 14822	Gm14822
ENSMUSG00000083050.1	0	0	0	0	0	0	0	0	27811		10641			0		1	1	1	0	ENSMUSG00000083050		predicted gene 11242	Gm11242
ENSMUSG00000083052.1	0	0	0	0	0	0	0	0	27812		10642			0		1	1	1	0	ENSMUSG00000083052		predicted gene 12285	Gm12285
ENSMUSG00000083053.1	0	0	0	0	0	0	0	0	27813		10643			0		1	1	1	0	ENSMUSG00000083053		predicted gene 15001	Gm15001
ENSMUSG00000083054.1	0	0	0	0	0	0	0	0	27814		10644			0		1	1	1	0	ENSMUSG00000083054		predicted gene 12986	Gm12986
ENSMUSG00000083055.1	0	0	1	0	0	0	0	0	13211			13211	2			0.5	1	2	1	ENSMUSG00000083055		predicted gene 14140	Gm14140
ENSMUSG00000083057.1	0	0	0	0	0	0	0	0	27815		10645			0		1	1	1	0	ENSMUSG00000083057		predicted gene 13356	Gm13356
ENSMUSG00000083058.1	0	0	0	0	0	0	0	0	27816		10646			0		1	1	1	0	ENSMUSG00000083058		predicted gene 14795	Gm14795
ENSMUSG00000083059.3	0	0	0	0	0	0	0	0	27817		10647			0		1	1	1	0	ENSMUSG00000083059		olfactory receptor 268, pseudogene 1	Olfr268-ps1
ENSMUSG00000083060.1	0	0	0	0	0	0	0	0	27818		10648			0		1	1	1	0	ENSMUSG00000083060		predicted gene 14533	Gm14533
ENSMUSG00000083061.1	0	0	0	0	0	0	0	0	27819		10649			0		1	1	1	0	ENSMUSG00000083061		predicted gene 12191	Gm12191
ENSMUSG00000083062.1	0	0	0	0	0	0	0	0	27820		10650			0		1	1	1	0	ENSMUSG00000083062		predicted gene 14980	Gm14980
ENSMUSG00000083063.1	0	0	0	0	0	0	0	0	27821		10651			0		1	1	1	0	ENSMUSG00000083063		predicted gene 14882	Gm14882
ENSMUSG00000083064.1	0	1	0	0	0	0	0	0	54923	611					20	2	2	1	1	ENSMUSG00000083064		predicted gene 7785	Gm7785
ENSMUSG00000083065.1	0	0	0	0	0	0	0	0	27822		10652			0		1	1	1	0	ENSMUSG00000083065		predicted gene 13195	Gm13195
ENSMUSG00000083066.1	0	0	0	0	0	0	0	0	27823		10653			0		1	1	1	0	ENSMUSG00000083066		predicted gene 12748	Gm12748
ENSMUSG00000083067.1	0	0	0	0	0	0	0	0	27824		10654			0		1	1	1	0	ENSMUSG00000083067		predicted gene 14751	Gm14751
ENSMUSG00000083068.1	0	0	0	0	0	0	0	0	27825		10655			0		1	1	1	0	ENSMUSG00000083068		predicted gene 11800	Gm11800
ENSMUSG00000083069.1	0	0	0	0	0	0	0	0	27826		10656			0		1	1	1	0	ENSMUSG00000083069		predicted gene 16431	Gm16431
ENSMUSG00000083070.2	0	0	0	0	0	0	0	0	27827		10657			0		1	1	1	0	ENSMUSG00000083070		predicted gene 13350	Gm13350
ENSMUSG00000083072.2	0	0	0	0	0	0	0	0	27828		10658			0		1	1	1	0	ENSMUSG00000083072		predicted gene 13668	Gm13668
ENSMUSG00000083073.1	0	0	0	0	0	0	0	0	27829		10659			0		1	1	1	0	ENSMUSG00000083073		predicted gene 11845	Gm11845
ENSMUSG00000083074.1	0	0	0	0	0	0	0	0	27830		10660			0		1	1	1	0	ENSMUSG00000083074		predicted gene 14670	Gm14670
ENSMUSG00000083075.1	0	0	0	0	0	0	0	0	27831		10661			0		1	1	1	0	ENSMUSG00000083075		predicted gene 11980	Gm11980
ENSMUSG00000083076.1	0	0	0	0	0	0	0	0	27832		10662			0		1	1	1	0	ENSMUSG00000083076		predicted gene 11408	Gm11408
ENSMUSG00000083077.1	0	0	0	0	0	0	0	0	27833		10663			0		1	1	1	0	ENSMUSG00000083077		predicted gene 14126	Gm14126
ENSMUSG00000083078.1	0	0	0	0	0	0	0	0	27834		10664			0		1	1	1	0	ENSMUSG00000083078		predicted gene 13172	Gm13172
ENSMUSG00000083079.4	0	0	0	0	0	0	0	0	27835		10665			0		1	1	1	0	ENSMUSG00000083079	545562	amylase 2b	Amy2b
ENSMUSG00000083080.1	0	0	0	0	0	0	0	0	27836		10666			0		1	1	1	0	ENSMUSG00000083080		predicted gene 11484	Gm11484
ENSMUSG00000083081.1	0	0	0	0	0	0	0	0	27837		10667			0		1	1	1	0	ENSMUSG00000083081		predicted gene 13223	Gm13223
ENSMUSG00000083083.1	0	0	0	0	0	0	0	0	27838		10668			0		1	1	1	0	ENSMUSG00000083083		predicted gene 15382	Gm15382
ENSMUSG00000083084.1	0	0	0	0	0	0	0	0	27839		10669			0		1	1	1	0	ENSMUSG00000083084		predicted gene 14667	Gm14667
ENSMUSG00000083085.2	0	0	0	0	0	0	0	0	27840		10670			0		1	1	1	0	ENSMUSG00000083085		predicted gene 12765	Gm12765
ENSMUSG00000083086.1	0	0	0	0	0	0	0	0	27841		10671			0		1	1	1	0	ENSMUSG00000083086		predicted gene 15531	Gm15531
ENSMUSG00000083087.1	0	0	0	0	0	0	0	0	27842		10672			0		1	1	1	0	ENSMUSG00000083087		predicted gene 11249	Gm11249
ENSMUSG00000083088.1	0	0	0	0	0	0	0	0	27843		10673			0		1	1	1	0	ENSMUSG00000083088		predicted gene 14153	Gm14153
ENSMUSG00000083089.1	0	0	0	0	0	0	0	0	27844		10674			0		1	1	1	0	ENSMUSG00000083089		predicted gene 4760	Gm4760
ENSMUSG00000083090.1	0	0	0	0	0	0	0	0	27845		10675			0		1	1	1	0	ENSMUSG00000083090		predicted gene 11736	Gm11736
ENSMUSG00000083091.1	0	0	0	0	0	0	0	0	27846		10676			0		1	1	1	0	ENSMUSG00000083091		predicted gene 12438	Gm12438
ENSMUSG00000083093.2	0	0	2	0	0	0	0	0	6127			6127	2			0.333333	1	3	2	ENSMUSG00000083093		predicted gene 15385	Gm15385
ENSMUSG00000083094.2	0	0	0	0	0	0	0	0	27847		10677			0		1	1	1	0	ENSMUSG00000083094		predicted gene 4908	Gm4908
ENSMUSG00000083096.2	0	0	0	0	0	0	0	0	27848		10678			0		1	1	1	0	ENSMUSG00000083096		predicted gene 11356	Gm11356
ENSMUSG00000083097.3	0	0	0	0	0	0	0	0	27849		10679			0		1	1	1	0	ENSMUSG00000083097		predicted gene 14494	Gm14494
ENSMUSG00000083098.1	0	0	0	0	0	0	0	0	27850		10680			0		1	1	1	0	ENSMUSG00000083098		predicted gene 14578	Gm14578
ENSMUSG00000083099.1	0	0	0	0	0	0	0	0	27851		10681			0		1	1	1	0	ENSMUSG00000083099		predicted gene 4732	Gm4732
ENSMUSG00000083100.1	0	0	0	0	0	0	0	0	27852		10682			0		1	1	1	0	ENSMUSG00000083100		predicted gene 6044	Gm6044
ENSMUSG00000083101.1	0	0	0	0	0	0	0	0	27853		10683			0		1	1	1	0	ENSMUSG00000083101		predicted gene 13430	Gm13430
ENSMUSG00000083103.1	0	0	0	0	0	0	0	0	27854		10684			0		1	1	1	0	ENSMUSG00000083103		predicted gene 6429	Gm6429
ENSMUSG00000083104.1	0	0	0	0	0	0	0	0	27855		10685			0		1	1	1	0	ENSMUSG00000083104		predicted gene 12917	Gm12917
ENSMUSG00000083105.1	0	0	0	0	0	0	0	0	27856		10686			0		1	1	1	0	ENSMUSG00000083105		predicted gene 12393	Gm12393
ENSMUSG00000083106.1	0	0	0	0	0	0	0	0	27857		10687			0		1	1	1	0	ENSMUSG00000083106		predicted gene 15309	Gm15309
ENSMUSG00000083107.1	0	0	0	0	0	0	0	0	27858		10688			0		1	1	1	0	ENSMUSG00000083107		predicted gene 5303	Gm5303
ENSMUSG00000083109.3	0	0	0	0	0	0	0	0	27859		10689			0		1	1	1	0	ENSMUSG00000083109		predicted gene 12876	Gm12876
ENSMUSG00000083110.1	0	0	0	0	0	0	0	0	27860		10690			0		1	1	1	0	ENSMUSG00000083110		predicted gene 14073	Gm14073
ENSMUSG00000083111.1	0	0	0	0	0	0	0	0	27861		10691			0		1	1	1	0	ENSMUSG00000083111		predicted gene 14421	Gm14421
ENSMUSG00000083112.1	0	0	0	0	0	0	0	0	27862		10692			0		1	1	1	0	ENSMUSG00000083112		predicted gene 14620	Gm14620
ENSMUSG00000083113.1	0	0	0	0	0	0	0	0	27863		10693			0		1	1	1	0	ENSMUSG00000083113		ribosomal protein L10, pseudogene 4	Rpl10-ps4
ENSMUSG00000083114.1	0	0	0	0	0	0	0	0	27864		10694			0		1	1	1	0	ENSMUSG00000083114		predicted gene 14790	Gm14790
ENSMUSG00000083115.1	0	0	0	0	0	0	0	0	27865		10695			0		1	1	1	0	ENSMUSG00000083115		predicted gene 13386	Gm13386
ENSMUSG00000083116.1	0	0	0	0	0	0	0	0	27866		10696			0		1	1	1	0	ENSMUSG00000083116		predicted gene 13410	Gm13410
ENSMUSG00000083117.1	0	0	0	0	0	0	0	0	27867		10697			0		1	1	1	0	ENSMUSG00000083117		predicted gene 15171	Gm15171
ENSMUSG00000083118.1	0	0	0	0	0	0	0	0	27868		10698			0		1	1	1	0	ENSMUSG00000083118		predicted gene 11609	Gm11609
ENSMUSG00000083119.1	0	0	0	0	0	0	0	0	27869		10699			0		1	1	1	0	ENSMUSG00000083119		predicted gene 14724	Gm14724
ENSMUSG00000083120.3	0	0	0	0	0	0	0	0	27870		10700			0		1	1	1	0	ENSMUSG00000083120		predicted gene 15854	Gm15854
ENSMUSG00000083121.3	0	0	0	0	0	0	0	0	27871		10701			0		1	1	1	0	ENSMUSG00000083121		predicted pseudogene 6341	Gm6341
ENSMUSG00000083122.1	0	0	0	0	0	0	0	0	27872		10702			0		1	1	1	0	ENSMUSG00000083122		predicted gene 15578	Gm15578
ENSMUSG00000083123.1	0	0	0	0	0	0	0	0	27873		10703			0		1	1	1	0	ENSMUSG00000083123		ferritin, heavy polypeptide-like 17, pseudogene 2	Fthl17-ps2
ENSMUSG00000083124.1	0	0	0	0	0	0	0	0	27874		10704			0		1	1	1	0	ENSMUSG00000083124		vomeronasal 1 receptor, pseudogene 126	Vmn1r-ps126
ENSMUSG00000083126.1	0	0	0	0	0	0	0	0	27875		10705			0		1	1	1	0	ENSMUSG00000083126		predicted gene 14109	Gm14109
ENSMUSG00000083127.1	0	0	0	0	0	0	0	0	27876		10706			0		1	1	1	0	ENSMUSG00000083127		predicted gene 15189	Gm15189
ENSMUSG00000083128.1	0	0	0	0	0	0	0	0	27877		10707			0		1	1	1	0	ENSMUSG00000083128		predicted gene 12723	Gm12723
ENSMUSG00000083129.1	0	0	0	0	0	0	0	0	27878		10708			0		1	1	1	0	ENSMUSG00000083129		predicted gene 12210	Gm12210
ENSMUSG00000083130.1	0	0	0	0	0	0	0	0	27879		10709			0		1	1	1	0	ENSMUSG00000083130		predicted gene 14560	Gm14560
ENSMUSG00000083135.1	0	0	0	0	0	0	0	0	27880		10710			0		1	1	1	0	ENSMUSG00000083135		predicted gene 11504	Gm11504
ENSMUSG00000083136.1	0	0	0	0	0	0	0	0	27881		10711			0		1	1	1	0	ENSMUSG00000083136		predicted gene 15170	Gm15170
ENSMUSG00000083137.1	0	0	0	0	0	0	0	0	27882		10712			0		1	1	1	0	ENSMUSG00000083137		predicted gene 11792	Gm11792
ENSMUSG00000083138.3	0	1	0	0	0	0	0	0	54924	612					20	2	2	1	1	ENSMUSG00000083138	230639	cytochrome P450, family 4, subfamily a, polypeptide 29	Cyp4a29
ENSMUSG00000083139.1	0	0	0	0	0	0	0	0	27883		10713			0		1	1	1	0	ENSMUSG00000083139		predicted gene 12418	Gm12418
ENSMUSG00000083140.1	0	0	0	0	0	0	0	0	27884		10714			0		1	1	1	0	ENSMUSG00000083140		predicted pseudogene 5073	Gm5073
ENSMUSG00000083141.1	0	0	0	0	0	0	0	0	27885		10715			0		1	1	1	0	ENSMUSG00000083141		predicted gene 15752	Gm15752
ENSMUSG00000083142.1	0	0	0	0	0	0	0	0	27886		10716			0		1	1	1	0	ENSMUSG00000083142		predicted gene 12288	Gm12288
ENSMUSG00000083143.2	0	0	0	0	0	0	0	0	27887		10717			0		1	1	1	0	ENSMUSG00000083143		predicted gene 13424	Gm13424
ENSMUSG00000083144.1	0	0	0	0	0	0	0	0	27888		10718			0		1	1	1	0	ENSMUSG00000083144		predicted gene 14334	Gm14334
ENSMUSG00000083145.1	0	0	0	0	0	0	0	0	27889		10719			0		1	1	1	0	ENSMUSG00000083145		predicted gene 12579	Gm12579
ENSMUSG00000083147.2	0	0	0	0	0	0	0	0	27890		10720			0		1	1	1	0	ENSMUSG00000083147		olfactory receptor 1103, pseudogene 1	Olfr1103-ps1
ENSMUSG00000083149.2	0	0	0	0	0	0	0	0	27891		10721			0		1	1	1	0	ENSMUSG00000083149		predicted gene 11380	Gm11380
ENSMUSG00000083150.1	0	0	0	1	0	0	0	0	13212			13212	2			0.5	1	2	1	ENSMUSG00000083150		predicted gene 11852	Gm11852
ENSMUSG00000083151.1	0	0	0	0	0	0	0	0	27892		10722			0		1	1	1	0	ENSMUSG00000083151		predicted gene 4913	Gm4913
ENSMUSG00000083152.1	0	0	0	0	0	0	0	0	27893		10723			0		1	1	1	0	ENSMUSG00000083152		adenomatosis polyposis coli, pseudogene 1	Apc-ps1
ENSMUSG00000083153.1	0	0	0	0	0	0	0	0	27894		10724			0		1	1	1	0	ENSMUSG00000083153		predicted gene 12459	Gm12459
ENSMUSG00000083154.1	0	0	0	0	0	0	0	0	27895		10725			0		1	1	1	0	ENSMUSG00000083154		predicted gene 11892	Gm11892
ENSMUSG00000083155.1	0	0	0	0	0	0	0	0	27896		10726			0		1	1	1	0	ENSMUSG00000083155		predicted gene 11866	Gm11866
ENSMUSG00000083156.1	0	0	0	0	0	0	0	0	27897		10727			0		1	1	1	0	ENSMUSG00000083156		predicted gene 12201	Gm12201
ENSMUSG00000083157.1	0	0	0	0	0	0	0	0	27898		10728			0		1	1	1	0	ENSMUSG00000083157		predicted gene 13511	Gm13511
ENSMUSG00000083158.1	0	0	0	0	0	0	0	0	27899		10729			0		1	1	1	0	ENSMUSG00000083158		predicted gene 14655	Gm14655
ENSMUSG00000083159.1	0	0	0	0	0	0	0	0	27900		10730			0		1	1	1	0	ENSMUSG00000083159		predicted gene 12180	Gm12180
ENSMUSG00000083160.1	0	0	0	0	0	0	0	0	27901		10731			0		1	1	1	0	ENSMUSG00000083160		predicted gene 15967	Gm15967
ENSMUSG00000083161.2	0	0	0	0	0	0	0	0	27902		10732			0		1	1	1	0	ENSMUSG00000083161		predicted gene 11427	Gm11427
ENSMUSG00000083162.1	0	0	0	0	0	0	0	0	27903		10733			0		1	1	1	0	ENSMUSG00000083162		predicted gene 4917	Gm4917
ENSMUSG00000083163.1	0	0	0	0	0	0	0	0	27904		10734			0		1	1	1	0	ENSMUSG00000083163		predicted gene 11429	Gm11429
ENSMUSG00000083165.1	0	0	0	0	0	0	0	0	27905		10735			0		1	1	1	0	ENSMUSG00000083165		predicted gene 11344	Gm11344
ENSMUSG00000083166.1	0	0	0	0	0	0	0	0	27906		10736			0		1	1	1	0	ENSMUSG00000083166		predicted gene 8648	Gm8648
ENSMUSG00000083167.1	0	0	0	0	0	0	0	0	27907		10737			0		1	1	1	0	ENSMUSG00000083167		vomeronasal 1 receptor, pseudogene 97	Vmn1r-ps97
ENSMUSG00000083168.1	0	0	0	0	0	0	0	0	27908		10738			0		1	1	1	0	ENSMUSG00000083168		predicted gene 14201	Gm14201
ENSMUSG00000083169.1	0	0	0	0	0	0	0	0	27909		10739			0		1	1	1	0	ENSMUSG00000083169		predicted gene 6580	Gm6580
ENSMUSG00000083170.1	0	0	0	0	0	0	0	0	27910		10740			0		1	1	1	0	ENSMUSG00000083170		predicted gene 14405	Gm14405
ENSMUSG00000083171.1	0	0	0	0	0	0	0	0	27911		10741			0		1	1	1	0	ENSMUSG00000083171		predicted gene 12321	Gm12321
ENSMUSG00000083172.1	0	0	0	0	0	0	0	0	27912		10742			0		1	1	1	0	ENSMUSG00000083172		predicted gene 13409	Gm13409
ENSMUSG00000083173.1	0	0	0	0	0	0	0	0	27913		10743			0		1	1	1	0	ENSMUSG00000083173		predicted gene 13064	Gm13064
ENSMUSG00000083174.1	0	0	0	0	0	0	0	0	27914		10744			0		1	1	1	0	ENSMUSG00000083174		predicted gene 7190	Gm7190
ENSMUSG00000083175.1	0	0	0	0	0	0	0	0	27915		10745			0		1	1	1	0	ENSMUSG00000083175		predicted gene 12206	Gm12206
ENSMUSG00000083176.1	0	0	0	0	0	0	0	0	27916		10746			0		1	1	1	0	ENSMUSG00000083176		DNA segment, Chr 11, Boehm 181, expressed	D11Bhm181e
ENSMUSG00000083177.1	0	0	0	0	0	0	0	0	27917		10747			0		1	1	1	0	ENSMUSG00000083177		predicted gene 7820	Gm7820
ENSMUSG00000083178.1	0	0	0	0	0	0	0	0	27918		10748			0		1	1	1	0	ENSMUSG00000083178		predicted gene 12187	Gm12187
ENSMUSG00000083179.3	0	0	0	0	0	0	0	0	27919		10749			0		1	1	1	0	ENSMUSG00000083179		predicted gene 12693	Gm12693
ENSMUSG00000083180.1	0	0	0	0	0	0	0	0	27920		10750			0		1	1	1	0	ENSMUSG00000083180		predicted gene 15007	Gm15007
ENSMUSG00000083181.1	0	0	0	0	0	0	0	0	27921		10751			0		1	1	1	0	ENSMUSG00000083181		predicted gene 13903	Gm13903
ENSMUSG00000083182.1	0	0	1	0	0	0	0	0	13213			13213	2			0.5	1	2	1	ENSMUSG00000083182		predicted gene 13828	Gm13828
ENSMUSG00000083183.1	0	0	0	0	0	0	0	0	27922		10752			0		1	1	1	0	ENSMUSG00000083183		predicted gene 15575	Gm15575
ENSMUSG00000083185.2	0	0	0	0	0	0	0	0	27923		10753			0		1	1	1	0	ENSMUSG00000083185		olfactory receptor 1146, pseudogene 1	Olfr1146-ps1
ENSMUSG00000083186.1	0	0	0	0	0	0	0	0	27924		10754			0		1	1	1	0	ENSMUSG00000083186		predicted gene 11805	Gm11805
ENSMUSG00000083188.2	0	0	0	0	0	0	0	0	27925		10755			0		1	1	1	0	ENSMUSG00000083188		olfactory receptor 404, pseudogene 1	Olfr404-ps1
ENSMUSG00000083190.1	0	0	1	0	0	0	0	0	13214			13214	2			0.5	1	2	1	ENSMUSG00000083190		cytochrome P450, family 4, subfamily a, member 30, pseudogene	Cyp4a30-ps
ENSMUSG00000083191.1	0	0	0	0	0	0	0	0	27926		10756			0		1	1	1	0	ENSMUSG00000083191		predicted gene 15571	Gm15571
ENSMUSG00000083193.1	0	0	0	0	4	0	0	0	1625			1625	2			0.2	1	5	4	ENSMUSG00000083193		RIKEN cDNA 4930595D18 gene	4930595D18Rik
ENSMUSG00000083195.1	0	0	0	0	0	0	0	0	27927		10757			0		1	1	1	0	ENSMUSG00000083195		predicted gene 13567	Gm13567
ENSMUSG00000083196.1	0	0	0	0	0	0	0	0	27928		10758			0		1	1	1	0	ENSMUSG00000083196		predicted gene 15272	Gm15272
ENSMUSG00000083197.1	0	0	0	0	0	0	0	0	27929		10759			0		1	1	1	0	ENSMUSG00000083197		predicted gene 13581	Gm13581
ENSMUSG00000083199.1	0	0	0	0	0	0	0	0	27930		10760			0		1	1	1	0	ENSMUSG00000083199		predicted gene 9432	Gm9432
ENSMUSG00000083200.1	0	0	0	0	0	0	0	0	27931		10761			0		1	1	1	0	ENSMUSG00000083200		predicted gene 15066	Gm15066
ENSMUSG00000083201.1	0	0	0	0	0	0	0	0	27932		10762			0		1	1	1	0	ENSMUSG00000083201		predicted gene 12080	Gm12080
ENSMUSG00000083202.1	0	0	0	0	0	0	0	0	27933		10763			0		1	1	1	0	ENSMUSG00000083202		predicted gene 12388	Gm12388
ENSMUSG00000083203.1	0	0	0	0	0	0	0	0	27934		10764			0		1	1	1	0	ENSMUSG00000083203		predicted gene 11421	Gm11421
ENSMUSG00000083204.1	0	0	0	0	0	0	0	0	27935		10765			0		1	1	1	0	ENSMUSG00000083204		predicted gene 13788	Gm13788
ENSMUSG00000083205.1	0	0	0	0	0	0	0	0	27936		10766			0		1	1	1	0	ENSMUSG00000083205		predicted gene 7821	Gm7821
ENSMUSG00000083206.1	0	0	0	0	0	0	0	0	27937		10767			0		1	1	1	0	ENSMUSG00000083206		predicted gene 11338	Gm11338
ENSMUSG00000083207.1	0	0	0	0	0	0	0	0	27938		10768			0		1	1	1	0	ENSMUSG00000083207		predicted gene 14780	Gm14780
ENSMUSG00000083208.1	0	0	0	0	0	0	0	0	27939		10769			0		1	1	1	0	ENSMUSG00000083208		predicted gene 11522	Gm11522
ENSMUSG00000083209.1	0	0	0	0	0	0	0	0	27940		10770			0		1	1	1	0	ENSMUSG00000083209		predicted gene 11969	Gm11969
ENSMUSG00000083210.1	0	0	0	0	0	0	0	0	27941		10771			0		1	1	1	0	ENSMUSG00000083210		predicted gene 14869	Gm14869
ENSMUSG00000083211.1	0	0	0	0	0	0	0	0	27942		10772			0		1	1	1	0	ENSMUSG00000083211		predicted gene 13737	Gm13737
ENSMUSG00000083212.3	0	0	0	0	0	0	0	0	27943		10773			0		1	1	1	0	ENSMUSG00000083212		predicted gene 12274	Gm12274
ENSMUSG00000083213.2	0	0	0	0	0	0	0	0	27944		10774			0		1	1	1	0	ENSMUSG00000083213		predicted gene 14875	Gm14875
ENSMUSG00000083214.1	0	0	0	0	0	0	0	0	27945		10775			0		1	1	1	0	ENSMUSG00000083214		predicted gene 11912	Gm11912
ENSMUSG00000083215.3	0	0	0	0	0	0	0	0	27946		10776			0		1	1	1	0	ENSMUSG00000083215		RNA binding motif protein, X-linked 2, pseudogene	Rbmx2-ps
ENSMUSG00000083216.2	0	0	0	0	0	0	0	0	27947		10777			0		1	1	1	0	ENSMUSG00000083216		hemoglobin beta, pseudogene bh3	Hbb-bh3
ENSMUSG00000083218.2	0	0	0	0	0	0	0	0	27948		10778			0		1	1	1	0	ENSMUSG00000083218		predicted gene 16425	Gm16425
ENSMUSG00000083219.1	0	0	0	0	0	0	0	0	27949		10779			0		1	1	1	0	ENSMUSG00000083219		predicted gene 11410	Gm11410
ENSMUSG00000083220.1	0	0	0	0	0	0	0	0	27950		10780			0		1	1	1	0	ENSMUSG00000083220		predicted gene 12919	Gm12919
ENSMUSG00000083221.1	0	0	0	0	0	0	0	0	27951		10781			0		1	1	1	0	ENSMUSG00000083221		predicted gene 14528	Gm14528
ENSMUSG00000083222.1	0	1	0	0	0	0	0	0	54925	613					20	2	2	1	1	ENSMUSG00000083222		predicted gene 12427	Gm12427
ENSMUSG00000083223.1	0	0	0	0	0	0	0	0	27952		10782			0		1	1	1	0	ENSMUSG00000083223		predicted gene 15016	Gm15016
ENSMUSG00000083224.1	0	0	0	0	0	0	0	0	27953		10783			0		1	1	1	0	ENSMUSG00000083224		casein kinase 2, alpha 1 polypeptide, pseudogene 4	Csnk2a1-ps4
ENSMUSG00000083225.1	0	0	0	0	0	0	0	0	27954		10784			0		1	1	1	0	ENSMUSG00000083225		predicted gene 15215	Gm15215
ENSMUSG00000083226.2	0	0	0	1	0	0	0	0	13215			13215	2			0.5	1	2	1	ENSMUSG00000083226		predicted gene 7831	Gm7831
ENSMUSG00000083227.1	0	0	0	0	0	0	0	0	27955		10785			0		1	1	1	0	ENSMUSG00000083227		predicted gene 11546	Gm11546
ENSMUSG00000083228.1	0	0	0	0	0	0	0	0	27956		10786			0		1	1	1	0	ENSMUSG00000083228		predicted gene 11779	Gm11779
ENSMUSG00000083229.1	0	0	0	0	0	0	0	0	27957		10787			0		1	1	1	0	ENSMUSG00000083229		predicted gene 11862	Gm11862
ENSMUSG00000083230.1	0	0	0	0	0	0	0	0	27958		10788			0		1	1	1	0	ENSMUSG00000083230		predicted gene 14158	Gm14158
ENSMUSG00000083231.1	0	0	0	0	0	0	0	0	27959		10789			0		1	1	1	0	ENSMUSG00000083231		predicted gene 15096	Gm15096
ENSMUSG00000083232.1	0	0	0	0	0	0	0	0	27960		10790			0		1	1	1	0	ENSMUSG00000083232		predicted gene 11796	Gm11796
ENSMUSG00000083233.1	0	0	0	0	0	0	0	0	27961		10791			0		1	1	1	0	ENSMUSG00000083233		predicted gene 13406	Gm13406
ENSMUSG00000083234.1	0	0	0	0	1	0	0	0	13216			13216	2			0.5	1	2	1	ENSMUSG00000083234		predicted gene 12262	Gm12262
ENSMUSG00000083235.1	0	0	0	0	0	0	0	0	27962		10792			0		1	1	1	0	ENSMUSG00000083235		predicted gene 13246	Gm13246
ENSMUSG00000083236.1	0	0	0	0	0	0	0	0	27963		10793			0		1	1	1	0	ENSMUSG00000083236		predicted gene 7222	Gm7222
ENSMUSG00000083237.1	0	0	0	0	0	0	0	0	27964		10794			0		1	1	1	0	ENSMUSG00000083237		basic transcription factor 3, pseudogene 13	Btf3-ps13
ENSMUSG00000083238.1	0	0	0	0	0	0	0	0	27965		10795			0		1	1	1	0	ENSMUSG00000083238		heat shock protein 1 (chaperonin 10), pseudogene 4	Hspe1-ps4
ENSMUSG00000083239.1	0	0	0	0	0	0	0	0	27966		10796			0		1	1	1	0	ENSMUSG00000083239		major urinary protein, pseudogene 1	Mup-ps1
ENSMUSG00000083240.3	0	0	0	0	0	0	0	0	27967		10797			0		1	1	1	0	ENSMUSG00000083240		predicted gene 13453	Gm13453
ENSMUSG00000083241.1	0	0	0	0	0	0	0	0	27968		10798			0		1	1	1	0	ENSMUSG00000083241		predicted gene 13259	Gm13259
ENSMUSG00000083242.1	0	0	0	0	0	0	0	0	27969		10799			0		1	1	1	0	ENSMUSG00000083242		predicted gene 15659	Gm15659
ENSMUSG00000083243.1	0	0	0	0	0	0	0	0	27970		10800			0		1	1	1	0	ENSMUSG00000083243		predicted gene 14668	Gm14668
ENSMUSG00000083244.1	0	0	0	0	0	0	0	0	27971		10801			0		1	1	1	0	ENSMUSG00000083244		predicted gene 15180	Gm15180
ENSMUSG00000083245.1	0	1	0	0	0	0	0	0	54926	614					20	2	2	1	1	ENSMUSG00000083245		predicted gene 11185	Gm11185
ENSMUSG00000083246.1	0	1	0	0	1	0	0	0	27972		10802			0		1	2	2	2	ENSMUSG00000083246		predicted gene 11839	Gm11839
ENSMUSG00000083248.1	0	0	0	0	0	0	0	0	27973		10803			0		1	1	1	0	ENSMUSG00000083248		predicted gene 6574	Gm6574
ENSMUSG00000083249.1	0	0	0	0	0	0	0	0	27974		10804			0		1	1	1	0	ENSMUSG00000083249		predicted gene 14623	Gm14623
ENSMUSG00000083250.1	0	0	0	0	0	0	0	0	27975		10805			0		1	1	1	0	ENSMUSG00000083250		predicted gene 5403	Gm5403
ENSMUSG00000083251.1	0	0	0	0	0	0	0	0	27976		10806			0		1	1	1	0	ENSMUSG00000083251		predicted gene 15300	Gm15300
ENSMUSG00000083252.1	0	0	0	0	0	0	0	0	27977		10807			0		1	1	1	0	ENSMUSG00000083252		predicted gene 13210	Gm13210
ENSMUSG00000083253.1	0	0	0	0	0	0	0	0	27978		10808			0		1	1	1	0	ENSMUSG00000083253		predicted gene 7108	Gm7108
ENSMUSG00000083254.1	0	0	0	0	0	0	0	0	27979		10809			0		1	1	1	0	ENSMUSG00000083254		predicted gene 15116	Gm15116
ENSMUSG00000083255.1	0	0	0	0	0	0	0	0	27980		10810			0		1	1	1	0	ENSMUSG00000083255		predicted gene 12738	Gm12738
ENSMUSG00000083256.1	0	0	0	0	0	0	0	0	27981		10811			0		1	1	1	0	ENSMUSG00000083256		lysyl-tRNA synthetase, pseudogene 1	Kars-ps1
ENSMUSG00000083257.1	0	0	0	0	0	0	0	0	27982		10812			0		1	1	1	0	ENSMUSG00000083257		predicted gene 15568	Gm15568
ENSMUSG00000083258.3	0	0	0	0	0	0	0	0	27983		10813			0		1	1	1	0	ENSMUSG00000083258		predicted pseudogene 5939	Gm5939
ENSMUSG00000083260.1	0	0	0	0	0	0	0	0	27984		10814			0		1	1	1	0	ENSMUSG00000083260		predicted gene 13460	Gm13460
ENSMUSG00000083261.4	0	0	0	0	0	0	0	0	27985		10815			0		1	1	1	0	ENSMUSG00000083261		predicted pseudogene 7816	Gm7816
ENSMUSG00000083262.1	0	0	0	0	0	0	0	0	27986		10816			0		1	1	1	0	ENSMUSG00000083262		predicted gene 14470	Gm14470
ENSMUSG00000083263.1	0	0	0	0	0	0	0	0	27987		10817			0		1	1	1	0	ENSMUSG00000083263		predicted gene 14874	Gm14874
ENSMUSG00000083264.1	0	0	0	0	0	0	0	0	27988		10818			0		1	1	1	0	ENSMUSG00000083264		predicted gene 11461	Gm11461
ENSMUSG00000083267.2	0	0	0	0	0	0	0	0	27989		10819			0		1	1	1	0	ENSMUSG00000083267		olfactory receptor 1127, pseudogene 1	Olfr1127-ps1
ENSMUSG00000083268.1	0	0	0	0	0	0	0	0	27990		10820			0		1	1	1	0	ENSMUSG00000083268		predicted gene 11511	Gm11511
ENSMUSG00000083269.1	0	0	0	0	0	0	0	0	27991		10821			0		1	1	1	0	ENSMUSG00000083269		predicted gene 13254	Gm13254
ENSMUSG00000083270.1	0	0	0	0	0	0	0	0	27992		10822			0		1	1	1	0	ENSMUSG00000083270	227885	heat shock protein 90 alpha (cytosolic), class B member 1 pseudogene	Gm13498
ENSMUSG00000083271.1	0	0	0	0	0	0	0	0	27993		10823			0		1	1	1	0	ENSMUSG00000083271		predicted gene 12384	Gm12384
ENSMUSG00000083272.1	0	0	0	0	0	0	0	0	27994		10824			0		1	1	1	0	ENSMUSG00000083272		predicted gene 12550	Gm12550
ENSMUSG00000083274.1	0	0	0	0	0	0	0	0	27995		10825			0		1	1	1	0	ENSMUSG00000083274		zinc finger, CCHC domain containing 9, pseudogene	Zcchc9-ps
ENSMUSG00000083275.1	0	0	0	0	0	0	0	0	27996		10826			0		1	1	1	0	ENSMUSG00000083275		predicted gene 4993	Gm4993
ENSMUSG00000083276.1	0	0	0	0	0	0	0	0	27997		10827			0		1	1	1	0	ENSMUSG00000083276		predicted gene 13551	Gm13551
ENSMUSG00000083277.1	0	0	0	0	0	0	0	0	27998		10828			0		1	1	1	0	ENSMUSG00000083277		predicted gene 15376	Gm15376
ENSMUSG00000083278.1	0	0	0	0	0	0	0	0	27999		10829			0		1	1	1	0	ENSMUSG00000083278		predicted gene 14589	Gm14589
ENSMUSG00000083279.1	0	0	0	0	0	0	0	0	28000		10830			0		1	1	1	0	ENSMUSG00000083279		peroxisomal biogenesis factor 13, pseudogene	Pex13-ps
ENSMUSG00000083280.1	0	0	0	0	0	0	0	0	28001		10831			0		1	1	1	0	ENSMUSG00000083280		predicted gene 11838	Gm11838
ENSMUSG00000083281.1	0	0	0	0	0	0	0	0	28002		10832			0		1	1	1	0	ENSMUSG00000083281		predicted gene 13332	Gm13332
ENSMUSG00000083282.3	1	5	12	2	7	2	0	1	6128			6128	2			0.333333	8	24	30	ENSMUSG00000083282	56464	cathepsin F	Ctsf
ENSMUSG00000083283.3	0	0	0	0	0	0	0	0	28003		10833			0		1	1	1	0	ENSMUSG00000083283		predicted pseudogene 15361	Gm15361
ENSMUSG00000083284.1	0	0	0	0	0	0	0	0	28004		10834			0		1	1	1	0	ENSMUSG00000083284		predicted gene 13688	Gm13688
ENSMUSG00000083285.2	0	0	0	0	0	0	0	0	28005		10835			0		1	1	1	0	ENSMUSG00000083285		predicted gene 15815	Gm15815
ENSMUSG00000083287.4	0	0	0	0	0	0	0	0	28006		10836			0		1	1	1	0	ENSMUSG00000083287		isopentenyl-diphosphate delta isomerase, pseudogene 1	Idi1-ps1
ENSMUSG00000083288.1	0	0	0	0	0	0	0	0	28007		10837			0		1	1	1	0	ENSMUSG00000083288		casein kinase 2, alpha 1 polypeptide, pseudogene 2	Csnk2a1-ps2
ENSMUSG00000083289.1	0	0	0	0	0	0	0	0	28008		10838			0		1	1	1	0	ENSMUSG00000083289		predicted gene 8812	Gm8812
ENSMUSG00000083290.1	0	0	0	0	0	0	0	0	28009		10839			0		1	1	1	0	ENSMUSG00000083290		predicted gene 15030	Gm15030
ENSMUSG00000083291.3	0	0	0	0	0	0	0	0	28010		10840			0		1	1	1	0	ENSMUSG00000083291		predicted gene 13679	Gm13679
ENSMUSG00000083292.1	0	0	0	0	0	0	0	0	28011		10841			0		1	1	1	0	ENSMUSG00000083292		predicted gene 12010	Gm12010
ENSMUSG00000083293.1	0	0	0	0	0	0	0	0	28012		10842			0		1	1	1	0	ENSMUSG00000083293		major urinary protein, pseudogene 28	Mup-ps28
ENSMUSG00000083294.3	0	0	0	0	0	0	0	0	28013		10843			0		1	1	1	0	ENSMUSG00000083294		predicted gene 14957	Gm14957
ENSMUSG00000083296.1	0	0	0	0	0	0	0	0	28014		10844			0		1	1	1	0	ENSMUSG00000083296		predicted gene 12638	Gm12638
ENSMUSG00000083297.1	0	0	0	0	0	0	0	0	28015		10845			0		1	1	1	0	ENSMUSG00000083297		vomeronasal 1 receptor, pseudogene 114	Vmn1r-ps114
ENSMUSG00000083298.1	0	0	0	0	0	0	0	0	28016		10846			0		1	1	1	0	ENSMUSG00000083298		predicted gene 12085	Gm12085
ENSMUSG00000083299.1	0	0	0	0	0	0	0	0	28017		10847			0		1	1	1	0	ENSMUSG00000083299		predicted gene 12332	Gm12332
ENSMUSG00000083300.1	0	0	0	0	0	0	0	0	28018		10848			0		1	1	1	0	ENSMUSG00000083300		predicted gene 12309	Gm12309
ENSMUSG00000083303.1	0	0	0	0	0	0	0	0	28019		10849			0		1	1	1	0	ENSMUSG00000083303		predicted gene 12110	Gm12110
ENSMUSG00000083304.1	0	0	0	0	0	0	0	0	28020		10850			0		1	1	1	0	ENSMUSG00000083304		major urinary protein, pseudogene 15	Mup-ps15
ENSMUSG00000083305.2	0	0	0	0	0	0	0	0	28021		10851			0		1	1	1	0	ENSMUSG00000083305		predicted gene 13315	Gm13315
ENSMUSG00000083306.1	0	0	0	0	0	0	0	0	28022		10852			0		1	1	1	0	ENSMUSG00000083306		predicted gene 13868	Gm13868
ENSMUSG00000083307.1	0	0	1	0	0	0	0	0	13217			13217	2			0.5	1	2	1	ENSMUSG00000083307	245350	expressed sequence AA414768	AA414768
ENSMUSG00000083309.1	0	0	0	0	0	0	0	0	28023		10853			0		1	1	1	0	ENSMUSG00000083309		predicted gene 15926	Gm15926
ENSMUSG00000083310.2	0	0	0	0	0	0	0	0	28024		10854			0		1	1	1	0	ENSMUSG00000083310		predicted gene 5760	Gm5760
ENSMUSG00000083311.3	0	0	0	0	0	0	0	0	28025		10855			0		1	1	1	0	ENSMUSG00000083311		predicted gene 5643	Gm5643
ENSMUSG00000083312.1	0	0	0	0	0	0	0	0	28026		10856			0		1	1	1	0	ENSMUSG00000083312		olfactory receptor 1374, pseudogene 1	Olfr1374-ps1
ENSMUSG00000083314.1	0	0	0	0	0	0	0	0	28027		10857			0		1	1	1	0	ENSMUSG00000083314		predicted gene 11742	Gm11742
ENSMUSG00000083315.1	0	0	0	0	0	0	0	0	28028		10858			0		1	1	1	0	ENSMUSG00000083315		predicted gene 11871	Gm11871
ENSMUSG00000083316.1	0	0	0	0	0	0	0	0	28029		10859			0		1	1	1	0	ENSMUSG00000083316		predicted gene 15185	Gm15185
ENSMUSG00000083317.1	0	0	0	0	0	0	0	0	28030		10860			0		1	1	1	0	ENSMUSG00000083317		predicted gene 14402	Gm14402
ENSMUSG00000083318.1	0	0	0	0	0	0	0	0	28031		10861			0		1	1	1	0	ENSMUSG00000083318		predicted gene 15192	Gm15192
ENSMUSG00000083319.1	0	0	0	0	0	0	0	0	28032		10862			0		1	1	1	0	ENSMUSG00000083319		predicted gene 11284	Gm11284
ENSMUSG00000083320.1	0	0	0	0	0	0	0	0	28033		10863			0		1	1	1	0	ENSMUSG00000083320		predicted gene 13935	Gm13935
ENSMUSG00000083321.1	0	0	0	0	0	0	0	0	28034		10864			0		1	1	1	0	ENSMUSG00000083321		predicted gene 14931	Gm14931
ENSMUSG00000083324.1	0	0	0	0	0	0	0	0	28035		10865			0		1	1	1	0	ENSMUSG00000083324		predicted gene 14997	Gm14997
ENSMUSG00000083325.3	0	0	0	0	1	0	0	0	13218			13218	2			0.5	1	2	1	ENSMUSG00000083325		predicted gene 14121	Gm14121
ENSMUSG00000083326.4	0	0	0	0	0	0	0	0	28036		10866			0		1	1	1	0	ENSMUSG00000083326		ribosomal protein L38, pseudogene 1	Rpl38-ps1
ENSMUSG00000083327.1	0	0	0	0	0	0	0	0	28037		10867			0		1	1	1	0	ENSMUSG00000083327		valosin containing protein, related sequence	Vcp-rs
ENSMUSG00000083328.3	0	0	0	0	0	0	0	0	28038		10868			0		1	1	1	0	ENSMUSG00000083328		predicted gene 11826	Gm11826
ENSMUSG00000083329.1	0	0	0	0	0	0	0	0	28039		10869			0		1	1	1	0	ENSMUSG00000083329		predicted gene 14220	Gm14220
ENSMUSG00000083330.1	0	0	0	0	0	0	0	0	28040		10870			0		1	1	1	0	ENSMUSG00000083330		predicted gene 11859	Gm11859
ENSMUSG00000083331.1	0	0	0	0	0	0	0	0	28041		10871			0		1	1	1	0	ENSMUSG00000083331		predicted gene 12400	Gm12400
ENSMUSG00000083332.1	0	0	0	0	0	0	0	0	28042		10872			0		1	1	1	0	ENSMUSG00000083332		predicted gene 7599	Gm7599
ENSMUSG00000083333.3	0	0	0	0	0	0	0	0	28043		10873			0		1	1	1	0	ENSMUSG00000083333		MAGE family member A7, pseudogene	Magea7-ps
ENSMUSG00000083334.1	0	0	0	0	0	0	0	0	28044		10874			0		1	1	1	0	ENSMUSG00000083334		predicted gene 13579	Gm13579
ENSMUSG00000083335.1	0	0	0	0	0	0	0	0	28045		10875			0		1	1	1	0	ENSMUSG00000083335		predicted gene 13397	Gm13397
ENSMUSG00000083336.2	0	0	0	0	0	0	0	0	28046		10876			0		1	1	1	0	ENSMUSG00000083336		olfactory receptor 1332, pseudogene 1	Olfr1332-ps1
ENSMUSG00000083337.1	0	0	0	0	0	0	0	0	28047		10877			0		1	1	1	0	ENSMUSG00000083337		predicted gene 11539	Gm11539
ENSMUSG00000083338.1	0	0	0	0	0	0	0	0	28048		10878			0		1	1	1	0	ENSMUSG00000083338		predicted gene 12475	Gm12475
ENSMUSG00000083339.1	0	0	0	0	0	0	0	0	28049		10879			0		1	1	1	0	ENSMUSG00000083339		predicted gene 11693	Gm11693
ENSMUSG00000083340.1	0	0	0	0	0	0	0	0	28050		10880			0		1	1	1	0	ENSMUSG00000083340		predicted gene 13156	Gm13156
ENSMUSG00000083341.1	0	0	0	0	0	0	0	0	28051		10881			0		1	1	1	0	ENSMUSG00000083341		predicted gene 14238	Gm14238
ENSMUSG00000083342.1	0	0	0	0	0	0	0	0	28052		10882			0		1	1	1	0	ENSMUSG00000083342		predicted gene 14237	Gm14237
ENSMUSG00000083343.1	0	0	0	0	0	0	0	0	28053		10883			0		1	1	1	0	ENSMUSG00000083343		predicted gene 14666	Gm14666
ENSMUSG00000083344.2	0	0	0	0	0	0	0	0	28054		10884			0		1	1	1	0	ENSMUSG00000083344		predicted gene 7363	Gm7363
ENSMUSG00000083345.1	0	0	0	0	0	0	0	0	28055		10885			0		1	1	1	0	ENSMUSG00000083345		predicted gene 6491	Gm6491
ENSMUSG00000083346.3	0	0	0	0	0	0	0	0	28056		10886			0		1	1	1	0	ENSMUSG00000083346		predicted gene 8260	Gm8260
ENSMUSG00000083347.1	0	0	0	0	0	0	0	0	28057		10887			0		1	1	1	0	ENSMUSG00000083347		predicted gene 13913	Gm13913
ENSMUSG00000083348.1	0	0	0	0	0	0	0	0	28058		10888			0		1	1	1	0	ENSMUSG00000083348		vomeronasal 1 receptor, pseudogene 97	Vmn1r-ps99
ENSMUSG00000083350.1	0	0	0	0	0	0	0	0	28059		10889			0		1	1	1	0	ENSMUSG00000083350		predicted gene 9060	Gm9060
ENSMUSG00000083351.1	0	0	0	0	0	0	0	0	28060		10890			0		1	1	1	0	ENSMUSG00000083351		predicted gene 15783	Gm15783
ENSMUSG00000083352.1	0	0	0	0	0	0	0	0	28061		10891			0		1	1	1	0	ENSMUSG00000083352		predicted gene 14907	Gm14907
ENSMUSG00000083353.1	0	0	0	0	0	0	0	0	28062		10892			0		1	1	1	0	ENSMUSG00000083353		predicted gene 12540	Gm12540
ENSMUSG00000083355.1	0	0	0	0	0	0	0	0	28063		10893			0		1	1	1	0	ENSMUSG00000083355		predicted gene 11581	Gm11581
ENSMUSG00000083356.1	0	0	0	0	0	0	0	0	28064		10894			0		1	1	1	0	ENSMUSG00000083356		predicted gene 11708	Gm11708
ENSMUSG00000083358.2	0	0	0	0	0	0	0	0	28065		10895			0		1	1	1	0	ENSMUSG00000083358		olfactory receptor 1004, pseudogene 1	Olfr1004-ps1
ENSMUSG00000083359.1	0	0	0	0	0	0	0	0	28066		10896			0		1	1	1	0	ENSMUSG00000083359		predicted gene 12656	Gm12656
ENSMUSG00000083361.4	0	0	0	0	0	0	0	0	28067		10897			0		1	1	1	0	ENSMUSG00000083361	258615	olfactory receptor 360	Olfr360
ENSMUSG00000083362.1	0	0	0	0	0	0	0	0	28068		10898			0		1	1	1	0	ENSMUSG00000083362		predicted gene 8606	Gm8606
ENSMUSG00000083363.1	0	0	0	0	0	0	0	0	28069		10899			0		1	1	1	0	ENSMUSG00000083363		predicted gene 12237	Gm12237
ENSMUSG00000083364.4	0	0	0	0	0	0	0	0	28070		10900			0		1	1	1	0	ENSMUSG00000083364		LLP homolog, pseudogene 2	Llph-ps2
ENSMUSG00000083365.1	0	0	0	0	0	0	0	0	28071		10901			0		1	1	1	0	ENSMUSG00000083365		predicted gene 12895	Gm12895
ENSMUSG00000083366.1	0	0	0	0	0	0	0	0	28072		10902			0		1	1	1	0	ENSMUSG00000083366		predicted gene 14887	Gm14887
ENSMUSG00000083367.1	0	1	0	0	0	0	0	0	54927	615					20	2	2	1	1	ENSMUSG00000083367		predicted gene 8806	Gm8806
ENSMUSG00000083368.1	0	0	0	0	0	0	0	0	28073		10903			0		1	1	1	0	ENSMUSG00000083368		predicted gene 13214	Gm13214
ENSMUSG00000083369.1	0	0	0	0	0	0	0	0	28074		10904			0		1	1	1	0	ENSMUSG00000083369		predicted gene 15332	Gm15332
ENSMUSG00000083371.1	0	0	0	0	0	0	0	0	28075		10905			0		1	1	1	0	ENSMUSG00000083371		predicted gene 11422	Gm11422
ENSMUSG00000083372.1	0	0	0	0	0	0	0	0	28076		10906			0		1	1	1	0	ENSMUSG00000083372		predicted gene 11235	Gm11235
ENSMUSG00000083373.1	0	0	0	0	0	0	0	0	28077		10907			0		1	1	1	0	ENSMUSG00000083373		predicted gene 13392	Gm13392
ENSMUSG00000083374.1	0	0	0	0	0	0	0	0	28078		10908			0		1	1	1	0	ENSMUSG00000083374		predicted gene 11449	Gm11449
ENSMUSG00000083375.1	0	0	0	0	0	0	0	0	28079		10909			0		1	1	1	0	ENSMUSG00000083375		predicted gene 15057	Gm15057
ENSMUSG00000083376.1	0	0	0	0	0	0	0	0	28080		10910			0		1	1	1	0	ENSMUSG00000083376		predicted gene 11882	Gm11882
ENSMUSG00000083377.1	0	0	0	0	0	0	0	0	28081		10911			0		1	1	1	0	ENSMUSG00000083377		predicted gene 12653	Gm12653
ENSMUSG00000083378.3	0	0	0	0	0	0	0	0	28082		10912			0		1	1	1	0	ENSMUSG00000083378		predicted gene 13196	Gm13196
ENSMUSG00000083379.1	0	0	0	0	0	0	0	0	28083		10913			0		1	1	1	0	ENSMUSG00000083379		predicted gene 4919	Gm4919
ENSMUSG00000083380.1	0	0	0	0	0	0	0	0	28084		10914			0		1	1	1	0	ENSMUSG00000083380	100041273	NADH:ubiquinone oxidoreductase subunit B4C	Ndufb4c
ENSMUSG00000083381.1	0	0	0	0	0	0	0	0	28085		10915			0		1	1	1	0	ENSMUSG00000083381		secretoglobin, family 2B, member 22, pseudogene	Scgb2b22-ps
ENSMUSG00000083382.1	0	0	0	0	0	0	0	0	28086		10916			0		1	1	1	0	ENSMUSG00000083382		predicted gene 6433	Gm6433
ENSMUSG00000083383.2	0	0	0	0	0	0	0	0	28087		10917			0		1	1	1	0	ENSMUSG00000083383		olfactory receptor 595, pseudogene 1	Olfr595-ps1
ENSMUSG00000083384.1	0	0	0	0	0	0	0	0	28088		10918			0		1	1	1	0	ENSMUSG00000083384		predicted gene 12813	Gm12813
ENSMUSG00000083385.1	0	0	0	0	0	0	0	0	28089		10919			0		1	1	1	0	ENSMUSG00000083385		predicted gene 11411	Gm11411
ENSMUSG00000083386.1	0	0	0	0	0	0	0	0	28090		10920			0		1	1	1	0	ENSMUSG00000083386		predicted gene 15426	Gm15426
ENSMUSG00000083387.1	0	0	0	0	0	0	0	0	28091		10921			0		1	1	1	0	ENSMUSG00000083387		predicted gene 11860	Gm11860
ENSMUSG00000083388.1	0	0	0	0	0	0	0	0	28092		10922			0		1	1	1	0	ENSMUSG00000083388		predicted gene 11550	Gm11550
ENSMUSG00000083389.1	0	0	0	0	0	0	0	0	28093		10923			0		1	1	1	0	ENSMUSG00000083389		predicted gene 13681	Gm13681
ENSMUSG00000083390.1	0	0	0	0	0	0	0	0	28094		10924			0		1	1	1	0	ENSMUSG00000083390		predicted gene 13121	Gm13121
ENSMUSG00000083391.2	0	0	0	0	0	0	0	0	28095		10925			0		1	1	1	0	ENSMUSG00000083391		predicted gene 14148	Gm14148
ENSMUSG00000083392.1	0	0	0	0	0	0	0	0	28096		10926			0		1	1	1	0	ENSMUSG00000083392		predicted gene 6335	Gm6335
ENSMUSG00000083393.1	0	0	0	0	0	0	0	0	28097		10927			0		1	1	1	0	ENSMUSG00000083393		predicted gene 15194	Gm15194
ENSMUSG00000083394.2	0	0	0	0	0	0	0	0	28098		10928			0		1	1	1	0	ENSMUSG00000083394	108167871	predicted gene 11703	Gm11703
ENSMUSG00000083395.1	0	0	0	0	0	0	0	0	28099		10929			0		1	1	1	0	ENSMUSG00000083395		predicted gene 11203	Gm11203
ENSMUSG00000083396.1	0	0	0	0	0	0	0	0	28100		10930			0		1	1	1	0	ENSMUSG00000083396		predicted gene 15542	Gm15542
ENSMUSG00000083397.1	0	0	1	0	0	0	0	0	13219			13219	2			0.5	1	2	1	ENSMUSG00000083397		predicted gene 5466	Gm5466
ENSMUSG00000083398.1	0	0	0	0	0	0	0	0	28101		10931			0		1	1	1	0	ENSMUSG00000083398		predicted gene 13458	Gm13458
ENSMUSG00000083399.1	0	0	0	0	0	0	0	0	28102		10932			0		1	1	1	0	ENSMUSG00000083399		predicted gene 15033	Gm15033
ENSMUSG00000083401.1	0	0	0	0	0	0	0	0	28103		10933			0		1	1	1	0	ENSMUSG00000083401		predicted gene 13506	Gm13506
ENSMUSG00000083402.1	0	0	0	0	0	0	0	0	28104		10934			0		1	1	1	0	ENSMUSG00000083402		predicted gene 14394	Gm14394
ENSMUSG00000083403.1	0	0	0	0	0	0	0	0	28105		10935			0		1	1	1	0	ENSMUSG00000083403		predicted gene 13041	Gm13041
ENSMUSG00000083404.1	0	0	0	0	0	0	0	0	28106		10936			0		1	1	1	0	ENSMUSG00000083404		predicted gene 13019	Gm13019
ENSMUSG00000083405.1	0	0	0	0	0	0	0	0	28107		10937			0		1	1	1	0	ENSMUSG00000083405		predicted gene 15725	Gm15725
ENSMUSG00000083406.1	0	0	0	0	0	0	0	0	28108		10938			0		1	1	1	0	ENSMUSG00000083406		predicted gene 8410	Gm8410
ENSMUSG00000083407.1	0	0	0	0	0	0	0	0	28109		10939			0		1	1	1	0	ENSMUSG00000083407		predicted gene 13176	Gm13176
ENSMUSG00000083409.1	0	0	0	0	0	0	0	0	28110		10940			0		1	1	1	0	ENSMUSG00000083409		predicted gene 11340	Gm11340
ENSMUSG00000083410.1	0	0	0	0	0	0	0	0	28111		10941			0		1	1	1	0	ENSMUSG00000083410		predicted gene 14300	Gm14300
ENSMUSG00000083411.3	0	0	0	0	0	0	0	0	28112		10942			0		1	1	1	0	ENSMUSG00000083411		ribosomal protein L30, pseudogene 10	Rpl30-ps10
ENSMUSG00000083412.1	0	0	0	0	0	0	0	0	28113		10943			0		1	1	1	0	ENSMUSG00000083412		predicted gene 12268	Gm12268
ENSMUSG00000083413.1	0	0	0	0	0	0	0	0	28114		10944			0		1	1	1	0	ENSMUSG00000083413		vomeronasal 1 receptor, pseudogene 110	Vmn1r-ps110
ENSMUSG00000083414.1	0	0	0	0	0	0	0	0	28115		10945			0		1	1	1	0	ENSMUSG00000083414		predicted gene 14840	Gm14840
ENSMUSG00000083416.1	0	0	0	0	0	0	0	0	28116		10946			0		1	1	1	0	ENSMUSG00000083416		predicted gene 15378	Gm15378
ENSMUSG00000083417.1	0	0	0	0	0	0	0	0	28117		10947			0		1	1	1	0	ENSMUSG00000083417		olfactory receptor 269, pseudogene 1	Olfr269-ps1
ENSMUSG00000083418.2	0	0	0	0	0	0	0	0	28118		10948			0		1	1	1	0	ENSMUSG00000083418		olfactory receptor 1035, pseudogene 1	Olfr1035-ps1
ENSMUSG00000083419.1	0	0	0	0	0	0	0	0	28119		10949			0		1	1	1	0	ENSMUSG00000083419		predicted gene 14485	Gm14485
ENSMUSG00000083420.1	0	0	0	0	0	0	0	0	28120		10950			0		1	1	1	0	ENSMUSG00000083420		predicted gene 15665	Gm15665
ENSMUSG00000083421.1	0	0	0	0	0	0	0	0	28121		10951			0		1	1	1	0	ENSMUSG00000083421		predicted gene 14776	Gm14776
ENSMUSG00000083422.1	0	0	0	0	0	0	0	0	28122		10952			0		1	1	1	0	ENSMUSG00000083422		predicted gene 15604	Gm15604
ENSMUSG00000083423.1	0	0	0	0	0	0	0	0	28123		10953			0		1	1	1	0	ENSMUSG00000083423		predicted gene 13221	Gm13221
ENSMUSG00000083424.3	0	0	0	0	0	0	0	0	28124		10954			0		1	1	1	0	ENSMUSG00000083424		ribosomal protein 35A, pseudogene 4	Rpl35a-ps4
ENSMUSG00000083425.1	0	0	0	0	0	0	0	0	28125		10955			0		1	1	1	0	ENSMUSG00000083425		predicted gene 13992	Gm13992
ENSMUSG00000083427.1	0	0	0	0	0	0	0	0	28126		10956			0		1	1	1	0	ENSMUSG00000083427		predicted gene 12007	Gm12007
ENSMUSG00000083428.1	0	0	0	0	0	0	0	0	28127		10957			0		1	1	1	0	ENSMUSG00000083428		predicted gene 14591	Gm14591
ENSMUSG00000083429.2	0	0	0	0	0	0	0	0	28128		10958			0		1	1	1	0	ENSMUSG00000083429		predicted gene 15198	Gm15198
ENSMUSG00000083430.1	0	0	0	0	0	0	0	0	28129		10959			0		1	1	1	0	ENSMUSG00000083430		predicted gene 13006	Gm13006
ENSMUSG00000083431.1	0	0	0	0	0	0	0	0	28130		10960			0		1	1	1	0	ENSMUSG00000083431		predicted gene 13437	Gm13437
ENSMUSG00000083432.1	0	0	0	0	0	0	0	0	28131		10961			0		1	1	1	0	ENSMUSG00000083432		predicted gene 14878	Gm14878
ENSMUSG00000083434.1	0	0	0	0	0	0	0	0	28132		10962			0		1	1	1	0	ENSMUSG00000083434		predicted gene 12760	Gm12760
ENSMUSG00000083435.2	0	0	0	0	0	0	0	0	28133		10963			0		1	1	1	0	ENSMUSG00000083435		predicted gene 15824	Gm15824
ENSMUSG00000083436.1	0	0	0	0	1	0	0	0	13220			13220	2			0.5	1	2	1	ENSMUSG00000083436		predicted gene 11471	Gm11471
ENSMUSG00000083437.1	0	0	0	0	0	0	0	0	28134		10964			0		1	1	1	0	ENSMUSG00000083437		predicted gene 15187	Gm15187
ENSMUSG00000083438.1	0	0	0	0	0	0	0	0	28135		10965			0		1	1	1	0	ENSMUSG00000083438		predicted gene 5402	Gm5402
ENSMUSG00000083439.1	0	0	0	0	0	0	0	0	28136		10966			0		1	1	1	0	ENSMUSG00000083439		predicted gene 14491	Gm14491
ENSMUSG00000083440.1	0	0	0	0	0	0	0	0	28137		10967			0		1	1	1	0	ENSMUSG00000083440		ribosomal protein L7A, pseudogene 12	Rpl7a-ps12
ENSMUSG00000083441.1	0	0	0	0	0	0	0	0	28138		10968			0		1	1	1	0	ENSMUSG00000083441		predicted gene 15329	Gm15329
ENSMUSG00000083443.1	0	0	1	0	0	0	0	0	13221			13221	2			0.5	1	2	1	ENSMUSG00000083443		predicted gene 15519	Gm15519
ENSMUSG00000083444.1	0	0	0	0	0	0	0	0	28139		10969			0		1	1	1	0	ENSMUSG00000083444		predicted gene 14768	Gm14768
ENSMUSG00000083445.1	0	0	0	0	0	0	0	0	28140		10970			0		1	1	1	0	ENSMUSG00000083445		predicted gene 15038	Gm15038
ENSMUSG00000083446.1	0	0	0	0	0	0	0	0	28141		10971			0		1	1	1	0	ENSMUSG00000083446		predicted gene 12826	Gm12826
ENSMUSG00000083447.1	0	0	0	0	0	0	0	0	28142		10972			0		1	1	1	0	ENSMUSG00000083447		predicted gene 11904	Gm11904
ENSMUSG00000083448.1	0	0	0	0	0	0	0	0	28143		10973			0		1	1	1	0	ENSMUSG00000083448		predicted gene 8749	Gm8749
ENSMUSG00000083449.1	0	0	0	0	1	0	0	0	13222			13222	2			0.5	1	2	1	ENSMUSG00000083449		predicted gene 13487	Gm13487
ENSMUSG00000083450.1	0	0	0	0	0	0	0	0	28144		10974			0		1	1	1	0	ENSMUSG00000083450		predicted gene 14619	Gm14619
ENSMUSG00000083451.1	0	0	0	0	0	0	0	0	28145		10975			0		1	1	1	0	ENSMUSG00000083451		predicted gene 11445	Gm11445
ENSMUSG00000083452.1	0	0	0	0	0	0	0	0	28146		10976			0		1	1	1	0	ENSMUSG00000083452		predicted gene 14905	Gm14905
ENSMUSG00000083453.1	0	0	0	0	0	0	0	0	28147		10977			0		1	1	1	0	ENSMUSG00000083453		predicted gene 13338	Gm13338
ENSMUSG00000083454.1	0	0	0	0	0	0	0	0	28148		10978			0		1	1	1	0	ENSMUSG00000083454		predicted gene 13226	Gm13226
ENSMUSG00000083455.1	0	0	0	0	0	0	0	0	28149		10979			0		1	1	1	0	ENSMUSG00000083455		predicted gene 15037	Gm15037
ENSMUSG00000083456.1	0	0	0	0	0	0	0	0	28150		10980			0		1	1	1	0	ENSMUSG00000083456		predicted gene 13108	Gm13108
ENSMUSG00000083457.1	0	0	0	0	0	0	0	0	28151		10981			0		1	1	1	0	ENSMUSG00000083457		cytochrome P450, family 4, subfamily b, polypeptide 1, pseudogene 2	Cyp4b1-ps2
ENSMUSG00000083458.1	0	0	0	0	0	0	0	0	28152		10982			0		1	1	1	0	ENSMUSG00000083458		predicted pseudogene 5510	Gm5510
ENSMUSG00000083460.1	0	0	0	0	0	0	0	0	28153		10983			0		1	1	1	0	ENSMUSG00000083460		predicted gene 12182	Gm12182
ENSMUSG00000083461.1	0	0	0	0	0	0	0	0	28154		10984			0		1	1	1	0	ENSMUSG00000083461		predicted gene 12935	Gm12935
ENSMUSG00000083462.1	0	0	0	0	0	0	0	0	28155		10985			0		1	1	1	0	ENSMUSG00000083462		predicted gene 12501	Gm12501
ENSMUSG00000083463.1	0	0	0	0	0	0	0	0	28156		10986			0		1	1	1	0	ENSMUSG00000083463		predicted gene 4909	Gm4909
ENSMUSG00000083465.1	0	0	0	0	0	0	0	0	28157		10987			0		1	1	1	0	ENSMUSG00000083465		predicted gene 11652	Gm11652
ENSMUSG00000083466.1	0	0	0	0	0	0	0	0	28158		10988			0		1	1	1	0	ENSMUSG00000083466		predicted gene 15225	Gm15225
ENSMUSG00000083467.1	0	0	0	0	0	0	0	0	28159		10989			0		1	1	1	0	ENSMUSG00000083467		predicted gene 15840	Gm15840
ENSMUSG00000083468.1	0	0	0	0	0	0	0	0	28160		10990			0		1	1	1	0	ENSMUSG00000083468		predicted gene 9431	Gm9431
ENSMUSG00000083469.1	0	0	0	0	0	0	0	0	28161		10991			0		1	1	1	0	ENSMUSG00000083469		predicted gene 14281	Gm14281
ENSMUSG00000083470.1	0	0	0	0	0	0	0	0	28162		10992			0		1	1	1	0	ENSMUSG00000083470		NSA2 ribosome biogenesis homolog, pseudogene 2	Nsa2-ps2
ENSMUSG00000083471.1	0	0	0	0	0	0	0	0	28163		10993			0		1	1	1	0	ENSMUSG00000083471		predicted gene 12118	Gm12118
ENSMUSG00000083472.1	0	0	0	0	0	0	0	0	28164		10994			0		1	1	1	0	ENSMUSG00000083472		predicted gene 13491	Gm13491
ENSMUSG00000083473.1	0	0	0	0	0	0	0	0	28165		10995			0		1	1	1	0	ENSMUSG00000083473		predicted gene 13207	Gm13207
ENSMUSG00000083474.1	0	0	0	0	0	0	0	0	28166		10996			0		1	1	1	0	ENSMUSG00000083474		predicted gene 15267	Gm15267
ENSMUSG00000083475.1	0	0	0	0	0	0	0	0	28167		10997			0		1	1	1	0	ENSMUSG00000083475		predicted gene 9440	Gm9440
ENSMUSG00000083477.2	0	0	0	0	1	0	0	0	13223			13223	2			0.5	1	2	1	ENSMUSG00000083477		predicted pseudogene 5555	Gm5555
ENSMUSG00000083478.1	0	0	0	0	0	0	0	0	28168		10998			0		1	1	1	0	ENSMUSG00000083478		predicted gene 15375	Gm15375
ENSMUSG00000083481.4	0	0	0	0	0	0	0	0	28169		10999			0		1	1	1	0	ENSMUSG00000083481		ribosomal protein S8, pseudogene 2	Rps8-ps2
ENSMUSG00000083482.1	0	0	0	0	0	0	0	0	28170		11000			0		1	1	1	0	ENSMUSG00000083482		predicted gene 14706	Gm14706
ENSMUSG00000083483.3	0	0	0	0	0	0	0	0	28171		11001			0		1	1	1	0	ENSMUSG00000083483		predicted gene 14044	Gm14044
ENSMUSG00000083484.1	0	0	0	0	0	0	0	0	28172		11002			0		1	1	1	0	ENSMUSG00000083484		predicted gene 14574	Gm14574
ENSMUSG00000083485.1	0	0	0	0	0	0	0	0	28173		11003			0		1	1	1	0	ENSMUSG00000083485		predicted gene 12308	Gm12308
ENSMUSG00000083486.1	0	0	0	0	0	0	0	0	28174		11004			0		1	1	1	0	ENSMUSG00000083486		predicted gene 14521	Gm14521
ENSMUSG00000083487.1	0	0	0	0	0	0	0	0	28175		11005			0		1	1	1	0	ENSMUSG00000083487		predicted gene 13888	Gm13888
ENSMUSG00000083488.1	0	0	0	0	0	0	0	0	28176		11006			0		1	1	1	0	ENSMUSG00000083488		predicted gene 8534	Gm8534
ENSMUSG00000083489.1	0	0	0	0	0	0	0	0	28177		11007			0		1	1	1	0	ENSMUSG00000083489		predicted gene 11784	Gm11784
ENSMUSG00000083490.1	0	0	0	0	0	0	0	0	28178		11008			0		1	1	1	0	ENSMUSG00000083490		predicted gene 14940	Gm14940
ENSMUSG00000083491.1	0	0	0	0	0	0	0	0	28179		11009			0		1	1	1	0	ENSMUSG00000083491		predicted gene 12423	Gm12423
ENSMUSG00000083492.1	0	0	0	0	0	0	0	0	28180		11010			0		1	1	1	0	ENSMUSG00000083492		predicted gene 14515	Gm14515
ENSMUSG00000083493.1	0	0	0	0	0	0	0	0	28181		11011			0		1	1	1	0	ENSMUSG00000083493		predicted gene 15044	Gm15044
ENSMUSG00000083494.1	0	0	0	0	1	0	0	0	13224			13224	2			0.5	1	2	1	ENSMUSG00000083494		predicted gene 12873	Gm12873
ENSMUSG00000083495.1	0	0	0	0	0	0	0	0	28182		11012			0		1	1	1	0	ENSMUSG00000083495		predicted gene 13877	Gm13877
ENSMUSG00000083496.1	0	0	0	0	0	0	0	0	28183		11013			0		1	1	1	0	ENSMUSG00000083496		predicted gene 11263	Gm11263
ENSMUSG00000083498.1	0	0	0	0	0	0	0	0	28184		11014			0		1	1	1	0	ENSMUSG00000083498		predicted gene 14172	Gm14172
ENSMUSG00000083499.1	0	0	0	0	0	0	0	0	28185		11015			0		1	1	1	0	ENSMUSG00000083499		predicted gene 14609	Gm14609
ENSMUSG00000083500.1	0	0	0	0	0	0	0	0	28186		11016			0		1	1	1	0	ENSMUSG00000083500		predicted gene 15470	Gm15470
ENSMUSG00000083501.2	0	0	0	0	0	0	0	0	28187		11017			0		1	1	1	0	ENSMUSG00000083501		predicted gene 12255	Gm12255
ENSMUSG00000083502.1	0	0	0	0	0	0	0	0	28188		11018			0		1	1	1	0	ENSMUSG00000083502		predicted gene 14861	Gm14861
ENSMUSG00000083503.1	0	0	0	0	0	0	0	0	28189		11019			0		1	1	1	0	ENSMUSG00000083503		predicted gene 13407	Gm13407
ENSMUSG00000083505.1	0	0	0	0	0	0	0	0	28190		11020			0		1	1	1	0	ENSMUSG00000083505		predicted gene 7541	Gm7541
ENSMUSG00000083507.1	0	0	0	0	0	0	0	0	28191		11021			0		1	1	1	0	ENSMUSG00000083507		predicted gene 12842	Gm12842
ENSMUSG00000083508.1	0	0	0	0	0	0	0	0	28192		11022			0		1	1	1	0	ENSMUSG00000083508		predicted gene 6027	Gm6027
ENSMUSG00000083509.1	0	0	0	0	0	0	0	0	28193		11023			0		1	1	1	0	ENSMUSG00000083509		defensin, alpha, pseudogene 4	Defa-ps4
ENSMUSG00000083510.1	0	0	0	0	0	0	0	0	28194		11024			0		1	1	1	0	ENSMUSG00000083510		predicted gene 13478	Gm13478
ENSMUSG00000083512.1	0	0	0	0	0	0	0	0	28195		11025			0		1	1	1	0	ENSMUSG00000083512		predicted gene 12749	Gm12749
ENSMUSG00000083513.2	0	0	0	0	0	0	0	0	28196		11026			0		1	1	1	0	ENSMUSG00000083513		olfactory receptor 647, pseudogene 1	Olfr647-ps1
ENSMUSG00000083514.1	0	0	0	0	0	0	0	0	28197		11027			0		1	1	1	0	ENSMUSG00000083514		predicted gene 11881	Gm11881
ENSMUSG00000083515.1	0	0	0	0	0	0	0	0	28198		11028			0		1	1	1	0	ENSMUSG00000083515	108168462	predicted gene 14577	Gm14577
ENSMUSG00000083516.1	0	0	0	0	0	0	0	0	28199		11029			0		1	1	1	0	ENSMUSG00000083516		predicted gene 15196	Gm15196
ENSMUSG00000083517.1	0	0	0	0	0	0	0	0	28200		11030			0		1	1	1	0	ENSMUSG00000083517		predicted gene 14998	Gm14998
ENSMUSG00000083518.1	0	0	0	0	0	0	0	0	28201		11031			0		1	1	1	0	ENSMUSG00000083518		predicted gene 9429	Gm9429
ENSMUSG00000083519.1	0	0	0	0	0	0	0	0	28202		11032			0		1	1	1	0	ENSMUSG00000083519		predicted gene 13674	Gm13674
ENSMUSG00000083520.1	0	0	0	0	0	0	0	0	28203		11033			0		1	1	1	0	ENSMUSG00000083520		predicted gene 6418	Gm6418
ENSMUSG00000083522.1	0	0	0	0	0	0	0	0	28204		11034			0		1	1	1	0	ENSMUSG00000083522		predicted gene 15321	Gm15321
ENSMUSG00000083524.1	0	0	0	0	0	0	0	0	28205		11035			0		1	1	1	0	ENSMUSG00000083524		major urinary protein, pseudogene 21	Mup-ps21
ENSMUSG00000083527.1	0	0	0	0	0	0	0	0	28206		11036			0		1	1	1	0	ENSMUSG00000083527		predicted gene 12001	Gm12001
ENSMUSG00000083528.1	0	0	0	0	0	0	0	0	28207		11037			0		1	1	1	0	ENSMUSG00000083528		predicted gene 13432	Gm13432
ENSMUSG00000083530.1	0	0	0	0	0	0	0	0	28208		11038			0		1	1	1	0	ENSMUSG00000083530		predicted gene 13867	Gm13867
ENSMUSG00000083533.2	0	0	0	0	0	0	0	0	28209		11039			0		1	1	1	0	ENSMUSG00000083533		predicted gene 13450	Gm13450
ENSMUSG00000083534.1	0	0	0	1	0	0	0	0	13225			13225	2			0.5	1	2	1	ENSMUSG00000083534		histocompatibility 2, M region locus 6, pseudogene	H2-M6-ps
ENSMUSG00000083535.1	0	0	0	0	0	0	0	0	28210		11040			0		1	1	1	0	ENSMUSG00000083535		predicted gene 14381	Gm14381
ENSMUSG00000083536.1	0	0	0	0	0	0	0	0	28211		11041			0		1	1	1	0	ENSMUSG00000083536		predicted gene 15808	Gm15808
ENSMUSG00000083537.3	0	0	0	0	0	0	0	0	28212		11042			0		1	1	1	0	ENSMUSG00000083537		predicted gene 14942	Gm14942
ENSMUSG00000083538.1	0	0	0	0	0	0	0	0	28213		11043			0		1	1	1	0	ENSMUSG00000083538		predicted gene 16016	Gm16016
ENSMUSG00000083539.1	0	0	0	0	0	0	0	0	28214		11044			0		1	1	1	0	ENSMUSG00000083539		predicted gene 12466	Gm12466
ENSMUSG00000083541.1	0	0	0	0	0	0	0	0	28215		11045			0		1	1	1	0	ENSMUSG00000083541		predicted gene 12585	Gm12585
ENSMUSG00000083542.2	0	0	0	0	0	0	0	0	28216		11046			0		1	1	1	0	ENSMUSG00000083542		olfactory receptor 1379, pseudogene 1	Olfr1379-ps1
ENSMUSG00000083543.1	0	0	0	0	0	0	0	0	28217		11047			0		1	1	1	0	ENSMUSG00000083543		predicted gene 14663	Gm14663
ENSMUSG00000083544.1	0	0	0	0	0	0	0	0	28218		11048			0		1	1	1	0	ENSMUSG00000083544		ornithine aminotransferase related sequence 1	Oat-rs1
ENSMUSG00000083545.2	0	0	0	0	0	0	0	0	28219		11049			0		1	1	1	0	ENSMUSG00000083545		predicted gene 13320	Gm13320
ENSMUSG00000083546.1	0	0	0	0	0	0	0	0	28220		11050			0		1	1	1	0	ENSMUSG00000083546		tumor protein, translationally-controlled, pseudogene 1	Tpt1-ps1
ENSMUSG00000083547.2	0	0	2	0	0	0	0	0	6129			6129	2			0.333333	1	3	2	ENSMUSG00000083547		predicted gene 13321	Gm13321
ENSMUSG00000083548.1	0	0	0	0	0	0	0	0	28221		11051			0		1	1	1	0	ENSMUSG00000083548		predicted gene 11514	Gm11514
ENSMUSG00000083549.1	0	0	0	0	0	0	0	0	28222		11052			0		1	1	1	0	ENSMUSG00000083549		predicted gene 11227	Gm11227
ENSMUSG00000083550.1	0	0	0	0	0	0	0	0	28223		11053			0		1	1	1	0	ENSMUSG00000083550		predicted gene 13729	Gm13729
ENSMUSG00000083551.1	0	0	0	0	0	0	0	0	28224		11054			0		1	1	1	0	ENSMUSG00000083551		predicted gene 14516	Gm14516
ENSMUSG00000083553.1	0	0	0	0	0	0	0	0	28225		11055			0		1	1	1	0	ENSMUSG00000083553		predicted gene 11989	Gm11989
ENSMUSG00000083554.1	0	0	0	0	0	0	0	0	28226		11056			0		1	1	1	0	ENSMUSG00000083554		predicted gene 6645	Gm6645
ENSMUSG00000083555.1	0	0	0	0	0	0	0	0	28227		11057			0		1	1	1	0	ENSMUSG00000083555		predicted gene 12035	Gm12035
ENSMUSG00000083556.1	0	0	0	0	0	0	0	0	28228		11058			0		1	1	1	0	ENSMUSG00000083556		predicted gene 9043	Gm9043
ENSMUSG00000083557.1	0	0	0	0	0	0	0	0	28229		11059			0		1	1	1	0	ENSMUSG00000083557		predicted pseudogene 6877	Gm6877
ENSMUSG00000083558.1	0	0	0	0	0	0	0	0	28230		11060			0		1	1	1	0	ENSMUSG00000083558		predicted gene 12896	Gm12896
ENSMUSG00000083560.1	0	0	0	0	0	0	0	0	28231		11061			0		1	1	1	0	ENSMUSG00000083560		predicted gene 14939	Gm14939
ENSMUSG00000083561.3	0	0	0	0	0	0	0	0	28232		11062			0		1	1	1	0	ENSMUSG00000083561		predicted gene 5942	Gm5942
ENSMUSG00000083562.1	0	0	0	0	0	0	0	0	28233		11063			0		1	1	1	0	ENSMUSG00000083562		predicted gene 13234	Gm13234
ENSMUSG00000083563.1	0	0	0	0	0	0	0	0	28234		11064			0		1	1	1	0	ENSMUSG00000083563		predicted gene 13340	Gm13340
ENSMUSG00000083564.1	0	0	1	0	0	0	0	0	13226			13226	2			0.5	1	2	1	ENSMUSG00000083564		predicted gene 11929	Gm11929
ENSMUSG00000083565.1	0	0	0	0	0	0	0	0	28235		11065			0		1	1	1	0	ENSMUSG00000083565		predicted gene 11941	Gm11941
ENSMUSG00000083566.1	0	0	0	0	0	0	0	0	28236		11066			0		1	1	1	0	ENSMUSG00000083566		predicted gene 14711	Gm14711
ENSMUSG00000083567.3	0	0	0	0	0	0	0	0	28237		11067			0		1	1	1	0	ENSMUSG00000083567		predicted gene 11451	Gm11451
ENSMUSG00000083568.3	0	0	0	0	0	0	0	0	28238		11068			0		1	1	1	0	ENSMUSG00000083568		predicted gene 12770	Gm12770
ENSMUSG00000083569.1	0	0	0	0	0	0	0	0	28239		11069			0		1	1	1	0	ENSMUSG00000083569		predicted gene 13666	Gm13666
ENSMUSG00000083570.1	0	0	0	0	0	0	0	0	28240		11070			0		1	1	1	0	ENSMUSG00000083570		predicted gene 14671	Gm14671
ENSMUSG00000083572.1	0	0	0	0	0	0	0	0	28241		11071			0		1	1	1	0	ENSMUSG00000083572		predicted gene 11849	Gm11849
ENSMUSG00000083573.1	0	0	0	0	0	0	0	0	28242		11072			0		1	1	1	0	ENSMUSG00000083573		predicted gene 7312	Gm7312
ENSMUSG00000083574.1	0	0	0	0	0	0	0	0	28243		11073			0		1	1	1	0	ENSMUSG00000083574		predicted gene 15709	Gm15709
ENSMUSG00000083576.1	0	0	0	0	0	0	0	0	28244		11074			0		1	1	1	0	ENSMUSG00000083576		predicted gene 16411	Gm16411
ENSMUSG00000083577.1	0	0	0	0	0	0	0	0	28245		11075			0		1	1	1	0	ENSMUSG00000083577		predicted gene 12432	Gm12432
ENSMUSG00000083579.2	0	0	0	0	0	0	0	0	28246		11076			0		1	1	1	0	ENSMUSG00000083579		predicted gene 15538	Gm15538
ENSMUSG00000083580.1	0	0	0	0	0	0	0	0	28247		11077			0		1	1	1	0	ENSMUSG00000083580		ribosomal protein SA, pseudogene 3	Rpsa-ps3
ENSMUSG00000083581.1	0	0	0	0	0	0	0	0	28248		11078			0		1	1	1	0	ENSMUSG00000083581		predicted gene 14186	Gm14186
ENSMUSG00000083582.1	0	0	1	0	0	0	0	0	13227			13227	2			0.5	1	2	1	ENSMUSG00000083582		predicted gene 15393	Gm15393
ENSMUSG00000083584.1	0	0	0	0	0	0	0	0	28249		11079			0		1	1	1	0	ENSMUSG00000083584		predicted gene 15394	Gm15394
ENSMUSG00000083585.1	0	0	0	0	0	0	0	0	28250		11080			0		1	1	1	0	ENSMUSG00000083585		predicted gene 15885	Gm15885
ENSMUSG00000083586.2	0	0	0	0	0	0	0	0	28251		11081			0		1	1	1	0	ENSMUSG00000083586		predicted gene 8688	Gm8688
ENSMUSG00000083587.1	0	0	0	0	1	0	0	0	13228			13228	2			0.5	1	2	1	ENSMUSG00000083587		predicted gene 14741	Gm14741
ENSMUSG00000083588.1	0	0	0	0	0	0	0	0	28252		11082			0		1	1	1	0	ENSMUSG00000083588		predicted gene 8051	Gm8051
ENSMUSG00000083590.1	0	0	0	0	0	0	0	0	28253		11083			0		1	1	1	0	ENSMUSG00000083590		predicted gene 13916	Gm13916
ENSMUSG00000083592.1	0	0	0	0	0	0	0	0	28254		11084			0		1	1	1	0	ENSMUSG00000083592		predicted gene 13614	Gm13614
ENSMUSG00000083594.1	0	0	0	0	0	0	0	0	28255		11085			0		1	1	1	0	ENSMUSG00000083594		predicted gene 13722	Gm13722
ENSMUSG00000083595.1	0	0	0	0	0	0	0	0	28256		11086			0		1	1	1	0	ENSMUSG00000083595		predicted gene 9200	Gm9200
ENSMUSG00000083596.4	0	0	0	0	0	0	0	0	28257		11087			0		1	1	1	0	ENSMUSG00000083596		ribosomal protein L21, pseudogene 15	Rpl21-ps15
ENSMUSG00000083597.1	0	0	0	0	0	0	0	0	28258		11088			0		1	1	1	0	ENSMUSG00000083597		predicted gene 14805	Gm14805
ENSMUSG00000083598.1	0	0	0	0	0	0	0	0	28259		11089			0		1	1	1	0	ENSMUSG00000083598		predicted gene 14579	Gm14579
ENSMUSG00000083599.1	0	0	0	0	0	0	0	0	28260		11090			0		1	1	1	0	ENSMUSG00000083599		predicted gene 12821	Gm12821
ENSMUSG00000083601.1	0	0	0	0	0	0	0	0	28261		11091			0		1	1	1	0	ENSMUSG00000083601		predicted gene 12028	Gm12028
ENSMUSG00000083602.1	0	0	0	0	0	0	0	0	28262		11092			0		1	1	1	0	ENSMUSG00000083602		predicted gene 14911	Gm14911
ENSMUSG00000083603.1	0	0	0	0	0	0	0	0	28263		11093			0		1	1	1	0	ENSMUSG00000083603		predicted gene 14810	Gm14810
ENSMUSG00000083605.1	0	0	0	0	0	0	0	0	28264		11094			0		1	1	1	0	ENSMUSG00000083605		predicted gene 14893	Gm14893
ENSMUSG00000083606.3	0	0	0	0	0	0	0	0	28265		11095			0		1	1	1	0	ENSMUSG00000083606		predicted gene 15916	Gm15916
ENSMUSG00000083607.1	0	0	0	0	0	0	0	0	28266		11096			0		1	1	1	0	ENSMUSG00000083607		predicted gene 12640	Gm12640
ENSMUSG00000083608.1	0	0	0	0	0	0	0	0	28267		11097			0		1	1	1	0	ENSMUSG00000083608		predicted gene 14863	Gm14863
ENSMUSG00000083609.1	0	0	0	0	0	0	0	0	28268		11098			0		1	1	1	0	ENSMUSG00000083609		predicted gene 16007	Gm16007
ENSMUSG00000083610.1	0	0	0	0	0	0	0	0	28269		11099			0		1	1	1	0	ENSMUSG00000083610		ornithine decarboxylase antizyme 2, pseudogene	Oaz2-ps
ENSMUSG00000083611.1	0	0	0	0	0	0	0	0	28270		11100			0		1	1	1	0	ENSMUSG00000083611		predicted gene 8832	Gm8832
ENSMUSG00000083613.1	0	0	0	0	0	0	0	0	28271		11101			0		1	1	1	0	ENSMUSG00000083613		POU domain, class 2, transcription factor 3, related sequence 1	Pou2f3-rs1
ENSMUSG00000083614.1	0	0	0	0	0	0	0	0	28272		11102			0		1	1	1	0	ENSMUSG00000083614		predicted gene 12795	Gm12795
ENSMUSG00000083615.1	0	0	0	0	0	0	0	0	28273		11103			0		1	1	1	0	ENSMUSG00000083615		predicted gene 12878	Gm12878
ENSMUSG00000083616.3	0	0	0	0	0	0	0	0	28274		11104			0		1	1	1	0	ENSMUSG00000083616	624957	H2A.B variant histone 3	H2ab3
ENSMUSG00000083617.1	0	0	0	0	0	0	0	0	28275		11105			0		1	1	1	0	ENSMUSG00000083617		predicted gene 5390	Gm5390
ENSMUSG00000083618.1	0	0	0	0	0	0	0	0	28276		11106			0		1	1	1	0	ENSMUSG00000083618		predicted gene 11771	Gm11771
ENSMUSG00000083619.3	0	0	0	0	0	0	0	0	28277		11107			0		1	1	1	0	ENSMUSG00000083619		predicted gene 14414	Gm14414
ENSMUSG00000083620.1	0	0	0	0	0	0	0	0	28278		11108			0		1	1	1	0	ENSMUSG00000083620		predicted gene 15529	Gm15529
ENSMUSG00000083621.1	0	0	0	0	0	0	0	0	28279		11109			0		1	1	1	0	ENSMUSG00000083621		predicted gene 14586	Gm14586
ENSMUSG00000083622.1	0	0	0	0	0	0	0	0	28280		11110			0		1	1	1	0	ENSMUSG00000083622		predicted gene 15570	Gm15570
ENSMUSG00000083623.1	0	0	0	0	0	0	0	0	28281		11111			0		1	1	1	0	ENSMUSG00000083623		predicted gene 7224	Gm7224
ENSMUSG00000083624.1	0	0	0	0	0	0	0	0	28282		11112			0		1	1	1	0	ENSMUSG00000083624		predicted gene 12469	Gm12469
ENSMUSG00000083625.1	0	0	0	0	0	0	0	0	28283		11113			0		1	1	1	0	ENSMUSG00000083625		predicted gene 15188	Gm15188
ENSMUSG00000083626.1	0	0	0	0	0	0	0	0	28284		11114			0		1	1	1	0	ENSMUSG00000083626		predicted gene 4459	Gm4459
ENSMUSG00000083627.1	0	0	0	0	0	0	0	0	28285		11115			0		1	1	1	0	ENSMUSG00000083627	102640327	predicted gene 12502	Gm12502
ENSMUSG00000083628.1	0	0	0	0	0	0	0	0	28286		11116			0		1	1	1	0	ENSMUSG00000083628	100039065	predicted gene 2030	Gm2030
ENSMUSG00000083629.1	0	0	0	0	0	0	0	0	28287		11117			0		1	1	1	0	ENSMUSG00000083629		predicted gene 11262	Gm11262
ENSMUSG00000083630.2	0	0	0	0	0	0	0	0	28288		11118			0		1	1	1	0	ENSMUSG00000083630		predicted gene 15602	Gm15602
ENSMUSG00000083631.2	0	0	0	0	0	0	0	0	28289		11119			0		1	1	1	0	ENSMUSG00000083631		predicted gene 13366	Gm13366
ENSMUSG00000083632.1	0	0	0	0	0	0	0	0	28290		11120			0		1	1	1	0	ENSMUSG00000083632		predicted gene 11786	Gm11786
ENSMUSG00000083633.2	0	0	0	0	0	0	0	0	28291		11121			0		1	1	1	0	ENSMUSG00000083633		predicted gene 13312	Gm13312
ENSMUSG00000083635.1	0	0	0	0	0	0	0	0	28292		11122			0		1	1	1	0	ENSMUSG00000083635		predicted gene 11480	Gm11480
ENSMUSG00000083636.1	0	0	0	0	0	0	0	0	28293		11123			0		1	1	1	0	ENSMUSG00000083636		predicted gene 15175	Gm15175
ENSMUSG00000083637.1	0	0	0	0	0	0	0	0	28294		11124			0		1	1	1	0	ENSMUSG00000083637		predicted gene 14754	Gm14754
ENSMUSG00000083640.1	0	0	0	0	0	0	0	0	28295		11125			0		1	1	1	0	ENSMUSG00000083640		predicted gene 8876	Gm8876
ENSMUSG00000083641.1	0	0	0	0	0	0	0	0	28296		11126			0		1	1	1	0	ENSMUSG00000083641		predicted gene 9225	Gm9225
ENSMUSG00000083642.1	0	0	0	0	0	0	0	0	28297		11127			0		1	1	1	0	ENSMUSG00000083642		predicted gene 13148	Gm13148
ENSMUSG00000083643.1	0	0	0	0	0	0	0	0	28298		11128			0		1	1	1	0	ENSMUSG00000083643		predicted gene 13876	Gm13876
ENSMUSG00000083644.1	0	0	0	0	0	0	0	0	28299		11129			0		1	1	1	0	ENSMUSG00000083644		predicted gene 12787	Gm12787
ENSMUSG00000083645.1	0	0	0	0	0	0	0	0	28300		11130			0		1	1	1	0	ENSMUSG00000083645		predicted gene 14086	Gm14086
ENSMUSG00000083646.1	0	0	0	0	0	0	0	0	28301		11131			0		1	1	1	0	ENSMUSG00000083646		predicted gene 6088	Gm6088
ENSMUSG00000083648.1	0	0	0	0	0	0	0	0	28302		11132			0		1	1	1	0	ENSMUSG00000083648		predicted gene 14229	Gm14229
ENSMUSG00000083649.5	0	0	0	0	0	0	0	0	28303		11133			0		1	1	1	0	ENSMUSG00000083649	19428	RAS-like, family 2, locus 9	Rasl2-9
ENSMUSG00000083650.1	0	0	0	0	0	0	0	0	28304		11134			0		1	1	1	0	ENSMUSG00000083650		predicted gene 13357	Gm13357
ENSMUSG00000083651.1	0	0	0	0	0	0	0	0	28305		11135			0		1	1	1	0	ENSMUSG00000083651		predicted gene 11524	Gm11524
ENSMUSG00000083653.2	0	0	0	0	0	0	0	0	28306		11136			0		1	1	1	0	ENSMUSG00000083653		predicted gene 11384	Gm11384
ENSMUSG00000083654.1	0	0	0	0	0	0	0	0	28307		11137			0		1	1	1	0	ENSMUSG00000083654		predicted gene 11875	Gm11875
ENSMUSG00000083655.1	0	1	0	0	0	0	0	0	54928	616					20	2	2	1	1	ENSMUSG00000083655		predicted gene 12099	Gm12099
ENSMUSG00000083657.1	0	0	0	0	0	0	0	0	28308		11138			0		1	1	1	0	ENSMUSG00000083657		predicted gene 12245	Gm12245
ENSMUSG00000083658.1	0	0	0	0	0	0	0	0	28309		11139			0		1	1	1	0	ENSMUSG00000083658		predicted gene 15798	Gm15798
ENSMUSG00000083659.1	0	0	0	0	0	0	0	0	28310		11140			0		1	1	1	0	ENSMUSG00000083659		predicted gene 11258	Gm11258
ENSMUSG00000083660.1	0	0	0	0	0	0	0	0	28311		11141			0		1	1	1	0	ENSMUSG00000083660		predicted gene 11853	Gm11853
ENSMUSG00000083661.1	0	0	0	0	0	0	0	0	28312		11142			0		1	1	1	0	ENSMUSG00000083661		predicted gene 11473	Gm11473
ENSMUSG00000083662.1	0	0	0	0	0	0	0	0	28313		11143			0		1	1	1	0	ENSMUSG00000083662		predicted gene 12152	Gm12152
ENSMUSG00000083663.1	0	1	0	0	0	0	0	0	54929	617					20	2	2	1	1	ENSMUSG00000083663		predicted gene 14903	Gm14903
ENSMUSG00000083664.1	0	0	0	0	0	0	0	0	28314		11144			0		1	1	1	0	ENSMUSG00000083664		predicted gene 11433	Gm11433
ENSMUSG00000083665.1	0	0	0	0	0	0	0	0	28315		11145			0		1	1	1	0	ENSMUSG00000083665		predicted gene 14575	Gm14575
ENSMUSG00000083666.1	0	0	0	0	0	0	0	0	28316		11146			0		1	1	1	0	ENSMUSG00000083666		predicted gene 12358	Gm12358
ENSMUSG00000083667.1	0	0	0	0	0	0	0	0	28317		11147			0		1	1	1	0	ENSMUSG00000083667		predicted gene 11334	Gm11334
ENSMUSG00000083668.1	0	0	0	0	0	0	0	0	28318		11148			0		1	1	1	0	ENSMUSG00000083668		predicted pseudogene 5648	Gm5648
ENSMUSG00000083669.5	0	0	0	0	0	0	0	0	28319		11149			0		1	1	1	0	ENSMUSG00000083669		macrophage migration inhibitory factor, pseudogene 4	Mif-ps4
ENSMUSG00000083670.1	0	0	0	0	0	0	0	0	28320		11150			0		1	1	1	0	ENSMUSG00000083670		predicted pseudogene 6829	Gm6829
ENSMUSG00000083671.1	0	0	0	0	0	0	0	0	28321		11151			0		1	1	1	0	ENSMUSG00000083671		predicted gene 14304	Gm14304
ENSMUSG00000083672.1	0	0	0	0	0	0	0	0	28322		11152			0		1	1	1	0	ENSMUSG00000083672		Kpna2 retrotransposed pseudogene	Kpna2-ps
ENSMUSG00000083673.3	0	0	0	0	0	0	0	0	28323		11153			0		1	1	1	0	ENSMUSG00000083673		vomeronasal 1 receptor, pseudogene 111	Vmn1r-ps111
ENSMUSG00000083674.3	1	4	2	2	8	0	0	1	14757			14757	2			0.538462	7	13	18	ENSMUSG00000083674	668917	zinc finger protein 133, pseudogene	Zfp133-ps
ENSMUSG00000083676.2	0	0	0	0	0	0	0	0	28324		11154			0		1	1	1	0	ENSMUSG00000083676		predicted gene 11367	Gm11367
ENSMUSG00000083677.1	0	0	0	0	0	0	0	0	28325		11155			0		1	1	1	0	ENSMUSG00000083677		predicted gene 11699	Gm11699
ENSMUSG00000083678.3	0	0	0	0	0	0	0	0	28326		11156			0		1	1	1	0	ENSMUSG00000083678		predicted gene 12989	Gm12989
ENSMUSG00000083679.1	0	0	6	0	2	0	0	0	333			333	2			0.111111	1	9	8	ENSMUSG00000083679		predicted gene 12892	Gm12892
ENSMUSG00000083680.1	0	0	0	0	0	0	0	0	28327		11157			0		1	1	1	0	ENSMUSG00000083680		predicted pseudogene 9119	Gm9119
ENSMUSG00000083681.1	0	0	0	0	0	0	0	0	28328		11158			0		1	1	1	0	ENSMUSG00000083681		predicted gene 6640	Gm6640
ENSMUSG00000083682.1	0	0	0	0	0	0	0	0	28329		11159			0		1	1	1	0	ENSMUSG00000083682		proliferating cell nuclear antigen pseudogene 1	Pcna-ps1
ENSMUSG00000083683.1	0	0	0	0	0	0	0	0	28330		11160			0		1	1	1	0	ENSMUSG00000083683		POU domain, class 5, transcription factor 1, related sequence 8	Pou5f1-rs8
ENSMUSG00000083684.1	0	0	0	0	0	0	0	0	28331		11161			0		1	1	1	0	ENSMUSG00000083684		predicted gene 14034	Gm14034
ENSMUSG00000083685.1	0	0	0	0	0	0	0	0	28332		11162			0		1	1	1	0	ENSMUSG00000083685		predicted gene 12412	Gm12412
ENSMUSG00000083686.2	0	0	0	0	0	0	0	0	28333		11163			0		1	1	1	0	ENSMUSG00000083686		predicted gene 13504	Gm13504
ENSMUSG00000083687.1	0	0	0	0	0	0	0	0	28334		11164			0		1	1	1	0	ENSMUSG00000083687		predicted gene 15154	Gm15154
ENSMUSG00000083688.1	0	0	0	0	0	0	0	0	28335		11165			0		1	1	1	0	ENSMUSG00000083688		predicted gene 13743	Gm13743
ENSMUSG00000083689.1	0	0	0	0	0	0	0	0	28336		11166			0		1	1	1	0	ENSMUSG00000083689		predicted gene 14094	Gm14094
ENSMUSG00000083691.1	0	0	0	0	0	0	0	0	28337		11167			0		1	1	1	0	ENSMUSG00000083691		predicted gene 14465	Gm14465
ENSMUSG00000083692.1	0	0	0	0	0	0	0	0	28338		11168			0		1	1	1	0	ENSMUSG00000083692		predicted gene 9575	Gm9575
ENSMUSG00000083693.1	0	0	0	0	0	0	0	0	28339		11169			0		1	1	1	0	ENSMUSG00000083693		predicted gene 11971	Gm11971
ENSMUSG00000083695.6	0	0	0	0	0	0	0	0	28340		11170			0		1	1	1	0	ENSMUSG00000083695	74264	ring finger protein 138, retrogene 1	Rnf138rt1
ENSMUSG00000083697.1	0	0	0	0	0	0	0	0	28341		11171			0		1	1	1	0	ENSMUSG00000083697		predicted gene 13914	Gm13914
ENSMUSG00000083698.1	0	0	0	0	0	0	0	0	28342		11172			0		1	1	1	0	ENSMUSG00000083698		predicted gene 12687	Gm12687
ENSMUSG00000083699.1	0	0	0	0	0	0	0	0	28343		11173			0		1	1	1	0	ENSMUSG00000083699		predicted gene 14932	Gm14932
ENSMUSG00000083700.1	0	0	0	0	0	0	0	0	28344		11174			0		1	1	1	0	ENSMUSG00000083700		predicted gene 2986	Gm2986
ENSMUSG00000083701.3	0	0	0	0	0	0	0	0	28345		11175			0		1	1	1	0	ENSMUSG00000083701		predicted pseudogene 4912	Gm4912
ENSMUSG00000083702.1	0	0	0	0	0	0	0	0	28346		11176			0		1	1	1	0	ENSMUSG00000083702		predicted gene 14428	Gm14428
ENSMUSG00000083704.1	0	0	0	0	0	0	0	0	28347		11177			0		1	1	1	0	ENSMUSG00000083704		predicted gene 13153	Gm13153
ENSMUSG00000083705.2	0	0	0	0	0	0	0	0	28348		11178			0		1	1	1	0	ENSMUSG00000083705	667423	ribosomal protein S23 pseudogene	Gm8624
ENSMUSG00000083706.3	0	0	0	0	0	0	0	0	28349		11179			0		1	1	1	0	ENSMUSG00000083706	404328	olfactory receptor 1118	Olfr1118
ENSMUSG00000083707.1	0	0	0	0	0	0	0	0	28350		11180			0		1	1	1	0	ENSMUSG00000083707		predicted gene 13592	Gm13592
ENSMUSG00000083708.1	0	0	0	0	0	0	0	0	28351		11181			0		1	1	1	0	ENSMUSG00000083708		predicted gene 13123	Gm13123
ENSMUSG00000083709.1	0	0	0	0	0	0	0	0	28352		11182			0		1	1	1	0	ENSMUSG00000083709		predicted gene 14688	Gm14688
ENSMUSG00000083710.1	0	0	0	0	0	0	0	0	28353		11183			0		1	1	1	0	ENSMUSG00000083710		predicted gene 15078	Gm15078
ENSMUSG00000083711.1	0	0	0	0	0	0	0	0	28354		11184			0		1	1	1	0	ENSMUSG00000083711		predicted gene 3931	Gm3931
ENSMUSG00000083713.1	0	0	0	0	0	0	0	0	28355		11185			0		1	1	1	0	ENSMUSG00000083713		predicted gene 5883	Gm5883
ENSMUSG00000083714.3	0	0	0	0	0	0	0	0	28356		11186			0		1	1	1	0	ENSMUSG00000083714		ferritin, heavy polypeptide-like 17, pseudogene 1	Fthl17-ps1
ENSMUSG00000083715.1	0	0	0	0	0	0	0	0	28357		11187			0		1	1	1	0	ENSMUSG00000083715		predicted gene 14202	Gm14202
ENSMUSG00000083716.4	0	0	0	0	0	0	0	0	28358		11188			0		1	1	1	0	ENSMUSG00000083716		predicted gene 13436	Gm13436
ENSMUSG00000083717.1	0	0	0	0	0	0	0	0	28359		11189			0		1	1	1	0	ENSMUSG00000083717		predicted gene 13865	Gm13865
ENSMUSG00000083718.2	0	0	0	0	0	0	0	0	28360		11190			0		1	1	1	0	ENSMUSG00000083718		cyclin B2, pseudogene	Ccnb2-ps
ENSMUSG00000083719.1	0	0	0	0	0	0	0	0	28361		11191			0		1	1	1	0	ENSMUSG00000083719		predicted gene 15161	Gm15161
ENSMUSG00000083720.1	0	0	0	0	0	0	0	0	28362		11192			0		1	1	1	0	ENSMUSG00000083720		predicted gene 12901	Gm12901
ENSMUSG00000083721.1	0	0	0	0	0	0	0	0	28363		11193			0		1	1	1	0	ENSMUSG00000083721		predicted gene 7700	Gm7700
ENSMUSG00000083722.2	0	0	0	0	0	0	0	0	28364		11194			0		1	1	1	0	ENSMUSG00000083722		adhesion G protein-coupled receptor D2, pseudogene	Adgrd2-ps
ENSMUSG00000083723.1	0	0	0	0	0	0	0	0	28365		11195			0		1	1	1	0	ENSMUSG00000083723		ribosomal protein L23A, pseudogene 14	Rpl23a-ps14
ENSMUSG00000083725.1	0	0	0	0	0	0	0	0	28366		11196			0		1	1	1	0	ENSMUSG00000083725		predicted gene 11865	Gm11865
ENSMUSG00000083728.1	0	0	0	0	0	0	0	0	28367		11197			0		1	1	1	0	ENSMUSG00000083728		predicted gene 13854	Gm13854
ENSMUSG00000083729.1	0	0	0	0	0	0	0	0	28368		11198			0		1	1	1	0	ENSMUSG00000083729		SH3 domain protein 2C, pseudogene 1	Sh3d2c-ps1
ENSMUSG00000083731.1	0	0	0	0	0	0	0	0	28369		11199			0		1	1	1	0	ENSMUSG00000083731		predicted gene 16202	Gm16202
ENSMUSG00000083732.1	0	0	0	0	0	0	0	0	28370		11200			0		1	1	1	0	ENSMUSG00000083732		predicted gene 14197	Gm14197
ENSMUSG00000083733.3	0	0	0	0	0	0	0	0	28371		11201			0		1	1	1	0	ENSMUSG00000083733		predicted gene 13035	Gm13035
ENSMUSG00000083734.1	0	0	0	0	0	0	0	0	28372		11202			0		1	1	1	0	ENSMUSG00000083734		predicted gene 16209	Gm16209
ENSMUSG00000083735.1	0	0	0	0	0	0	0	0	28373		11203			0		1	1	1	0	ENSMUSG00000083735		predicted gene 12495	Gm12495
ENSMUSG00000083736.1	0	0	0	0	0	0	0	0	28374		11204			0		1	1	1	0	ENSMUSG00000083736		predicted gene 6039	Gm6039
ENSMUSG00000083737.1	0	0	0	0	0	0	0	0	28375		11205			0		1	1	1	0	ENSMUSG00000083737		peroxiredoxin 6 pseudogene 2	Prdx6-ps2
ENSMUSG00000083738.1	0	0	0	0	0	0	0	0	28376		11206			0		1	1	1	0	ENSMUSG00000083738		predicted gene 14592	Gm14592
ENSMUSG00000083740.1	0	0	0	0	0	0	0	0	28377		11207			0		1	1	1	0	ENSMUSG00000083740		predicted gene 11456	Gm11456
ENSMUSG00000083741.1	0	0	0	0	0	0	0	0	28378		11208			0		1	1	1	0	ENSMUSG00000083741		predicted gene 15297	Gm15297
ENSMUSG00000083742.2	0	0	0	0	0	0	0	0	28379		11209			0		1	1	1	0	ENSMUSG00000083742		vomeronasal 1 receptor, pseudogene 3	Vmn1r-ps3
ENSMUSG00000083743.1	0	0	0	0	0	0	0	0	28380		11210			0		1	1	1	0	ENSMUSG00000083743		predicted gene 12421	Gm12421
ENSMUSG00000083744.1	0	2	0	0	0	0	0	0	55327	1015					20	3	3	1	2	ENSMUSG00000083744		predicted gene 14824	Gm14824
ENSMUSG00000083745.1	0	0	0	0	0	0	0	0	28381		11211			0		1	1	1	0	ENSMUSG00000083745		predicted gene 13543	Gm13543
ENSMUSG00000083747.1	0	0	0	0	0	0	0	0	28382		11212			0		1	1	1	0	ENSMUSG00000083747		predicted gene 14727	Gm14727
ENSMUSG00000083748.1	0	0	0	0	0	0	0	0	28383		11213			0		1	1	1	0	ENSMUSG00000083748		predicted gene 11662	Gm11662
ENSMUSG00000083749.1	0	0	0	0	0	0	0	0	28384		11214			0		1	1	1	0	ENSMUSG00000083749		predicted gene 13100	Gm13100
ENSMUSG00000083750.1	0	0	0	0	0	0	0	0	28385		11215			0		1	1	1	0	ENSMUSG00000083750		predicted gene 14108	Gm14108
ENSMUSG00000083751.1	0	0	0	0	0	0	0	0	28386		11216			0		1	1	1	0	ENSMUSG00000083751		predicted gene 14534	Gm14534
ENSMUSG00000083752.1	0	0	0	0	0	0	0	0	28387		11217			0		1	1	1	0	ENSMUSG00000083752		predicted gene 12014	Gm12014
ENSMUSG00000083753.1	0	0	0	0	0	0	0	0	28388		11218			0		1	1	1	0	ENSMUSG00000083753		predicted gene 12814	Gm12814
ENSMUSG00000083754.3	0	0	0	0	0	0	0	0	28389		11219			0		1	1	1	0	ENSMUSG00000083754		predicted gene 7803	Gm7803
ENSMUSG00000083755.1	0	0	0	0	0	0	0	0	28390		11220			0		1	1	1	0	ENSMUSG00000083755		predicted gene 14559	Gm14559
ENSMUSG00000083757.2	0	0	0	0	0	0	0	0	28391		11221			0		1	1	1	0	ENSMUSG00000083757		ribosomal protein S15A, pseudogene 4	Rps15a-ps4
ENSMUSG00000083760.1	0	0	0	0	0	0	0	0	28392		11222			0		1	1	1	0	ENSMUSG00000083760		predicted gene 14524	Gm14524
ENSMUSG00000083761.1	0	0	0	0	0	0	0	0	28393		11223			0		1	1	1	0	ENSMUSG00000083761		phosphoglycerate mutase 1, pseudogene 1	Pgam1-ps1
ENSMUSG00000083763.1	0	0	0	0	0	0	0	0	28394		11224			0		1	1	1	0	ENSMUSG00000083763		predicted gene 9050	Gm9050
ENSMUSG00000083764.1	0	0	0	0	0	0	0	0	28395		11225			0		1	1	1	0	ENSMUSG00000083764		predicted gene 11516	Gm11516
ENSMUSG00000083766.1	0	0	0	0	0	0	0	0	28396		11226			0		1	1	1	0	ENSMUSG00000083766		predicted gene 15335	Gm15335
ENSMUSG00000083767.1	0	0	0	0	0	0	0	0	28397		11227			0		1	1	1	0	ENSMUSG00000083767		predicted gene 11405	Gm11405
ENSMUSG00000083768.1	0	0	0	0	0	0	0	0	28398		11228			0		1	1	1	0	ENSMUSG00000083768		predicted gene 15362	Gm15362
ENSMUSG00000083769.1	0	1	0	0	0	0	0	0	54930	618					20	2	2	1	1	ENSMUSG00000083769		predicted gene 11689	Gm11689
ENSMUSG00000083771.1	0	0	0	0	0	0	0	0	28399		11229			0		1	1	1	0	ENSMUSG00000083771		predicted gene 15988	Gm15988
ENSMUSG00000083772.1	0	0	0	0	0	0	0	0	28400		11230			0		1	1	1	0	ENSMUSG00000083772		predicted gene 15566	Gm15566
ENSMUSG00000083773.4	0	0	0	0	0	0	0	0	28401		11231			0		1	1	1	0	ENSMUSG00000083773		predicted gene 13394	Gm13394
ENSMUSG00000083774.1	0	0	0	0	0	0	0	0	28402		11232			0		1	1	1	0	ENSMUSG00000083774		predicted pseudogene 7180	Gm7180
ENSMUSG00000083775.1	0	0	0	0	0	0	0	0	28403		11233			0		1	1	1	0	ENSMUSG00000083775		predicted gene 14837	Gm14837
ENSMUSG00000083776.1	0	0	0	0	0	0	0	0	28404		11234			0		1	1	1	0	ENSMUSG00000083776		predicted gene 13473	Gm13473
ENSMUSG00000083777.1	0	0	0	0	0	0	0	0	28405		11235			0		1	1	1	0	ENSMUSG00000083777		predicted gene 13361	Gm13361
ENSMUSG00000083778.1	0	0	0	0	0	0	0	0	28406		11236			0		1	1	1	0	ENSMUSG00000083778		predicted gene 15094	Gm15094
ENSMUSG00000083779.1	0	0	0	0	0	0	0	0	28407		11237			0		1	1	1	0	ENSMUSG00000083779		predicted gene 14775	Gm14775
ENSMUSG00000083780.8	0	0	0	0	0	0	0	0	28408		11238			0		1	1	1	0	ENSMUSG00000083780		predicted gene 12728	Gm12728
ENSMUSG00000083781.1	0	0	0	0	0	0	0	0	28409		11239			0		1	1	1	0	ENSMUSG00000083781		predicted gene 14842	Gm14842
ENSMUSG00000083782.1	0	0	0	0	0	0	0	0	28410		11240			0		1	1	1	0	ENSMUSG00000083782		predicted gene 11660	Gm11660
ENSMUSG00000083783.1	0	0	0	0	0	0	0	0	28411		11241			0		1	1	1	0	ENSMUSG00000083783		predicted gene 12739	Gm12739
ENSMUSG00000083784.1	0	0	0	0	0	0	0	0	28412		11242			0		1	1	1	0	ENSMUSG00000083784		predicted gene 14729	Gm14729
ENSMUSG00000083785.1	0	0	0	0	0	0	0	0	28413		11243			0		1	1	1	0	ENSMUSG00000083785		predicted gene 11888	Gm11888
ENSMUSG00000083786.1	0	0	0	0	0	0	0	0	28414		11244			0		1	1	1	0	ENSMUSG00000083786		ribosomal protein S18, pseudogene 2	Rps18-ps2
ENSMUSG00000083787.1	0	0	0	0	0	0	0	0	28415		11245			0		1	1	1	0	ENSMUSG00000083787		predicted gene 11644	Gm11644
ENSMUSG00000083789.1	0	0	0	0	0	0	0	0	28416		11246			0		1	1	1	0	ENSMUSG00000083789		predicted gene 6092	Gm6092
ENSMUSG00000083791.1	0	0	0	0	0	0	0	0	28417		11247			0		1	1	1	0	ENSMUSG00000083791		predicted gene 12721	Gm12721
ENSMUSG00000083792.1	0	0	0	0	0	0	0	0	28418		11248			0		1	1	1	0	ENSMUSG00000083792		ribosomal proteimn L12-ps2	Rpl12-ps2
ENSMUSG00000083793.1	0	0	0	0	0	0	0	0	28419		11249			0		1	1	1	0	ENSMUSG00000083793		predicted gene 14274	Gm14274
ENSMUSG00000083794.1	0	0	0	0	0	0	0	0	28420		11250			0		1	1	1	0	ENSMUSG00000083794		predicted gene 16123	Gm16123
ENSMUSG00000083795.1	0	0	0	0	0	0	0	0	28421		11251			0		1	1	1	0	ENSMUSG00000083795		predicted gene 15670	Gm15670
ENSMUSG00000083796.3	0	0	0	0	0	0	0	0	28422		11252			0		1	1	1	0	ENSMUSG00000083796		predicted gene 13369	Gm13369
ENSMUSG00000083798.1	0	0	0	0	0	0	0	0	28423		11253			0		1	1	1	0	ENSMUSG00000083798		predicted gene 14584	Gm14584
ENSMUSG00000083801.1	0	0	0	0	0	0	0	0	28424		11254			0		1	1	1	0	ENSMUSG00000083801		cytochrome P450, family 2, subfamily j, polypeptide 7, pseudogene 2	Cyp2j7-ps2
ENSMUSG00000083803.1	0	0	0	0	0	0	0	0	28425		11255			0		1	1	1	0	ENSMUSG00000083803		predicted gene 12455	Gm12455
ENSMUSG00000083804.1	0	0	0	0	0	0	0	0	28426		11256			0		1	1	1	0	ENSMUSG00000083804		predicted gene 13676	Gm13676
ENSMUSG00000083805.2	0	0	0	0	0	0	0	0	28427		11257			0		1	1	1	0	ENSMUSG00000083805		predicted gene 14848	Gm14848
ENSMUSG00000083806.1	0	0	0	0	0	0	0	0	28428		11258			0		1	1	1	0	ENSMUSG00000083806		predicted gene 12131	Gm12131
ENSMUSG00000083807.1	0	0	0	0	0	0	0	0	28429		11259			0		1	1	1	0	ENSMUSG00000083807		predicted gene 13466	Gm13466
ENSMUSG00000083808.1	0	0	0	0	0	0	0	0	28430		11260			0		1	1	1	0	ENSMUSG00000083808		predicted gene 3828	Gm3828
ENSMUSG00000083809.3	0	0	0	0	0	0	0	0	28431		11261			0		1	1	1	0	ENSMUSG00000083809		predicted gene 15110	Gm15110
ENSMUSG00000083810.1	0	0	0	0	0	0	0	0	28432		11262			0		1	1	1	0	ENSMUSG00000083810		predicted gene 14713	Gm14713
ENSMUSG00000083811.1	0	0	0	0	2	0	0	0	6130			6130	2			0.333333	1	3	2	ENSMUSG00000083811		predicted gene 13071	Gm13071
ENSMUSG00000083812.3	0	0	0	0	0	0	0	0	28433		11263			0		1	1	1	0	ENSMUSG00000083812		predicted gene 5054	Gm5054
ENSMUSG00000083813.1	0	0	0	0	0	0	0	0	28434		11264			0		1	1	1	0	ENSMUSG00000083813		predicted gene 15502	Gm15502
ENSMUSG00000083814.1	0	0	0	0	0	0	0	0	28435		11265			0		1	1	1	0	ENSMUSG00000083814		predicted pseudogene 5133	Gm5133
ENSMUSG00000083815.1	0	0	0	0	0	0	0	0	28436		11266			0		1	1	1	0	ENSMUSG00000083815		predicted gene 13435	Gm13435
ENSMUSG00000083816.3	0	0	0	0	0	0	0	1	54931	619					20	2	2	1	1	ENSMUSG00000083816		predicted gene 13033	Gm13033
ENSMUSG00000083817.1	0	0	0	0	0	0	0	0	28437		11267			0		1	1	1	0	ENSMUSG00000083817		predicted gene 14400	Gm14400
ENSMUSG00000083818.1	0	0	0	0	0	0	0	0	28438		11268			0		1	1	1	0	ENSMUSG00000083818		predicted gene 14908	Gm14908
ENSMUSG00000083819.1	0	0	0	0	0	1	0	0	13229			13229	2			0.5	1	2	1	ENSMUSG00000083819		predicted gene 11977	Gm11977
ENSMUSG00000083820.1	0	0	0	0	0	0	0	0	28439		11269			0		1	1	1	0	ENSMUSG00000083820	623286	NADH:ubiquinone oxidoreductase subunit S6B	Ndufs6b
ENSMUSG00000083821.1	0	0	0	0	0	0	0	0	28440		11270			0		1	1	1	0	ENSMUSG00000083821		predicted gene 14631	Gm14631
ENSMUSG00000083822.1	0	0	0	0	0	0	0	0	28441		11271			0		1	1	1	0	ENSMUSG00000083822		high mobility group box 1, pseudogene 5	Hmgb1-ps5
ENSMUSG00000083823.3	0	0	0	0	0	0	0	0	28442		11272			0		1	1	1	0	ENSMUSG00000083823		S-adenosylmethionine decarboxylase, pseudogene 1	Amd-ps1
ENSMUSG00000083825.2	0	0	0	0	0	0	0	0	28443		11273			0		1	1	1	0	ENSMUSG00000083825		olfactory receptor 1376, pseudogene 1	Olfr1376-ps1
ENSMUSG00000083826.1	0	0	0	0	0	0	0	0	28444		11274			0		1	1	1	0	ENSMUSG00000083826		predicted gene 13039	Gm13039
ENSMUSG00000083827.1	0	0	0	0	0	0	0	0	28445		11275			0		1	1	1	0	ENSMUSG00000083827		predicted gene 15712	Gm15712
ENSMUSG00000083828.1	0	0	0	0	0	0	0	0	28446		11276			0		1	1	1	0	ENSMUSG00000083828		predicted gene 15006	Gm15006
ENSMUSG00000083829.1	0	0	1	0	0	0	0	0	13230			13230	2			0.5	1	2	1	ENSMUSG00000083829		predicted gene 2199	Gm2199
ENSMUSG00000083830.1	0	0	0	0	0	0	0	0	28447		11277			0		1	1	1	0	ENSMUSG00000083830		predicted gene 8839	Gm8839
ENSMUSG00000083831.1	0	0	0	0	0	0	0	0	28448		11278			0		1	1	1	0	ENSMUSG00000083831		predicted gene 14248	Gm14248
ENSMUSG00000083832.1	0	0	0	0	0	0	0	0	28449		11279			0		1	1	1	0	ENSMUSG00000083832		predicted gene 13771	Gm13771
ENSMUSG00000083833.4	0	0	0	0	0	0	0	0	28450		11280			0		1	1	1	0	ENSMUSG00000083833		predicted gene 13841	Gm13841
ENSMUSG00000083834.1	0	0	0	0	0	0	0	0	28451		11281			0		1	1	1	0	ENSMUSG00000083834		predicted gene 12577	Gm12577
ENSMUSG00000083835.1	0	0	0	0	0	0	0	0	28452		11282			0		1	1	1	0	ENSMUSG00000083835		predicted gene 11898	Gm11898
ENSMUSG00000083836.1	0	0	0	0	0	0	0	0	28453		11283			0		1	1	1	0	ENSMUSG00000083836		lactate dehydrogenase A, pseudogene 2	Ldha-ps2
ENSMUSG00000083837.1	0	0	0	0	0	0	0	0	28454		11284			0		1	1	1	0	ENSMUSG00000083837		predicted gene 14427	Gm14427
ENSMUSG00000083838.1	0	0	0	0	0	0	0	0	28455		11285			0		1	1	1	0	ENSMUSG00000083838		predicted gene 11957	Gm11957
ENSMUSG00000083839.1	0	0	0	0	0	0	0	0	28456		11286			0		1	1	1	0	ENSMUSG00000083839		predicted gene 14765	Gm14765
ENSMUSG00000083841.1	0	0	0	0	0	0	0	0	28457		11287			0		1	1	1	0	ENSMUSG00000083841		predicted pseudogene 1947	Gm1947
ENSMUSG00000083842.1	0	0	0	0	0	0	0	0	28458		11288			0		1	1	1	0	ENSMUSG00000083842		predicted gene 12485	Gm12485
ENSMUSG00000083843.1	0	0	0	0	0	0	0	0	28459		11289			0		1	1	1	0	ENSMUSG00000083843		predicted gene 7071	Gm7071
ENSMUSG00000083844.8	2	3	11	1	3	1	1	0	9484			9484	2			0.411765	7	17	22	ENSMUSG00000083844	76508	ubiquitin-conjugating enzyme E2D, pseudogene	Ube2d-ps
ENSMUSG00000083845.1	0	0	0	0	0	0	0	0	28460		11290			0		1	1	1	0	ENSMUSG00000083845		predicted gene 14571	Gm14571
ENSMUSG00000083846.1	0	0	0	0	0	0	0	0	28461		11291			0		1	1	1	0	ENSMUSG00000083846		predicted gene 13797	Gm13797
ENSMUSG00000083847.1	0	0	0	0	0	0	0	0	28462		11292			0		1	1	1	0	ENSMUSG00000083847		X-linked lymphocyte-regulated 3D, pseudogene	Xlr3d-ps
ENSMUSG00000083848.1	0	0	0	0	0	0	0	0	28463		11293			0		1	1	1	0	ENSMUSG00000083848		predicted gene 7309	Gm7309
ENSMUSG00000083849.1	0	0	0	0	0	0	0	0	28464		11294			0		1	1	1	0	ENSMUSG00000083849		predicted gene 13477	Gm13477
ENSMUSG00000083851.1	0	0	0	0	0	0	0	0	28465		11295			0		1	1	1	0	ENSMUSG00000083851		predicted gene 12365	Gm12365
ENSMUSG00000083852.1	0	0	0	0	0	0	0	0	28466		11296			0		1	1	1	0	ENSMUSG00000083852		predicted gene 13007	Gm13007
ENSMUSG00000083853.1	0	0	0	0	0	0	0	0	28467		11297			0		1	1	1	0	ENSMUSG00000083853		predicted gene 15696	Gm15696
ENSMUSG00000083854.3	0	0	0	0	0	0	0	0	28468		11298			0		1	1	1	0	ENSMUSG00000083854		DnaJ heat shock protein family (Hsp40) member C19, pseudogene	Dnajc19-ps
ENSMUSG00000083855.6	0	0	0	0	0	0	0	0	28469		11299			0		1	1	1	0	ENSMUSG00000083855		olfactory receptor 1175	Olfr1175
ENSMUSG00000083856.1	0	0	0	0	0	0	0	0	28470		11300			0		1	1	1	0	ENSMUSG00000083856		predicted gene 13886	Gm13886
ENSMUSG00000083857.1	0	0	0	0	0	0	0	0	28471		11301			0		1	1	1	0	ENSMUSG00000083857		predicted gene 12584	Gm12584
ENSMUSG00000083858.1	0	0	0	0	0	0	0	0	28472		11302			0		1	1	1	0	ENSMUSG00000083858		predicted gene 14979	Gm14979
ENSMUSG00000083859.1	0	0	0	0	0	0	0	0	28473		11303			0		1	1	1	0	ENSMUSG00000083859		predicted gene 12003	Gm12003
ENSMUSG00000083860.2	0	0	0	0	0	0	0	0	28474		11304			0		1	1	1	0	ENSMUSG00000083860		predicted gene 13313	Gm13313
ENSMUSG00000083861.1	0	0	0	0	0	0	0	0	28475		11305			0		1	1	1	0	ENSMUSG00000083861		predicted gene 9599	Gm9599
ENSMUSG00000083863.1	0	0	0	0	0	0	0	0	28476		11306			0		1	1	1	0	ENSMUSG00000083863		predicted gene 13341	Gm13341
ENSMUSG00000083864.1	0	0	0	0	0	0	0	0	28477		11307			0		1	1	1	0	ENSMUSG00000083864		predicted gene 13719	Gm13719
ENSMUSG00000083866.1	0	0	0	0	0	0	0	0	28478		11308			0		1	1	1	0	ENSMUSG00000083866		predicted gene 13472	Gm13472
ENSMUSG00000083867.1	0	0	0	0	0	0	0	0	28479		11309			0		1	1	1	0	ENSMUSG00000083867		predicted gene 12893	Gm12893
ENSMUSG00000083868.1	0	0	0	0	0	0	0	0	28480		11310			0		1	1	1	0	ENSMUSG00000083868		predicted gene 12477	Gm12477
ENSMUSG00000083869.1	0	0	0	0	0	0	0	0	28481		11311			0		1	1	1	0	ENSMUSG00000083869		predicted gene 12442	Gm12442
ENSMUSG00000083870.1	0	0	0	0	0	0	0	0	28482		11312			0		1	1	1	0	ENSMUSG00000083870		predicted gene 11761	Gm11761
ENSMUSG00000083871.1	0	0	0	0	0	0	0	0	28483		11313			0		1	1	1	0	ENSMUSG00000083871		predicted gene 16479	Gm16479
ENSMUSG00000083872.1	0	0	0	0	0	0	0	0	28484		11314			0		1	1	1	0	ENSMUSG00000083872		predicted gene 11928	Gm11928
ENSMUSG00000083873.1	0	0	0	0	0	0	0	0	28485		11315			0		1	1	1	0	ENSMUSG00000083873		vomeronasal 1 receptor, pseudogene 92	Vmn1r-ps92
ENSMUSG00000083874.1	0	0	0	0	0	0	0	0	28486		11316			0		1	1	1	0	ENSMUSG00000083874		predicted gene 7494	Gm7494
ENSMUSG00000083875.1	0	0	0	0	0	0	0	0	28487		11317			0		1	1	1	0	ENSMUSG00000083875		predicted gene 13831	Gm13831
ENSMUSG00000083876.1	0	0	0	0	0	0	0	0	28488		11318			0		1	1	1	0	ENSMUSG00000083876		predicted gene 11439	Gm11439
ENSMUSG00000083877.1	0	0	2	0	0	0	1	0	16220			16220	2			0.666667	2	3	3	ENSMUSG00000083877		predicted gene 14740	Gm14740
ENSMUSG00000083878.3	0	0	0	0	0	0	0	0	28489		11319			0		1	1	1	0	ENSMUSG00000083878		predicted gene 12034	Gm12034
ENSMUSG00000083879.4	0	0	0	0	0	0	0	0	28490		11320			0		1	1	1	0	ENSMUSG00000083879		predicted gene 14038	Gm14038
ENSMUSG00000083880.1	0	0	0	0	0	0	0	0	28491		11321			0		1	1	1	0	ENSMUSG00000083880		heat shock protein 1 (chaperonin 10), pseudogene 6	Hspe1-ps6
ENSMUSG00000083882.1	0	0	0	0	0	0	0	0	28492		11322			0		1	1	1	0	ENSMUSG00000083882		predicted gene 11369	Gm11369
ENSMUSG00000083884.1	0	0	0	0	0	0	0	0	28493		11323			0		1	1	1	0	ENSMUSG00000083884		predicted gene 15388	Gm15388
ENSMUSG00000083885.1	0	0	0	0	0	0	0	0	28494		11324			0		1	1	1	0	ENSMUSG00000083885		predicted gene 13213	Gm13213
ENSMUSG00000083886.2	0	0	0	0	0	0	0	0	28495		11325			0		1	1	1	0	ENSMUSG00000083886		olfactory receptor 409, pseudogene 1	Olfr409-ps1
ENSMUSG00000083887.1	0	0	0	0	0	0	0	0	28496		11326			0		1	1	1	0	ENSMUSG00000083887		predicted gene 11930	Gm11930
ENSMUSG00000083888.1	0	0	0	0	0	0	0	0	28497		11327			0		1	1	1	0	ENSMUSG00000083888		predicted gene 12441	Gm12441
ENSMUSG00000083889.4	0	0	0	0	0	0	0	0	28498		11328			0		1	1	1	0	ENSMUSG00000083889		RIKEN cDNA E530001F21 gene	E530001F21Rik
ENSMUSG00000083890.1	0	0	0	0	0	0	0	0	28499		11329			0		1	1	1	0	ENSMUSG00000083890		predicted gene 15703	Gm15703
ENSMUSG00000083892.3	0	0	0	0	0	0	0	0	28500		11330			0		1	1	1	0	ENSMUSG00000083892		predicted gene 1848	Gm1848
ENSMUSG00000083893.1	0	0	0	0	0	0	0	0	28501		11331			0		1	1	1	0	ENSMUSG00000083893		predicted gene 13347	Gm13347
ENSMUSG00000083894.1	0	0	0	0	0	0	0	0	28502		11332			0		1	1	1	0	ENSMUSG00000083894		predicted gene 11489	Gm11489
ENSMUSG00000083895.1	0	0	0	0	0	0	0	0	28503		11333			0		1	1	1	0	ENSMUSG00000083895		predicted gene 12074	Gm12074
ENSMUSG00000083896.8	0	0	0	0	0	0	0	0	28504		11334			0		1	1	1	0	ENSMUSG00000083896	353109	secretoglobin, family 2B, member 23, pseudogene	Scgb2b23-ps
ENSMUSG00000083897.1	0	0	0	0	0	0	0	0	28505		11335			0		1	1	1	0	ENSMUSG00000083897		predicted gene 14843	Gm14843
ENSMUSG00000083898.2	0	0	0	0	0	0	0	0	28506		11336			0		1	1	1	0	ENSMUSG00000083898		predicted gene 7340	Gm7340
ENSMUSG00000083899.2	0	0	0	0	0	0	0	0	28507		11337			0		1	1	1	0	ENSMUSG00000083899		predicted gene 12346	Gm12346
ENSMUSG00000083900.2	0	0	0	0	0	0	0	0	28508		11338			0		1	1	1	0	ENSMUSG00000083900		predicted gene 13294	Gm13294
ENSMUSG00000083901.1	0	0	0	0	0	0	0	0	28509		11339			0		1	1	1	0	ENSMUSG00000083901		predicted gene 12885	Gm12885
ENSMUSG00000083902.2	0	2	0	0	0	0	0	0	55328	1016					20	3	3	1	2	ENSMUSG00000083902		terminal nucleotidyltransferase 2, pseudogene 1	Tent2-ps1
ENSMUSG00000083903.1	0	0	0	0	0	0	0	0	28510		11340			0		1	1	1	0	ENSMUSG00000083903		predicted gene 5405	Gm5405
ENSMUSG00000083904.1	0	0	0	0	0	0	0	0	28511		11341			0		1	1	1	0	ENSMUSG00000083904		predicted gene 12805	Gm12805
ENSMUSG00000083905.1	0	0	0	0	0	0	0	0	28512		11342			0		1	1	1	0	ENSMUSG00000083905		predicted gene 15355	Gm15355
ENSMUSG00000083906.1	0	0	0	0	0	0	0	0	28513		11343			0		1	1	1	0	ENSMUSG00000083906		predicted gene 15186	Gm15186
ENSMUSG00000083907.2	0	3	1	0	0	0	1	0	55276	964					20	2.5	5	2	5	ENSMUSG00000083907		polo like kinase, pseudogene 1	Plk-ps1
ENSMUSG00000083908.1	0	0	0	0	0	0	0	0	28514		11344			0		1	1	1	0	ENSMUSG00000083908		predicted gene 6447	Gm6447
ENSMUSG00000083909.1	0	0	0	0	0	0	0	0	28515		11345			0		1	1	1	0	ENSMUSG00000083909		predicted gene 15842	Gm15842
ENSMUSG00000083910.1	0	0	0	0	0	0	0	0	28516		11346			0		1	1	1	0	ENSMUSG00000083910		predicted gene 13604	Gm13604
ENSMUSG00000083911.1	0	0	0	0	0	0	0	0	28517		11347			0		1	1	1	0	ENSMUSG00000083911		predicted gene 4342	Gm4342
ENSMUSG00000083912.1	0	0	0	0	0	0	0	0	28518		11348			0		1	1	1	0	ENSMUSG00000083912		predicted gene 5391	Gm5391
ENSMUSG00000083913.1	0	0	0	0	0	0	0	0	28519		11349			0		1	1	1	0	ENSMUSG00000083913		predicted gene 14219	Gm14219
ENSMUSG00000083914.3	0	0	0	0	0	0	0	0	28520		11350			0		1	1	1	0	ENSMUSG00000083914		ribosomal protein S18, pseudogene 1	Rps18-ps1
ENSMUSG00000083915.1	0	0	0	0	0	0	0	0	28521		11351			0		1	1	1	0	ENSMUSG00000083915		predicted gene 13932	Gm13932
ENSMUSG00000083916.2	0	0	0	0	0	0	0	0	28522		11352			0		1	1	1	0	ENSMUSG00000083916		predicted gene 15476	Gm15476
ENSMUSG00000083917.1	0	0	0	0	0	0	0	0	28523		11353			0		1	1	1	0	ENSMUSG00000083917		predicted gene 12093	Gm12093
ENSMUSG00000083918.1	0	0	0	0	0	0	0	0	28524		11354			0		1	1	1	0	ENSMUSG00000083918		predicted gene 14352	Gm14352
ENSMUSG00000083919.1	0	0	0	0	0	0	0	0	28525		11355			0		1	1	1	0	ENSMUSG00000083919		triosephosphate isomerase related sequence 8	Tpi-rs8
ENSMUSG00000083920.1	0	0	0	0	0	0	0	0	28526		11356			0		1	1	1	0	ENSMUSG00000083920		predicted gene 14987	Gm14987
ENSMUSG00000083921.2	0	0	0	0	0	0	0	0	28527		11357			0		1	1	1	0	ENSMUSG00000083921		predicted gene 15750	Gm15750
ENSMUSG00000083922.1	0	0	0	0	0	0	0	0	28528		11358			0		1	1	1	0	ENSMUSG00000083922		predicted pseudogene 3835	Gm3835
ENSMUSG00000083923.1	0	0	0	0	0	0	0	0	28529		11359			0		1	1	1	0	ENSMUSG00000083923		predicted gene 649	Gm649
ENSMUSG00000083924.1	0	0	0	0	0	0	0	0	28530		11360			0		1	1	1	0	ENSMUSG00000083924		predicted gene 12304	Gm12304
ENSMUSG00000083925.1	0	0	0	0	0	0	0	0	28531		11361			0		1	1	1	0	ENSMUSG00000083925		predicted gene 12012	Gm12012
ENSMUSG00000083926.1	0	0	0	0	0	0	0	0	28532		11362			0		1	1	1	0	ENSMUSG00000083926		predicted gene 14783	Gm14783
ENSMUSG00000083927.1	0	0	0	0	0	0	0	0	28533		11363			0		1	1	1	0	ENSMUSG00000083927		predicted gene 14749	Gm14749
ENSMUSG00000083928.1	0	0	0	0	0	0	0	0	28534		11364			0		1	1	1	0	ENSMUSG00000083928		predicted gene 4991	Gm4991
ENSMUSG00000083929.4	0	0	0	0	0	0	0	0	28535		11365			0		1	1	1	0	ENSMUSG00000083929		predicted gene 10600	Gm10600
ENSMUSG00000083930.1	0	0	0	0	0	0	0	0	28536		11366			0		1	1	1	0	ENSMUSG00000083930		predicted gene 13042	Gm13042
ENSMUSG00000083931.1	0	0	0	0	0	0	0	0	28537		11367			0		1	1	1	0	ENSMUSG00000083931		predicted gene 14518	Gm14518
ENSMUSG00000083932.1	0	0	0	0	0	0	0	0	28538		11368			0		1	1	1	0	ENSMUSG00000083932		ATP synthase, H+ transporting, mitochondrial F1F0 complex, subunit E, pseudogene 3	Atp5k-ps3
ENSMUSG00000083933.1	0	0	0	0	0	0	0	0	28539		11369			0		1	1	1	0	ENSMUSG00000083933		predicted gene 15515	Gm15515
ENSMUSG00000083934.1	0	0	0	0	0	0	0	0	28540		11370			0		1	1	1	0	ENSMUSG00000083934		predicted gene 12368	Gm12368
ENSMUSG00000083935.1	0	0	0	0	0	0	0	0	28541		11371			0		1	1	1	0	ENSMUSG00000083935		predicted gene 12294	Gm12294
ENSMUSG00000083936.1	0	0	0	0	0	0	0	0	28542		11372			0		1	1	1	0	ENSMUSG00000083936		predicted gene 14829	Gm14829
ENSMUSG00000083937.3	0	0	0	0	0	0	0	0	28543		11373			0		1	1	1	0	ENSMUSG00000083937		chaperonin containing Tcp1, subunit 3 (gamma) pseudogene 1	Cct3-ps1
ENSMUSG00000083938.2	0	0	0	0	0	0	0	0	28544		11374			0		1	1	1	0	ENSMUSG00000083938		predicted gene 12448	Gm12448
ENSMUSG00000083939.1	0	0	0	0	0	0	0	0	28545		11375			0		1	1	1	0	ENSMUSG00000083939		predicted gene 14451	Gm14451
ENSMUSG00000083940.3	0	0	0	0	0	0	0	0	28546		11376			0		1	1	1	0	ENSMUSG00000083940		predicted gene 11298	Gm11298
ENSMUSG00000083941.1	0	0	0	0	0	0	0	0	28547		11377			0		1	1	1	0	ENSMUSG00000083941		predicted gene 12889	Gm12889
ENSMUSG00000083942.4	0	0	0	0	0	0	0	0	28548		11378			0		1	1	1	0	ENSMUSG00000083942	100043864	secretoglobin, family 1B, member 26, pseudogene	Scgb1b26-ps
ENSMUSG00000083943.1	0	0	0	0	0	0	0	0	28549		11379			0		1	1	1	0	ENSMUSG00000083943		predicted gene 11483	Gm11483
ENSMUSG00000083944.1	0	0	0	0	0	0	0	0	28550		11380			0		1	1	1	0	ENSMUSG00000083944		predicted gene 14733	Gm14733
ENSMUSG00000083945.1	0	0	0	0	0	0	0	0	28551		11381			0		1	1	1	0	ENSMUSG00000083945		predicted gene 15242	Gm15242
ENSMUSG00000083946.1	0	0	0	0	0	0	0	0	28552		11382			0		1	1	1	0	ENSMUSG00000083946		predicted gene 11359	Gm11359
ENSMUSG00000083947.5	0	0	0	0	0	0	0	0	28553		11383			0		1	1	1	0	ENSMUSG00000083947	258285	olfactory receptor 122	Olfr122
ENSMUSG00000083948.1	0	0	0	0	0	0	0	0	28554		11384			0		1	1	1	0	ENSMUSG00000083948		predicted gene 7158	Gm7158
ENSMUSG00000083949.1	0	0	0	0	0	0	0	0	28555		11385			0		1	1	1	0	ENSMUSG00000083949		predicted gene 12897	Gm12897
ENSMUSG00000083950.1	0	0	0	0	0	0	0	0	28556		11386			0		1	1	1	0	ENSMUSG00000083950		predicted gene 14466	Gm14466
ENSMUSG00000083951.1	0	0	0	0	0	0	0	0	28557		11387			0		1	1	1	0	ENSMUSG00000083951		predicted gene 13786	Gm13786
ENSMUSG00000083953.1	0	0	0	0	0	0	0	0	28558		11388			0		1	1	1	0	ENSMUSG00000083953		predicted gene 14049	Gm14049
ENSMUSG00000083954.1	0	0	0	0	0	0	0	0	28559		11389			0		1	1	1	0	ENSMUSG00000083954		predicted gene 12179	Gm12179
ENSMUSG00000083955.1	0	0	0	0	0	0	0	0	28560		11390			0		1	1	1	0	ENSMUSG00000083955		predicted gene 14785	Gm14785
ENSMUSG00000083956.1	0	0	0	0	0	0	0	0	28561		11391			0		1	1	1	0	ENSMUSG00000083956		predicted gene 12361	Gm12361
ENSMUSG00000083957.1	0	0	0	0	0	0	0	0	28562		11392			0		1	1	1	0	ENSMUSG00000083957		predicted gene 12742	Gm12742
ENSMUSG00000083958.1	0	0	0	0	0	0	0	0	28563		11393			0		1	1	1	0	ENSMUSG00000083958		predicted gene 12601	Gm12601
ENSMUSG00000083960.1	0	0	0	0	0	0	0	0	28564		11394			0		1	1	1	0	ENSMUSG00000083960		predicted gene 4918	Gm4918
ENSMUSG00000083961.1	0	0	0	0	0	0	0	0	28565		11395			0		1	1	1	0	ENSMUSG00000083961		predicted gene 13725	Gm13725
ENSMUSG00000083962.1	0	0	0	0	0	0	0	0	28566		11396			0		1	1	1	0	ENSMUSG00000083962		predicted gene 15707	Gm15707
ENSMUSG00000083963.1	0	0	0	0	0	0	0	0	28567		11397			0		1	1	1	0	ENSMUSG00000083963		predicted gene 15203	Gm15203
ENSMUSG00000083964.1	0	0	1	0	0	0	0	0	13231			13231	2			0.5	1	2	1	ENSMUSG00000083964		predicted gene 14122	Gm14122
ENSMUSG00000083966.1	0	0	0	0	0	0	0	0	28568		11398			0		1	1	1	0	ENSMUSG00000083966		predicted gene 13482	Gm13482
ENSMUSG00000083967.1	0	0	0	0	0	0	0	0	28569		11399			0		1	1	1	0	ENSMUSG00000083967		predicted gene 15115	Gm15115
ENSMUSG00000083969.1	0	0	0	0	0	0	0	0	28570		11400			0		1	1	1	0	ENSMUSG00000083969		olfactory receptor 1050, pseudogene 1	Olfr1050-ps1
ENSMUSG00000083970.1	0	0	0	0	0	0	0	0	28571		11401			0		1	1	1	0	ENSMUSG00000083970		predicted gene 15081	Gm15081
ENSMUSG00000083971.3	0	0	0	0	0	0	0	0	28572		11402			0		1	1	1	0	ENSMUSG00000083971		predicted pseudogene 5943	Gm5943
ENSMUSG00000083972.1	0	0	0	0	0	0	0	0	28573		11403			0		1	1	1	0	ENSMUSG00000083972		predicted gene 14802	Gm14802
ENSMUSG00000083973.1	0	0	0	0	0	0	0	0	28574		11404			0		1	1	1	0	ENSMUSG00000083973		predicted gene 13459	Gm13459
ENSMUSG00000083974.1	0	0	0	0	0	0	0	0	28575		11405			0		1	1	1	0	ENSMUSG00000083974		predicted gene 16053	Gm16053
ENSMUSG00000083975.1	0	0	0	0	0	0	0	0	28576		11406			0		1	1	1	0	ENSMUSG00000083975		predicted gene 14215	Gm14215
ENSMUSG00000083976.1	0	0	0	0	0	0	0	0	28577		11407			0		1	1	1	0	ENSMUSG00000083976		predicted gene 13664	Gm13664
ENSMUSG00000083977.3	0	0	0	0	0	0	0	0	28578		11408			0		1	1	1	0	ENSMUSG00000083977		MAGE family member B8, pseudogene	Mageb8-ps
ENSMUSG00000083978.1	0	0	0	0	0	0	0	0	28579		11409			0		1	1	1	0	ENSMUSG00000083978		predicted gene 5060	Gm5060
ENSMUSG00000083979.1	0	0	0	0	0	0	0	0	28580		11410			0		1	1	1	0	ENSMUSG00000083979		predicted gene 12527	Gm12527
ENSMUSG00000083981.4	0	0	0	0	0	0	0	0	28581		11411			0		1	1	1	0	ENSMUSG00000083981		predicted gene 15363	Gm15363
ENSMUSG00000083982.1	0	0	0	0	0	0	0	0	28582		11412			0		1	1	1	0	ENSMUSG00000083982		predicted gene 14650	Gm14650
ENSMUSG00000083983.1	0	0	0	0	0	0	0	0	28583		11413			0		1	1	1	0	ENSMUSG00000083983		predicted gene 12375	Gm12375
ENSMUSG00000083985.3	0	0	0	0	0	0	0	0	28584		11414			0		1	1	1	0	ENSMUSG00000083985		predicted gene 12468	Gm12468
ENSMUSG00000083986.1	0	0	0	0	0	0	0	0	28585		11415			0		1	1	1	0	ENSMUSG00000083986		predicted gene 12213	Gm12213
ENSMUSG00000083987.1	0	0	0	0	0	0	0	0	28586		11416			0		1	1	1	0	ENSMUSG00000083987		predicted gene 15311	Gm15311
ENSMUSG00000083988.1	0	0	0	0	0	0	0	0	28587		11417			0		1	1	1	0	ENSMUSG00000083988		ribosomal protein S10, pseudogene 4	Rps10-ps4
ENSMUSG00000083989.2	0	0	0	0	0	0	0	0	28588		11418			0		1	1	1	0	ENSMUSG00000083989		predicted gene 12607	Gm12607
ENSMUSG00000083990.1	0	0	0	0	0	0	0	0	28589		11419			0		1	1	1	0	ENSMUSG00000083990		predicted gene 12101	Gm12101
ENSMUSG00000083991.1	0	0	0	0	0	0	0	0	28590		11420			0		1	1	1	0	ENSMUSG00000083991		predicted gene 11618	Gm11618
ENSMUSG00000083992.1	0	0	0	0	0	0	0	0	28591		11421			0		1	1	1	0	ENSMUSG00000083992		predicted gene 11478	Gm11478
ENSMUSG00000083993.1	0	0	0	0	0	0	0	0	28592		11422			0		1	1	1	0	ENSMUSG00000083993		predicted gene 14398	Gm14398
ENSMUSG00000083994.1	0	0	0	0	0	0	0	0	28593		11423			0		1	1	1	0	ENSMUSG00000083994		predicted gene 16465	Gm16465
ENSMUSG00000083995.1	0	0	0	0	0	0	0	0	28594		11424			0		1	1	1	0	ENSMUSG00000083995		predicted gene 12808	Gm12808
ENSMUSG00000083996.1	0	0	0	0	0	0	0	0	28595		11425			0		1	1	1	0	ENSMUSG00000083996		predicted gene 11649	Gm11649
ENSMUSG00000083997.1	0	0	0	0	0	0	0	0	28596		11426			0		1	1	1	0	ENSMUSG00000083997		predicted gene 12920	Gm12920
ENSMUSG00000083998.1	0	0	0	0	0	0	0	0	28597		11427			0		1	1	1	0	ENSMUSG00000083998		peroxiredoxin 2, pseudogene 2	Prdx2-ps2
ENSMUSG00000083999.1	0	0	0	0	0	0	0	0	28598		11428			0		1	1	1	0	ENSMUSG00000083999		predicted gene 7790	Gm7790
ENSMUSG00000084000.1	0	0	0	0	0	0	0	0	28599		11429			0		1	1	1	0	ENSMUSG00000084000		predicted gene 14653	Gm14653
ENSMUSG00000084001.1	0	0	0	0	0	0	0	0	28600		11430			0		1	1	1	0	ENSMUSG00000084001		predicted gene 15113	Gm15113
ENSMUSG00000084004.1	0	0	0	0	0	0	0	0	28601		11431			0		1	1	1	0	ENSMUSG00000084004		predicted gene 12047	Gm12047
ENSMUSG00000084006.1	0	0	0	0	0	0	0	0	28602		11432			0		1	1	1	0	ENSMUSG00000084006		predicted gene 14245	Gm14245
ENSMUSG00000084007.3	0	0	2	0	1	0	0	0	2878			2878	2			0.25	1	4	3	ENSMUSG00000084007		predicted pseudogene 9003	Gm9003
ENSMUSG00000084009.1	0	0	0	0	0	0	0	0	28603		11433			0		1	1	1	0	ENSMUSG00000084009		reproductive homeobox 7, pseudogene 1	Rhox7-ps1
ENSMUSG00000084010.1	0	0	0	0	0	0	0	0	28604		11434			0		1	1	1	0	ENSMUSG00000084010		predicted gene 13302	Gm13302
ENSMUSG00000084011.1	0	0	0	0	0	0	0	0	28605		11435			0		1	1	1	0	ENSMUSG00000084011		predicted gene 12969	Gm12969
ENSMUSG00000084012.1	0	0	0	0	0	0	0	0	28606		11436			0		1	1	1	0	ENSMUSG00000084012		predicted gene 11956	Gm11956
ENSMUSG00000084013.1	0	0	0	0	0	0	0	0	28607		11437			0		1	1	1	0	ENSMUSG00000084013		predicted gene 14270	Gm14270
ENSMUSG00000084014.3	0	0	0	0	0	0	0	0	28608		11438			0		1	1	1	0	ENSMUSG00000084014		predicted pseudogene 7209	Gm7209
ENSMUSG00000084015.1	0	0	0	0	0	0	0	0	28609		11439			0		1	1	1	0	ENSMUSG00000084015		predicted gene 14175	Gm14175
ENSMUSG00000084017.1	0	0	0	0	0	1	0	0	13232			13232	2			0.5	1	2	1	ENSMUSG00000084017		ribosomal protein L21, pseudogene 9	Rpl21-ps9
ENSMUSG00000084018.1	0	0	0	0	0	0	0	0	28610		11440			0		1	1	1	0	ENSMUSG00000084018		predicted gene 11895	Gm11895
ENSMUSG00000084019.1	0	0	0	0	0	0	0	0	28611		11441			0		1	1	1	0	ENSMUSG00000084019		predicted gene 8754	Gm8754
ENSMUSG00000084020.3	0	0	0	0	0	0	0	0	28612		11442			0		1	1	1	0	ENSMUSG00000084020		WD repeat and SOCS box-containing 2, pseudogene	Wsb2-ps
ENSMUSG00000084021.1	0	0	0	0	0	0	0	0	28613		11443			0		1	1	1	0	ENSMUSG00000084021		predicted gene 5832	Gm5832
ENSMUSG00000084022.1	0	0	0	0	0	0	0	0	28614		11444			0		1	1	1	0	ENSMUSG00000084022		predicted gene 16459	Gm16459
ENSMUSG00000084024.1	0	0	0	0	0	0	0	0	28615		11445			0		1	1	1	0	ENSMUSG00000084024		predicted gene 15937	Gm15937
ENSMUSG00000084025.1	0	0	0	0	0	0	0	0	28616		11446			0		1	1	1	0	ENSMUSG00000084025		predicted pseudogene 6276	Gm6276
ENSMUSG00000084026.1	0	0	0	0	0	0	0	0	28617		11447			0		1	1	1	0	ENSMUSG00000084026		predicted gene 11259	Gm11259
ENSMUSG00000084027.1	0	0	0	0	0	0	0	0	28618		11448			0		1	1	1	0	ENSMUSG00000084027		predicted gene 12376	Gm12376
ENSMUSG00000084028.1	0	0	0	0	0	0	0	0	28619		11449			0		1	1	1	0	ENSMUSG00000084028		predicted gene 13983	Gm13983
ENSMUSG00000084029.1	0	0	0	0	0	0	0	0	28620		11450			0		1	1	1	0	ENSMUSG00000084029		predicted gene 8855	Gm8855
ENSMUSG00000084030.1	0	0	0	0	0	0	0	0	28621		11451			0		1	1	1	0	ENSMUSG00000084030		predicted gene 16423	Gm16423
ENSMUSG00000084031.1	0	0	0	0	0	0	0	0	28622		11452			0		1	1	1	0	ENSMUSG00000084031		predicted gene 7416	Gm7416
ENSMUSG00000084032.1	0	0	0	0	0	0	0	0	28623		11453			0		1	1	1	0	ENSMUSG00000084032		predicted gene 12991	Gm12991
ENSMUSG00000084033.3	0	0	0	0	0	0	0	0	28624		11454			0		1	1	1	0	ENSMUSG00000084033		predicted gene 7645	Gm7645
ENSMUSG00000084034.1	0	0	0	0	0	0	0	0	28625		11455			0		1	1	1	0	ENSMUSG00000084034		predicted gene 12617	Gm12617
ENSMUSG00000084038.2	0	0	0	0	0	0	0	0	28626		11456			0		1	1	1	0	ENSMUSG00000084038		predicted gene 11295	Gm11295
ENSMUSG00000084039.1	0	0	0	0	0	0	0	0	28627		11457			0		1	1	1	0	ENSMUSG00000084039		predicted gene 14551	Gm14551
ENSMUSG00000084041.1	0	0	0	0	0	0	0	0	28628		11458			0		1	1	1	0	ENSMUSG00000084041		predicted gene 15312	Gm15312
ENSMUSG00000084043.1	0	0	0	0	0	0	0	0	28629		11459			0		1	1	1	0	ENSMUSG00000084043		predicted gene 13732	Gm13732
ENSMUSG00000084044.1	0	0	0	0	0	0	0	0	28630		11460			0		1	1	1	0	ENSMUSG00000084044		predicted gene 14647	Gm14647
ENSMUSG00000084045.1	0	0	0	0	0	0	0	0	28631		11461			0		1	1	1	0	ENSMUSG00000084045		predicted gene 11997	Gm11997
ENSMUSG00000084046.1	0	0	0	0	0	0	0	0	28632		11462			0		1	1	1	0	ENSMUSG00000084046		predicted gene 11833	Gm11833
ENSMUSG00000084047.1	0	0	0	0	0	0	0	0	28633		11463			0		1	1	1	0	ENSMUSG00000084047		predicted gene 14984	Gm14984
ENSMUSG00000084048.1	0	0	0	0	0	0	0	0	28634		11464			0		1	1	1	0	ENSMUSG00000084048		predicted gene 12042	Gm12042
ENSMUSG00000084050.3	0	0	0	0	0	0	0	0	28635		11465			0		1	1	1	0	ENSMUSG00000084050		predicted gene 14439	Gm14439
ENSMUSG00000084052.1	0	0	0	0	0	0	0	0	28636		11466			0		1	1	1	0	ENSMUSG00000084052		predicted gene 11745	Gm11745
ENSMUSG00000084053.1	0	0	0	0	0	0	0	0	28637		11467			0		1	1	1	0	ENSMUSG00000084053		predicted gene 14904	Gm14904
ENSMUSG00000084054.1	0	0	0	0	0	0	0	0	28638		11468			0		1	1	1	0	ENSMUSG00000084054		predicted gene 14945	Gm14945
ENSMUSG00000084055.1	0	0	0	0	0	0	0	0	28639		11469			0		1	1	1	0	ENSMUSG00000084055		predicted gene 12004	Gm12004
ENSMUSG00000084056.2	0	0	0	0	0	0	0	0	28640		11470			0		1	1	1	0	ENSMUSG00000084056		reproductive homeobox 3B, pseudogene	Rhox3b-ps
ENSMUSG00000084057.1	0	0	0	0	0	0	0	0	28641		11471			0		1	1	1	0	ENSMUSG00000084057		predicted gene 8916	Gm8916
ENSMUSG00000084058.1	0	0	0	0	0	0	0	0	28642		11472			0		1	1	1	0	ENSMUSG00000084058		predicted gene 15263	Gm15263
ENSMUSG00000084059.1	0	0	0	0	0	0	0	0	28643		11473			0		1	1	1	0	ENSMUSG00000084059		predicted gene 13046	Gm13046
ENSMUSG00000084060.3	0	0	0	0	0	0	0	0	28644		11474			0		1	1	1	0	ENSMUSG00000084060		predicted pseudogene 16412	Gm16412
ENSMUSG00000084061.1	0	0	0	0	0	0	0	0	28645		11475			0		1	1	1	0	ENSMUSG00000084061		predicted gene 4996	Gm4996
ENSMUSG00000084063.1	0	0	0	0	0	0	0	0	28646		11476			0		1	1	1	0	ENSMUSG00000084063	546272	predicted gene 5934	Gm5934
ENSMUSG00000084064.1	0	0	0	0	0	0	0	0	28647		11477			0		1	1	1	0	ENSMUSG00000084064		predicted gene 12079	Gm12079
ENSMUSG00000084065.1	0	0	0	0	0	0	0	0	28648		11478			0		1	1	1	0	ENSMUSG00000084065		predicted gene 15159	Gm15159
ENSMUSG00000084066.1	0	0	0	0	0	0	0	0	28649		11479			0		1	1	1	0	ENSMUSG00000084066		X-linked lymphocyte-regulated 4D, pseudogene	Xlr4d-ps
ENSMUSG00000084067.3	0	0	0	0	0	0	0	0	28650		11480			0		1	1	1	0	ENSMUSG00000084067		predicted gene 14269	Gm14269
ENSMUSG00000084068.1	0	0	0	0	0	0	0	0	28651		11481			0		1	1	1	0	ENSMUSG00000084068		predicted gene 11573	Gm11573
ENSMUSG00000084069.1	0	0	0	0	0	0	0	0	28652		11482			0		1	1	1	0	ENSMUSG00000084069		predicted gene 12306	Gm12306
ENSMUSG00000084070.1	0	0	0	0	0	0	0	0	28653		11483			0		1	1	1	0	ENSMUSG00000084070		predicted gene 6591	Gm6591
ENSMUSG00000084071.1	0	0	0	0	0	0	0	0	28654		11484			0		1	1	1	0	ENSMUSG00000084071		predicted gene 13378	Gm13378
ENSMUSG00000084072.1	0	0	0	0	0	0	0	0	28655		11485			0		1	1	1	0	ENSMUSG00000084072		predicted gene 11285	Gm11285
ENSMUSG00000084073.1	0	0	0	0	0	0	0	0	28656		11486			0		1	1	1	0	ENSMUSG00000084073		predicted gene 11910	Gm11910
ENSMUSG00000084074.1	0	0	0	0	0	0	0	0	28657		11487			0		1	1	1	0	ENSMUSG00000084074		predicted gene 8310	Gm8310
ENSMUSG00000084076.1	0	0	0	0	0	0	0	0	28658		11488			0		1	1	1	0	ENSMUSG00000084076		predicted gene 14600	Gm14600
ENSMUSG00000084077.1	0	0	0	0	0	0	0	0	28659		11489			0		1	1	1	0	ENSMUSG00000084077		predicted gene 11952	Gm11952
ENSMUSG00000084078.2	0	0	0	0	0	0	0	0	28660		11490			0		1	1	1	0	ENSMUSG00000084078		olfactory receptor 349, pseudogene 1	Olfr349-ps1
ENSMUSG00000084079.1	0	0	0	0	0	0	0	0	28661		11491			0		1	1	1	0	ENSMUSG00000084079		predicted gene 11631	Gm11631
ENSMUSG00000084080.1	0	0	0	0	0	0	0	0	28662		11492			0		1	1	1	0	ENSMUSG00000084080		predicted gene 15227	Gm15227
ENSMUSG00000084081.3	0	1	0	0	0	0	0	0	54932	620					20	2	2	1	1	ENSMUSG00000084081		predicted gene 12057	Gm12057
ENSMUSG00000084082.1	0	0	0	0	0	0	0	0	28663		11493			0		1	1	1	0	ENSMUSG00000084082		predicted gene 12872	Gm12872
ENSMUSG00000084083.1	0	0	0	0	0	0	0	0	28664		11494			0		1	1	1	0	ENSMUSG00000084083		predicted gene 15782	Gm15782
ENSMUSG00000084085.2	0	0	0	0	0	0	0	0	28665		11495			0		1	1	1	0	ENSMUSG00000084085		predicted gene 16140	Gm16140
ENSMUSG00000084086.1	0	0	0	0	0	0	0	0	28666		11496			0		1	1	1	0	ENSMUSG00000084086		predicted gene 5761	Gm5761
ENSMUSG00000084087.1	0	0	0	0	0	0	0	0	28667		11497			0		1	1	1	0	ENSMUSG00000084087		predicted gene 13650	Gm13650
ENSMUSG00000084088.1	0	0	0	0	0	0	0	0	28668		11498			0		1	1	1	0	ENSMUSG00000084088		predicted gene 12941	Gm12941
ENSMUSG00000084089.1	0	0	0	0	0	0	0	0	28669		11499			0		1	1	1	0	ENSMUSG00000084089		predicted gene 14099	Gm14099
ENSMUSG00000084090.1	0	0	0	0	0	0	0	0	28670		11500			0		1	1	1	0	ENSMUSG00000084090		predicted gene 11245	Gm11245
ENSMUSG00000084092.1	0	0	0	0	0	0	0	0	28671		11501			0		1	1	1	0	ENSMUSG00000084092		predicted gene 5843	Gm5843
ENSMUSG00000084093.1	0	0	0	0	0	0	0	0	28672		11502			0		1	1	1	0	ENSMUSG00000084093		predicted pseudogene 16418	Gm16418
ENSMUSG00000084094.1	0	0	0	0	0	0	0	0	28673		11503			0		1	1	1	0	ENSMUSG00000084094		predicted gene 13961	Gm13961
ENSMUSG00000084095.1	0	0	0	0	0	0	0	0	28674		11504			0		1	1	1	0	ENSMUSG00000084095		predicted gene 11834	Gm11834
ENSMUSG00000084096.1	0	0	0	0	0	0	0	0	28675		11505			0		1	1	1	0	ENSMUSG00000084096		vomeronasal 1 receptor, pseudogene 135	Vmn1r-ps135
ENSMUSG00000084097.1	0	0	0	0	0	0	0	0	28676		11506			0		1	1	1	0	ENSMUSG00000084097		predicted gene 14922	Gm14922
ENSMUSG00000084098.1	0	0	0	0	0	0	0	0	28677		11507			0		1	1	1	0	ENSMUSG00000084098		predicted gene 13422	Gm13422
ENSMUSG00000084099.1	0	0	0	0	0	0	0	0	28678		11508			0		1	1	1	0	ENSMUSG00000084099		predicted gene 12929	Gm12929
ENSMUSG00000084101.1	0	0	0	0	0	0	0	0	28679		11509			0		1	1	1	0	ENSMUSG00000084101		predicted gene 17014	Gm17014
ENSMUSG00000084102.2	0	0	0	0	0	0	0	0	28680		11510			0		1	1	1	0	ENSMUSG00000084102		sulfotransferase family 2A, dehydroepiandrosterone (DHEA)-preferring, pseudogene 3	Sult2a-ps3
ENSMUSG00000084103.1	0	0	0	0	0	0	0	0	28681		11511			0		1	1	1	0	ENSMUSG00000084103		predicted gene 14629	Gm14629
ENSMUSG00000084104.1	0	0	0	0	0	0	0	0	28682		11512			0		1	1	1	0	ENSMUSG00000084104		predicted gene 13578	Gm13578
ENSMUSG00000084105.1	0	0	0	0	0	0	0	0	28683		11513			0		1	1	1	0	ENSMUSG00000084105		predicted gene 13252	Gm13252
ENSMUSG00000084106.4	0	0	0	0	0	0	0	0	28684		11514			0		1	1	1	0	ENSMUSG00000084106		predicted pseudogene 6136	Gm6136
ENSMUSG00000084107.1	0	0	0	0	0	0	0	0	28685		11515			0		1	1	1	0	ENSMUSG00000084107		predicted gene 13700	Gm13700
ENSMUSG00000084108.2	0	0	0	0	0	0	0	0	28686		11516			0		1	1	1	0	ENSMUSG00000084108		predicted gene 15794	Gm15794
ENSMUSG00000084110.4	0	0	0	0	0	0	0	0	28687		11517			0		1	1	1	0	ENSMUSG00000084110		predicted pseudogene 4992	Gm4992
ENSMUSG00000084111.4	0	0	0	0	0	0	0	0	28688		11518			0		1	1	1	0	ENSMUSG00000084111		predicted gene 15710	Gm15710
ENSMUSG00000084112.1	0	0	0	0	0	0	0	0	28689		11519			0		1	1	1	0	ENSMUSG00000084112		predicted gene 15112	Gm15112
ENSMUSG00000084113.1	0	0	0	0	0	0	0	0	28690		11520			0		1	1	1	0	ENSMUSG00000084113		predicted gene 14277	Gm14277
ENSMUSG00000084114.1	0	0	0	0	0	0	0	0	28691		11521			0		1	1	1	0	ENSMUSG00000084114		predicted gene 8421	Gm8421
ENSMUSG00000084115.1	0	0	0	0	0	0	0	0	28692		11522			0		1	1	1	0	ENSMUSG00000084115		predicted gene 13566	Gm13566
ENSMUSG00000084116.1	0	0	0	0	0	0	0	0	28693		11523			0		1	1	1	0	ENSMUSG00000084116		predicted gene 12460	Gm12460
ENSMUSG00000084117.3	0	0	0	0	0	0	0	0	28694		11524			0		1	1	1	0	ENSMUSG00000084117		olfactory receptor 1063, pseudogene 1	Olfr1063-ps1
ENSMUSG00000084118.1	0	0	0	0	0	0	0	0	28695		11525			0		1	1	1	0	ENSMUSG00000084118		predicted gene 14989	Gm14989
ENSMUSG00000084119.1	0	0	0	0	0	0	0	0	28696		11526			0		1	1	1	0	ENSMUSG00000084119		predicted gene 12351	Gm12351
ENSMUSG00000084120.1	0	0	0	0	0	0	0	0	28697		11527			0		1	1	1	0	ENSMUSG00000084120		predicted gene 11624	Gm11624
ENSMUSG00000084123.1	0	0	0	0	0	0	0	0	28698		11528			0		1	1	1	0	ENSMUSG00000084123		predicted gene 13106	Gm13106
ENSMUSG00000084124.1	0	0	0	0	0	0	0	0	28699		11529			0		1	1	1	0	ENSMUSG00000084124		predicted gene 13588	Gm13588
ENSMUSG00000084125.1	0	0	0	0	0	0	0	0	28700		11530			0		1	1	1	0	ENSMUSG00000084125		predicted gene 8757	Gm8757
ENSMUSG00000084126.1	0	0	0	0	0	0	0	0	28701		11531			0		1	1	1	0	ENSMUSG00000084126		predicted gene 15844	Gm15844
ENSMUSG00000084127.1	0	0	0	0	0	0	0	0	28702		11532			0		1	1	1	0	ENSMUSG00000084127		predicted gene 13169	Gm13169
ENSMUSG00000084128.10	0	0	1	0	0	0	0	0	13233			13233	2			0.5	1	2	1	ENSMUSG00000084128	77411	epithelial splicing regulatory protein 2	Esrp2
ENSMUSG00000084129.1	0	0	0	0	0	0	0	0	28703		11533			0		1	1	1	0	ENSMUSG00000084129		high mobility group box 1, pseudogene 1	Hmgb1-ps1
ENSMUSG00000084130.1	0	0	0	0	0	0	0	0	28704		11534			0		1	1	1	0	ENSMUSG00000084130		predicted gene 11704	Gm11704
ENSMUSG00000084131.1	0	0	0	0	0	0	0	0	28705		11535			0		1	1	1	0	ENSMUSG00000084131		ribosomal protein L3, pseudogene 2	Rpl3-ps2
ENSMUSG00000084132.2	0	0	0	0	0	0	0	0	28706		11536			0		1	1	1	0	ENSMUSG00000084132		predicted gene 15982	Gm15982
ENSMUSG00000084133.1	0	0	0	0	0	0	0	0	28707		11537			0		1	1	1	0	ENSMUSG00000084133		predicted gene 12856	Gm12856
ENSMUSG00000084134.1	0	0	0	0	0	0	0	0	28708		11538			0		1	1	1	0	ENSMUSG00000084134		predicted gene 13930	Gm13930
ENSMUSG00000084135.4	0	0	0	0	0	0	0	0	28709		11539			0		1	1	1	0	ENSMUSG00000084135	432536	POM121 membrane glycoprotein-like 12	Pom121l12
ENSMUSG00000084136.4	0	0	0	0	0	0	0	0	28710		11540			0		1	1	1	0	ENSMUSG00000084136	432735	vomeronasal 1 receptor 207	Vmn1r207
ENSMUSG00000084137.1	0	0	0	0	0	0	0	0	28711		11541			0		1	1	1	0	ENSMUSG00000084137		predicted gene 9085	Gm9085
ENSMUSG00000084138.1	0	0	0	0	0	0	0	0	28712		11542			0		1	1	1	0	ENSMUSG00000084138		predicted gene 14915	Gm14915
ENSMUSG00000084139.1	0	0	0	0	0	0	0	0	28713		11543			0		1	1	1	0	ENSMUSG00000084139		predicted gene 12322	Gm12322
ENSMUSG00000084140.1	0	0	0	0	0	0	0	0	28714		11544			0		1	1	1	0	ENSMUSG00000084140		predicted gene 14000	Gm14000
ENSMUSG00000084142.1	0	0	0	0	0	0	0	0	28715		11545			0		1	1	1	0	ENSMUSG00000084142		predicted gene 9103	Gm9103
ENSMUSG00000084143.1	0	0	0	0	0	0	0	0	28716		11546			0		1	1	1	0	ENSMUSG00000084143		predicted gene 13400	Gm13400
ENSMUSG00000084144.1	0	0	0	0	0	0	0	0	28717		11547			0		1	1	1	0	ENSMUSG00000084144		predicted gene 12516	Gm12516
ENSMUSG00000084145.3	0	0	0	0	0	0	0	0	28718		11548			0		1	1	1	0	ENSMUSG00000084145		predicted gene 12263	Gm12263
ENSMUSG00000084146.1	0	0	0	0	0	0	0	0	28719		11549			0		1	1	1	0	ENSMUSG00000084146		predicted gene 12104	Gm12104
ENSMUSG00000084147.1	0	0	0	0	0	0	0	0	28720		11550			0		1	1	1	0	ENSMUSG00000084147		predicted gene 15075	Gm15075
ENSMUSG00000084148.1	0	0	0	0	0	0	0	0	28721		11551			0		1	1	1	0	ENSMUSG00000084148		predicted gene 12380	Gm12380
ENSMUSG00000084149.1	0	0	0	0	0	0	0	0	28722		11552			0		1	1	1	0	ENSMUSG00000084149		predicted gene 12944	Gm12944
ENSMUSG00000084150.1	0	0	0	0	0	0	0	0	28723		11553			0		1	1	1	0	ENSMUSG00000084150		predicted gene 14395	Gm14395
ENSMUSG00000084151.1	0	0	0	0	0	0	0	0	28724		11554			0		1	1	1	0	ENSMUSG00000084151		predicted gene 11577	Gm11577
ENSMUSG00000084152.1	0	0	0	0	0	0	0	0	28725		11555			0		1	1	1	0	ENSMUSG00000084152		predicted gene 11617	Gm11617
ENSMUSG00000084153.2	0	0	0	0	0	0	0	0	28726		11556			0		1	1	1	0	ENSMUSG00000084153		predicted gene 12186	Gm12186
ENSMUSG00000084154.1	0	0	0	0	0	0	0	0	28727		11557			0		1	1	1	0	ENSMUSG00000084154		predicted gene 15644	Gm15644
ENSMUSG00000084155.1	0	0	0	0	0	0	0	0	28728		11558			0		1	1	1	0	ENSMUSG00000084155		predicted gene 7113	Gm7113
ENSMUSG00000084157.2	0	0	0	0	0	0	0	0	28729		11559			0		1	1	1	0	ENSMUSG00000084157		predicted gene 15576	Gm15576
ENSMUSG00000084158.1	0	0	0	0	0	0	0	0	28730		11560			0		1	1	1	0	ENSMUSG00000084158		predicted gene 14652	Gm14652
ENSMUSG00000084159.1	0	0	0	0	0	0	0	0	28731		11561			0		1	1	1	0	ENSMUSG00000084159		predicted gene 12696	Gm12696
ENSMUSG00000084160.1	0	0	0	0	0	0	0	0	28732		11562			0		1	1	1	0	ENSMUSG00000084160		predicted gene 13345	Gm13345
ENSMUSG00000084161.1	0	0	0	0	0	0	0	0	28733		11563			0		1	1	1	0	ENSMUSG00000084161		predicted gene 15061	Gm15061
ENSMUSG00000084162.1	0	0	0	0	0	0	0	0	28734		11564			0		1	1	1	0	ENSMUSG00000084162		predicted gene 11251	Gm11251
ENSMUSG00000084163.1	0	0	0	0	0	0	0	0	28735		11565			0		1	1	1	0	ENSMUSG00000084163		predicted gene 11901	Gm11901
ENSMUSG00000084164.1	0	0	0	0	0	0	0	0	28736		11566			0		1	1	1	0	ENSMUSG00000084164		predicted gene 13902	Gm13902
ENSMUSG00000084166.1	0	0	0	0	0	0	0	0	28737		11567			0		1	1	1	0	ENSMUSG00000084166		predicted gene 6451	Gm6451
ENSMUSG00000084167.1	0	0	0	0	0	0	0	0	28738		11568			0		1	1	1	0	ENSMUSG00000084167		predicted gene 13924	Gm13924
ENSMUSG00000084168.3	0	1	0	0	0	0	0	0	54933	621					20	2	2	1	1	ENSMUSG00000084168		ATP synthase, H+ transporting, mitochondrial FO complex, subunit G2, pseudogene	Atp5l2-ps
ENSMUSG00000084169.1	0	0	0	0	0	0	0	0	28739		11569			0		1	1	1	0	ENSMUSG00000084169		predicted gene 12240	Gm12240
ENSMUSG00000084170.1	0	0	0	0	0	0	0	0	28740		11570			0		1	1	1	0	ENSMUSG00000084170		predicted gene 11954	Gm11954
ENSMUSG00000084171.1	0	0	0	0	0	0	0	0	28741		11571			0		1	1	1	0	ENSMUSG00000084171		predicted gene 13457	Gm13457
ENSMUSG00000084172.1	0	0	0	0	0	0	0	0	28742		11572			0		1	1	1	0	ENSMUSG00000084172		predicted gene 16420	Gm16420
ENSMUSG00000084173.1	0	0	0	0	0	0	0	0	28743		11573			0		1	1	1	0	ENSMUSG00000084173		predicted gene 5287	Gm5287
ENSMUSG00000084174.3	0	0	0	0	0	0	0	0	28744		11574			0		1	1	1	0	ENSMUSG00000084174	68416	syncollin	Sycn
ENSMUSG00000084175.1	0	0	0	0	0	0	0	0	28745		11575			0		1	1	1	0	ENSMUSG00000084175		predicted gene 11372	Gm11372
ENSMUSG00000084177.1	0	0	0	0	0	0	0	0	28746		11576			0		1	1	1	0	ENSMUSG00000084177		predicted gene 13508	Gm13508
ENSMUSG00000084178.1	0	0	0	0	0	0	0	0	28747		11577			0		1	1	1	0	ENSMUSG00000084178		predicted gene 11759	Gm11759
ENSMUSG00000084179.1	0	0	0	0	0	0	0	0	28748		11578			0		1	1	1	0	ENSMUSG00000084179		predicted gene 11890	Gm11890
ENSMUSG00000084180.1	0	0	0	0	0	0	0	0	28749		11579			0		1	1	1	0	ENSMUSG00000084180		predicted gene 15237	Gm15237
ENSMUSG00000084181.1	0	0	0	0	0	0	0	0	28750		11580			0		1	1	1	0	ENSMUSG00000084181		predicted gene 11858	Gm11858
ENSMUSG00000084182.1	0	0	0	0	0	0	0	0	28751		11581			0		1	1	1	0	ENSMUSG00000084182		trace amine-associated receptor 7C, pseudogene	Taar7c-ps
ENSMUSG00000084183.1	0	0	0	0	0	0	0	0	28752		11582			0		1	1	1	0	ENSMUSG00000084183		predicted gene 12009	Gm12009
ENSMUSG00000084184.1	0	0	0	0	0	0	0	0	28753		11583			0		1	1	1	0	ENSMUSG00000084184		predicted gene 13474	Gm13474
ENSMUSG00000084185.1	0	0	0	0	0	0	0	0	28754		11584			0		1	1	1	0	ENSMUSG00000084185		ribosomal protein, large, P1, pseudogene 1	Rplp1-ps1
ENSMUSG00000084186.1	0	0	0	0	0	0	0	0	28755		11585			0		1	1	1	0	ENSMUSG00000084186		ribosomal protein L36, pseudogene 10	Rpl36-ps10
ENSMUSG00000084188.1	0	0	0	0	0	0	0	0	28756		11586			0		1	1	1	0	ENSMUSG00000084188		predicted gene 12851	Gm12851
ENSMUSG00000084189.1	0	0	0	0	0	0	0	0	28757		11587			0		1	1	1	0	ENSMUSG00000084189		predicted gene 8089	Gm8089
ENSMUSG00000084190.1	0	0	0	0	0	0	0	0	28758		11588			0		1	1	1	0	ENSMUSG00000084190		predicted gene 11869	Gm11869
ENSMUSG00000084191.1	0	0	0	0	0	0	0	0	28759		11589			0		1	1	1	0	ENSMUSG00000084191		predicted gene 15167	Gm15167
ENSMUSG00000084192.1	0	0	0	0	0	0	0	0	28760		11590			0		1	1	1	0	ENSMUSG00000084192		predicted gene 13282	Gm13282
ENSMUSG00000084193.1	0	0	0	0	0	0	0	0	28761		11591			0		1	1	1	0	ENSMUSG00000084193		predicted gene 6823	Gm6823
ENSMUSG00000084195.2	0	0	0	0	0	0	0	0	28762		11592			0		1	1	1	0	ENSMUSG00000084195		predicted gene 15372	Gm15372
ENSMUSG00000084196.1	0	0	0	0	0	0	0	0	28763		11593			0		1	1	1	0	ENSMUSG00000084196		predicted gene 12874	Gm12874
ENSMUSG00000084197.1	0	0	0	0	0	0	0	0	28764		11594			0		1	1	1	0	ENSMUSG00000084197		predicted gene 9089	Gm9089
ENSMUSG00000084198.1	0	0	0	0	0	0	0	0	28765		11595			0		1	1	1	0	ENSMUSG00000084198		predicted gene 13711	Gm13711
ENSMUSG00000084199.1	0	0	0	0	0	0	0	0	28766		11596			0		1	1	1	0	ENSMUSG00000084199		predicted gene 12422	Gm12422
ENSMUSG00000084200.1	0	0	0	0	0	0	0	0	28767		11597			0		1	1	1	0	ENSMUSG00000084200		predicted gene 11584	Gm11584
ENSMUSG00000084201.1	0	0	0	0	0	0	0	0	28768		11598			0		1	1	1	0	ENSMUSG00000084201		predicted gene 11926	Gm11926
ENSMUSG00000084202.1	0	0	0	0	0	0	0	0	28769		11599			0		1	1	1	0	ENSMUSG00000084202		predicted gene 5398	Gm5398
ENSMUSG00000084203.1	0	0	0	0	0	0	0	0	28770		11600			0		1	1	1	0	ENSMUSG00000084203		predicted gene 15593	Gm15593
ENSMUSG00000084204.2	0	0	0	0	0	0	0	0	28771		11601			0		1	1	1	0	ENSMUSG00000084204		predicted gene 6584	Gm6584
ENSMUSG00000084205.1	0	0	0	0	0	0	0	0	28772		11602			0		1	1	1	0	ENSMUSG00000084205		predicted gene 8061	Gm8061
ENSMUSG00000084206.1	0	0	0	0	0	0	0	0	28773		11603			0		1	1	1	0	ENSMUSG00000084206		predicted gene 12062	Gm12062
ENSMUSG00000084207.1	0	0	0	0	0	0	0	0	28774		11604			0		1	1	1	0	ENSMUSG00000084207		predicted gene 14070	Gm14070
ENSMUSG00000084208.1	0	0	0	0	0	0	0	0	28775		11605			0		1	1	1	0	ENSMUSG00000084208		predicted gene 12792	Gm12792
ENSMUSG00000084209.1	0	0	0	0	0	0	0	0	28776		11606			0		1	1	1	0	ENSMUSG00000084209		predicted gene 13811	Gm13811
ENSMUSG00000084210.1	0	0	0	0	0	0	0	0	28777		11607			0		1	1	1	0	ENSMUSG00000084210		predicted gene 15168	Gm15168
ENSMUSG00000084211.1	0	0	0	0	0	0	0	0	28778		11608			0		1	1	1	0	ENSMUSG00000084211		predicted gene 11949	Gm11949
ENSMUSG00000084212.1	0	0	0	0	0	0	0	0	28779		11609			0		1	1	1	0	ENSMUSG00000084212		predicted gene 12225	Gm12225
ENSMUSG00000084213.1	0	0	0	0	0	0	0	0	28780		11610			0		1	1	1	0	ENSMUSG00000084213		heat shock protein 1 (chaperonin 10), pseudogene 5	Hspe1-ps5
ENSMUSG00000084214.1	0	0	0	0	0	0	0	0	28781		11611			0		1	1	1	0	ENSMUSG00000084214		predicted gene 14825	Gm14825
ENSMUSG00000084215.3	0	0	0	0	0	0	0	0	28782		11612			0		1	1	1	0	ENSMUSG00000084215		predicted gene 11814	Gm11814
ENSMUSG00000084216.1	0	0	0	0	0	0	0	0	28783		11613			0		1	1	1	0	ENSMUSG00000084216		basic transcription factor 3, pseudogene 3	Btf3-ps3
ENSMUSG00000084217.2	0	0	0	0	0	0	0	0	28784		11614			0		1	1	1	0	ENSMUSG00000084217		SET domain containing 9, pseudogene	Setd9-ps
ENSMUSG00000084218.1	0	0	0	0	0	0	0	0	28785		11615			0		1	1	1	0	ENSMUSG00000084218		predicted gene 8145	Gm8145
ENSMUSG00000084219.1	0	0	0	0	0	0	0	0	28786		11616			0		1	1	1	0	ENSMUSG00000084219		predicted gene 14876	Gm14876
ENSMUSG00000084220.1	0	0	0	0	0	0	0	0	28787		11617			0		1	1	1	0	ENSMUSG00000084220		predicted gene 12387	Gm12387
ENSMUSG00000084221.1	0	0	0	0	0	0	0	0	28788		11618			0		1	1	1	0	ENSMUSG00000084221		high mobility group box 1, pseudogene 4	Hmgb1-ps4
ENSMUSG00000084222.1	0	0	0	0	0	0	0	0	28789		11619			0		1	1	1	0	ENSMUSG00000084222		predicted gene 13973	Gm13973
ENSMUSG00000084223.1	0	0	1	0	0	0	0	0	13234			13234	2			0.5	1	2	1	ENSMUSG00000084223		predicted gene 12244	Gm12244
ENSMUSG00000084224.1	0	0	0	0	0	0	0	0	28790		11620			0		1	1	1	0	ENSMUSG00000084224		predicted gene 12337	Gm12337
ENSMUSG00000084226.1	0	0	0	0	0	0	0	0	28791		11621			0		1	1	1	0	ENSMUSG00000084226		predicted gene 13426	Gm13426
ENSMUSG00000084228.1	0	0	0	0	0	0	0	0	28792		11622			0		1	1	1	0	ENSMUSG00000084228		predicted gene 8080	Gm8080
ENSMUSG00000084230.1	0	0	0	0	0	0	0	0	28793		11623			0		1	1	1	0	ENSMUSG00000084230		predicted gene 14388	Gm14388
ENSMUSG00000084231.1	0	0	0	0	0	0	0	0	28794		11624			0		1	1	1	0	ENSMUSG00000084231		predicted gene 11975	Gm11975
ENSMUSG00000084234.2	0	0	0	0	0	0	0	0	28795		11625			0		1	1	1	0	ENSMUSG00000084234	243996	RIKEN cDNA 4933405O20 gene	4933405O20Rik
ENSMUSG00000084235.2	0	0	0	0	0	0	0	0	28796		11626			0		1	1	1	0	ENSMUSG00000084235		predicted gene 15421	Gm15421
ENSMUSG00000084236.2	0	0	0	0	0	0	0	0	28797		11627			0		1	1	1	0	ENSMUSG00000084236		olfactory receptor 637, pseudogene 1	Olfr637-ps1
ENSMUSG00000084237.1	0	0	0	0	0	0	0	0	28798		11628			0		1	1	1	0	ENSMUSG00000084237		predicted gene 11781	Gm11781
ENSMUSG00000084238.1	0	0	0	0	0	0	0	0	28799		11629			0		1	1	1	0	ENSMUSG00000084238		predicted gene 13076	Gm13076
ENSMUSG00000084239.1	0	0	0	0	0	0	0	0	28800		11630			0		1	1	1	0	ENSMUSG00000084239		predicted gene 14463	Gm14463
ENSMUSG00000084240.1	0	0	0	0	0	0	0	0	28801		11631			0		1	1	1	0	ENSMUSG00000084240		predicted gene 15383	Gm15383
ENSMUSG00000084241.1	0	0	1	0	1	0	0	0	6131			6131	2			0.333333	1	3	2	ENSMUSG00000084241		predicted gene 13416	Gm13416
ENSMUSG00000084243.1	0	0	0	0	0	0	0	0	28802		11632			0		1	1	1	0	ENSMUSG00000084243		predicted gene 13784	Gm13784
ENSMUSG00000084244.1	0	0	0	0	0	0	0	0	28803		11633			0		1	1	1	0	ENSMUSG00000084244		predicted gene 14020	Gm14020
ENSMUSG00000084245.1	0	0	0	0	0	0	0	0	28804		11634			0		1	1	1	0	ENSMUSG00000084245		predicted gene 14994	Gm14994
ENSMUSG00000084246.1	0	0	0	0	0	0	0	0	28805		11635			0		1	1	1	0	ENSMUSG00000084246		predicted gene 15162	Gm15162
ENSMUSG00000084247.1	0	0	0	0	0	0	0	0	28806		11636			0		1	1	1	0	ENSMUSG00000084247		predicted gene 14566	Gm14566
ENSMUSG00000084248.1	0	0	0	0	0	0	0	0	28807		11637			0		1	1	1	0	ENSMUSG00000084248		predicted gene 11409	Gm11409
ENSMUSG00000084249.1	0	0	0	0	0	0	0	0	28808		11638			0		1	1	1	0	ENSMUSG00000084249		predicted gene 12267	Gm12267
ENSMUSG00000084250.1	0	0	0	0	0	0	0	0	28809		11639			0		1	1	1	0	ENSMUSG00000084250		predicted gene 13550	Gm13550
ENSMUSG00000084251.1	0	0	0	0	0	0	0	0	28810		11640			0		1	1	1	0	ENSMUSG00000084251		predicted gene 12310	Gm12310
ENSMUSG00000084252.1	0	0	0	0	0	0	0	0	28811		11641			0		1	1	1	0	ENSMUSG00000084252		predicted gene 12036	Gm12036
ENSMUSG00000084253.1	0	0	0	0	0	0	0	0	28812		11642			0		1	1	1	0	ENSMUSG00000084253		predicted gene 11256	Gm11256
ENSMUSG00000084254.1	0	0	0	0	0	0	0	0	28813		11643			0		1	1	1	0	ENSMUSG00000084254		defensin, alpha, pseudogene 11	Defa-ps11
ENSMUSG00000084256.1	0	0	0	0	0	0	0	0	28814		11644			0		1	1	1	0	ENSMUSG00000084256		predicted gene 14976	Gm14976
ENSMUSG00000084257.1	0	0	0	0	0	0	0	0	28815		11645			0		1	1	1	0	ENSMUSG00000084257		predicted gene 11597	Gm11597
ENSMUSG00000084259.1	0	0	0	0	0	0	0	0	28816		11646			0		1	1	1	0	ENSMUSG00000084259		predicted gene 12040	Gm12040
ENSMUSG00000084260.1	0	0	0	1	0	0	0	0	13235			13235	2			0.5	1	2	1	ENSMUSG00000084260		predicted gene 12844	Gm12844
ENSMUSG00000084261.1	0	0	0	0	0	0	0	0	28817		11647			0		1	1	1	0	ENSMUSG00000084261		ribosomal protein L36A, pseudogene 4	Rpl36a-ps4
ENSMUSG00000084262.5	0	0	0	0	0	0	0	0	28818		11648			0		1	1	1	0	ENSMUSG00000084262		olfactory receptor 588, pseudogene 1	Olfr588-ps1
ENSMUSG00000084264.1	0	0	0	0	0	0	0	0	28819		11649			0		1	1	1	0	ENSMUSG00000084264		predicted gene 14142	Gm14142
ENSMUSG00000084265.1	0	0	0	0	0	0	0	0	28820		11650			0		1	1	1	0	ENSMUSG00000084265		predicted gene 14541	Gm14541
ENSMUSG00000084267.1	0	0	0	0	0	0	0	0	28821		11651			0		1	1	1	0	ENSMUSG00000084267		predicted gene 12417	Gm12417
ENSMUSG00000084269.1	0	0	0	0	0	0	0	0	28822		11652			0		1	1	1	0	ENSMUSG00000084269		predicted gene 14784	Gm14784
ENSMUSG00000084270.1	0	0	0	0	0	0	0	0	28823		11653			0		1	1	1	0	ENSMUSG00000084270		predicted gene 15177	Gm15177
ENSMUSG00000084271.1	0	0	0	0	0	0	0	0	28824		11654			0		1	1	1	0	ENSMUSG00000084271	108168465	predicted gene 14846	Gm14846
ENSMUSG00000084272.1	0	0	0	0	0	0	0	0	28825		11655			0		1	1	1	0	ENSMUSG00000084272		predicted gene 13224	Gm13224
ENSMUSG00000084273.1	0	0	0	0	0	0	0	0	28826		11656			0		1	1	1	0	ENSMUSG00000084273		predicted gene 12628	Gm12628
ENSMUSG00000084274.2	0	1	1	0	1	0	0	0	16221			16221	2			0.666667	2	3	3	ENSMUSG00000084274		prothymosin alpha, pseudogene 2	Ptma-ps2
ENSMUSG00000084275.3	0	0	0	0	0	0	0	0	28827		11657			0		1	1	1	0	ENSMUSG00000084275	385454	predicted pseudogene 5396	Gm5396
ENSMUSG00000084276.1	0	0	0	0	0	0	0	0	28828		11658			0		1	1	1	0	ENSMUSG00000084276		predicted gene 8317	Gm8317
ENSMUSG00000084277.1	0	0	0	0	0	0	0	0	28829		11659			0		1	1	1	0	ENSMUSG00000084277		predicted gene 11702	Gm11702
ENSMUSG00000084278.1	0	0	0	0	0	0	0	0	28830		11660			0		1	1	1	0	ENSMUSG00000084278		predicted gene 12189	Gm12189
ENSMUSG00000084279.1	0	0	0	0	0	0	0	0	28831		11661			0		1	1	1	0	ENSMUSG00000084279		predicted gene 13232	Gm13232
ENSMUSG00000084280.1	0	0	0	0	0	0	0	0	28832		11662			0		1	1	1	0	ENSMUSG00000084280		predicted gene 11972	Gm11972
ENSMUSG00000084281.1	0	0	0	0	0	0	0	0	28833		11663			0		1	1	1	0	ENSMUSG00000084281		predicted gene 14770	Gm14770
ENSMUSG00000084282.1	0	0	0	0	0	0	0	0	28834		11664			0		1	1	1	0	ENSMUSG00000084282		predicted gene 15054	Gm15054
ENSMUSG00000084283.1	0	0	0	0	0	0	0	0	28835		11665			0		1	1	1	0	ENSMUSG00000084283		predicted gene 14914	Gm14914
ENSMUSG00000084284.1	0	0	0	0	0	0	0	0	28836		11666			0		1	1	1	0	ENSMUSG00000084284		tumor protein, translationally-controlled, pseudogene 6	Tpt1-ps6
ENSMUSG00000084285.1	0	0	0	0	0	0	0	0	28837		11667			0		1	1	1	0	ENSMUSG00000084285		predicted gene 13451	Gm13451
ENSMUSG00000084286.1	0	0	0	0	0	0	0	0	28838		11668			0		1	1	1	0	ENSMUSG00000084286		cytochrome P450, family 2, subfamily j, member 15, pseudogene	Cyp2j15-ps
ENSMUSG00000084287.1	0	0	0	0	0	0	0	0	28839		11669			0		1	1	1	0	ENSMUSG00000084287		predicted gene 14576	Gm14576
ENSMUSG00000084288.1	0	0	0	0	0	0	0	0	28840		11670			0		1	1	1	0	ENSMUSG00000084288		macrophage migration inhibitory factor, pseudogene 8	Mif-ps8
ENSMUSG00000084289.1	0	0	1	0	0	0	0	0	13236			13236	2			0.5	1	2	1	ENSMUSG00000084289		ferritin heavy polypeptide 1, pseudogene	Fth1-ps
ENSMUSG00000084291.3	0	0	0	0	0	0	0	0	28841		11671			0		1	1	1	0	ENSMUSG00000084291		predicted pseudogene 6654	Gm6654
ENSMUSG00000084292.1	0	0	0	0	0	0	0	0	28842		11672			0		1	1	1	0	ENSMUSG00000084292		predicted gene 13535	Gm13535
ENSMUSG00000084293.1	0	0	0	0	0	0	0	0	28843		11673			0		1	1	1	0	ENSMUSG00000084293		predicted gene 12143	Gm12143
ENSMUSG00000084294.1	0	0	0	0	0	0	0	0	28844		11674			0		1	1	1	0	ENSMUSG00000084294		predicted gene 13533	Gm13533
ENSMUSG00000084295.2	0	0	0	0	0	0	0	0	28845		11675			0		1	1	1	0	ENSMUSG00000084295		olfactory receptor 1235, pseudogene 1	Olfr1235-ps1
ENSMUSG00000084296.1	0	0	0	0	0	0	0	0	28846		11676			0		1	1	1	0	ENSMUSG00000084296		secretoglobin, family 2B, member 25, pseudogene	Scgb2b25-ps
ENSMUSG00000084297.1	0	0	0	0	0	0	0	0	28847		11677			0		1	1	1	0	ENSMUSG00000084297		predicted gene 13755	Gm13755
ENSMUSG00000084298.1	0	0	0	0	0	0	0	0	28848		11678			0		1	1	1	0	ENSMUSG00000084298		predicted gene 14331	Gm14331
ENSMUSG00000084299.3	0	0	0	0	0	0	0	0	28849		11679			0		1	1	1	0	ENSMUSG00000084299		predicted pseudogene 6630	Gm6630
ENSMUSG00000084300.1	0	0	0	0	0	0	0	0	28850		11680			0		1	1	1	0	ENSMUSG00000084300		predicted pseudogene 6954	Gm6954
ENSMUSG00000084301.1	0	0	1	0	0	0	0	0	13237			13237	2			0.5	1	2	1	ENSMUSG00000084301		predicted gene 7856	Gm7856
ENSMUSG00000084302.1	0	0	0	0	0	0	0	0	28851		11681			0		1	1	1	0	ENSMUSG00000084302		predicted gene 12194	Gm12194
ENSMUSG00000084303.1	0	0	0	0	0	0	0	0	28852		11682			0		1	1	1	0	ENSMUSG00000084303		predicted gene 8216	Gm8216
ENSMUSG00000084304.1	0	0	0	0	0	0	0	0	28853		11683			0		1	1	1	0	ENSMUSG00000084304		predicted pseudogene 6142	Gm6142
ENSMUSG00000084305.1	0	0	0	0	0	0	0	0	28854		11684			0		1	1	1	0	ENSMUSG00000084305		predicted gene 14645	Gm14645
ENSMUSG00000084306.1	0	0	0	0	0	0	0	0	28855		11685			0		1	1	1	0	ENSMUSG00000084306		predicted gene 11743	Gm11743
ENSMUSG00000084307.1	0	0	0	0	0	0	0	0	28856		11686			0		1	1	1	0	ENSMUSG00000084307		predicted gene 12151	Gm12151
ENSMUSG00000084308.1	0	0	0	0	0	0	0	0	28857		11687			0		1	1	1	0	ENSMUSG00000084308		predicted gene 14593	Gm14593
ENSMUSG00000084309.1	0	0	0	0	0	0	0	0	28858		11688			0		1	1	1	0	ENSMUSG00000084309		major urinary protein, pseudogene 20	Mup-ps20
ENSMUSG00000084310.1	0	0	0	0	0	0	0	0	28859		11689			0		1	1	1	0	ENSMUSG00000084310		predicted gene 11950	Gm11950
ENSMUSG00000084311.1	0	0	0	0	0	0	0	0	28860		11690			0		1	1	1	0	ENSMUSG00000084311		predicted gene 11257	Gm11257
ENSMUSG00000084312.1	0	0	0	0	0	0	0	0	28861		11691			0		1	1	1	0	ENSMUSG00000084312		predicted gene 13122	Gm13122
ENSMUSG00000084313.1	0	0	0	0	0	0	0	0	28862		11692			0		1	1	1	0	ENSMUSG00000084313		predicted gene 13809	Gm13809
ENSMUSG00000084314.1	0	0	0	0	0	0	0	0	28863		11693			0		1	1	1	0	ENSMUSG00000084314		ribosomal protein S15A, pseudogene 3	Rps15a-ps3
ENSMUSG00000084315.2	0	0	0	0	0	0	0	0	28864		11694			0		1	1	1	0	ENSMUSG00000084315		vomeronasal 1 receptor, pseudogene 128	Vmn1r-ps128
ENSMUSG00000084316.1	0	0	0	0	0	0	0	0	28865		11695			0		1	1	1	0	ENSMUSG00000084316		predicted gene 8668	Gm8668
ENSMUSG00000084318.1	0	0	0	0	0	0	0	0	28866		11696			0		1	1	1	0	ENSMUSG00000084318		predicted gene 11987	Gm11987
ENSMUSG00000084319.3	0	0	0	0	0	0	0	0	28867		11697			0		1	1	1	0	ENSMUSG00000084319		tumor protein, translationally-controlled, pseudogene 3	Tpt1-ps3
ENSMUSG00000084320.2	0	0	0	0	0	0	0	0	28868		11698			0		1	1	1	0	ENSMUSG00000084320		predicted gene 14125	Gm14125
ENSMUSG00000084323.4	0	0	0	0	0	0	0	0	28869		11699			0		1	1	1	0	ENSMUSG00000084323		predicted gene 14438	Gm14438
ENSMUSG00000084324.1	0	0	0	0	0	0	0	0	28870		11700			0		1	1	1	0	ENSMUSG00000084324		predicted gene 6500	Gm6500
ENSMUSG00000084325.2	0	0	0	0	0	0	0	0	28871		11701			0		1	1	1	0	ENSMUSG00000084325		predicted gene 15550	Gm15550
ENSMUSG00000084326.1	0	0	0	0	0	0	0	0	28872		11702			0		1	1	1	0	ENSMUSG00000084326		predicted gene 12820	Gm12820
ENSMUSG00000084327.1	0	0	0	0	0	0	0	0	28873		11703			0		1	1	1	0	ENSMUSG00000084327		predicted gene 14531	Gm14531
ENSMUSG00000084328.1	0	0	0	0	0	0	0	0	28874		11704			0		1	1	1	0	ENSMUSG00000084328		predicted gene 14046	Gm14046
ENSMUSG00000084329.1	0	0	0	0	0	0	0	0	28875		11705			0		1	1	1	0	ENSMUSG00000084329		predicted gene 6733	Gm6733
ENSMUSG00000084330.1	0	0	0	0	0	0	0	0	28876		11706			0		1	1	1	0	ENSMUSG00000084330		predicted gene 15019	Gm15019
ENSMUSG00000084331.1	0	0	0	0	0	0	0	0	28877		11707			0		1	1	1	0	ENSMUSG00000084331		predicted gene 8163	Gm8163
ENSMUSG00000084332.1	0	0	0	0	0	0	0	0	28878		11708			0		1	1	1	0	ENSMUSG00000084332		predicted gene 8840	Gm8840
ENSMUSG00000084333.1	0	0	0	0	0	0	0	0	28879		11709			0		1	1	1	0	ENSMUSG00000084333		predicted gene 11599	Gm11599
ENSMUSG00000084334.1	0	0	0	0	0	0	0	0	28880		11710			0		1	1	1	0	ENSMUSG00000084334		predicted gene 13494	Gm13494
ENSMUSG00000084335.1	0	0	0	0	1	0	0	0	13238			13238	2			0.5	1	2	1	ENSMUSG00000084335		predicted gene 12619	Gm12619
ENSMUSG00000084336.2	0	1	0	0	0	0	0	0	54934	622					20	2	2	1	1	ENSMUSG00000084336	258339	olfactory receptor 1269	Olfr1269
ENSMUSG00000084337.1	0	0	0	0	0	0	0	0	28881		11711			0		1	1	1	0	ENSMUSG00000084337		predicted gene 14986	Gm14986
ENSMUSG00000084338.5	0	0	0	0	0	0	0	0	28882		11712			0		1	1	1	0	ENSMUSG00000084338		predicted gene 13531	Gm13531
ENSMUSG00000084339.1	0	0	0	0	0	0	0	0	28883		11713			0		1	1	1	0	ENSMUSG00000084339		predicted pseudogene 6141	Gm6141
ENSMUSG00000084340.1	0	0	0	0	0	0	0	0	28884		11714			0		1	1	1	0	ENSMUSG00000084340		predicted gene 14766	Gm14766
ENSMUSG00000084341.1	0	0	0	0	0	0	0	0	28885		11715			0		1	1	1	0	ENSMUSG00000084341		predicted gene 3928	Gm3928
ENSMUSG00000084342.1	0	0	0	0	0	0	0	0	28886		11716			0		1	1	1	0	ENSMUSG00000084342		predicted gene 11224	Gm11224
ENSMUSG00000084343.1	0	0	0	0	0	0	0	0	28887		11717			0		1	1	1	0	ENSMUSG00000084343		predicted gene 16198	Gm16198
ENSMUSG00000084344.1	0	0	0	0	0	0	0	0	28888		11718			0		1	1	1	0	ENSMUSG00000084344		predicted gene 15305	Gm15305
ENSMUSG00000084345.3	0	0	0	0	0	0	0	0	28889		11719			0		1	1	1	0	ENSMUSG00000084345		ribosomal protein L17, pseudogene 4	Rpl17-ps4
ENSMUSG00000084346.4	0	0	0	0	0	0	0	0	28890		11720			0		1	1	1	0	ENSMUSG00000084346	435802	cytochrome P450, family 4, subfamily a, polypeptide 30b	Cyp4a30b
ENSMUSG00000084347.3	0	0	0	0	0	0	0	0	28891		11721			0		1	1	1	0	ENSMUSG00000084347		thymoma viral proto-oncogene 2, pseudogene	Akt2-ps
ENSMUSG00000084348.1	0	1	0	0	1	0	0	0	28892		11722			0		1	2	2	2	ENSMUSG00000084348		predicted gene 14608	Gm14608
ENSMUSG00000084349.3	0	0	1	0	0	0	0	0	13239			13239	2			0.5	1	2	1	ENSMUSG00000084349		ribosomal protein L3, pseudogene 1	Rpl3-ps1
ENSMUSG00000084350.1	0	0	0	0	0	0	0	0	28893		11723			0		1	1	1	0	ENSMUSG00000084350		ZNF41, pseudogene	Znf41-ps
ENSMUSG00000084351.1	0	0	0	0	0	0	0	0	28894		11724			0		1	1	1	0	ENSMUSG00000084351		predicted gene 13085	Gm13085
ENSMUSG00000084352.1	0	0	0	0	0	0	0	0	28895		11725			0		1	1	1	0	ENSMUSG00000084352		predicted gene 12370	Gm12370
ENSMUSG00000084353.1	0	0	0	0	0	0	0	0	28896		11726			0		1	1	1	0	ENSMUSG00000084353		predicted gene 15452	Gm15452
ENSMUSG00000084355.1	0	0	0	0	0	0	0	0	28897		11727			0		1	1	1	0	ENSMUSG00000084355		predicted gene 14792	Gm14792
ENSMUSG00000084356.2	0	0	0	0	0	0	0	0	28898		11728			0		1	1	1	0	ENSMUSG00000084356		olfactory receptor 590, pseudogene 1	Olfr590-ps1
ENSMUSG00000084357.1	0	0	0	0	0	0	0	0	28899		11729			0		1	1	1	0	ENSMUSG00000084357		predicted gene 11268	Gm11268
ENSMUSG00000084358.1	0	0	0	0	0	0	0	0	28900		11730			0		1	1	1	0	ENSMUSG00000084358		predicted gene 11352	Gm11352
ENSMUSG00000084359.1	0	0	0	0	0	0	0	0	28901		11731			0		1	1	1	0	ENSMUSG00000084359		predicted gene 13692	Gm13692
ENSMUSG00000084360.1	0	0	0	0	0	0	0	0	28902		11732			0		1	1	1	0	ENSMUSG00000084360		predicted gene 11797	Gm11797
ENSMUSG00000084361.1	0	0	0	0	0	0	0	0	28903		11733			0		1	1	1	0	ENSMUSG00000084361		predicted gene 8202	Gm8202
ENSMUSG00000084362.1	0	0	0	0	0	0	0	0	28904		11734			0		1	1	1	0	ENSMUSG00000084362		RIKEN cDNA 2610024D14 gene	2610024D14Rik
ENSMUSG00000084363.1	0	0	0	0	0	0	0	0	28905		11735			0		1	1	1	0	ENSMUSG00000084363		predicted gene 2288	Gm2288
ENSMUSG00000084366.1	0	0	0	0	0	0	0	0	28906		11736			0		1	1	1	0	ENSMUSG00000084366	115486951	predicted gene 15313	Gm15313
ENSMUSG00000084367.3	0	0	0	0	0	0	0	0	28907		11737			0		1	1	1	0	ENSMUSG00000084367	100040899	predicted gene 15142	Gm15142
ENSMUSG00000084368.1	0	0	0	0	0	0	0	0	28908		11738			0		1	1	1	0	ENSMUSG00000084368		predicted gene 11572	Gm11572
ENSMUSG00000084369.1	0	0	0	0	0	0	0	0	28909		11739			0		1	1	1	0	ENSMUSG00000084369		predicted gene 14626	Gm14626
ENSMUSG00000084370.3	0	0	0	0	0	0	0	0	28910		11740			0		1	1	1	0	ENSMUSG00000084370		predicted gene 15442	Gm15442
ENSMUSG00000084371.1	0	0	0	0	0	0	0	0	28911		11741			0		1	1	1	0	ENSMUSG00000084371		predicted gene 14113	Gm14113
ENSMUSG00000084372.1	0	1	0	0	0	0	0	0	54935	623					20	2	2	1	1	ENSMUSG00000084372		predicted gene 13988	Gm13988
ENSMUSG00000084373.1	0	0	1	1	1	0	0	0	2879			2879	2			0.25	1	4	3	ENSMUSG00000084373		ribosomal protein S2, pseudogene 4	Rps2-ps4
ENSMUSG00000084374.1	0	0	0	0	0	0	0	0	28912		11742			0		1	1	1	0	ENSMUSG00000084374		predicted gene 13255	Gm13255
ENSMUSG00000084375.1	0	0	0	0	0	0	0	0	28913		11743			0		1	1	1	0	ENSMUSG00000084375		predicted gene 11637	Gm11637
ENSMUSG00000084376.1	0	0	0	0	0	0	0	0	28914		11744			0		1	1	1	0	ENSMUSG00000084376		predicted gene 14855	Gm14855
ENSMUSG00000084377.1	0	0	0	0	0	0	0	0	28915		11745			0		1	1	1	0	ENSMUSG00000084377		predicted gene 15302	Gm15302
ENSMUSG00000084378.1	0	0	0	0	0	0	0	0	28916		11746			0		1	1	1	0	ENSMUSG00000084378		predicted gene 15238	Gm15238
ENSMUSG00000084379.1	0	0	0	0	0	0	0	0	28917		11747			0		1	1	1	0	ENSMUSG00000084379		predicted gene 12957	Gm12957
ENSMUSG00000084380.1	0	0	0	0	0	0	0	0	28918		11748			0		1	1	1	0	ENSMUSG00000084380		Tmc4 retrotransposed pseudogene	Tmc4-ps
ENSMUSG00000084381.1	0	0	0	0	0	0	0	0	28919		11749			0		1	1	1	0	ENSMUSG00000084381		expressed sequence AA413626	AA413626
ENSMUSG00000084382.1	0	0	0	0	0	0	0	0	28920		11750			0		1	1	1	0	ENSMUSG00000084382		predicted gene 3267	Gm3267
ENSMUSG00000084383.1	0	0	0	0	0	0	0	0	28921		11751			0		1	1	1	0	ENSMUSG00000084383		predicted gene 13370	Gm13370
ENSMUSG00000084384.3	0	1	0	0	0	0	0	0	54936	624					20	2	2	1	1	ENSMUSG00000084384		predicted gene 12251	Gm12251
ENSMUSG00000084385.1	0	0	0	0	0	0	0	0	28922		11752			0		1	1	1	0	ENSMUSG00000084385		predicted gene 13873	Gm13873
ENSMUSG00000084386.1	0	0	0	0	0	0	0	0	28923		11753			0		1	1	1	0	ENSMUSG00000084386		predicted gene 13852	Gm13852
ENSMUSG00000084387.4	0	0	0	0	0	0	0	0	28924		11754			0		1	1	1	0	ENSMUSG00000084387		olfactory receptor 379, pseudogene 1	Olfr379-ps1
ENSMUSG00000084390.1	0	0	0	0	0	0	0	0	28925		11755			0		1	1	1	0	ENSMUSG00000084390		predicted gene 15425	Gm15425
ENSMUSG00000084391.1	0	0	0	0	0	0	0	0	28926		11756			0		1	1	1	0	ENSMUSG00000084391		predicted gene 13967	Gm13967
ENSMUSG00000084392.1	0	0	0	0	0	0	0	0	28927		11757			0		1	1	1	0	ENSMUSG00000084392		ribosomal protein S29, pseudogene	Rps29-ps
ENSMUSG00000084393.1	0	0	0	0	0	0	0	0	28928		11758			0		1	1	1	0	ENSMUSG00000084393		predicted gene 14101	Gm14101
ENSMUSG00000084394.1	0	0	0	0	0	0	0	0	28929		11759			0		1	1	1	0	ENSMUSG00000084394		predicted gene 8111	Gm8111
ENSMUSG00000084395.1	0	0	0	0	0	0	0	0	28930		11760			0		1	1	1	0	ENSMUSG00000084395		predicted gene 15087	Gm15087
ENSMUSG00000084396.1	0	0	0	0	0	0	0	0	28931		11761			0		1	1	1	0	ENSMUSG00000084396		predicted gene 14657	Gm14657
ENSMUSG00000084397.1	0	0	0	0	0	0	0	0	28932		11762			0		1	1	1	0	ENSMUSG00000084397		predicted pseudogene 9133	Gm9133
ENSMUSG00000084399.2	0	0	0	0	0	0	0	0	28933		11763			0		1	1	1	0	ENSMUSG00000084399		predicted gene 15666	Gm15666
ENSMUSG00000084400.1	0	0	0	0	0	0	0	0	28934		11764			0		1	1	1	0	ENSMUSG00000084400		predicted gene 11576	Gm11576
ENSMUSG00000084401.1	0	0	0	0	0	0	0	0	28935		11765			0		1	1	1	0	ENSMUSG00000084401		predicted gene 12586	Gm12586
ENSMUSG00000084403.1	0	0	0	0	0	0	0	0	28936		11766			0		1	1	1	0	ENSMUSG00000084403		ribosomal protein S15A, pseudogene 8	Rps15a-ps8
ENSMUSG00000084404.1	0	0	0	0	0	0	0	0	28937		11767			0		1	1	1	0	ENSMUSG00000084404		predicted gene 12513	Gm12513
ENSMUSG00000084405.2	0	0	0	0	0	0	0	0	28938		11768			0		1	1	1	0	ENSMUSG00000084405		olfactory receptor 1169, pseudogene 1	Olfr1169-ps1
ENSMUSG00000084407.1	0	3	0	1	2	0	0	0	28939		11769			0		1	4	4	6	ENSMUSG00000084407		predicted gene 14018	Gm14018
ENSMUSG00000084408.1	0	0	0	0	0	0	0	0	28940		11770			0		1	1	1	0	ENSMUSG00000084408		predicted gene 11870	Gm11870
ENSMUSG00000084411.2	0	0	0	0	0	0	0	0	28941		11771			0		1	1	1	0	ENSMUSG00000084411		predicted gene 11510	Gm11510
ENSMUSG00000084412.1	0	0	0	0	0	0	0	0	28942		11772			0		1	1	1	0	ENSMUSG00000084412		predicted gene 12044	Gm12044
ENSMUSG00000084413.1	0	0	0	0	0	0	0	0	28943		11773			0		1	1	1	0	ENSMUSG00000084413		predicted gene 12017	Gm12017
ENSMUSG00000084414.3	0	0	0	0	0	0	0	0	28944		11774			0		1	1	1	0	ENSMUSG00000084414		predicted gene 11270	Gm11270
ENSMUSG00000084415.1	0	0	0	0	0	0	0	0	28945		11775			0		1	1	1	0	ENSMUSG00000084415		predicted gene 12837	Gm12837
ENSMUSG00000084416.3	0	0	1	0	1	0	0	0	6132			6132	2			0.333333	1	3	2	ENSMUSG00000084416		ribosomal protein L10A, pseudogene 1	Rpl10a-ps1
ENSMUSG00000084417.1	0	0	0	0	0	0	0	0	28946		11776			0		1	1	1	0	ENSMUSG00000084417	115489575	predicted gene, 23463	Gm23463
ENSMUSG00000084418.1	0	0	0	0	0	0	0	0	28947		11777			0		1	1	1	0	ENSMUSG00000084418
ENSMUSG00000084419.1	0	0	0	0	0	0	0	0	28948		11778			0		1	1	1	0	ENSMUSG00000084419
ENSMUSG00000084421.1	0	0	0	0	0	0	0	0	28949		11779			0		1	1	1	0	ENSMUSG00000084421	115486124	predicted gene, 25107	Gm25107
ENSMUSG00000084422.1	0	0	0	0	0	0	0	0	28950		11780			0		1	1	1	0	ENSMUSG00000084422
ENSMUSG00000084423.1	0	0	0	0	0	0	0	0	28951		11781			0		1	1	1	0	ENSMUSG00000084423
ENSMUSG00000084425.1	0	0	0	0	0	0	0	0	28952		11782			0		1	1	1	0	ENSMUSG00000084425		predicted gene, 25104	Gm25104
ENSMUSG00000084426.1	0	0	0	0	0	0	0	0	28953		11783			0		1	1	1	0	ENSMUSG00000084426
ENSMUSG00000084428.1	0	0	0	0	0	0	0	0	28954		11784			0		1	1	1	0	ENSMUSG00000084428		predicted gene, 25102	Gm25102
ENSMUSG00000084431.1	0	0	0	0	0	0	0	0	28955		11785			0		1	1	1	0	ENSMUSG00000084431
ENSMUSG00000084432.1	0	0	0	0	0	0	0	0	28956		11786			0		1	1	1	0	ENSMUSG00000084432
ENSMUSG00000084433.1	0	0	0	0	0	0	0	0	28957		11787			0		1	1	1	0	ENSMUSG00000084433
ENSMUSG00000084435.1	0	0	0	0	0	0	0	0	28958		11788			0		1	1	1	0	ENSMUSG00000084435		predicted gene, 23429	Gm23429
ENSMUSG00000084437.1	0	0	0	0	0	0	0	0	28959		11789			0		1	1	1	0	ENSMUSG00000084437	115487345	U6 spliceosomal RNA	LOC115487345
ENSMUSG00000084439.1	0	0	0	0	0	0	0	0	28960		11790			0		1	1	1	0	ENSMUSG00000084439
ENSMUSG00000084440.1	0	0	0	0	0	0	0	0	28961		11791			0		1	1	1	0	ENSMUSG00000084440		predicted gene, 26254	Gm26254
ENSMUSG00000084441.1	0	0	0	0	0	0	0	0	28962		11792			0		1	1	1	0	ENSMUSG00000084441	115488463	predicted gene, 26255	Gm26255
ENSMUSG00000084442.1	0	0	0	0	0	0	0	0	28963		11793			0		1	1	1	0	ENSMUSG00000084442		predicted gene, 26253	Gm26253
ENSMUSG00000084443.1	0	0	0	0	0	0	0	0	28964		11794			0		1	1	1	0	ENSMUSG00000084443
ENSMUSG00000084444.1	0	0	0	0	0	0	0	0	28965		11795			0		1	1	1	0	ENSMUSG00000084444
ENSMUSG00000084445.1	0	0	0	0	0	0	0	0	28966		11796			0		1	1	1	0	ENSMUSG00000084445
ENSMUSG00000084446.1	0	0	0	0	0	0	0	0	28967		11797			0		1	1	1	0	ENSMUSG00000084446
ENSMUSG00000084447.1	0	0	0	0	0	0	0	0	28968		11798			0		1	1	1	0	ENSMUSG00000084447	115488426	predicted gene, 26251	Gm26251
ENSMUSG00000084448.1	0	0	0	0	0	0	0	0	28969		11799			0		1	1	1	0	ENSMUSG00000084448	115488086	predicted gene, 26256	Gm26256
ENSMUSG00000084449.1	0	0	0	0	0	0	0	0	28970		11800			0		1	1	1	0	ENSMUSG00000084449	115487494	predicted gene, 26257	Gm26257
ENSMUSG00000084450.1	0	0	0	0	0	0	0	0	28971		11801			0		1	1	1	0	ENSMUSG00000084450		predicted gene, 24595	Gm24595
ENSMUSG00000084451.1	0	0	0	0	0	0	0	0	28972		11802			0		1	1	1	0	ENSMUSG00000084451
ENSMUSG00000084452.1	0	0	0	0	0	0	0	0	28973		11803			0		1	1	1	0	ENSMUSG00000084452
ENSMUSG00000084453.1	0	0	0	0	0	0	0	0	28974		11804			0		1	1	1	0	ENSMUSG00000084453	115486854	predicted gene, 24596	Gm24596
ENSMUSG00000084454.1	0	0	0	0	0	0	0	0	28975		11805			0		1	1	1	0	ENSMUSG00000084454	115489324	predicted gene, 24592	Gm24592
ENSMUSG00000084456.1	0	0	0	0	0	0	0	0	28976		11806			0		1	1	1	0	ENSMUSG00000084456	115489784	predicted gene, 24593	Gm24593
ENSMUSG00000084457.1	0	0	0	0	0	0	0	0	28977		11807			0		1	1	1	0	ENSMUSG00000084457
ENSMUSG00000084458.1	0	0	0	0	0	0	0	0	28978		11808			0		1	1	1	0	ENSMUSG00000084458	100316685	microRNA 1907	Mir1907
ENSMUSG00000084459.1	0	0	0	0	0	0	0	0	28979		11809			0		1	1	1	0	ENSMUSG00000084459	115489207	predicted gene, 24598	Gm24598
ENSMUSG00000084460.1	0	0	0	0	0	0	0	0	28980		11810			0		1	1	1	0	ENSMUSG00000084460
ENSMUSG00000084461.1	0	0	0	0	0	0	0	0	28981		11811			0		1	1	1	0	ENSMUSG00000084461		predicted gene, 22958	Gm22958
ENSMUSG00000084462.1	0	0	0	0	0	0	0	0	28982		11812			0		1	1	1	0	ENSMUSG00000084462
ENSMUSG00000084463.1	0	0	0	0	0	0	0	0	28983		11813			0		1	1	1	0	ENSMUSG00000084463
ENSMUSG00000084465.1	0	0	0	0	0	0	0	0	28984		11814			0		1	1	1	0	ENSMUSG00000084465
ENSMUSG00000084466.1	0	0	0	0	0	0	0	0	28985		11815			0		1	1	1	0	ENSMUSG00000084466	115488256	predicted gene, 22960	Gm22960
ENSMUSG00000084467.1	0	0	0	0	0	0	0	0	28986		11816			0		1	1	1	0	ENSMUSG00000084467
ENSMUSG00000084468.1	0	0	0	0	0	0	0	0	28987		11817			0		1	1	1	0	ENSMUSG00000084468
ENSMUSG00000084469.1	0	0	0	0	0	0	0	0	28988		11818			0		1	1	1	0	ENSMUSG00000084469		predicted gene, 22956	Gm22956
ENSMUSG00000084472.1	0	0	0	0	0	0	0	0	28989		11819			0		1	1	1	0	ENSMUSG00000084472
ENSMUSG00000084473.1	0	0	0	0	0	0	0	0	28990		11820			0		1	1	1	0	ENSMUSG00000084473		predicted gene, 25784	Gm25784
ENSMUSG00000084474.1	0	0	0	0	0	0	0	0	28991		11821			0		1	1	1	0	ENSMUSG00000084474	115488855	predicted gene, 25783	Gm25783
ENSMUSG00000084475.1	0	0	0	0	0	0	0	0	28992		11822			0		1	1	1	0	ENSMUSG00000084475
ENSMUSG00000084476.1	0	0	0	0	0	0	0	0	28993		11823			0		1	1	1	0	ENSMUSG00000084476
ENSMUSG00000084477.1	0	0	0	0	0	0	0	0	28994		11824			0		1	1	1	0	ENSMUSG00000084477
ENSMUSG00000084478.1	0	0	0	0	0	0	0	0	28995		11825			0		1	1	1	0	ENSMUSG00000084478		predicted gene, 26425	Gm26425
ENSMUSG00000084479.1	0	0	0	0	0	0	0	0	28996		11826			0		1	1	1	0	ENSMUSG00000084479	115490012	predicted gene, 26424	Gm26424
ENSMUSG00000084480.1	0	0	0	0	0	0	0	0	28997		11827			0		1	1	1	0	ENSMUSG00000084480
ENSMUSG00000084484.1	0	0	0	0	0	0	0	0	28998		11828			0		1	1	1	0	ENSMUSG00000084484		predicted gene, 23788	Gm23788
ENSMUSG00000084485.1	0	0	0	0	0	0	0	0	28999		11829			0		1	1	1	0	ENSMUSG00000084485
ENSMUSG00000084487.1	0	0	0	0	0	0	0	0	29000		11830			0		1	1	1	0	ENSMUSG00000084487	115488058	predicted gene, 23787	Gm23787
ENSMUSG00000084492.1	0	0	0	0	0	0	0	0	29001		11831			0		1	1	1	0	ENSMUSG00000084492
ENSMUSG00000084493.1	0	0	0	0	0	0	0	0	29002		11832			0		1	1	1	0	ENSMUSG00000084493		predicted gene, 22106	Gm22106
ENSMUSG00000084496.1	0	0	0	0	0	0	0	0	29003		11833			0		1	1	1	0	ENSMUSG00000084496
ENSMUSG00000084497.1	0	0	0	0	0	0	0	0	29004		11834			0		1	1	1	0	ENSMUSG00000084497		predicted gene, 22107	Gm22107
ENSMUSG00000084498.1	0	0	0	0	0	0	0	0	29005		11835			0		1	1	1	0	ENSMUSG00000084498
ENSMUSG00000084500.1	0	0	0	0	0	0	0	0	29006		11836			0		1	1	1	0	ENSMUSG00000084500
ENSMUSG00000084501.1	0	0	0	0	0	0	0	0	29007		11837			0		1	1	1	0	ENSMUSG00000084501
ENSMUSG00000084502.1	0	0	0	0	0	0	0	0	29008		11838			0		1	1	1	0	ENSMUSG00000084502
ENSMUSG00000084503.1	0	0	0	0	0	0	0	0	29009		11839			0		1	1	1	0	ENSMUSG00000084503
ENSMUSG00000084504.1	0	0	0	0	0	0	0	0	29010		11840			0		1	1	1	0	ENSMUSG00000084504	115490016	predicted gene, 25323	Gm25323
ENSMUSG00000084505.1	0	0	0	0	0	0	0	0	29011		11841			0		1	1	1	0	ENSMUSG00000084505		predicted gene, 25322	Gm25322
ENSMUSG00000084506.1	0	0	0	0	0	0	0	0	29012		11842			0		1	1	1	0	ENSMUSG00000084506		predicted gene, 23792	Gm23792
ENSMUSG00000084507.1	0	0	0	0	0	0	0	0	29013		11843			0		1	1	1	0	ENSMUSG00000084507	115487006	predicted gene, 25321	Gm25321
ENSMUSG00000084508.1	0	0	0	0	0	0	0	0	29014		11844			0		1	1	1	0	ENSMUSG00000084508
ENSMUSG00000084511.1	0	0	0	0	0	0	0	0	29015		11845			0		1	1	1	0	ENSMUSG00000084511
ENSMUSG00000084512.1	0	0	0	0	0	0	0	0	29016		11846			0		1	1	1	0	ENSMUSG00000084512
ENSMUSG00000084513.1	0	0	0	0	0	0	0	0	29017		11847			0		1	1	1	0	ENSMUSG00000084513
ENSMUSG00000084514.1	0	0	0	0	0	0	0	0	29018		11848			0		1	1	1	0	ENSMUSG00000084514	100316773	microRNA 1893	Mir1893
ENSMUSG00000084515.1	0	0	0	0	0	0	0	0	29019		11849			0		1	1	1	0	ENSMUSG00000084515		predicted gene, 22479	Gm22479
ENSMUSG00000084516.1	0	0	0	0	0	0	0	0	29020		11850			0		1	1	1	0	ENSMUSG00000084516	100316678	microRNA 1902	Mir1902
ENSMUSG00000084517.1	0	0	0	0	0	0	0	0	29021		11851			0		1	1	1	0	ENSMUSG00000084517	115489815	predicted gene, 22480	Gm22480
ENSMUSG00000084518.1	0	0	0	0	0	0	0	0	29022		11852			0		1	1	1	0	ENSMUSG00000084518
ENSMUSG00000084519.1	0	0	0	0	0	0	0	0	29023		11853			0		1	1	1	0	ENSMUSG00000084519
ENSMUSG00000084521.1	0	0	0	0	0	0	0	0	29024		11854			0		1	1	1	0	ENSMUSG00000084521		predicted gene, 24183	Gm24183
ENSMUSG00000084522.1	0	0	0	0	0	0	0	0	29025		11855			0		1	1	1	0	ENSMUSG00000084522
ENSMUSG00000084523.1	0	0	0	0	0	0	0	0	29026		11856			0		1	1	1	0	ENSMUSG00000084523	100316680	microRNA 1903	Mir1903
ENSMUSG00000084524.1	0	0	0	0	0	0	0	0	29027		11857			0		1	1	1	0	ENSMUSG00000084524
ENSMUSG00000084526.1	0	0	0	0	0	0	0	0	29028		11858			0		1	1	1	0	ENSMUSG00000084526
ENSMUSG00000084527.1	0	0	0	0	0	0	0	0	29029		11859			0		1	1	1	0	ENSMUSG00000084527	115489783	predicted gene, 24185	Gm24185
ENSMUSG00000084530.2	0	0	0	0	0	0	0	0	29030		11860			0		1	1	1	0	ENSMUSG00000084530
ENSMUSG00000084531.1	0	0	0	0	0	0	0	0	29031		11861			0		1	1	1	0	ENSMUSG00000084531
ENSMUSG00000084532.1	0	0	0	0	0	0	0	0	29032		11862			0		1	1	1	0	ENSMUSG00000084532
ENSMUSG00000084535.1	0	0	0	0	0	0	0	0	29033		11863			0		1	1	1	0	ENSMUSG00000084535	100316809	microRNA 1906-1	Mir1906-1
ENSMUSG00000084536.1	0	0	0	0	0	0	0	0	29034		11864			0		1	1	1	0	ENSMUSG00000084536
ENSMUSG00000084537.1	0	0	0	0	0	0	0	0	29035		11865			0		1	1	1	0	ENSMUSG00000084537
ENSMUSG00000084539.1	0	0	0	0	0	0	0	0	29036		11866			0		1	1	1	0	ENSMUSG00000084539
ENSMUSG00000084540.1	0	0	0	0	0	0	0	0	29037		11867			0		1	1	1	0	ENSMUSG00000084540
ENSMUSG00000084541.1	0	0	0	0	0	0	0	0	29038		11868			0		1	1	1	0	ENSMUSG00000084541
ENSMUSG00000084543.1	0	0	0	0	0	0	0	0	29039		11869			0		1	1	1	0	ENSMUSG00000084543
ENSMUSG00000084544.1	0	0	0	0	0	0	0	0	29040		11870			0		1	1	1	0	ENSMUSG00000084544
ENSMUSG00000084545.1	0	0	0	0	0	0	0	0	29041		11871			0		1	1	1	0	ENSMUSG00000084545
ENSMUSG00000084546.1	0	0	0	0	0	0	0	0	29042		11872			0		1	1	1	0	ENSMUSG00000084546
ENSMUSG00000084547.1	0	0	0	0	0	0	0	0	29043		11873			0		1	1	1	0	ENSMUSG00000084547
ENSMUSG00000084548.1	0	0	0	0	0	0	0	0	29044		11874			0		1	1	1	0	ENSMUSG00000084548
ENSMUSG00000084549.1	0	0	0	0	0	0	0	0	29045		11875			0		1	1	1	0	ENSMUSG00000084549	100861570	snoRNA DQ267100	DQ267100
ENSMUSG00000084550.1	0	0	0	0	0	0	0	0	29046		11876			0		1	1	1	0	ENSMUSG00000084550	115487623	predicted gene, 25269	Gm25269
ENSMUSG00000084551.1	0	0	0	0	0	0	0	0	29047		11877			0		1	1	1	0	ENSMUSG00000084551	115490241	predicted gene, 24839	Gm24839
ENSMUSG00000084552.1	0	0	0	0	0	0	0	0	29048		11878			0		1	1	1	0	ENSMUSG00000084552		predicted gene, 24840	Gm24840
ENSMUSG00000084555.1	0	0	0	0	0	0	0	0	29049		11879			0		1	1	1	0	ENSMUSG00000084555	115490086	predicted gene, 25270	Gm25270
ENSMUSG00000084557.1	0	0	0	0	0	0	0	0	29050		11880			0		1	1	1	0	ENSMUSG00000084557		predicted gene, 25279	Gm25279
ENSMUSG00000084558.1	0	0	0	0	0	0	0	0	29051		11881			0		1	1	1	0	ENSMUSG00000084558	115487612	predicted gene, 24836	Gm24836
ENSMUSG00000084559.1	0	0	0	0	0	0	0	0	29052		11882			0		1	1	1	0	ENSMUSG00000084559	100499530	microRNA 1906-2	Mir1906-2
ENSMUSG00000084560.1	0	0	0	0	0	0	0	0	29053		11883			0		1	1	1	0	ENSMUSG00000084560		predicted gene, 26478	Gm26478
ENSMUSG00000084562.1	0	0	0	0	0	0	0	0	29054		11884			0		1	1	1	0	ENSMUSG00000084562
ENSMUSG00000084564.1	0	0	0	0	0	0	0	0	29055		11885			0		1	1	1	0	ENSMUSG00000084564	100316832	microRNA 1895	Mir1895
ENSMUSG00000084565.1	0	0	0	0	0	0	0	0	29056		11886			0		1	1	1	0	ENSMUSG00000084565	100316686	microRNA 1901	Mir1901
ENSMUSG00000084566.1	0	0	0	0	0	0	0	0	29057		11887			0		1	1	1	0	ENSMUSG00000084566
ENSMUSG00000084567.1	0	0	0	0	0	0	0	0	29058		11888			0		1	1	1	0	ENSMUSG00000084567
ENSMUSG00000084568.1	0	0	0	0	0	0	0	0	29059		11889			0		1	1	1	0	ENSMUSG00000084568
ENSMUSG00000084569.1	0	0	0	0	0	0	0	0	29060		11890			0		1	1	1	0	ENSMUSG00000084569	115487492	predicted gene, 26479	Gm26479
ENSMUSG00000084571.1	0	0	0	0	0	0	0	0	29061		11891			0		1	1	1	0	ENSMUSG00000084571
ENSMUSG00000084572.1	0	0	0	0	0	0	0	0	29062		11892			0		1	1	1	0	ENSMUSG00000084572
ENSMUSG00000084573.1	0	0	0	0	0	0	0	0	29063		11893			0		1	1	1	0	ENSMUSG00000084573
ENSMUSG00000084574.1	0	0	0	0	0	0	0	0	29064		11894			0		1	1	1	0	ENSMUSG00000084574
ENSMUSG00000084575.1	0	0	0	0	0	0	0	0	29065		11895			0		1	1	1	0	ENSMUSG00000084575	115489188	predicted gene, 23656	Gm23656
ENSMUSG00000084576.1	0	0	0	0	0	0	0	0	29066		11896			0		1	1	1	0	ENSMUSG00000084576	115488747	predicted gene, 23655	Gm23655
ENSMUSG00000084579.1	0	0	0	0	0	0	0	0	29067		11897			0		1	1	1	0	ENSMUSG00000084579		predicted gene, 23661	Gm23661
ENSMUSG00000084581.1	0	0	0	0	0	0	0	0	29068		11898			0		1	1	1	0	ENSMUSG00000084581
ENSMUSG00000084582.1	0	0	0	0	0	0	0	0	29069		11899			0		1	1	1	0	ENSMUSG00000084582
ENSMUSG00000084583.1	0	0	0	0	0	0	0	0	29070		11900			0		1	1	1	0	ENSMUSG00000084583		predicted gene, 25177	Gm25177
ENSMUSG00000084584.1	0	0	0	0	0	0	0	0	29071		11901			0		1	1	1	0	ENSMUSG00000084584
ENSMUSG00000084587.1	0	0	0	0	0	0	0	0	29072		11902			0		1	1	1	0	ENSMUSG00000084587
ENSMUSG00000084588.1	0	0	0	0	0	0	0	0	29073		11903			0		1	1	1	0	ENSMUSG00000084588
ENSMUSG00000084589.1	0	0	0	0	0	0	0	0	29074		11904			0		1	1	1	0	ENSMUSG00000084589		predicted gene, 25176	Gm25176
ENSMUSG00000084590.1	0	0	0	0	0	0	0	0	29075		11905			0		1	1	1	0	ENSMUSG00000084590	100316752	microRNA 1896	Mir1896
ENSMUSG00000084591.1	0	0	0	0	0	0	0	0	29076		11906			0		1	1	1	0	ENSMUSG00000084591
ENSMUSG00000084592.1	0	0	0	0	0	0	0	0	29077		11907			0		1	1	1	0	ENSMUSG00000084592	100316684	microRNA 1898	Mir1898
ENSMUSG00000084593.1	0	0	0	0	0	0	0	0	29078		11908			0		1	1	1	0	ENSMUSG00000084593	115490008	predicted gene, 22345	Gm22345
ENSMUSG00000084595.1	0	0	0	0	0	0	0	0	29079		11909			0		1	1	1	0	ENSMUSG00000084595
ENSMUSG00000084596.1	0	0	0	0	0	0	0	0	29080		11910			0		1	1	1	0	ENSMUSG00000084596
ENSMUSG00000084597.1	0	0	0	0	0	0	0	0	29081		11911			0		1	1	1	0	ENSMUSG00000084597
ENSMUSG00000084598.1	0	0	0	0	0	0	0	0	29082		11912			0		1	1	1	0	ENSMUSG00000084598
ENSMUSG00000084599.1	0	0	0	0	0	0	0	0	29083		11913			0		1	1	1	0	ENSMUSG00000084599
ENSMUSG00000084600.1	0	0	0	0	0	0	0	0	29084		11914			0		1	1	1	0	ENSMUSG00000084600
ENSMUSG00000084601.1	0	0	0	0	0	0	0	0	29085		11915			0		1	1	1	0	ENSMUSG00000084601	115488885	predicted gene, 23111	Gm23111
ENSMUSG00000084602.1	0	0	0	0	0	0	0	0	29086		11916			0		1	1	1	0	ENSMUSG00000084602
ENSMUSG00000084603.1	0	0	0	0	0	0	0	0	29087		11917			0		1	1	1	0	ENSMUSG00000084603
ENSMUSG00000084604.1	0	0	0	0	0	0	0	0	29088		11918			0		1	1	1	0	ENSMUSG00000084604	115488059	predicted gene, 22205	Gm22205
ENSMUSG00000084605.1	0	0	0	0	0	0	0	0	29089		11919			0		1	1	1	0	ENSMUSG00000084605
ENSMUSG00000084606.1	0	0	0	0	0	0	0	0	29090		11920			0		1	1	1	0	ENSMUSG00000084606	115489647	predicted gene, 23118	Gm23118
ENSMUSG00000084607.1	0	0	0	0	0	0	0	0	29091		11921			0		1	1	1	0	ENSMUSG00000084607	115488601	predicted gene, 22208	Gm22208
ENSMUSG00000084608.1	0	0	0	0	0	0	0	0	29092		11922			0		1	1	1	0	ENSMUSG00000084608
ENSMUSG00000084609.2	0	0	0	0	0	0	0	0	29093		11923			0		1	1	1	0	ENSMUSG00000084609		predicted gene, 22199	Gm22199
ENSMUSG00000084610.1	0	0	0	0	0	0	0	0	29094		11924			0		1	1	1	0	ENSMUSG00000084610		predicted gene, 25052	Gm25052
ENSMUSG00000084611.1	0	0	0	0	0	0	0	0	29095		11925			0		1	1	1	0	ENSMUSG00000084611
ENSMUSG00000084612.1	0	0	0	0	0	0	0	0	29096		11926			0		1	1	1	0	ENSMUSG00000084612
ENSMUSG00000084613.1	0	0	0	0	0	0	0	0	29097		11927			0		1	1	1	0	ENSMUSG00000084613
ENSMUSG00000084616.1	0	0	0	0	0	0	0	0	29098		11928			0		1	1	1	0	ENSMUSG00000084616
ENSMUSG00000084617.1	0	0	0	0	0	0	0	0	29099		11929			0		1	1	1	0	ENSMUSG00000084617	115489869	predicted gene, 22073	Gm22073
ENSMUSG00000084619.1	0	0	0	0	0	0	0	0	29100		11930			0		1	1	1	0	ENSMUSG00000084619		predicted gene, 25045	Gm25045
ENSMUSG00000084620.1	0	0	0	0	0	0	0	0	29101		11931			0		1	1	1	0	ENSMUSG00000084620
ENSMUSG00000084621.1	0	0	0	0	0	0	0	0	29102		11932			0		1	1	1	0	ENSMUSG00000084621		predicted gene, 25106	Gm25106
ENSMUSG00000084622.1	0	0	0	0	0	0	0	0	29103		11933			0		1	1	1	0	ENSMUSG00000084622
ENSMUSG00000084624.1	0	0	0	0	0	0	0	0	29104		11934			0		1	1	1	0	ENSMUSG00000084624
ENSMUSG00000084625.1	0	0	0	0	0	0	0	0	29105		11935			0		1	1	1	0	ENSMUSG00000084625
ENSMUSG00000084627.1	0	0	0	0	0	0	0	0	29106		11936			0		1	1	1	0	ENSMUSG00000084627
ENSMUSG00000084628.1	0	0	0	0	0	0	0	0	29107		11937			0		1	1	1	0	ENSMUSG00000084628
ENSMUSG00000084629.1	0	0	0	0	0	0	0	0	29108		11938			0		1	1	1	0	ENSMUSG00000084629	115488034	predicted gene, 25112	Gm25112
ENSMUSG00000084630.1	0	0	0	0	0	0	0	0	29109		11939			0		1	1	1	0	ENSMUSG00000084630
ENSMUSG00000084631.1	0	0	0	0	0	0	0	0	29110		11940			0		1	1	1	0	ENSMUSG00000084631
ENSMUSG00000084632.1	0	0	0	0	0	0	0	0	29111		11941			0		1	1	1	0	ENSMUSG00000084632		predicted gene, 23887	Gm23887
ENSMUSG00000084633.1	0	0	0	0	0	0	0	0	29112		11942			0		1	1	1	0	ENSMUSG00000084633
ENSMUSG00000084635.1	0	0	0	0	0	0	0	0	29113		11943			0		1	1	1	0	ENSMUSG00000084635
ENSMUSG00000084636.1	0	0	0	0	0	0	0	0	29114		11944			0		1	1	1	0	ENSMUSG00000084636
ENSMUSG00000084637.1	0	0	0	0	0	0	0	0	29115		11945			0		1	1	1	0	ENSMUSG00000084637
ENSMUSG00000084638.1	0	0	0	0	0	0	0	0	29116		11946			0		1	1	1	0	ENSMUSG00000084638	115487241	predicted gene, 23889	Gm23889
ENSMUSG00000084639.1	0	0	0	0	0	0	0	0	29117		11947			0		1	1	1	0	ENSMUSG00000084639
ENSMUSG00000084640.1	0	0	0	0	0	0	0	0	29118		11948			0		1	1	1	0	ENSMUSG00000084640
ENSMUSG00000084641.1	0	0	0	0	0	0	0	0	29119		11949			0		1	1	1	0	ENSMUSG00000084641
ENSMUSG00000084642.1	0	0	0	0	0	0	0	0	29120		11950			0		1	1	1	0	ENSMUSG00000084642
ENSMUSG00000084643.1	0	0	0	0	0	0	0	0	29121		11951			0		1	1	1	0	ENSMUSG00000084643
ENSMUSG00000084644.1	0	0	0	0	0	0	0	0	29122		11952			0		1	1	1	0	ENSMUSG00000084644		predicted gene, 24379	Gm24379
ENSMUSG00000084645.1	0	0	0	0	0	0	0	0	29123		11953			0		1	1	1	0	ENSMUSG00000084645
ENSMUSG00000084646.1	0	0	0	0	0	0	0	0	29124		11954			0		1	1	1	0	ENSMUSG00000084646	115489369	predicted gene, 24381	Gm24381
ENSMUSG00000084647.1	0	0	0	0	0	0	0	0	29125		11955			0		1	1	1	0	ENSMUSG00000084647	115489788	predicted gene, 24382	Gm24382
ENSMUSG00000084648.1	0	0	0	0	0	0	0	0	29126		11956			0		1	1	1	0	ENSMUSG00000084648	115488464	predicted gene, 24378	Gm24378
ENSMUSG00000084649.1	0	0	0	0	0	0	0	0	29127		11957			0		1	1	1	0	ENSMUSG00000084649
ENSMUSG00000084650.1	0	0	0	0	0	0	0	0	29128		11958			0		1	1	1	0	ENSMUSG00000084650
ENSMUSG00000084651.1	0	0	0	0	0	0	0	0	29129		11959			0		1	1	1	0	ENSMUSG00000084651	100316683	microRNA 1904	Mir1904
ENSMUSG00000084652.1	0	0	0	0	0	0	0	0	29130		11960			0		1	1	1	0	ENSMUSG00000084652		predicted gene, 22717	Gm22717
ENSMUSG00000084653.1	0	0	0	0	0	0	0	0	29131		11961			0		1	1	1	0	ENSMUSG00000084653
ENSMUSG00000084654.1	0	0	0	0	0	0	0	0	29132		11962			0		1	1	1	0	ENSMUSG00000084654
ENSMUSG00000084658.1	0	0	0	0	0	0	0	0	29133		11963			0		1	1	1	0	ENSMUSG00000084658
ENSMUSG00000084659.1	0	0	0	0	0	0	0	0	29134		11964			0		1	1	1	0	ENSMUSG00000084659		predicted gene, 22720	Gm22720
ENSMUSG00000084660.1	0	0	0	0	0	0	0	0	29135		11965			0		1	1	1	0	ENSMUSG00000084660
ENSMUSG00000084661.1	0	0	0	0	0	0	0	0	29136		11966			0		1	1	1	0	ENSMUSG00000084661	115488240	predicted gene, 24635	Gm24635
ENSMUSG00000084663.1	0	0	0	0	0	0	0	0	29137		11967			0		1	1	1	0	ENSMUSG00000084663	100316681	microRNA 1900	Mir1900
ENSMUSG00000084664.1	0	0	1	0	0	0	0	0	13240			13240	2			0.5	1	2	1	ENSMUSG00000084664
ENSMUSG00000084665.1	0	0	0	0	0	0	0	0	29138		11968			0		1	1	1	0	ENSMUSG00000084665		predicted gene, 23214	Gm23214
ENSMUSG00000084666.1	0	0	0	0	0	0	0	0	29139		11969			0		1	1	1	0	ENSMUSG00000084666
ENSMUSG00000084667.1	0	0	0	0	0	0	0	0	29140		11970			0		1	1	1	0	ENSMUSG00000084667	115487644	predicted gene, 23212	Gm23212
ENSMUSG00000084668.1	0	0	0	0	0	0	0	0	29141		11971			0		1	1	1	0	ENSMUSG00000084668
ENSMUSG00000084669.1	0	0	0	0	0	0	0	0	29142		11972			0		1	1	1	0	ENSMUSG00000084669	115488234	predicted gene, 23206	Gm23206
ENSMUSG00000084671.1	0	0	0	0	0	0	0	0	29143		11973			0		1	1	1	0	ENSMUSG00000084671
ENSMUSG00000084673.1	0	0	0	0	0	0	0	0	29144		11974			0		1	1	1	0	ENSMUSG00000084673
ENSMUSG00000084674.1	0	0	0	0	0	0	0	0	29145		11975			0		1	1	1	0	ENSMUSG00000084674
ENSMUSG00000084675.1	0	0	0	0	0	0	0	0	29146		11976			0		1	1	1	0	ENSMUSG00000084675
ENSMUSG00000084678.1	0	0	0	0	0	0	0	0	29147		11977			0		1	1	1	0	ENSMUSG00000084678	115489260	predicted gene, 26020	Gm26020
ENSMUSG00000084682.1	0	0	0	0	0	0	0	0	29148		11978			0		1	1	1	0	ENSMUSG00000084682
ENSMUSG00000084683.1	0	0	0	0	1	0	0	0	13241			13241	2			0.5	1	2	1	ENSMUSG00000084683
ENSMUSG00000084684.1	0	0	0	0	0	0	0	0	29149		11979			0		1	1	1	0	ENSMUSG00000084684
ENSMUSG00000084686.1	0	0	0	0	0	0	0	0	29150		11980			0		1	1	1	0	ENSMUSG00000084686	115486186	predicted gene, 22027	Gm22027
ENSMUSG00000084688.1	0	0	0	1	0	0	0	0	13242			13242	2			0.5	1	2	1	ENSMUSG00000084688
ENSMUSG00000084689.1	0	0	0	0	0	0	0	0	29151		11981			0		1	1	1	0	ENSMUSG00000084689
ENSMUSG00000084690.1	0	0	0	0	0	0	0	0	29152		11982			0		1	1	1	0	ENSMUSG00000084690	115487265	predicted gene, 24896	Gm24896
ENSMUSG00000084691.1	0	0	0	0	0	0	0	0	29153		11983			0		1	1	1	0	ENSMUSG00000084691		predicted gene, 24895	Gm24895
ENSMUSG00000084693.1	0	0	0	0	0	0	0	0	29154		11984			0		1	1	1	0	ENSMUSG00000084693
ENSMUSG00000084694.1	0	0	0	0	0	0	0	0	29155		11985			0		1	1	1	0	ENSMUSG00000084694
ENSMUSG00000084696.1	0	0	0	0	0	0	0	0	29156		11986			0		1	1	1	0	ENSMUSG00000084696	115489574	predicted gene, 24892	Gm24892
ENSMUSG00000084700.1	0	0	0	0	0	0	0	0	29157		11987			0		1	1	1	0	ENSMUSG00000084700		predicted gene, 22984	Gm22984
ENSMUSG00000084701.1	0	0	0	0	0	0	0	0	29158		11988			0		1	1	1	0	ENSMUSG00000084701
ENSMUSG00000084702.1	0	0	0	0	0	0	0	0	29159		11989			0		1	1	1	0	ENSMUSG00000084702
ENSMUSG00000084703.1	0	0	0	0	0	0	0	0	29160		11990			0		1	1	1	0	ENSMUSG00000084703		predicted gene, 22985	Gm22985
ENSMUSG00000084704.1	0	0	0	0	0	0	0	0	29161		11991			0		1	1	1	0	ENSMUSG00000084704
ENSMUSG00000084705.1	0	0	0	0	0	0	0	0	29162		11992			0		1	1	1	0	ENSMUSG00000084705
ENSMUSG00000084706.1	0	0	0	0	0	0	0	0	29163		11993			0		1	1	1	0	ENSMUSG00000084706
ENSMUSG00000084708.1	0	0	0	0	0	0	0	0	29164		11994			0		1	1	1	0	ENSMUSG00000084708
ENSMUSG00000084710.1	0	0	0	0	0	0	0	0	29165		11995			0		1	1	1	0	ENSMUSG00000084710
ENSMUSG00000084711.1	0	0	0	0	0	0	0	0	29166		11996			0		1	1	1	0	ENSMUSG00000084711		predicted gene, 24629	Gm24629
ENSMUSG00000084713.2	0	0	0	0	0	0	0	0	29167		11997			0		1	1	1	0	ENSMUSG00000084713		predicted gene, 24627	Gm24627
ENSMUSG00000084714.1	0	0	0	0	0	0	0	0	29168		11998			0		1	1	1	0	ENSMUSG00000084714		predicted gene, 24631	Gm24631
ENSMUSG00000084717.1	0	0	0	0	0	0	0	0	29169		11999			0		1	1	1	0	ENSMUSG00000084717		predicted gene, 24630	Gm24630
ENSMUSG00000084718.1	0	0	0	0	0	0	0	0	29170		12000			0		1	1	1	0	ENSMUSG00000084718
ENSMUSG00000084719.1	0	0	0	0	0	0	0	0	29171		12001			0		1	1	1	0	ENSMUSG00000084719
ENSMUSG00000084722.1	0	0	0	0	0	0	0	0	29172		12002			0		1	1	1	0	ENSMUSG00000084722
ENSMUSG00000084725.2	0	0	0	0	0	0	0	0	29173		12003			0		1	1	1	0	ENSMUSG00000084725		predicted gene, 24141	Gm24141
ENSMUSG00000084728.1	0	0	0	0	0	0	0	0	29174		12004			0		1	1	1	0	ENSMUSG00000084728	100316808	microRNA 1905	Mir1905
ENSMUSG00000084729.1	0	0	0	0	0	0	0	0	29175		12005			0		1	1	1	0	ENSMUSG00000084729
ENSMUSG00000084731.1	0	0	0	0	0	0	0	0	29176		12006			0		1	1	1	0	ENSMUSG00000084731		predicted gene, 25806	Gm25806
ENSMUSG00000084732.1	0	0	0	0	0	0	0	0	29177		12007			0		1	1	1	0	ENSMUSG00000084732
ENSMUSG00000084733.1	0	0	0	0	0	0	0	0	29178		12008			0		1	1	1	0	ENSMUSG00000084733
ENSMUSG00000084734.1	0	0	0	0	0	0	0	0	29179		12009			0		1	1	1	0	ENSMUSG00000084734
ENSMUSG00000084737.1	0	0	0	0	0	0	0	0	29180		12010			0		1	1	1	0	ENSMUSG00000084737	115488742	predicted gene, 25805	Gm25805
ENSMUSG00000084738.2	0	0	0	0	0	0	0	0	29181		12011			0		1	1	1	0	ENSMUSG00000084738
ENSMUSG00000084739.1	0	0	0	0	0	0	0	0	29182		12012			0		1	1	1	0	ENSMUSG00000084739	115488600	predicted gene, 22067	Gm22067
ENSMUSG00000084740.1	0	0	0	0	0	0	0	0	29183		12013			0		1	1	1	0	ENSMUSG00000084740	115487617	predicted gene, 25294	Gm25294
ENSMUSG00000084741.1	0	0	0	0	0	0	0	0	29184		12014			0		1	1	1	0	ENSMUSG00000084741
ENSMUSG00000084742.1	0	0	0	0	0	0	0	0	29185		12015			0		1	1	1	0	ENSMUSG00000084742
ENSMUSG00000084743.1	0	0	0	0	0	0	0	0	29186		12016			0		1	1	1	0	ENSMUSG00000084743
ENSMUSG00000084744.1	0	0	0	0	0	0	0	0	29187		12017			0		1	1	1	0	ENSMUSG00000084744
ENSMUSG00000084745.1	0	0	0	0	0	0	0	0	29188		12018			0		1	1	1	0	ENSMUSG00000084745	115490269	predicted gene, 25290	Gm25290
ENSMUSG00000084746.1	0	0	0	0	0	0	0	0	29189		12019			0		1	1	1	0	ENSMUSG00000084746
ENSMUSG00000084747.1	0	0	0	0	0	0	0	0	29190		12020			0		1	1	1	0	ENSMUSG00000084747	100316772	microRNA 1899	Mir1899
ENSMUSG00000084748.1	0	0	0	0	0	0	0	0	29191		12021			0		1	1	1	0	ENSMUSG00000084748		predicted gene, 25289	Gm25289
ENSMUSG00000084749.1	0	0	0	0	0	0	0	0	29192		12022			0		1	1	1	0	ENSMUSG00000084749
ENSMUSG00000084750.1	0	0	0	0	0	0	0	0	29193		12023			0		1	1	1	0	ENSMUSG00000084750
ENSMUSG00000084751.1	0	0	0	0	0	0	0	0	29194		12024			0		1	1	1	0	ENSMUSG00000084751	100316810	microRNA 1894	Mir1894
ENSMUSG00000084752.1	0	0	0	0	0	0	0	0	29195		12025			0		1	1	1	0	ENSMUSG00000084752		predicted gene, 22451	Gm22451
ENSMUSG00000084753.1	0	0	0	0	0	0	0	0	29196		12026			0		1	1	1	0	ENSMUSG00000084753	115488259	predicted gene, 22452	Gm22452
ENSMUSG00000084754.1	0	0	0	0	0	0	0	0	29197		12027			0		1	1	1	0	ENSMUSG00000084754	102639848	predicted gene 12532	Gm12532
ENSMUSG00000084755.1	0	0	0	0	0	0	0	0	29198		12028			0		1	1	1	0	ENSMUSG00000084755		predicted gene 16276	Gm16276
ENSMUSG00000084756.1	0	0	0	0	0	0	0	0	29199		12029			0		1	1	1	0	ENSMUSG00000084756		predicted gene 13881	Gm13881
ENSMUSG00000084757.7	0	0	0	0	0	0	0	0	29200		12030			0		1	1	1	0	ENSMUSG00000084757		RIKEN cDNA 1700057H15 gene	1700057H15Rik
ENSMUSG00000084758.1	0	0	0	0	1	0	0	0	13243			13243	2			0.5	1	2	1	ENSMUSG00000084758		predicted gene 12798	Gm12798
ENSMUSG00000084760.1	0	0	0	0	0	0	0	0	29201		12031			0		1	1	1	0	ENSMUSG00000084760		predicted gene 15472	Gm15472
ENSMUSG00000084761.1	0	0	0	0	0	0	0	0	29202		12032			0		1	1	1	0	ENSMUSG00000084761		predicted gene 12406	Gm12406
ENSMUSG00000084762.1	0	0	0	0	0	0	0	0	29203		12033			0		1	1	1	0	ENSMUSG00000084762	102642414	pluripotency associated transcript 3	Platr3
ENSMUSG00000084764.1	0	0	0	0	0	0	0	0	29204		12034			0		1	1	1	0	ENSMUSG00000084764	75321	glutamate receptor interacting protein 1, opposite strand 2	Grip1os2
ENSMUSG00000084766.1	0	0	0	0	0	1	0	0	13244			13244	2			0.5	1	2	1	ENSMUSG00000084766		predicted gene 12714	Gm12714
ENSMUSG00000084768.2	0	0	0	0	0	0	0	0	29205		12035			0		1	1	1	0	ENSMUSG00000084768		predicted gene 13605	Gm13605
ENSMUSG00000084769.1	0	0	0	0	0	0	0	0	29206		12036			0		1	1	1	0	ENSMUSG00000084769		predicted gene 12061	Gm12061
ENSMUSG00000084771.8	0	1	4	1	5	0	0	0	1201			1201	2			0.181818	2	11	11	ENSMUSG00000084771	331547	RIKEN cDNA A230072E10 gene	A230072E10Rik
ENSMUSG00000084772.1	0	0	0	0	0	0	0	0	29207		12037			0		1	1	1	0	ENSMUSG00000084772		predicted gene 15473	Gm15473
ENSMUSG00000084773.1	0	0	0	0	0	0	0	0	29208		12038			0		1	1	1	0	ENSMUSG00000084773	100504255	predicted gene 12159	Gm12159
ENSMUSG00000084774.1	0	0	0	0	0	0	0	0	29209		12039			0		1	1	1	0	ENSMUSG00000084774		predicted gene 14110	Gm14110
ENSMUSG00000084775.2	0	0	0	0	0	0	0	0	29210		12040			0		1	1	1	0	ENSMUSG00000084775		predicted gene, 16741	Gm16741
ENSMUSG00000084776.1	0	0	0	0	0	0	0	0	29211		12041			0		1	1	1	0	ENSMUSG00000084776		predicted gene 14951	Gm14951
ENSMUSG00000084780.7	0	0	0	0	0	0	0	0	29212		12042			0		1	1	1	0	ENSMUSG00000084780	100504249	predicted gene 15350	Gm15350
ENSMUSG00000084781.1	0	0	0	0	0	0	0	0	29213		12043			0		1	1	1	0	ENSMUSG00000084781	320507	RIKEN cDNA D930015M05 gene	D930015M05Rik
ENSMUSG00000084782.2	0	1	0	0	0	0	0	0	54937	625					20	2	2	1	1	ENSMUSG00000084782	670833	predicted gene 11213	Gm11213
ENSMUSG00000084783.1	0	0	0	0	0	0	0	0	29214		12044			0		1	1	1	0	ENSMUSG00000084783		predicted gene 15419	Gm15419
ENSMUSG00000084785.1	0	0	1	0	0	0	0	0	13245			13245	2			0.5	1	2	1	ENSMUSG00000084785		predicted gene 13972	Gm13972
ENSMUSG00000084786.9	0	2	3	1	3	0	0	1	13246			13246	2			0.5	4	8	10	ENSMUSG00000084786	66177	ubiquitin-like 5	Ubl5
ENSMUSG00000084787.1	0	0	0	0	0	0	0	0	29215		12045			0		1	1	1	0	ENSMUSG00000084787	102635202	predicted gene 12436	Gm12436
ENSMUSG00000084788.2	0	0	0	0	0	0	0	0	29216		12046			0		1	1	1	0	ENSMUSG00000084788		predicted gene 11342	Gm11342
ENSMUSG00000084789.1	0	0	0	0	0	0	0	0	29217		12047			0		1	1	1	0	ENSMUSG00000084789		predicted gene 12974	Gm12974
ENSMUSG00000084790.1	0	1	0	0	1	1	0	0	16222			16222	2			0.666667	2	3	3	ENSMUSG00000084790		predicted gene 15879	Gm15879
ENSMUSG00000084791.1	0	0	0	0	0	0	0	0	29218		12048			0		1	1	1	0	ENSMUSG00000084791		predicted gene 13667	Gm13667
ENSMUSG00000084792.1	0	1	3	1	1	0	0	0	6133			6133	2			0.333333	2	6	6	ENSMUSG00000084792		RIKEN cDNA 1700056N10 gene	1700056N10Rik
ENSMUSG00000084793.1	0	0	0	0	0	0	0	0	29219		12049			0		1	1	1	0	ENSMUSG00000084793		predicted gene 2568	Gm2568
ENSMUSG00000084794.1	0	0	0	0	0	0	0	0	29220		12050			0		1	1	1	0	ENSMUSG00000084794		predicted gene 13662	Gm13662
ENSMUSG00000084795.1	0	0	0	0	0	0	0	0	29221		12051			0		1	1	1	0	ENSMUSG00000084795		predicted gene 14617	Gm14617
ENSMUSG00000084796.1	0	1	3	0	2	0	0	0	6134			6134	2			0.333333	2	6	6	ENSMUSG00000084796		Mir142 host gene (non-protein coding)	Mir142hg
ENSMUSG00000084797.1	0	1	1	0	0	0	0	0	29222		12052			0		1	2	2	2	ENSMUSG00000084797		predicted gene 14321	Gm14321
ENSMUSG00000084798.1	0	0	0	0	0	0	0	0	29223		12053			0		1	1	1	0	ENSMUSG00000084798	75166	RIKEN cDNA 4930533B01 gene	4930533B01Rik
ENSMUSG00000084799.7	0	10	12	7	15	5	1	0	4386			4386	2			0.3	12	40	50	ENSMUSG00000084799	100380944	INO80 complex subunit D, opposite strand	Ino80dos
ENSMUSG00000084800.1	0	0	0	0	0	0	0	0	29224		12054			0		1	1	1	0	ENSMUSG00000084800		predicted gene 12205	Gm12205
ENSMUSG00000084802.1	0	0	0	0	0	0	0	0	29225		12055			0		1	1	1	0	ENSMUSG00000084802		predicted gene 14089	Gm14089
ENSMUSG00000084803.8	1	1	3	0	2	1	1	0	15183			15183	2			0.571429	4	7	9	ENSMUSG00000084803	641454	RIKEN cDNA 5830444B04 gene	5830444B04Rik
ENSMUSG00000084804.1	0	0	0	0	0	0	0	0	29226		12056			0		1	1	1	0	ENSMUSG00000084804	73563	RIKEN cDNA 1700095J12 gene	1700095J12Rik
ENSMUSG00000084805.1	0	0	0	0	0	0	0	0	29227		12057			0		1	1	1	0	ENSMUSG00000084805	327939	predicted gene 12273	Gm12273
ENSMUSG00000084806.1	0	0	0	0	1	0	0	0	13247			13247	2			0.5	1	2	1	ENSMUSG00000084806	627268	predicted gene 15232	Gm15232
ENSMUSG00000084807.1	0	0	0	0	0	0	0	0	29228		12058			0		1	1	1	0	ENSMUSG00000084807		predicted gene 13073	Gm13073
ENSMUSG00000084808.7	0	6	10	4	9	1	1	1	7274			7274	2			0.36	9	25	32	ENSMUSG00000084808		RIKEN cDNA 9430091E24 gene	9430091E24Rik
ENSMUSG00000084809.1	0	0	0	0	0	0	0	0	29229		12059			0		1	1	1	0	ENSMUSG00000084809		predicted gene 12631	Gm12631
ENSMUSG00000084811.2	0	0	0	0	0	0	0	0	29230		12060			0		1	1	1	0	ENSMUSG00000084811	73576	RIKEN cDNA 1700092E19 gene	1700092E19Rik
ENSMUSG00000084816.1	0	0	0	0	0	0	0	0	29231		12061			0		1	1	1	0	ENSMUSG00000084816		pluripotency associated transcript 29	Platr29
ENSMUSG00000084817.3	0	0	0	0	0	0	0	0	29232		12062			0		1	1	1	0	ENSMUSG00000084817		predicted pseudogene 5526	Gm5526
ENSMUSG00000084818.1	0	0	0	0	0	0	0	0	29233		12063			0		1	1	1	0	ENSMUSG00000084818		predicted gene 14640	Gm14640
ENSMUSG00000084819.1	0	0	0	0	0	0	0	0	29234		12064			0		1	1	1	0	ENSMUSG00000084819		predicted gene 11967	Gm11967
ENSMUSG00000084821.1	0	0	0	0	0	0	0	0	29235		12065			0		1	1	1	0	ENSMUSG00000084821	100504375	predicted gene 15880	Gm15880
ENSMUSG00000084822.1	0	2	1	1	1	0	0	0	16761			16761	2			0.75	3	4	5	ENSMUSG00000084822		myeloid-associated differentiation marker-like 2, opposite strand	Myadml2os
ENSMUSG00000084823.2	0	0	0	0	0	0	0	0	29236		12066			0		1	1	1	0	ENSMUSG00000084823		predicted gene 17216	Gm17216
ENSMUSG00000084824.1	0	0	0	0	0	0	0	0	29237		12067			0		1	1	1	0	ENSMUSG00000084824		predicted gene 16344	Gm16344
ENSMUSG00000084825.1	0	1	0	0	1	0	0	0	29238		12068			0		1	2	2	2	ENSMUSG00000084825		RIKEN cDNA 2410152P15 gene	2410152P15Rik
ENSMUSG00000084826.7	0	1	1	0	0	1	0	0	16223			16223	2			0.666667	2	3	3	ENSMUSG00000084826	100048701	expressed sequence AI847159	AI847159
ENSMUSG00000084828.1	0	2	1	0	5	0	0	0	10221			10221	2			0.428571	3	7	8	ENSMUSG00000084828		predicted gene 12367	Gm12367
ENSMUSG00000084829.7	0	0	0	0	0	0	0	0	29239		12069			0		1	1	1	0	ENSMUSG00000084829		predicted gene 14266	Gm14266
ENSMUSG00000084830.2	0	0	0	0	0	0	0	0	29240		12070			0		1	1	1	0	ENSMUSG00000084830		predicted gene 14539	Gm14539
ENSMUSG00000084831.1	0	0	0	0	0	0	0	0	29241		12071			0		1	1	1	0	ENSMUSG00000084831		predicted gene 14710	Gm14710
ENSMUSG00000084833.1	0	1	0	0	0	0	1	0	55329	1017					20	3	3	1	2	ENSMUSG00000084833		predicted gene 12649	Gm12649
ENSMUSG00000084834.1	0	0	0	0	0	0	0	0	29242		12072			0		1	1	1	0	ENSMUSG00000084834	68306	RIKEN cDNA 4930565N06 gene	4930565N06Rik
ENSMUSG00000084835.1	0	0	0	0	0	0	0	0	29243		12073			0		1	1	1	0	ENSMUSG00000084835		predicted gene 12352	Gm12352
ENSMUSG00000084836.1	0	0	0	0	0	0	0	0	29244		12074			0		1	1	1	0	ENSMUSG00000084836		predicted gene 16274	Gm16274
ENSMUSG00000084837.1	0	0	0	0	0	0	0	0	29245		12075			0		1	1	1	0	ENSMUSG00000084837		RIKEN cDNA 1700108N11 gene	1700108N11Rik
ENSMUSG00000084838.3	0	0	0	0	0	0	0	0	29246		12076			0		1	1	1	0	ENSMUSG00000084838		predicted pseudogene 10241	Gm10241
ENSMUSG00000084839.1	0	0	0	0	0	0	0	0	29247		12077			0		1	1	1	0	ENSMUSG00000084839		predicted gene 14097	Gm14097
ENSMUSG00000084840.1	0	1	0	0	1	0	0	0	29248		12078			0		1	2	2	2	ENSMUSG00000084840	670775	predicted gene 11468	Gm11468
ENSMUSG00000084842.3	0	0	0	0	0	0	0	0	29249		12079			0		1	1	1	0	ENSMUSG00000084842		poly(A) binding protein, cytoplasmic 1-like 2B	Pabpc1l2b
ENSMUSG00000084843.1	0	0	1	0	0	0	0	0	13248			13248	2			0.5	1	2	1	ENSMUSG00000084843		RIKEN cDNA B230312C02 gene	B230312C02Rik
ENSMUSG00000084844.3	0	0	0	0	0	0	0	0	29250		12080			0		1	1	1	0	ENSMUSG00000084844		homeobox B3 and homeobox B2, opposite strand	Hoxb3os
ENSMUSG00000084845.9	0	16	7	6	12	5	0	1	15254			15254	2			0.580645	18	31	47	ENSMUSG00000084845	381582	transmembrane protein 240	Tmem240
ENSMUSG00000084846.1	0	0	0	0	0	0	0	0	29251		12081			0		1	1	1	0	ENSMUSG00000084846		RIKEN cDNA A730011C13 gene	A730011C13Rik
ENSMUSG00000084847.7	0	0	0	0	0	0	0	0	29252		12082			0		1	1	1	0	ENSMUSG00000084847		predicted gene 15507	Gm15507
ENSMUSG00000084848.1	0	0	0	0	0	0	0	0	29253		12083			0		1	1	1	0	ENSMUSG00000084848	71122	RIKEN cDNA 4933408N05 gene	4933408N05Rik
ENSMUSG00000084849.1	0	0	0	0	0	0	0	0	29254		12084			0		1	1	1	0	ENSMUSG00000084849		predicted gene 16105	Gm16105
ENSMUSG00000084850.1	0	0	1	0	0	0	0	0	13249			13249	2			0.5	1	2	1	ENSMUSG00000084850		predicted gene 12092	Gm12092
ENSMUSG00000084851.1	0	0	0	0	0	0	0	0	29255		12085			0		1	1	1	0	ENSMUSG00000084851		predicted gene 11267	Gm11267
ENSMUSG00000084852.1	0	0	0	0	0	0	0	0	29256		12086			0		1	1	1	0	ENSMUSG00000084852		predicted gene 16359	Gm16359
ENSMUSG00000084853.1	0	0	0	0	0	0	0	0	29257		12087			0		1	1	1	0	ENSMUSG00000084853		predicted gene 11791	Gm11791
ENSMUSG00000084854.1	0	0	0	0	0	0	0	0	29258		12088			0		1	1	1	0	ENSMUSG00000084854		predicted gene 12678	Gm12678
ENSMUSG00000084855.2	0	0	0	0	0	0	0	0	29259		12089			0		1	1	1	0	ENSMUSG00000084855		predicted gene 9850	Gm9850
ENSMUSG00000084856.1	0	0	0	0	0	0	0	0	29260		12090			0		1	1	1	0	ENSMUSG00000084856		predicted gene 11528	Gm11528
ENSMUSG00000084858.1	0	0	0	0	0	0	0	0	29261		12091			0		1	1	1	0	ENSMUSG00000084858		predicted gene 1980	Gm1980
ENSMUSG00000084859.7	0	0	0	0	0	0	0	0	29262		12092			0		1	1	1	0	ENSMUSG00000084859	73489	RIKEN cDNA 1700080N15 gene	1700080N15Rik
ENSMUSG00000084860.1	0	0	0	0	0	0	0	0	29263		12093			0		1	1	1	0	ENSMUSG00000084860		RIKEN cDNA 2610204G07 gene	2610204G07Rik
ENSMUSG00000084861.1	0	0	0	0	0	0	0	0	29264		12094			0		1	1	1	0	ENSMUSG00000084861	115490402	RIKEN cDNA 1700095J07 gene	1700095J07Rik
ENSMUSG00000084862.1	0	1	3	0	4	0	0	0	2880			2880	2			0.25	2	8	8	ENSMUSG00000084862		predicted gene 16278	Gm16278
ENSMUSG00000084863.1	0	0	0	0	0	0	0	0	29265		12095			0		1	1	1	0	ENSMUSG00000084863		predicted gene 12523	Gm12523
ENSMUSG00000084864.1	0	0	0	0	0	0	0	0	29266		12096			0		1	1	1	0	ENSMUSG00000084864		RIKEN cDNA 1700027A07 gene	1700027A07Rik
ENSMUSG00000084865.1	0	2	2	0	2	0	0	0	15519			15519	2			0.6	3	5	6	ENSMUSG00000084865	102633245	predicted gene 15723	Gm15723
ENSMUSG00000084866.2	0	0	0	0	2	1	0	0	2881			2881	2			0.25	1	4	3	ENSMUSG00000084866	100503120	RIKEN cDNA A930006K02 gene	A930006K02Rik
ENSMUSG00000084869.1	0	0	0	0	0	0	0	0	29267		12097			0		1	1	1	0	ENSMUSG00000084869		predicted gene 13063	Gm13063
ENSMUSG00000084870.1	0	0	0	0	0	0	0	0	29268		12098			0		1	1	1	0	ENSMUSG00000084870		predicted gene 13954	Gm13954
ENSMUSG00000084871.1	0	0	0	0	0	0	0	0	29269		12099			0		1	1	1	0	ENSMUSG00000084871		predicted gene 2800	Gm2800
ENSMUSG00000084873.3	0	0	2	3	3	0	0	0	334			334	2			0.111111	1	9	8	ENSMUSG00000084873		RIKEN cDNA C030047K22 gene	C030047K22Rik
ENSMUSG00000084874.4	0	0	0	0	0	0	0	0	29270		12100			0		1	1	1	0	ENSMUSG00000084874		predicted gene 12906	Gm12906
ENSMUSG00000084875.2	0	0	0	0	0	0	0	0	29271		12101			0		1	1	1	0	ENSMUSG00000084875		RIKEN cDNA 4930570D08 gene	4930570D08Rik
ENSMUSG00000084876.7	0	1	0	0	2	0	0	0	16224			16224	2			0.666667	2	3	3	ENSMUSG00000084876	105246848	predicted gene 14965	Gm14965
ENSMUSG00000084878.1	0	0	0	0	0	0	0	0	29272		12102			0		1	1	1	0	ENSMUSG00000084878		leucine rich repeat containing 8D, opposite strand	Lrrc8dos
ENSMUSG00000084880.1	0	0	0	0	0	0	0	0	29273		12103			0		1	1	1	0	ENSMUSG00000084880	100415787	translocase of outer mitochondrial membrane 6, opposite strand	Tomm6os
ENSMUSG00000084883.2	0	26	46	4	12	2	1	0	10282			10282	2			0.430769	28	65	91	ENSMUSG00000084883	668158	coiled-coil domain containing 85C	Ccdc85c
ENSMUSG00000084884.1	0	0	0	0	0	0	0	0	29274		12104			0		1	1	1	0	ENSMUSG00000084884		predicted gene 12289	Gm12289
ENSMUSG00000084885.7	0	6	17	5	6	1	0	1	3358			3358	2			0.266667	8	30	36	ENSMUSG00000084885	75693	RIKEN cDNA 3010001F23 gene	3010001F23Rik
ENSMUSG00000084887.1	0	0	0	0	0	0	0	0	29275		12105			0		1	1	1	0	ENSMUSG00000084887		predicted gene 11749	Gm11749
ENSMUSG00000084889.1	0	0	0	0	0	0	0	0	29276		12106			0		1	1	1	0	ENSMUSG00000084889		predicted gene 12148	Gm12148
ENSMUSG00000084890.1	0	3	4	2	1	0	0	1	15734			15734	2			0.625	5	8	11	ENSMUSG00000084890	353123	RIKEN cDNA A830036E02 gene	A830036E02Rik
ENSMUSG00000084891.1	0	0	0	0	0	0	0	0	29277		12107			0		1	1	1	0	ENSMUSG00000084891		predicted gene 12958	Gm12958
ENSMUSG00000084892.1	0	0	0	0	0	0	0	0	29278		12108			0		1	1	1	0	ENSMUSG00000084892		predicted gene 14471	Gm14471
ENSMUSG00000084893.3	0	0	1	0	0	0	0	0	13250			13250	2			0.5	1	2	1	ENSMUSG00000084893		hemoglobin alpha, pseudogene 4	Hba-ps4
ENSMUSG00000084895.1	0	0	0	0	0	0	0	0	29279		12109			0		1	1	1	0	ENSMUSG00000084895		expressed sequence AA672651	AA672651
ENSMUSG00000084896.1	0	0	0	0	0	0	0	0	29280		12110			0		1	1	1	0	ENSMUSG00000084896		predicted gene 11632	Gm11632
ENSMUSG00000084897.1	0	0	0	0	0	0	0	0	29281		12111			0		1	1	1	0	ENSMUSG00000084897	50518	nonagouti	a
ENSMUSG00000084898.1	0	3	2	2	2	1	0	0	13251			13251	2			0.5	4	8	10	ENSMUSG00000084898	100042132	predicted gene 12371	Gm12371
ENSMUSG00000084899.1	0	0	0	0	0	0	0	0	29282		12112			0		1	1	1	0	ENSMUSG00000084899		predicted gene 15344	Gm15344
ENSMUSG00000084901.6	0	0	4	0	1	0	0	0	995			995	2			0.166667	1	6	5	ENSMUSG00000084901	102634777	predicted gene 13266	Gm13266
ENSMUSG00000084902.2	0	0	0	0	0	0	0	0	29283		12113			0		1	1	1	0	ENSMUSG00000084902	238939	predicted gene 281	Gm281
ENSMUSG00000084904.1	0	1	4	0	0	0	0	0	9003			9003	2			0.4	2	5	5	ENSMUSG00000084904	100503393	predicted gene 14827	Gm14827
ENSMUSG00000084905.1	0	2	0	0	0	0	0	0	55330	1018					20	3	3	1	2	ENSMUSG00000084905		predicted gene 12081	Gm12081
ENSMUSG00000084906.1	0	0	0	0	0	0	0	0	29284		12114			0		1	1	1	0	ENSMUSG00000084906		predicted gene 13794	Gm13794
ENSMUSG00000084907.1	0	1	0	0	0	0	0	0	54938	626					20	2	2	1	1	ENSMUSG00000084907		predicted gene 14505	Gm14505
ENSMUSG00000084908.2	0	0	0	0	0	0	0	0	29285		12115			0		1	1	1	0	ENSMUSG00000084908		expressed sequence C79798	C79798
ENSMUSG00000084909.1	0	1	0	0	0	0	0	0	54939	627					20	2	2	1	1	ENSMUSG00000084909	75831	RIKEN cDNA 4930528G23 gene	4930528G23Rik
ENSMUSG00000084910.1	0	0	0	0	2	0	0	0	6135			6135	2			0.333333	1	3	2	ENSMUSG00000084910		RIKEN cDNA C630043F03 gene	C630043F03Rik
ENSMUSG00000084911.1	0	0	0	0	0	0	0	0	29286		12116			0		1	1	1	0	ENSMUSG00000084911		predicted gene 16185	Gm16185
ENSMUSG00000084913.3	0	0	0	0	0	0	0	0	29287		12117			0		1	1	1	0	ENSMUSG00000084913		predicted gene 7616	Gm7616
ENSMUSG00000084915.2	0	2	5	0	1	0	0	0	10222			10222	2			0.428571	3	7	8	ENSMUSG00000084915		RIKEN cDNA C230037L18 gene	C230037L18Rik
ENSMUSG00000084916.1	0	0	0	0	0	0	0	0	29288		12118			0		1	1	1	0	ENSMUSG00000084916		predicted gene 11656	Gm11656
ENSMUSG00000084917.3	0	0	0	0	0	0	0	0	29289		12119			0		1	1	1	0	ENSMUSG00000084917		predicted gene, 17477	Gm17477
ENSMUSG00000084918.1	0	2	2	0	1	0	0	0	16762			16762	2			0.75	3	4	5	ENSMUSG00000084918		predicted gene 12708	Gm12708
ENSMUSG00000084919.1	0	0	0	0	0	0	0	0	29290		12120			0		1	1	1	0	ENSMUSG00000084919	77645	protein tyrosine phosphatase, receptor type T, opposite strand	Ptprtos
ENSMUSG00000084920.1	0	0	0	0	0	0	0	0	29291		12121			0		1	1	1	0	ENSMUSG00000084920		predicted gene 15230	Gm15230
ENSMUSG00000084921.1	0	0	0	0	0	0	0	0	29292		12122			0		1	1	1	0	ENSMUSG00000084921		predicted gene 13838	Gm13838
ENSMUSG00000084923.1	0	0	0	0	0	0	0	0	29293		12123			0		1	1	1	0	ENSMUSG00000084923		predicted gene 15611	Gm15611
ENSMUSG00000084924.3	0	0	0	0	0	0	0	0	29294		12124			0		1	1	1	0	ENSMUSG00000084924	171245	vomeronasal 1 receptor, pseudogene 103	Vmn1r-ps103
ENSMUSG00000084925.8	0	4	1	0	0	1	0	0	54626	314					20	1.66667	5	3	6	ENSMUSG00000084925	75602	RIKEN cDNA 1810062O18 gene	1810062O18Rik
ENSMUSG00000084927.1	0	1	0	0	1	0	0	0	29295		12125			0		1	2	2	2	ENSMUSG00000084927	435927	predicted gene 5724	Gm5724
ENSMUSG00000084929.1	0	0	1	0	0	0	0	0	13252			13252	2			0.5	1	2	1	ENSMUSG00000084929	402730	forkhead box O6, opposite strand	Foxo6os
ENSMUSG00000084930.1	0	0	0	0	0	0	0	0	29296		12126			0		1	1	1	0	ENSMUSG00000084930		predicted gene 11706	Gm11706
ENSMUSG00000084932.1	0	0	0	0	0	0	0	0	29297		12127			0		1	1	1	0	ENSMUSG00000084932		predicted gene 15156	Gm15156
ENSMUSG00000084933.1	0	0	0	0	0	0	0	0	29298		12128			0		1	1	1	0	ENSMUSG00000084933		predicted gene 13962	Gm13962
ENSMUSG00000084934.1	0	0	0	0	0	0	0	0	29299		12129			0		1	1	1	0	ENSMUSG00000084934		predicted gene 16035	Gm16035
ENSMUSG00000084935.1	0	0	0	0	0	0	0	0	29300		12130			0		1	1	1	0	ENSMUSG00000084935		predicted gene 14161	Gm14161
ENSMUSG00000084936.1	0	0	0	0	0	0	0	0	29301		12131			0		1	1	1	0	ENSMUSG00000084936		predicted gene 11583	Gm11583
ENSMUSG00000084937.1	0	0	0	0	0	0	0	0	29302		12132			0		1	1	1	0	ENSMUSG00000084937	102634783	predicted gene 11228	Gm11228
ENSMUSG00000084938.1	0	0	0	0	0	0	0	0	29303		12133			0		1	1	1	0	ENSMUSG00000084938	767815	expressed sequence BB557941	BB557941
ENSMUSG00000084939.2	0	0	0	0	0	0	0	0	29304		12134			0		1	1	1	0	ENSMUSG00000084939		predicted gene 830	Gm830
ENSMUSG00000084940.2	0	0	0	0	0	0	0	0	29305		12135			0		1	1	1	0	ENSMUSG00000084940		predicted gene 15935	Gm15935
ENSMUSG00000084941.1	0	0	0	0	0	0	0	0	29306		12136			0		1	1	1	0	ENSMUSG00000084941	100302648	predicted gene 11944	Gm11944
ENSMUSG00000084942.1	0	0	0	0	0	0	0	0	29307		12137			0		1	1	1	0	ENSMUSG00000084942		RIKEN cDNA 7330404K18 gene	7330404K18Rik
ENSMUSG00000084944.1	0	0	0	0	0	0	0	0	29308		12138			0		1	1	1	0	ENSMUSG00000084944		predicted gene 14684	Gm14684
ENSMUSG00000084945.1	0	0	0	0	0	0	0	0	29309		12139			0		1	1	1	0	ENSMUSG00000084945		RIKEN cDNA C030037F17 gene	C030037F17Rik
ENSMUSG00000084946.2	0	3	3	2	4	2	0	0	6136			6136	2			0.333333	4	12	14	ENSMUSG00000084946		distal-less homeobox 1, antisense	Dlx1as
ENSMUSG00000084947.1	0	0	0	0	0	0	0	0	29310		12140			0		1	1	1	0	ENSMUSG00000084947		predicted gene 15594	Gm15594
ENSMUSG00000084948.1	0	0	0	0	0	0	0	0	29311		12141			0		1	1	1	0	ENSMUSG00000084948		RIKEN cDNA 1700061H18 gene	1700061H18Rik
ENSMUSG00000084949.1	0	0	0	0	0	0	0	0	29312		12142			0		1	1	1	0	ENSMUSG00000084949	102633259	predicted gene 16249	Gm16249
ENSMUSG00000084950.7	0	9	14	4	19	2	0	0	2882			2882	2			0.25	10	40	48	ENSMUSG00000084950	434064	predicted gene 5577	Gm5577
ENSMUSG00000084951.1	0	0	0	0	0	0	0	0	29313		12143			0		1	1	1	0	ENSMUSG00000084951		mitochondrial intermediate peptidase, opposite strand	Mipepos
ENSMUSG00000084954.2	0	0	0	0	0	0	0	0	29314		12144			0		1	1	1	0	ENSMUSG00000084954		predicted gene 16351	Gm16351
ENSMUSG00000084955.1	0	0	0	0	0	0	0	0	29315		12145			0		1	1	1	0	ENSMUSG00000084955		predicted gene 14349	Gm14349
ENSMUSG00000084957.3	0	7	14	7	14	4	1	0	2128			2128	2			0.225	9	40	47	ENSMUSG00000084957	100503572	BBSome interacting protein 1	Bbip1
ENSMUSG00000084959.1	0	0	0	0	0	0	0	0	29316		12146			0		1	1	1	0	ENSMUSG00000084959		RIKEN cDNA 4933407I08 gene	4933407I08Rik
ENSMUSG00000084960.1	0	0	0	0	0	0	0	0	29317		12147			0		1	1	1	0	ENSMUSG00000084960		RIKEN cDNA B430010I23 gene	B430010I23Rik
ENSMUSG00000084962.1	0	0	0	0	0	0	0	0	29318		12148			0		1	1	1	0	ENSMUSG00000084962		predicted gene 11947	Gm11947
ENSMUSG00000084963.1	0	0	0	0	0	0	0	0	29319		12149			0		1	1	1	0	ENSMUSG00000084963	102631947	predicted gene 14936	Gm14936
ENSMUSG00000084964.2	0	0	0	0	0	0	0	0	29320		12150			0		1	1	1	0	ENSMUSG00000084964		predicted gene 15503	Gm15503
ENSMUSG00000084965.1	0	0	0	0	0	0	0	0	29321		12151			0		1	1	1	0	ENSMUSG00000084965		predicted gene 13857	Gm13857
ENSMUSG00000084966.1	0	0	0	0	0	0	0	0	29322		12152			0		1	1	1	0	ENSMUSG00000084966	72818	RIKEN cDNA 2810471M01 gene	2810471M01Rik
ENSMUSG00000084967.1	0	1	4	1	1	0	0	0	3944			3944	2			0.285714	2	7	7	ENSMUSG00000084967	100093714	predicted gene 12296	Gm12296
ENSMUSG00000084968.1	0	4	2	0	2	0	0	0	29323		12153			0		1	5	5	8	ENSMUSG00000084968		predicted gene 12743	Gm12743
ENSMUSG00000084969.1	0	0	0	0	0	0	0	0	29324		12154			0		1	1	1	0	ENSMUSG00000084969		predicted gene 11205	Gm11205
ENSMUSG00000084970.1	0	0	0	0	0	0	0	0	29325		12155			0		1	1	1	0	ENSMUSG00000084970		RIKEN cDNA 1700060J05 gene	1700060J05Rik
ENSMUSG00000084971.1	0	0	0	0	0	0	0	0	29326		12156			0		1	1	1	0	ENSMUSG00000084971	75904	RIKEN cDNA 4930579D09 gene	4930579D09Rik
ENSMUSG00000084973.2	0	0	0	0	0	0	0	0	29327		12157			0		1	1	1	0	ENSMUSG00000084973	434003	predicted gene 13848	Gm13848
ENSMUSG00000084974.1	0	0	0	0	0	0	0	0	29328		12158			0		1	1	1	0	ENSMUSG00000084974		predicted gene 15567	Gm15567
ENSMUSG00000084978.1	0	0	0	0	0	0	0	0	29329		12159			0		1	1	1	0	ENSMUSG00000084978		predicted gene 11655	Gm11655
ENSMUSG00000084979.1	0	0	0	0	0	0	0	0	29330		12160			0		1	1	1	0	ENSMUSG00000084979		predicted gene 16267	Gm16267
ENSMUSG00000084980.1	0	0	0	0	0	0	0	0	29331		12161			0		1	1	1	0	ENSMUSG00000084980	74045	solute carrier family 36 (proton/amino acid symporter), member 1, opposite strand	Slc36a1os
ENSMUSG00000084981.7	0	0	0	0	0	0	0	0	29332		12162			0		1	1	1	0	ENSMUSG00000084981		predicted gene 15962	Gm15962
ENSMUSG00000084982.1	0	0	0	0	0	0	0	0	29333		12163			0		1	1	1	0	ENSMUSG00000084982		predicted gene 15275	Gm15275
ENSMUSG00000084983.7	0	0	0	0	0	0	0	0	29334		12164			0		1	1	1	0	ENSMUSG00000084983		predicted gene 11789	Gm11789
ENSMUSG00000084984.8	0	0	0	0	0	0	0	0	29335		12165			0		1	1	1	0	ENSMUSG00000084984	69295	fatty acyl CoA reductase 1, opposite strand	Far1os
ENSMUSG00000084985.1	0	0	0	0	0	0	0	0	29336		12166			0		1	1	1	0	ENSMUSG00000084985		predicted gene 16135	Gm16135
ENSMUSG00000084986.1	0	0	0	0	0	0	0	0	29337		12167			0		1	1	1	0	ENSMUSG00000084986		predicted gene 16224	Gm16224
ENSMUSG00000084987.1	0	0	0	0	0	0	0	0	29338		12168			0		1	1	1	0	ENSMUSG00000084987		predicted gene 13134	Gm13134
ENSMUSG00000084989.3	0	0	0	1	2	0	0	0	2883			2883	2			0.25	1	4	3	ENSMUSG00000084989	381284	ciliary rootlet coiled-coil, rootletin family member 2	Crocc2
ENSMUSG00000084990.1	0	0	0	0	0	0	0	0	29339		12169			0		1	1	1	0	ENSMUSG00000084990	69591	mitochondrial dynamic related lncRNA	Mdrl
ENSMUSG00000084991.1	0	0	0	0	0	0	0	0	29340		12170			0		1	1	1	0	ENSMUSG00000084991		predicted gene 16260	Gm16260
ENSMUSG00000084992.1	0	0	0	0	0	0	0	0	29341		12171			0		1	1	1	0	ENSMUSG00000084992		predicted gene 13842	Gm13842
ENSMUSG00000084993.1	0	0	0	0	0	0	0	0	29342		12172			0		1	1	1	0	ENSMUSG00000084993		predicted gene 12305	Gm12305
ENSMUSG00000084995.8	0	0	0	0	0	0	0	0	29343		12173			0		1	1	1	0	ENSMUSG00000084995	75384	lysozyme-like 4, opposite strand	Lyzl4os
ENSMUSG00000084996.1	0	0	0	0	0	0	0	0	29344		12174			0		1	1	1	0	ENSMUSG00000084996		predicted gene 11419	Gm11419
ENSMUSG00000084997.7	0	0	0	0	0	0	0	0	29345		12175			0		1	1	1	0	ENSMUSG00000084997	100503157	predicted gene 15471	Gm15471
ENSMUSG00000084998.1	0	1	1	0	1	0	0	0	16225			16225	2			0.666667	2	3	3	ENSMUSG00000084998		predicted gene 16279	Gm16279
ENSMUSG00000084999.2	0	0	0	0	0	0	0	0	29346		12176			0		1	1	1	0	ENSMUSG00000084999		predicted gene 15839	Gm15839
ENSMUSG00000085000.1	0	0	0	0	0	0	0	0	29347		12177			0		1	1	1	0	ENSMUSG00000085000		predicted gene 14553	Gm14553
ENSMUSG00000085001.1	0	0	0	0	0	0	0	0	29348		12178			0		1	1	1	0	ENSMUSG00000085001		Rap guanine nucleotide exchange factor (GEF) 4, opposite strand 2	Rapgef4os2
ENSMUSG00000085002.1	0	0	0	0	0	0	0	0	29349		12179			0		1	1	1	0	ENSMUSG00000085002		predicted gene 12984	Gm12984
ENSMUSG00000085003.1	0	0	0	0	0	0	0	0	29350		12180			0		1	1	1	0	ENSMUSG00000085003		phosphatidylinositol-4-phosphate 5-kinase, type 1 beta, opposite strand	Pip5k1bos
ENSMUSG00000085004.2	0	0	0	0	0	0	0	0	29351		12181			0		1	1	1	0	ENSMUSG00000085004	71349	RIKEN cDNA 5430427M07 gene	5430427M07Rik
ENSMUSG00000085006.7	0	0	0	0	0	0	0	0	29352		12182			0		1	1	1	0	ENSMUSG00000085006		cDNA sequence BC021767	BC021767
ENSMUSG00000085007.3	0	2	7	3	8	0	1	0	1844			1844	2			0.210526	4	19	21	ENSMUSG00000085007	100503068	small integral membrane protein 43	Smim43
ENSMUSG00000085008.1	0	1	1	0	0	0	0	0	29353		12183			0		1	2	2	2	ENSMUSG00000085008	329371	dopamine beta hydroxylase, opposite strand	Dbhos
ENSMUSG00000085009.1	0	0	0	0	0	0	0	0	29354		12184			0		1	1	1	0	ENSMUSG00000085009		predicted gene 12977	Gm12977
ENSMUSG00000085010.1	0	0	1	0	0	0	0	0	13253			13253	2			0.5	1	2	1	ENSMUSG00000085010		glutathione synthase, opposite strand 1	Gssos1
ENSMUSG00000085012.1	0	0	2	0	2	0	0	1	9004			9004	2			0.4	2	5	5	ENSMUSG00000085012		predicted gene 15492	Gm15492
ENSMUSG00000085014.1	0	0	0	0	0	0	0	0	29355		12185			0		1	1	1	0	ENSMUSG00000085014	433426	predicted gene 13490	Gm13490
ENSMUSG00000085015.1	0	0	0	0	0	0	0	0	29356		12186			0		1	1	1	0	ENSMUSG00000085015	102634401	predicted gene 14424	Gm14424
ENSMUSG00000085016.1	0	0	0	0	0	0	0	0	29357		12187			0		1	1	1	0	ENSMUSG00000085016		predicted gene 11335	Gm11335
ENSMUSG00000085017.1	0	0	0	0	0	0	0	0	29358		12188			0		1	1	1	0	ENSMUSG00000085017		predicted gene 13412	Gm13412
ENSMUSG00000085019.2	0	0	0	0	0	0	0	0	29359		12189			0		1	1	1	0	ENSMUSG00000085019		par-3 family cell polarity regulator beta, opposite strand 2	Pard3bos2
ENSMUSG00000085020.1	0	0	0	0	0	0	0	0	29360		12190			0		1	1	1	0	ENSMUSG00000085020		RIKEN cDNA 2310081O03 gene	2310081O03Rik
ENSMUSG00000085021.1	0	0	0	0	0	0	0	0	29361		12191			0		1	1	1	0	ENSMUSG00000085021		predicted gene 12051	Gm12051
ENSMUSG00000085022.2	0	0	1	1	0	0	0	0	6137			6137	2			0.333333	1	3	2	ENSMUSG00000085022	545641	predicted gene 5860	Gm5860
ENSMUSG00000085023.1	0	0	0	0	0	0	0	0	29362		12192			0		1	1	1	0	ENSMUSG00000085023		predicted gene 12744	Gm12744
ENSMUSG00000085024.1	0	1	0	1	1	0	0	0	16226			16226	2			0.666667	2	3	3	ENSMUSG00000085024	320842	RIKEN cDNA C230035I16 gene	C230035I16Rik
ENSMUSG00000085025.1	0	0	1	0	0	0	0	0	13254			13254	2			0.5	1	2	1	ENSMUSG00000085025	102640825	predicted gene 13715	Gm13715
ENSMUSG00000085026.1	0	0	0	0	0	0	0	0	29363		12193			0		1	1	1	0	ENSMUSG00000085026		serine/arginine repetitive matrix 3, opposite strand	Srrm3os
ENSMUSG00000085027.1	0	0	6	0	2	0	0	0	335			335	2			0.111111	1	9	8	ENSMUSG00000085027		predicted gene 11840	Gm11840
ENSMUSG00000085028.2	0	10	4	0	4	3	0	1	29364		12194			0		1	12	12	22	ENSMUSG00000085028	329584	Slc2a4 regulator, pseudogene	Slc2a4rg-ps
ENSMUSG00000085029.1	0	0	0	0	0	0	0	0	29365		12195			0		1	1	1	0	ENSMUSG00000085029		predicted gene 13569	Gm13569
ENSMUSG00000085030.1	0	0	0	0	0	0	0	0	29366		12196			0		1	1	1	0	ENSMUSG00000085030		RIKEN cDNA 2810455O05 gene	2810455O05Rik
ENSMUSG00000085032.1	0	0	0	0	0	0	0	0	29367		12197			0		1	1	1	0	ENSMUSG00000085032	102633436	predicted gene 11217	Gm11217
ENSMUSG00000085033.1	0	0	0	0	0	0	0	0	29368		12198			0		1	1	1	0	ENSMUSG00000085033		predicted gene 11646	Gm11646
ENSMUSG00000085034.1	0	0	0	0	0	0	0	0	29369		12199			0		1	1	1	0	ENSMUSG00000085034	667768	predicted gene 11240	Gm11240
ENSMUSG00000085035.1	0	0	0	0	0	0	0	0	29370		12200			0		1	1	1	0	ENSMUSG00000085035		predicted gene 12031	Gm12031
ENSMUSG00000085036.1	0	0	0	0	0	0	0	0	29371		12201			0		1	1	1	0	ENSMUSG00000085036		predicted gene 14011	Gm14011
ENSMUSG00000085037.1	0	3	2	2	1	0	0	0	16227			16227	2			0.666667	4	6	8	ENSMUSG00000085037	100504166	RIKEN cDNA 4933421O10 gene	4933421O10Rik
ENSMUSG00000085039.2	0	0	0	0	0	0	0	0	29372		12202			0		1	1	1	0	ENSMUSG00000085039		predicted gene 15927	Gm15927
ENSMUSG00000085041.1	0	0	0	0	0	0	0	0	29373		12203			0		1	1	1	0	ENSMUSG00000085041	100473	expressed sequence BB031773	BB031773
ENSMUSG00000085042.8	0	0	0	0	0	0	0	0	29374		12204			0		1	1	1	0	ENSMUSG00000085042		abhydrolase domain containing 11, opposite strand	Abhd11os
ENSMUSG00000085043.1	0	0	0	0	0	0	0	0	29375		12205			0		1	1	1	0	ENSMUSG00000085043		predicted gene 13184	Gm13184
ENSMUSG00000085044.1	0	0	0	0	0	0	0	0	29376		12206			0		1	1	1	0	ENSMUSG00000085044	78471	RIKEN cDNA 1700109G15 gene	1700109G15Rik
ENSMUSG00000085046.1	0	0	0	0	0	0	0	0	29377		12207			0		1	1	1	0	ENSMUSG00000085046		predicted gene 11467	Gm11467
ENSMUSG00000085047.1	0	1	0	1	0	0	0	0	29378		12208			0		1	2	2	2	ENSMUSG00000085047		predicted gene 13026	Gm13026
ENSMUSG00000085048.1	0	0	0	0	0	0	0	0	29379		12209			0		1	1	1	0	ENSMUSG00000085048		predicted gene 15537	Gm15537
ENSMUSG00000085049.1	0	0	0	0	0	0	0	0	29380		12210			0		1	1	1	0	ENSMUSG00000085049	102636183	parvin, alpha, opposite strand	Parvaos
ENSMUSG00000085051.1	0	0	0	0	0	0	0	0	29381		12211			0		1	1	1	0	ENSMUSG00000085051		predicted gene 11542	Gm11542
ENSMUSG00000085053.1	0	0	0	0	0	0	0	0	29382		12212			0		1	1	1	0	ENSMUSG00000085053		predicted gene 14809	Gm14809
ENSMUSG00000085054.2	0	1	11	4	12	0	0	0	72			72	2			0.0714286	2	28	28	ENSMUSG00000085054		predicted gene 15834	Gm15834
ENSMUSG00000085055.2	0	0	0	0	0	0	0	0	29383		12213			0		1	1	1	0	ENSMUSG00000085055		predicted gene 15958	Gm15958
ENSMUSG00000085057.7	0	0	0	0	0	0	0	0	29384		12214			0		1	1	1	0	ENSMUSG00000085057	102638285	predicted gene 13415	Gm13415
ENSMUSG00000085058.2	0	0	0	0	0	0	0	0	29385		12215			0		1	1	1	0	ENSMUSG00000085058	77209	RIKEN cDNA 8030453O22 gene	8030453O22Rik
ENSMUSG00000085059.1	0	0	0	0	0	0	0	0	29386		12216			0		1	1	1	0	ENSMUSG00000085059		predicted gene 11750	Gm11750
ENSMUSG00000085060.1	0	0	0	0	0	0	0	0	29387		12217			0		1	1	1	0	ENSMUSG00000085060		RIKEN cDNA E330016L19 gene	E330016L19Rik
ENSMUSG00000085063.1	0	0	0	0	0	0	0	0	29388		12218			0		1	1	1	0	ENSMUSG00000085063		predicted gene 16024	Gm16024
ENSMUSG00000085066.2	0	0	0	0	0	0	0	0	29389		12219			0		1	1	1	0	ENSMUSG00000085066		predicted pseudogene 4989	Gm4989
ENSMUSG00000085067.2	0	1	0	0	3	0	0	0	13255			13255	2			0.5	2	4	4	ENSMUSG00000085067		predicted gene 15631	Gm15631
ENSMUSG00000085068.1	0	0	0	0	2	0	0	0	6138			6138	2			0.333333	1	3	2	ENSMUSG00000085068		predicted gene 15895	Gm15895
ENSMUSG00000085069.2	0	1	2	0	6	0	1	0	6139			6139	2			0.333333	3	9	10	ENSMUSG00000085069	100042178	Prdm16 opposite strand transcript	Prdm16os
ENSMUSG00000085070.1	0	0	2	0	0	0	0	1	16228			16228	2			0.666667	2	3	3	ENSMUSG00000085070		predicted gene 13211	Gm13211
ENSMUSG00000085071.1	0	6	1	1	10	1	1	0	15184			15184	2			0.571429	8	14	20	ENSMUSG00000085071		predicted gene 14066	Gm14066
ENSMUSG00000085072.1	0	0	0	0	0	0	0	0	29390		12220			0		1	1	1	0	ENSMUSG00000085072		immature colon carcinoma transcript 1, opposite strand	Ict1os
ENSMUSG00000085073.3	0	0	0	0	0	0	0	0	29391		12221			0		1	1	1	0	ENSMUSG00000085073		predicted gene 14562	Gm14562
ENSMUSG00000085074.1	0	0	0	0	0	0	0	0	29392		12222			0		1	1	1	0	ENSMUSG00000085074	102638165	predicted gene 11494	Gm11494
ENSMUSG00000085075.1	0	0	0	0	0	0	0	0	29393		12223			0		1	1	1	0	ENSMUSG00000085075		predicted gene 15669	Gm15669
ENSMUSG00000085077.1	0	0	0	0	0	0	0	0	29394		12224			0		1	1	1	0	ENSMUSG00000085077	100039727	RIKEN cDNA 1700049E15 gene	1700049E15Rik
ENSMUSG00000085078.1	0	0	0	0	0	0	0	0	29395		12225			0		1	1	1	0	ENSMUSG00000085078	77417	RIKEN cDNA C030013C21 gene	C030013C21Rik
ENSMUSG00000085079.3	0	0	0	0	0	0	0	0	29396		12226			0		1	1	1	0	ENSMUSG00000085079	98582	KH domain containing 1B	Khdc1b
ENSMUSG00000085080.1	0	0	0	0	0	0	0	0	29397		12227			0		1	1	1	0	ENSMUSG00000085080		RIKEN cDNA 2310044K18 gene	2310044K18Rik
ENSMUSG00000085081.1	0	0	0	0	0	0	0	0	29398		12228			0		1	1	1	0	ENSMUSG00000085081	319454	regulatory associated protein of MTOR, complex 1, opposite strand	Rptoros
ENSMUSG00000085082.1	0	0	0	0	0	0	0	0	29399		12229			0		1	1	1	0	ENSMUSG00000085082		predicted gene 16330	Gm16330
ENSMUSG00000085083.1	0	0	0	0	0	0	0	0	29400		12230			0		1	1	1	0	ENSMUSG00000085083		predicted gene 11615	Gm11615
ENSMUSG00000085084.7	0	6	20	1	6	0	1	0	3945			3945	2			0.285714	8	28	34	ENSMUSG00000085084	329782	RIKEN cDNA 4930570G19 gene	4930570G19Rik
ENSMUSG00000085085.2	0	0	0	2	2	0	1	0	9005			9005	2			0.4	2	5	5	ENSMUSG00000085085		RIKEN cDNA 1700086P04 gene	1700086P04Rik
ENSMUSG00000085087.1	0	0	0	0	0	0	0	0	29401		12231			0		1	1	1	0	ENSMUSG00000085087		predicted gene 13528	Gm13528
ENSMUSG00000085088.1	0	0	0	0	0	0	0	0	29402		12232			0		1	1	1	0	ENSMUSG00000085088		RIKEN cDNA 4931413K12 gene	4931413K12Rik
ENSMUSG00000085089.1	0	0	0	0	0	0	0	0	29403		12233			0		1	1	1	0	ENSMUSG00000085089	320872	Rho GTPase activating protein 15, opposite strand	Arhgap15os
ENSMUSG00000085090.1	0	0	0	0	0	0	0	0	29404		12234			0		1	1	1	0	ENSMUSG00000085090		predicted gene 12711	Gm12711
ENSMUSG00000085091.1	0	0	0	0	0	0	0	0	29405		12235			0		1	1	1	0	ENSMUSG00000085091		epidermal growth factor receptor, opposite strand	Egfros
ENSMUSG00000085093.1	0	0	0	0	0	0	0	0	29406		12236			0		1	1	1	0	ENSMUSG00000085093		predicted gene 12737	Gm12737
ENSMUSG00000085094.2	0	0	0	0	0	0	0	0	29407		12237			0		1	1	1	0	ENSMUSG00000085094		predicted gene 15692	Gm15692
ENSMUSG00000085095.2	0	0	0	0	0	0	0	0	29408		12238			0		1	1	1	0	ENSMUSG00000085095		predicted gene 15635	Gm15635
ENSMUSG00000085097.1	0	0	0	0	1	0	0	0	13256			13256	2			0.5	1	2	1	ENSMUSG00000085097		predicted gene 13049	Gm13049
ENSMUSG00000085099.1	0	0	0	0	0	0	0	0	29409		12239			0		1	1	1	0	ENSMUSG00000085099		predicted gene 16288	Gm16288
ENSMUSG00000085100.1	0	0	0	0	0	0	0	0	29410		12240			0		1	1	1	0	ENSMUSG00000085100		predicted gene 13324	Gm13324
ENSMUSG00000085101.7	0	0	0	0	0	0	0	0	29411		12241			0		1	1	1	0	ENSMUSG00000085101		pluripotency associated transcript 16	Platr16
ENSMUSG00000085102.1	0	1	1	0	2	0	0	0	13257			13257	2			0.5	2	4	4	ENSMUSG00000085102		RIKEN cDNA 1700010K24 gene	1700010K24Rik
ENSMUSG00000085103.3	0	0	0	0	0	0	0	0	29412		12242			0		1	1	1	0	ENSMUSG00000085103		predicted gene 16357	Gm16357
ENSMUSG00000085104.1	0	0	0	0	0	0	0	0	29413		12243			0		1	1	1	0	ENSMUSG00000085104		predicted gene 11731	Gm11731
ENSMUSG00000085105.2	0	0	0	0	2	0	0	0	6140			6140	2			0.333333	1	3	2	ENSMUSG00000085105	100126229	predicted gene 12758	Gm12758
ENSMUSG00000085106.1	0	0	0	0	0	0	0	0	29414		12244			0		1	1	1	0	ENSMUSG00000085106		predicted gene 16000	Gm16000
ENSMUSG00000085107.3	0	0	0	0	0	0	0	0	29415		12245			0		1	1	1	0	ENSMUSG00000085107		predicted pseudogene 4764	Gm4764
ENSMUSG00000085108.1	0	0	0	0	0	0	0	0	29416		12246			0		1	1	1	0	ENSMUSG00000085108	74888	stabilizer of axonemal microtubules 1, opposite strand	Saxo1os
ENSMUSG00000085109.1	0	0	0	0	0	0	0	0	29417		12247			0		1	1	1	0	ENSMUSG00000085109		predicted gene 15356	Gm15356
ENSMUSG00000085110.1	0	0	0	0	0	0	0	0	29418		12248			0		1	1	1	0	ENSMUSG00000085110		predicted gene 13920	Gm13920
ENSMUSG00000085111.3	0	1	0	0	3	1	0	0	9006			9006	2			0.4	2	5	5	ENSMUSG00000085111	67341	achaete-scute family bHLH transcription factor 4	Ascl4
ENSMUSG00000085112.1	0	0	3	0	4	0	1	0	2884			2884	2			0.25	2	8	8	ENSMUSG00000085112	100415915	RIKEN cDNA gene A530072M11	A530072M11Rik
ENSMUSG00000085113.1	0	0	0	0	0	0	0	0	29419		12249			0		1	1	1	0	ENSMUSG00000085113		RIKEN cDNA B130011K05 gene	B130011K05Rik
ENSMUSG00000085114.1	0	0	0	0	0	0	0	0	29420		12250			0		1	1	1	0	ENSMUSG00000085114	72030	RIKEN cDNA 1600025M17 gene	1600025M17Rik
ENSMUSG00000085115.1	0	0	0	0	0	0	0	0	29421		12251			0		1	1	1	0	ENSMUSG00000085115		predicted gene 11197	Gm11197
ENSMUSG00000085116.1	0	0	0	0	0	0	0	0	29422		12252			0		1	1	1	0	ENSMUSG00000085116		predicted gene 2735	Gm2735
ENSMUSG00000085118.2	0	0	0	0	0	0	0	0	29423		12253			0		1	1	1	0	ENSMUSG00000085118		predicted gene 15774	Gm15774
ENSMUSG00000085120.1	0	1	0	0	0	0	0	0	54940	628					20	2	2	1	1	ENSMUSG00000085120		predicted gene 16086	Gm16086
ENSMUSG00000085121.2	0	0	1	0	0	0	0	0	13258			13258	2			0.5	1	2	1	ENSMUSG00000085121		RIKEN cDNA 5730437C11 gene	5730437C11Rik
ENSMUSG00000085122.1	0	0	0	0	0	0	0	0	29424		12254			0		1	1	1	0	ENSMUSG00000085122	74061	RIKEN cDNA 4933404K08 gene	4933404K08Rik
ENSMUSG00000085123.2	0	0	0	0	0	0	0	0	29425		12255			0		1	1	1	0	ENSMUSG00000085123		RNA upstream of Bmp4 expressed in inner ear	Rubie
ENSMUSG00000085124.1	0	0	0	0	2	0	0	0	6141			6141	2			0.333333	1	3	2	ENSMUSG00000085124		predicted gene 12766	Gm12766
ENSMUSG00000085125.7	0	1	4	1	0	0	0	0	6142			6142	2			0.333333	2	6	6	ENSMUSG00000085125		predicted gene 16070	Gm16070
ENSMUSG00000085126.1	0	0	0	0	0	0	0	0	29426		12256			0		1	1	1	0	ENSMUSG00000085126		predicted gene 12589	Gm12589
ENSMUSG00000085127.1	0	0	0	0	0	0	0	0	29427		12257			0		1	1	1	0	ENSMUSG00000085127		RIKEN cDNA 4930444E06 gene	4930444E06Rik
ENSMUSG00000085129.1	0	1	2	0	0	0	0	0	16229			16229	2			0.666667	2	3	3	ENSMUSG00000085129		RIKEN cDNA 5031425F14 gene	5031425F14Rik
ENSMUSG00000085130.1	0	0	0	0	0	0	0	0	29428		12258			0		1	1	1	0	ENSMUSG00000085130		predicted gene 11417	Gm11417
ENSMUSG00000085132.1	0	0	0	0	0	0	0	0	29429		12259			0		1	1	1	0	ENSMUSG00000085132		predicted gene 12265	Gm12265
ENSMUSG00000085133.2	0	0	0	0	0	0	0	0	29430		12260			0		1	1	1	0	ENSMUSG00000085133		RIKEN cDNA B930095G15 gene	B930095G15Rik
ENSMUSG00000085134.1	0	0	0	0	0	0	0	0	29431		12261			0		1	1	1	0	ENSMUSG00000085134		predicted gene 11659	Gm11659
ENSMUSG00000085135.7	0	0	0	0	0	0	0	0	29432		12262			0		1	1	1	0	ENSMUSG00000085135		leucine rich repeat containing 55, opposite strand	Lrrc55os
ENSMUSG00000085139.1	0	0	0	0	0	0	0	0	29433		12263			0		1	1	1	0	ENSMUSG00000085139	319764	RIKEN cDNA A730046J19 gene	A730046J19Rik
ENSMUSG00000085141.1	0	0	1	0	1	0	0	0	6143			6143	2			0.333333	1	3	2	ENSMUSG00000085141		predicted gene 13429	Gm13429
ENSMUSG00000085142.1	0	0	0	0	0	0	0	0	29434		12264			0		1	1	1	0	ENSMUSG00000085142		predicted gene 12702	Gm12702
ENSMUSG00000085143.1	0	0	2	0	1	1	0	0	1626			1626	2			0.2	1	5	4	ENSMUSG00000085143		predicted gene 11520	Gm11520
ENSMUSG00000085145.1	0	0	0	0	0	0	0	0	29435		12265			0		1	1	1	0	ENSMUSG00000085145		predicted gene 11614	Gm11614
ENSMUSG00000085146.1	0	0	0	0	0	0	0	0	29436		12266			0		1	1	1	0	ENSMUSG00000085146		eukaryotic translation initiation factor 2C, 5	Eif2c5
ENSMUSG00000085147.1	0	0	1	0	0	0	0	0	13259			13259	2			0.5	1	2	1	ENSMUSG00000085147		predicted gene 12609	Gm12609
ENSMUSG00000085148.1	0	4	2	1	9	0	0	0	8217			8217	2			0.384615	5	13	16	ENSMUSG00000085148	100042498	Mir22 host gene (non-protein coding)	Mir22hg
ENSMUSG00000085150.1	0	0	0	0	0	0	0	0	29437		12267			0		1	1	1	0	ENSMUSG00000085150		predicted gene 16346	Gm16346
ENSMUSG00000085151.7	0	3	2	2	2	1	0	0	13260			13260	2			0.5	4	8	10	ENSMUSG00000085151		RIKEN cDNA 1110018N20 gene	1110018N20Rik
ENSMUSG00000085152.1	0	0	0	0	0	0	0	0	29438		12268			0		1	1	1	0	ENSMUSG00000085152		predicted gene 11496	Gm11496
ENSMUSG00000085154.7	0	2	6	0	3	1	0	0	3529			3529	2			0.272727	3	11	12	ENSMUSG00000085154		RIKEN cDNA C130046K22 gene	C130046K22Rik
ENSMUSG00000085155.3	0	0	0	0	1	0	0	0	13261			13261	2			0.5	1	2	1	ENSMUSG00000085155		predicted gene 11780	Gm11780
ENSMUSG00000085156.8	0	0	4	0	1	0	0	0	996			996	2			0.166667	1	6	5	ENSMUSG00000085156	100041286	small nucleolar RNA host gene 15	Snhg15
ENSMUSG00000085157.1	0	0	1	0	0	0	0	0	13262			13262	2			0.5	1	2	1	ENSMUSG00000085157	75133	RIKEN cDNA 4930515L19 gene	4930515L19Rik
ENSMUSG00000085158.1	0	0	0	0	1	1	0	0	6144			6144	2			0.333333	1	3	2	ENSMUSG00000085158		predicted gene 14264	Gm14264
ENSMUSG00000085160.1	0	0	0	0	0	0	0	0	29439		12269			0		1	1	1	0	ENSMUSG00000085160		predicted gene 13617	Gm13617
ENSMUSG00000085161.1	0	0	0	0	0	0	0	0	29440		12270			0		1	1	1	0	ENSMUSG00000085161		predicted gene 7580	Gm7580
ENSMUSG00000085162.7	0	0	0	1	0	0	0	0	13263			13263	2			0.5	1	2	1	ENSMUSG00000085162	327946	predicted gene 12295	Gm12295
ENSMUSG00000085165.1	0	2	4	1	3	2	0	0	3530			3530	2			0.272727	3	11	12	ENSMUSG00000085165		predicted gene 12089	Gm12089
ENSMUSG00000085166.1	0	0	0	0	0	0	0	0	29441		12271			0		1	1	1	0	ENSMUSG00000085166	108169039	predicted gene 15522	Gm15522
ENSMUSG00000085167.1	0	2	1	0	1	0	0	0	29442		12272			0		1	3	3	4	ENSMUSG00000085167		predicted gene 12063	Gm12063
ENSMUSG00000085168.2	0	0	2	0	0	0	0	0	6145			6145	2			0.333333	1	3	2	ENSMUSG00000085168		predicted gene 16252	Gm16252
ENSMUSG00000085169.2	0	0	0	0	0	0	0	0	29443		12273			0		1	1	1	0	ENSMUSG00000085169	100038392	predicted gene 10785	Gm10785
ENSMUSG00000085170.1	0	0	0	0	0	0	0	0	29444		12274			0		1	1	1	0	ENSMUSG00000085170		leucine rich repeat containing 75A, opposite strand 1	Lrrc75aos1
ENSMUSG00000085171.7	0	0	0	0	0	0	0	0	29445		12275			0		1	1	1	0	ENSMUSG00000085171	319682	RIKEN cDNA D830026I12 gene	D830026I12Rik
ENSMUSG00000085172.1	0	0	0	0	0	0	0	0	29446		12276			0		1	1	1	0	ENSMUSG00000085172		predicted gene 6542	Gm6542
ENSMUSG00000085173.1	0	0	0	0	0	0	0	0	29447		12277			0		1	1	1	0	ENSMUSG00000085173		predicted gene 2869	Gm2869
ENSMUSG00000085174.1	0	0	0	0	0	0	0	0	29448		12278			0		1	1	1	0	ENSMUSG00000085174		predicted gene 16206	Gm16206
ENSMUSG00000085175.7	0	0	0	0	0	0	0	0	29449		12279			0		1	1	1	0	ENSMUSG00000085175	100503272	predicted gene 11423	Gm11423
ENSMUSG00000085176.1	0	0	0	0	0	0	0	0	29450		12280			0		1	1	1	0	ENSMUSG00000085176		predicted gene 15397	Gm15397
ENSMUSG00000085177.1	0	0	0	0	0	0	0	0	29451		12281			0		1	1	1	0	ENSMUSG00000085177		predicted gene 11209	Gm11209
ENSMUSG00000085178.1	0	0	0	0	0	0	0	0	29452		12282			0		1	1	1	0	ENSMUSG00000085178		KDM1 lysine (K)-specific demethylase 6B, opposite strand	Kdm6bos
ENSMUSG00000085179.1	0	0	0	0	0	0	0	0	29453		12283			0		1	1	1	0	ENSMUSG00000085179		predicted gene 13645	Gm13645
ENSMUSG00000085180.1	0	0	1	1	0	0	0	0	6146			6146	2			0.333333	1	3	2	ENSMUSG00000085180		expressed sequence AI838599	AI838599
ENSMUSG00000085181.1	0	3	3	2	3	0	0	0	10747			10747	2			0.444444	4	9	11	ENSMUSG00000085181	100504717	predicted gene 12709	Gm12709
ENSMUSG00000085182.1	0	0	0	0	0	0	0	0	29454		12284			0		1	1	1	0	ENSMUSG00000085182		predicted gene 13596	Gm13596
ENSMUSG00000085183.1	0	0	0	0	0	0	0	0	29455		12285			0		1	1	1	0	ENSMUSG00000085183		WNT induced non-coding RNA 1	Wincr1
ENSMUSG00000085184.9	0	0	0	0	0	0	0	1	54941	629					20	2	2	1	1	ENSMUSG00000085184	71319	RIKEN cDNA 4933439K11 gene	4933439K11Rik
ENSMUSG00000085185.10	2	1	1	1	6	1	0	1	13264			13264	2			0.5	5	10	13	ENSMUSG00000085185		cDNA sequence BC028777	BC028777
ENSMUSG00000085187.1	0	0	0	0	0	0	0	0	29456		12286			0		1	1	1	0	ENSMUSG00000085187		predicted gene 13860	Gm13860
ENSMUSG00000085188.1	0	0	0	0	0	0	0	0	29457		12287			0		1	1	1	0	ENSMUSG00000085188		predicted gene 11368	Gm11368
ENSMUSG00000085189.1	0	0	4	0	0	0	0	0	1627			1627	2			0.2	1	5	4	ENSMUSG00000085189		predicted gene 11963	Gm11963
ENSMUSG00000085192.1	0	0	0	0	0	0	0	0	29458		12288			0		1	1	1	0	ENSMUSG00000085192		predicted gene 12195	Gm12195
ENSMUSG00000085193.1	0	0	0	0	0	0	0	0	29459		12289			0		1	1	1	0	ENSMUSG00000085193		predicted gene 13322	Gm13322
ENSMUSG00000085194.1	0	0	0	0	0	0	0	0	29460		12290			0		1	1	1	0	ENSMUSG00000085194		pluripotency associated transcript 32	Platr32
ENSMUSG00000085196.1	0	4	2	1	3	1	0	0	15735			15735	2			0.625	5	8	11	ENSMUSG00000085196	105246847	predicted gene 14963	Gm14963
ENSMUSG00000085197.7	0	0	0	0	0	0	0	0	29461		12291			0		1	1	1	0	ENSMUSG00000085197	73609	RIKEN cDNA 1700125H03 gene	1700125H03Rik
ENSMUSG00000085198.1	0	0	0	0	0	0	0	0	29462		12292			0		1	1	1	0	ENSMUSG00000085198	71081	RIKEN cDNA 4933416E03 gene	4933416E03Rik
ENSMUSG00000085199.1	0	0	0	0	0	0	0	0	29463		12293			0		1	1	1	0	ENSMUSG00000085199		predicted gene 15346	Gm15346
ENSMUSG00000085201.1	0	0	0	0	0	0	0	0	29464		12294			0		1	1	1	0	ENSMUSG00000085201		nuclear receptor subfamily 6, group A, member 1, opposite strand	Nr6a1os
ENSMUSG00000085202.1	0	0	0	0	0	0	0	0	29465		12295			0		1	1	1	0	ENSMUSG00000085202		predicted gene 15620	Gm15620
ENSMUSG00000085203.1	0	0	0	0	0	0	0	0	29466		12296			0		1	1	1	0	ENSMUSG00000085203	102639193	predicted gene 12927	Gm12927
ENSMUSG00000085204.1	0	0	0	0	0	0	0	0	29467		12297			0		1	1	1	0	ENSMUSG00000085204		predicted gene 15327	Gm15327
ENSMUSG00000085205.1	0	0	0	0	0	0	0	0	29468		12298			0		1	1	1	0	ENSMUSG00000085205		predicted gene 13185	Gm13185
ENSMUSG00000085206.1	0	0	0	0	0	0	0	0	29469		12299			0		1	1	1	0	ENSMUSG00000085206		predicted gene 13380	Gm13380
ENSMUSG00000085207.1	0	3	9	2	10	1	2	0	3222			3222	2			0.26087	6	23	27	ENSMUSG00000085207		predicted gene 11767	Gm11767
ENSMUSG00000085208.3	0	4	3	0	2	1	0	0	16550			16550	2			0.714286	5	7	10	ENSMUSG00000085208	74038	BRCA1 interacting protein C-terminal helicase 1, opposite strand	Brip1os
ENSMUSG00000085209.1	0	0	0	0	0	0	0	0	29470		12300			0		1	1	1	0	ENSMUSG00000085209		predicted gene 12637	Gm12637
ENSMUSG00000085211.2	0	0	0	0	0	0	0	0	29471		12301			0		1	1	1	0	ENSMUSG00000085211		RIKEN cDNA B430219N15 gene	B430219N15Rik
ENSMUSG00000085213.1	0	0	0	0	0	0	0	0	29472		12302			0		1	1	1	0	ENSMUSG00000085213		predicted gene 13091	Gm13091
ENSMUSG00000085217.1	0	0	0	0	0	0	0	0	29473		12303			0		1	1	1	0	ENSMUSG00000085217	78238	RIKEN cDNA 6030471H07 gene	6030471H07Rik
ENSMUSG00000085218.7	0	0	0	0	1	0	0	0	13265			13265	2			0.5	1	2	1	ENSMUSG00000085218	102640562	expressed sequence BB218582	BB218582
ENSMUSG00000085221.2	0	0	0	0	0	0	0	0	29474		12304			0		1	1	1	0	ENSMUSG00000085221		predicted gene 11309	Gm11309
ENSMUSG00000085222.1	0	0	0	0	1	0	0	0	13266			13266	2			0.5	1	2	1	ENSMUSG00000085222		predicted gene 13974	Gm13974
ENSMUSG00000085223.1	0	0	0	0	1	0	0	0	13267			13267	2			0.5	1	2	1	ENSMUSG00000085223		predicted gene 11210	Gm11210
ENSMUSG00000085224.2	0	0	0	0	1	0	0	0	13268			13268	2			0.5	1	2	1	ENSMUSG00000085224		predicted gene 13425	Gm13425
ENSMUSG00000085225.1	0	0	0	0	0	0	0	0	29475		12305			0		1	1	1	0	ENSMUSG00000085225		predicted gene 14637	Gm14637
ENSMUSG00000085226.1	0	0	0	0	0	0	0	0	29476		12306			0		1	1	1	0	ENSMUSG00000085226		predicted gene 7855	Gm7855
ENSMUSG00000085227.1	0	0	1	1	2	2	0	0	660			660	2			0.142857	1	7	6	ENSMUSG00000085227	69004	RIKEN cDNA 6330418K02 gene	6330418K02Rik
ENSMUSG00000085228.1	0	0	0	0	0	0	0	0	29477		12307			0		1	1	1	0	ENSMUSG00000085228		predicted gene 14376	Gm14376
ENSMUSG00000085229.1	0	0	0	0	0	0	0	0	29478		12308			0		1	1	1	0	ENSMUSG00000085229		predicted gene 11672	Gm11672
ENSMUSG00000085230.1	0	0	0	0	0	0	0	0	29479		12309			0		1	1	1	0	ENSMUSG00000085230		predicted gene 16013	Gm16013
ENSMUSG00000085232.3	0	0	0	0	0	0	0	0	29480		12310			0		1	1	1	0	ENSMUSG00000085232		predicted gene 11962	Gm11962
ENSMUSG00000085234.1	0	0	1	0	2	0	0	1	13269			13269	2			0.5	2	4	4	ENSMUSG00000085234	102640951	predicted gene 15614	Gm15614
ENSMUSG00000085235.1	0	3	3	1	1	0	0	0	16230			16230	2			0.666667	4	6	8	ENSMUSG00000085235		predicted gene 12576	Gm12576
ENSMUSG00000085236.3	0	0	0	1	1	0	0	0	6147			6147	2			0.333333	1	3	2	ENSMUSG00000085236	72495	RIKEN cDNA 2610206C17 gene	2610206C17Rik
ENSMUSG00000085237.2	0	0	0	0	0	0	0	0	29481		12311			0		1	1	1	0	ENSMUSG00000085237		predicted gene 15406	Gm15406
ENSMUSG00000085238.1	0	1	0	0	0	0	0	0	54942	630					20	2	2	1	1	ENSMUSG00000085238	74925	RIKEN cDNA 4930479D17 gene	4930479D17Rik
ENSMUSG00000085239.1	0	0	0	0	0	0	0	0	29482		12312			0		1	1	1	0	ENSMUSG00000085239		predicted gene 12150	Gm12150
ENSMUSG00000085240.1	0	0	0	0	0	0	0	0	29483		12313			0		1	1	1	0	ENSMUSG00000085240		predicted gene 12119	Gm12119
ENSMUSG00000085241.7	0	0	0	0	2	0	0	0	6148			6148	2			0.333333	1	3	2	ENSMUSG00000085241	399101	small nucleolar RNA host gene 3	Snhg3
ENSMUSG00000085242.1	0	0	1	0	0	1	0	0	6149			6149	2			0.333333	1	3	2	ENSMUSG00000085242		predicted gene 11537	Gm11537
ENSMUSG00000085244.8	0	0	0	0	0	0	0	0	29484		12314			0		1	1	1	0	ENSMUSG00000085244		sperm associated antigen 17, opposite strand	Spag17os
ENSMUSG00000085245.1	0	0	0	0	0	0	0	0	29485		12315			0		1	1	1	0	ENSMUSG00000085245		predicted gene 11713	Gm11713
ENSMUSG00000085246.1	0	0	0	0	0	0	0	0	29486		12316			0		1	1	1	0	ENSMUSG00000085246		predicted gene 15893	Gm15893
ENSMUSG00000085247.1	0	0	0	0	0	0	0	0	29487		12317			0		1	1	1	0	ENSMUSG00000085247	78805	RIKEN cDNA 4930545L23 gene	4930545L23Rik
ENSMUSG00000085248.2	0	0	0	0	0	0	0	0	29488		12318			0		1	1	1	0	ENSMUSG00000085248		predicted gene 11587	Gm11587
ENSMUSG00000085250.1	0	0	0	0	1	0	0	0	13270			13270	2			0.5	1	2	1	ENSMUSG00000085250		predicted gene 15234	Gm15234
ENSMUSG00000085251.1	0	0	0	0	0	0	0	0	29489		12319			0		1	1	1	0	ENSMUSG00000085251	102637142	predicted gene 12326	Gm12326
ENSMUSG00000085252.1	0	0	0	0	0	0	0	0	29490		12320			0		1	1	1	0	ENSMUSG00000085252	74541	RIKEN cDNA 8430437L04 gene	8430437L04Rik
ENSMUSG00000085253.3	0	0	0	2	1	0	0	0	2885			2885	2			0.25	1	4	3	ENSMUSG00000085253	100579151	predicted gene, 16833	Gm16833
ENSMUSG00000085254.1	0	0	0	0	0	0	0	0	29491		12321			0		1	1	1	0	ENSMUSG00000085254		predicted gene 15881	Gm15881
ENSMUSG00000085255.1	0	0	0	0	0	0	0	0	29492		12322			0		1	1	1	0	ENSMUSG00000085255		translational activator of mitochondrially encoded cytochrome c oxidase I, opposite strand	Taco1os
ENSMUSG00000085256.1	0	1	0	0	1	0	0	0	29493		12323			0		1	2	2	2	ENSMUSG00000085256		doublesex and mab-3 related transcription factor like family A2, opposite strand	Dmrta2os
ENSMUSG00000085257.2	0	0	0	0	0	0	0	0	29494		12324			0		1	1	1	0	ENSMUSG00000085257	102634205	predicted gene 13264	Gm13264
ENSMUSG00000085260.7	0	0	2	1	3	0	0	0	661			661	2			0.142857	1	7	6	ENSMUSG00000085260	100504121	mediator complex subunit 9, opposite strand	Med9os
ENSMUSG00000085261.1	0	2	4	4	2	3	0	0	1919			1919	2			0.214286	3	14	15	ENSMUSG00000085261		predicted gene 13814	Gm13814
ENSMUSG00000085262.1	0	0	2	0	5	0	0	0	472			472	2			0.125	1	8	7	ENSMUSG00000085262		predicted gene 11574	Gm11574
ENSMUSG00000085263.1	0	0	0	0	0	0	0	0	29495		12325			0		1	1	1	0	ENSMUSG00000085263	73628	RIKEN cDNA 1700125G02 gene	1700125G02Rik
ENSMUSG00000085264.1	0	0	1	0	0	0	0	0	13271			13271	2			0.5	1	2	1	ENSMUSG00000085264		predicted gene 15581	Gm15581
ENSMUSG00000085265.1	0	0	0	0	0	0	0	0	29496		12326			0		1	1	1	0	ENSMUSG00000085265	73515	NEL-like 1, opposite strand	Nell1os
ENSMUSG00000085267.1	0	0	0	0	0	0	0	0	29497		12327			0		1	1	1	0	ENSMUSG00000085267		predicted gene 14235	Gm14235
ENSMUSG00000085269.1	0	0	0	0	0	0	0	0	29498		12328			0		1	1	1	0	ENSMUSG00000085269		predicted gene 15777	Gm15777
ENSMUSG00000085271.7	0	1	2	0	1	0	0	0	13272			13272	2			0.5	2	4	4	ENSMUSG00000085271	269683	RIKEN cDNA E130006D01 gene	E130006D01Rik
ENSMUSG00000085272.7	0	2	0	0	1	0	0	0	54553	241					20	1.5	3	2	3	ENSMUSG00000085272	381835	SH3 domain binding kinase family, member 3	Sbk3
ENSMUSG00000085274.1	0	0	0	0	0	0	0	0	29499		12329			0		1	1	1	0	ENSMUSG00000085274		cDNA sequence BC046401	BC046401
ENSMUSG00000085275.1	0	0	0	0	0	0	0	0	29500		12330			0		1	1	1	0	ENSMUSG00000085275	102633942	predicted gene 14487	Gm14487
ENSMUSG00000085276.3	0	0	0	0	0	0	0	0	29501		12331			0		1	1	1	0	ENSMUSG00000085276		predicted gene 15812	Gm15812
ENSMUSG00000085277.1	0	0	0	0	0	0	0	0	29502		12332			0		1	1	1	0	ENSMUSG00000085277		predicted gene 13943	Gm13943
ENSMUSG00000085278.1	0	0	0	1	2	0	0	0	2886			2886	2			0.25	1	4	3	ENSMUSG00000085278		predicted gene 12841	Gm12841
ENSMUSG00000085279.1	0	0	0	0	0	0	0	0	29503		12333			0		1	1	1	0	ENSMUSG00000085279		predicted gene 15965	Gm15965
ENSMUSG00000085280.1	0	0	0	0	0	0	0	0	29504		12334			0		1	1	1	0	ENSMUSG00000085280		predicted gene 16151	Gm16151
ENSMUSG00000085281.3	0	0	0	0	0	0	0	0	29505		12335			0		1	1	1	0	ENSMUSG00000085281		predicted gene 13316	Gm13316
ENSMUSG00000085282.8	0	0	0	0	3	0	0	0	2887			2887	2			0.25	1	4	3	ENSMUSG00000085282	327812	predicted gene 15663	Gm15663
ENSMUSG00000085284.1	0	0	0	0	0	0	0	0	29506		12336			0		1	1	1	0	ENSMUSG00000085284		predicted gene 16189	Gm16189
ENSMUSG00000085285.1	0	0	0	0	0	0	0	0	29507		12337			0		1	1	1	0	ENSMUSG00000085285		predicted gene 14968	Gm14968
ENSMUSG00000085286.1	0	0	0	0	0	0	0	0	29508		12338			0		1	1	1	0	ENSMUSG00000085286	74310	ubiquitination factor E4B, opposite strand 3	Ube4bos3
ENSMUSG00000085287.8	0	2	1	0	0	0	0	0	54554	242					20	1.5	3	2	3	ENSMUSG00000085287	74597	RIKEN cDNA 4833418N02 gene	4833418N02Rik
ENSMUSG00000085288.1	0	0	0	0	0	0	0	0	29509		12339			0		1	1	1	0	ENSMUSG00000085288		predicted gene 16356	Gm16356
ENSMUSG00000085289.1	0	0	1	0	3	1	0	0	997			997	2			0.166667	1	6	5	ENSMUSG00000085289		predicted gene 15337	Gm15337
ENSMUSG00000085290.1	0	0	0	0	0	0	0	0	29510		12340			0		1	1	1	0	ENSMUSG00000085290		predicted gene 16129	Gm16129
ENSMUSG00000085292.1	0	1	0	0	0	1	0	0	29511		12341			0		1	2	2	2	ENSMUSG00000085292		predicted gene 12853	Gm12853
ENSMUSG00000085293.2	0	0	0	0	0	0	0	0	29512		12342			0		1	1	1	0	ENSMUSG00000085293		predicted gene 13817	Gm13817
ENSMUSG00000085295.7	0	0	0	0	0	0	0	0	29513		12343			0		1	1	1	0	ENSMUSG00000085295		RIKEN cDNA 4930430E12 gene	4930430E12Rik
ENSMUSG00000085297.1	0	0	0	0	0	0	0	0	29514		12344			0		1	1	1	0	ENSMUSG00000085297	100379610	predicted gene 11651	Gm11651
ENSMUSG00000085298.2	0	0	0	0	0	0	0	0	29515		12345			0		1	1	1	0	ENSMUSG00000085298	414124	RIKEN cDNA F730035M05 gene	F730035M05Rik
ENSMUSG00000085300.1	0	0	0	0	0	0	0	0	29516		12346			0		1	1	1	0	ENSMUSG00000085300		predicted gene 16345	Gm16345
ENSMUSG00000085301.1	0	0	0	0	0	0	0	0	29517		12347			0		1	1	1	0	ENSMUSG00000085301	102637264	predicted gene 12132	Gm12132
ENSMUSG00000085302.3	0	0	0	0	0	0	0	0	29518		12348			0		1	1	1	0	ENSMUSG00000085302		T-cell receptor alpha variable 8-2	Trav8-2
ENSMUSG00000085303.3	0	0	0	1	2	0	0	0	2888			2888	2			0.25	1	4	3	ENSMUSG00000085303		predicted gene, 16751	Gm16751
ENSMUSG00000085304.1	0	3	1	0	2	0	0	0	29519		12349			0		1	4	4	6	ENSMUSG00000085304		predicted gene 12802	Gm12802
ENSMUSG00000085305.1	0	0	0	0	0	0	0	0	29520		12350			0		1	1	1	0	ENSMUSG00000085305		predicted gene 12410	Gm12410
ENSMUSG00000085307.1	0	0	0	0	0	0	0	0	29521		12351			0		1	1	1	0	ENSMUSG00000085307		predicted gene 11525	Gm11525
ENSMUSG00000085310.7	0	0	3	0	2	1	0	0	662			662	2			0.142857	1	7	6	ENSMUSG00000085310		predicted gene 11491	Gm11491
ENSMUSG00000085311.1	0	0	0	0	0	0	0	0	29522		12352			0		1	1	1	0	ENSMUSG00000085311		predicted gene 15445	Gm15445
ENSMUSG00000085312.1	0	0	0	0	0	0	0	0	29523		12353			0		1	1	1	0	ENSMUSG00000085312		predicted gene 12763	Gm12763
ENSMUSG00000085314.1	0	0	0	0	0	0	0	0	29524		12354			0		1	1	1	0	ENSMUSG00000085314		predicted gene 14866	Gm14866
ENSMUSG00000085315.7	0	3	3	4	5	1	0	1	7188			7188	2			0.357143	5	14	17	ENSMUSG00000085315	115489452	RIKEN cDNA A430018G15 gene	A430018G15Rik
ENSMUSG00000085316.1	0	6	7	0	2	0	0	0	16475			16475	2			0.7	7	10	15	ENSMUSG00000085316	320975	RIKEN cDNA D330050G23 gene	D330050G23Rik
ENSMUSG00000085317.1	0	0	0	0	0	0	0	0	29525		12355			0		1	1	1	0	ENSMUSG00000085317		glutathione synthase, opposite strand 2	Gssos2
ENSMUSG00000085318.1	0	0	0	0	0	0	0	0	29526		12356			0		1	1	1	0	ENSMUSG00000085318		predicted gene 12524	Gm12524
ENSMUSG00000085319.1	0	0	0	0	0	0	0	0	29527		12357			0		1	1	1	0	ENSMUSG00000085319		predicted gene 13330	Gm13330
ENSMUSG00000085320.1	0	0	0	0	0	0	0	0	29528		12358			0		1	1	1	0	ENSMUSG00000085320	329623	predicted gene 11548	Gm11548
ENSMUSG00000085321.1	0	0	0	0	0	0	0	0	29529		12359			0		1	1	1	0	ENSMUSG00000085321		RIKEN cDNA 4930412F09 gene	4930412F09Rik
ENSMUSG00000085322.2	0	0	0	0	0	0	0	0	29530		12360			0		1	1	1	0	ENSMUSG00000085322	105244370	predicted gene 14261	Gm14261
ENSMUSG00000085323.1	0	1	1	0	1	0	1	0	29531		12361			0		1	3	3	4	ENSMUSG00000085323		RIKEN cDNA 9130410C08 gene	9130410C08Rik
ENSMUSG00000085324.1	0	0	0	0	0	0	0	0	29532		12362			0		1	1	1	0	ENSMUSG00000085324		predicted gene 11680	Gm11680
ENSMUSG00000085325.7	0	0	0	0	0	0	0	0	29533		12363			0		1	1	1	0	ENSMUSG00000085325		predicted gene 14974	Gm14974
ENSMUSG00000085326.1	0	0	0	0	0	0	0	0	29534		12364			0		1	1	1	0	ENSMUSG00000085326		predicted gene 15642	Gm15642
ENSMUSG00000085327.1	0	0	0	0	0	0	0	0	29535		12365			0		1	1	1	0	ENSMUSG00000085327	102634174	predicted gene 16104	Gm16104
ENSMUSG00000085328.2	0	0	0	0	0	0	0	0	29536		12366			0		1	1	1	0	ENSMUSG00000085328		predicted gene 17131	Gm17131
ENSMUSG00000085329.1	0	0	0	0	0	0	0	0	29537		12367			0		1	1	1	0	ENSMUSG00000085329		RIKEN cDNA 2810404F17 gene	2810404F17Rik
ENSMUSG00000085330.1	0	0	0	0	0	0	0	0	29538		12368			0		1	1	1	0	ENSMUSG00000085330		predicted gene 13417	Gm13417
ENSMUSG00000085331.1	0	0	0	0	0	0	0	0	29539		12369			0		1	1	1	0	ENSMUSG00000085331		predicted gene 11274	Gm11274
ENSMUSG00000085333.1	0	0	0	0	0	0	0	0	29540		12370			0		1	1	1	0	ENSMUSG00000085333	74179	RIKEN cDNA 1700030A11 gene	1700030A11Rik
ENSMUSG00000085334.7	0	15	25	8	20	1	0	1	4611			4611	2			0.309091	17	55	70	ENSMUSG00000085334		predicted gene 12940	Gm12940
ENSMUSG00000085335.1	0	0	0	0	0	0	0	0	29541		12371			0		1	1	1	0	ENSMUSG00000085335		predicted gene 13684	Gm13684
ENSMUSG00000085336.1	0	3	2	0	1	0	0	0	29542		12372			0		1	4	4	6	ENSMUSG00000085336	102637448	predicted gene 11732	Gm11732
ENSMUSG00000085337.1	0	0	1	0	1	0	0	0	6150			6150	2			0.333333	1	3	2	ENSMUSG00000085337		predicted gene 15964	Gm15964
ENSMUSG00000085338.1	0	0	0	0	0	0	0	0	29543		12373			0		1	1	1	0	ENSMUSG00000085338		RIKEN cDNA 2410004I01 gene	2410004I01Rik
ENSMUSG00000085340.1	0	0	0	0	0	0	0	0	29544		12374			0		1	1	1	0	ENSMUSG00000085340		predicted gene 16335	Gm16335
ENSMUSG00000085342.1	0	0	0	0	0	0	0	0	29545		12375			0		1	1	1	0	ENSMUSG00000085342		predicted gene 12254	Gm12254
ENSMUSG00000085345.1	0	0	0	0	0	0	0	0	29546		12376			0		1	1	1	0	ENSMUSG00000085345	105246778	predicted gene 16064	Gm16064
ENSMUSG00000085347.1	0	0	0	0	0	0	0	0	29547		12377			0		1	1	1	0	ENSMUSG00000085347		hexokinase 1, opposite strand	Hk1os
ENSMUSG00000085348.1	0	0	0	0	0	0	0	0	29548		12378			0		1	1	1	0	ENSMUSG00000085348	102633540	myosin heavy chain gene antisense RNA	Myhas
ENSMUSG00000085350.1	0	0	0	0	0	0	0	0	29549		12379			0		1	1	1	0	ENSMUSG00000085350		RIKEN cDNA 4930529I22 gene	4930529I22Rik
ENSMUSG00000085351.1	0	1	0	0	0	0	0	0	54943	631					20	2	2	1	1	ENSMUSG00000085351		predicted gene 12472	Gm12472
ENSMUSG00000085352.1	0	0	0	0	0	0	0	0	29550		12380			0		1	1	1	0	ENSMUSG00000085352		predicted gene 4128	Gm4128
ENSMUSG00000085353.2	0	0	0	0	0	0	0	0	29551		12381			0		1	1	1	0	ENSMUSG00000085353		RIKEN cDNA 1700092C17 gene	1700092C17Rik
ENSMUSG00000085354.1	0	0	0	0	0	0	0	0	29552		12382			0		1	1	1	0	ENSMUSG00000085354		predicted gene 2044	Gm2044
ENSMUSG00000085355.2	0	0	0	0	0	0	0	0	29553		12383			0		1	1	1	0	ENSMUSG00000085355	109163	RIKEN cDNA 3010003L21 gene	3010003L21Rik
ENSMUSG00000085357.1	0	0	0	0	0	0	0	0	29554		12384			0		1	1	1	0	ENSMUSG00000085357		predicted gene 13480	Gm13480
ENSMUSG00000085358.1	0	0	0	0	0	0	0	0	29555		12385			0		1	1	1	0	ENSMUSG00000085358		predicted gene 14437	Gm14437
ENSMUSG00000085359.1	0	0	0	0	0	0	0	0	29556		12386			0		1	1	1	0	ENSMUSG00000085359		predicted gene 12336	Gm12336
ENSMUSG00000085360.1	0	0	0	0	0	0	0	0	29557		12387			0		1	1	1	0	ENSMUSG00000085360		Rho GTPase activating protein 27, opposite strand 2	Arhgap27os2
ENSMUSG00000085361.2	0	0	0	0	0	0	0	0	29558		12388			0		1	1	1	0	ENSMUSG00000085361		predicted gene 16305	Gm16305
ENSMUSG00000085363.1	0	0	0	0	0	0	0	0	29559		12389			0		1	1	1	0	ENSMUSG00000085363		predicted gene 15478	Gm15478
ENSMUSG00000085366.1	0	0	0	0	0	0	0	0	29560		12390			0		1	1	1	0	ENSMUSG00000085366		predicted gene 16358	Gm16358
ENSMUSG00000085368.1	0	0	0	0	0	0	0	0	29561		12391			0		1	1	1	0	ENSMUSG00000085368		predicted gene 16188	Gm16188
ENSMUSG00000085369.1	0	0	0	0	0	0	0	0	29562		12392			0		1	1	1	0	ENSMUSG00000085369		RIKEN cDNA 9430093N23 gene	9430093N23Rik
ENSMUSG00000085371.1	0	0	0	0	0	0	0	0	29563		12393			0		1	1	1	0	ENSMUSG00000085371		predicted pseudogene 3160	Gm3160
ENSMUSG00000085372.1	0	0	0	0	0	0	0	0	29564		12394			0		1	1	1	0	ENSMUSG00000085372		predicted gene 16145	Gm16145
ENSMUSG00000085375.1	0	0	0	0	0	0	0	0	29565		12395			0		1	1	1	0	ENSMUSG00000085375		predicted gene 12506	Gm12506
ENSMUSG00000085376.1	1	0	3	1	8	0	1	0	2235			2235	2			0.230769	3	13	14	ENSMUSG00000085376		predicted gene 14508	Gm14508
ENSMUSG00000085377.1	0	0	0	0	0	0	0	0	29566		12396			0		1	1	1	0	ENSMUSG00000085377		RIKEN cDNA 4930551L18 gene	4930551L18Rik
ENSMUSG00000085378.1	0	0	0	0	0	0	0	0	29567		12397			0		1	1	1	0	ENSMUSG00000085378		predicted gene 11415	Gm11415
ENSMUSG00000085379.1	0	1	5	0	2	0	0	0	2889			2889	2			0.25	2	8	8	ENSMUSG00000085379		RIKEN cDNA 2310058D17 gene	2310058D17Rik
ENSMUSG00000085380.1	0	0	0	0	0	0	0	0	29568		12398			0		1	1	1	0	ENSMUSG00000085380		RIKEN cDNA E130120K24 gene	E130120K24Rik
ENSMUSG00000085382.1	0	0	0	0	0	0	0	0	29569		12399			0		1	1	1	0	ENSMUSG00000085382	100039184	predicted gene 13861	Gm13861
ENSMUSG00000085383.1	0	0	0	0	0	0	0	0	29570		12400			0		1	1	1	0	ENSMUSG00000085383		predicted gene 14218	Gm14218
ENSMUSG00000085385.7	0	6	6	0	9	0	0	0	10499			10499	2			0.4375	7	16	21	ENSMUSG00000085385		small nucleolar RNA host gene 17	Snhg17
ENSMUSG00000085386.1	0	0	0	0	0	0	0	0	29571		12401			0		1	1	1	0	ENSMUSG00000085386		predicted gene 13630	Gm13630
ENSMUSG00000085387.1	0	0	0	0	0	0	0	0	29572		12402			0		1	1	1	0	ENSMUSG00000085387		RIKEN cDNA A630050E04 gene	A630050E04Rik
ENSMUSG00000085388.1	0	0	0	0	0	0	0	0	29573		12403			0		1	1	1	0	ENSMUSG00000085388	102637107	pancreas specific transcription factor 1a, opposite strand	Ptf1aos
ENSMUSG00000085389.7	0	1	3	0	1	0	0	0	9007			9007	2			0.4	2	5	5	ENSMUSG00000085389		RIKEN cDNA 1700003M07 gene	1700003M07Rik
ENSMUSG00000085390.1	0	0	0	0	0	0	0	0	29574		12404			0		1	1	1	0	ENSMUSG00000085390		predicted gene 13115	Gm13115
ENSMUSG00000085391.1	0	0	0	0	0	0	0	0	29575		12405			0		1	1	1	0	ENSMUSG00000085391		predicted gene 16150	Gm16150
ENSMUSG00000085393.1	0	0	0	0	1	0	0	0	13273			13273	2			0.5	1	2	1	ENSMUSG00000085393		predicted gene 11280	Gm11280
ENSMUSG00000085394.1	0	1	0	0	1	0	0	0	29576		12406			0		1	2	2	2	ENSMUSG00000085394	70143	RIKEN cDNA 2210414B05 gene	2210414B05Rik
ENSMUSG00000085395.1	0	0	0	0	0	0	0	0	29577		12407			0		1	1	1	0	ENSMUSG00000085395	100503810	predicted gene 13056	Gm13056
ENSMUSG00000085396.7	0	36	39	12	19	2	1	0	14543			14543	2			0.520548	38	73	109	ENSMUSG00000085396	103012	functional intergenic repeating RNA element	Firre
ENSMUSG00000085397.1	0	1	1	0	0	0	0	0	29578		12408			0		1	2	2	2	ENSMUSG00000085397		predicted gene 13524	Gm13524
ENSMUSG00000085398.1	0	1	3	0	1	1	0	0	6151			6151	2			0.333333	2	6	6	ENSMUSG00000085398		RIKEN cDNA 4931406G06 gene	4931406G06Rik
ENSMUSG00000085399.7	0	0	1	0	0	0	0	0	13274			13274	2			0.5	1	2	1	ENSMUSG00000085399	100040736	forkhead box D2, opposite strand	Foxd2os
ENSMUSG00000085400.1	0	0	0	0	0	0	0	0	29579		12409			0		1	1	1	0	ENSMUSG00000085400		par-3 family cell polarity regulator beta, opposite strand 3	Pard3bos3
ENSMUSG00000085401.2	0	0	0	0	0	0	0	0	29580		12410			0		1	1	1	0	ENSMUSG00000085401		solute carrier family 39 (zinc transporter), member 1, pseudogene	Slc39a1-ps
ENSMUSG00000085402.1	0	0	0	0	0	0	0	0	29581		12411			0		1	1	1	0	ENSMUSG00000085402		predicted gene 12111	Gm12111
ENSMUSG00000085403.1	0	0	0	0	0	0	0	0	29582		12412			0		1	1	1	0	ENSMUSG00000085403		predicted gene 13068	Gm13068
ENSMUSG00000085404.1	0	0	0	0	0	0	0	0	29583		12413			0		1	1	1	0	ENSMUSG00000085404		predicted gene 12909	Gm12909
ENSMUSG00000085405.1	0	0	0	0	0	0	0	0	29584		12414			0		1	1	1	0	ENSMUSG00000085405	73962	RIKEN cDNA 4930441J16 gene	4930441J16Rik
ENSMUSG00000085407.1	0	0	0	1	0	0	0	0	13275			13275	2			0.5	1	2	1	ENSMUSG00000085407	74293	RIKEN cDNA 1700095J03 gene	1700095J03Rik
ENSMUSG00000085408.1	0	0	1	0	0	0	0	0	13276			13276	2			0.5	1	2	1	ENSMUSG00000085408	654318	RIKEN cDNA C530005A16 gene	C530005A16Rik
ENSMUSG00000085409.1	0	0	0	0	0	0	0	0	29585		12415			0		1	1	1	0	ENSMUSG00000085409		predicted gene 16155	Gm16155
ENSMUSG00000085411.1	0	0	0	0	0	0	0	0	29586		12416			0		1	1	1	0	ENSMUSG00000085411		predicted gene 14319	Gm14319
ENSMUSG00000085412.7	0	0	0	0	0	0	0	0	29587		12417			0		1	1	1	0	ENSMUSG00000085412	102635415	Hoxa adjacent long noncoding RNA 1	Halr1
ENSMUSG00000085413.1	0	0	0	0	0	0	0	0	29588		12418			0		1	1	1	0	ENSMUSG00000085413	102634268	kelch repeat and BTB (POZ) domain containing 8, opposite strand	Kbtbd8os
ENSMUSG00000085414.1	0	0	0	0	0	0	0	0	29589		12419			0		1	1	1	0	ENSMUSG00000085414		sarcospan, opposite strand	Sspnos
ENSMUSG00000085415.1	0	0	1	0	0	0	0	0	13277			13277	2			0.5	1	2	1	ENSMUSG00000085415	100134990	selenoprotein K, pseudogene 1	Selenok-ps1
ENSMUSG00000085416.1	0	0	0	0	0	0	0	0	29590		12420			0		1	1	1	0	ENSMUSG00000085416	72249	RIKEN cDNA 1700019G24 gene	1700019G24Rik
ENSMUSG00000085417.1	0	0	0	0	0	0	0	0	29591		12421			0		1	1	1	0	ENSMUSG00000085417		predicted gene 13919	Gm13919
ENSMUSG00000085418.1	0	0	0	0	0	0	0	0	29592		12422			0		1	1	1	0	ENSMUSG00000085418	78105	glutamate receptor interacting protein 1, opposite strand 1	Grip1os1
ENSMUSG00000085419.1	0	0	3	1	0	0	0	0	1628			1628	2			0.2	1	5	4	ENSMUSG00000085419		predicted gene 11734	Gm11734
ENSMUSG00000085420.1	0	0	0	0	0	0	0	0	29593		12423			0		1	1	1	0	ENSMUSG00000085420		RIKEN cDNA 4930453O03 gene	4930453O03Rik
ENSMUSG00000085421.1	0	0	0	0	0	0	0	0	29594		12424			0		1	1	1	0	ENSMUSG00000085421	319871	RIKEN cDNA 4732490B19 gene	4732490B19Rik
ENSMUSG00000085423.1	0	0	0	0	0	0	0	0	29595		12425			0		1	1	1	0	ENSMUSG00000085423		RIKEN cDNA 4930594M22 gene	4930594M22Rik
ENSMUSG00000085424.1	0	0	0	0	0	0	0	0	29596		12426			0		1	1	1	0	ENSMUSG00000085424	545691	forkhead-associated (FHA) phosphopeptide binding domain 1, opposite strand 1	Fhad1os1
ENSMUSG00000085426.1	0	0	0	0	0	0	0	0	29597		12427			0		1	1	1	0	ENSMUSG00000085426		predicted gene 14272	Gm14272
ENSMUSG00000085427.7	0	0	0	1	0	0	0	0	13278			13278	2			0.5	1	2	1	ENSMUSG00000085427	76218	RIKEN cDNA 6430710C18 gene	6430710C18Rik
ENSMUSG00000085428.1	0	0	0	0	0	0	0	0	29598		12428			0		1	1	1	0	ENSMUSG00000085428		predicted gene 14344	Gm14344
ENSMUSG00000085429.1	0	0	0	0	0	0	0	0	29599		12429			0		1	1	1	0	ENSMUSG00000085429		predicted gene 13485	Gm13485
ENSMUSG00000085430.2	0	0	0	0	0	0	0	0	29600		12430			0		1	1	1	0	ENSMUSG00000085430		predicted gene 15619	Gm15619
ENSMUSG00000085431.7	0	0	0	0	1	1	0	0	6152			6152	2			0.333333	1	3	2	ENSMUSG00000085431	78158	RIKEN cDNA 4930440I19 gene	4930440I19Rik
ENSMUSG00000085433.2	0	1	0	0	3	0	1	0	16763			16763	2			0.75	3	4	5	ENSMUSG00000085433		predicted gene 16001	Gm16001
ENSMUSG00000085434.1	0	1	0	2	2	0	0	0	9008			9008	2			0.4	2	5	5	ENSMUSG00000085434		predicted gene 11725	Gm11725
ENSMUSG00000085436.1	0	6	8	2	2	1	0	0	13279			13279	2			0.5	7	14	19	ENSMUSG00000085436	629777	zinc finger protein 335, opposite strand	Zfp335os
ENSMUSG00000085437.8	0	0	0	0	0	0	0	0	29601		12431			0		1	1	1	0	ENSMUSG00000085437	76604	RIKEN cDNA 1700047A11 gene	1700047A11Rik
ENSMUSG00000085438.1	0	9	7	3	10	1	1	1	14844			14844	2			0.545455	12	22	32	ENSMUSG00000085438	66602	Opa interacting protein 5, opposite strand 1	Oip5os1
ENSMUSG00000085439.1	0	0	0	0	0	0	0	0	29602		12432			0		1	1	1	0	ENSMUSG00000085439		Rap guanine nucleotide exchange factor (GEF) 4, opposite strand 1	Rapgef4os1
ENSMUSG00000085440.1	0	0	0	0	0	0	0	0	29603		12433			0		1	1	1	0	ENSMUSG00000085440	319940	sorbin and SH3 domain containing 2, opposite strand	Sorbs2os
ENSMUSG00000085441.1	0	0	0	0	0	0	0	0	29604		12434			0		1	1	1	0	ENSMUSG00000085441		predicted gene 8289	Gm8289
ENSMUSG00000085442.1	0	0	0	0	0	0	0	0	29605		12435			0		1	1	1	0	ENSMUSG00000085442		predicted pseudogene 3362	Gm3362
ENSMUSG00000085443.1	0	0	0	0	0	0	0	0	29606		12436			0		1	1	1	0	ENSMUSG00000085443		predicted gene 15416	Gm15416
ENSMUSG00000085444.1	0	1	1	1	2	0	0	0	9009			9009	2			0.4	2	5	5	ENSMUSG00000085444		predicted gene 13936	Gm13936
ENSMUSG00000085445.1	0	0	0	0	0	0	0	0	29607		12437			0		1	1	1	0	ENSMUSG00000085445		predicted gene 16348	Gm16348
ENSMUSG00000085447.1	0	0	0	0	0	0	0	0	29608		12438			0		1	1	1	0	ENSMUSG00000085447	77341	RIKEN cDNA 9530026F06 gene	9530026F06Rik
ENSMUSG00000085448.1	0	0	0	0	0	0	0	0	29609		12439			0		1	1	1	0	ENSMUSG00000085448		predicted gene 13963	Gm13963
ENSMUSG00000085449.1	0	0	0	0	0	0	0	0	29610		12440			0		1	1	1	0	ENSMUSG00000085449		predicted gene 15520	Gm15520
ENSMUSG00000085450.1	0	0	0	0	0	0	0	0	29611		12441			0		1	1	1	0	ENSMUSG00000085450		predicted gene 13686	Gm13686
ENSMUSG00000085451.2	0	0	0	0	0	0	0	0	29612		12442			0		1	1	1	0	ENSMUSG00000085451		predicted gene, 40614	Gm40614
ENSMUSG00000085452.1	0	0	0	0	0	0	0	0	29613		12443			0		1	1	1	0	ENSMUSG00000085452	75280	RIKEN cDNA 4930554G24 gene	4930554G24Rik
ENSMUSG00000085453.1	0	0	0	0	0	0	0	0	29614		12444			0		1	1	1	0	ENSMUSG00000085453	327872	predicted gene 12018	Gm12018
ENSMUSG00000085454.1	0	3	0	1	2	0	0	0	29615		12445			0		1	4	4	6	ENSMUSG00000085454		glutamate receptor interacting protein 1, opposite strand 3	Grip1os3
ENSMUSG00000085456.2	0	0	0	0	0	0	0	0	29616		12446			0		1	1	1	0	ENSMUSG00000085456		predicted gene 15398	Gm15398
ENSMUSG00000085457.3	0	0	0	0	0	0	0	0	29617		12447			0		1	1	1	0	ENSMUSG00000085457	68808	RIKEN cDNA 1110046J04 gene	1110046J04Rik
ENSMUSG00000085459.1	0	0	0	0	0	0	0	0	29618		12448			0		1	1	1	0	ENSMUSG00000085459		predicted gene 12272	Gm12272
ENSMUSG00000085463.1	0	0	0	0	0	0	0	0	29619		12449			0		1	1	1	0	ENSMUSG00000085463		RIKEN cDNA 9430024E24 gene	9430024E24Rik
ENSMUSG00000085464.1	0	0	0	0	1	0	0	0	13280			13280	2			0.5	1	2	1	ENSMUSG00000085464		predicted gene 16208	Gm16208
ENSMUSG00000085465.1	0	0	0	0	2	1	0	0	2890			2890	2			0.25	1	4	3	ENSMUSG00000085465		predicted gene 15347	Gm15347
ENSMUSG00000085466.2	0	0	0	0	0	0	0	0	29620		12450			0		1	1	1	0	ENSMUSG00000085466		high-mobility group nucleosomal binding domain 2-like 6	Hmgn2l6
ENSMUSG00000085467.1	0	0	1	0	0	0	0	0	13281			13281	2			0.5	1	2	1	ENSMUSG00000085467		predicted gene 11842	Gm11842
ENSMUSG00000085468.1	0	0	0	0	0	0	0	0	29621		12451			0		1	1	1	0	ENSMUSG00000085468	102639115	predicted gene 15343	Gm15343
ENSMUSG00000085469.1	0	0	0	0	0	0	0	0	29622		12452			0		1	1	1	0	ENSMUSG00000085469		predicted gene 14242	Gm14242
ENSMUSG00000085470.1	0	0	0	1	3	0	0	0	1629			1629	2			0.2	1	5	4	ENSMUSG00000085470	69337	RIKEN cDNA 1700012C14 gene	1700012C14Rik
ENSMUSG00000085471.1	0	0	0	0	0	0	0	0	29623		12453			0		1	1	1	0	ENSMUSG00000085471		RIKEN cDNA 4933423P22 gene	4933423P22Rik
ENSMUSG00000085472.1	0	0	0	0	0	0	0	0	29624		12454			0		1	1	1	0	ENSMUSG00000085472		predicted gene 15691	Gm15691
ENSMUSG00000085476.1	0	0	0	0	0	0	0	0	29625		12455			0		1	1	1	0	ENSMUSG00000085476		predicted gene 12162	Gm12162
ENSMUSG00000085477.7	0	0	0	0	0	0	0	0	29626		12456			0		1	1	1	0	ENSMUSG00000085477		predicted gene 13335	Gm13335
ENSMUSG00000085478.1	0	0	0	0	0	0	0	0	29627		12457			0		1	1	1	0	ENSMUSG00000085478		predicted gene 11851	Gm11851
ENSMUSG00000085479.1	0	0	0	0	0	0	0	0	29628		12458			0		1	1	1	0	ENSMUSG00000085479		Riken cDNA 9430073C21 gene	9430073C21Rik
ENSMUSG00000085481.1	0	0	0	0	0	0	0	0	29629		12459			0		1	1	1	0	ENSMUSG00000085481		predicted gene 16304	Gm16304
ENSMUSG00000085482.1	0	0	0	0	0	0	0	0	29630		12460			0		1	1	1	0	ENSMUSG00000085482		RIKEN cDNA A230083N12 gene	A230083N12Rik
ENSMUSG00000085483.1	0	0	0	0	0	0	0	0	29631		12461			0		1	1	1	0	ENSMUSG00000085483		predicted gene 14198	Gm14198
ENSMUSG00000085484.2	0	0	0	0	0	0	0	0	29632		12462			0		1	1	1	0	ENSMUSG00000085484	620858	predicted gene 13539	Gm13539
ENSMUSG00000085485.1	0	0	0	0	0	0	0	0	29633		12463			0		1	1	1	0	ENSMUSG00000085485		predicted gene 14024	Gm14024
ENSMUSG00000085486.2	0	1	0	0	0	0	0	0	54944	632					20	2	2	1	1	ENSMUSG00000085486	667306	predicted gene 11634	Gm11634
ENSMUSG00000085487.1	0	0	0	0	0	0	0	0	29634		12464			0		1	1	1	0	ENSMUSG00000085487		predicted gene 15654	Gm15654
ENSMUSG00000085488.1	0	1	0	0	0	0	0	0	54945	633					20	2	2	1	1	ENSMUSG00000085488	75322	RIKEN cDNA 4930557F10 gene	4930557F10Rik
ENSMUSG00000085489.7	0	0	0	0	0	0	0	0	29635		12465			0		1	1	1	0	ENSMUSG00000085489		predicted gene 3669	Gm3669
ENSMUSG00000085491.1	0	0	0	0	0	0	0	0	29636		12466			0		1	1	1	0	ENSMUSG00000085491		RIKEN cDNA 4930527E20 gene	4930527E20Rik
ENSMUSG00000085492.7	0	1	2	1	7	0	0	0	1202			1202	2			0.181818	2	11	11	ENSMUSG00000085492	68789	tRNA methyltransferase 61B	Trmt61b
ENSMUSG00000085495.1	0	0	0	0	0	0	0	0	29637		12467			0		1	1	1	0	ENSMUSG00000085495	100502946	predicted gene, 16796	Gm16796
ENSMUSG00000085496.1	0	0	0	0	0	0	0	0	29638		12468			0		1	1	1	0	ENSMUSG00000085496	74702	RIKEN cDNA 4930517E11 gene	4930517E11Rik
ENSMUSG00000085497.2	0	0	0	0	0	0	0	0	29639		12469			0		1	1	1	0	ENSMUSG00000085497		predicted gene 15985	Gm15985
ENSMUSG00000085498.1	0	1	3	0	4	0	0	0	2891			2891	2			0.25	2	8	8	ENSMUSG00000085498	100503468	predicted gene 14023	Gm14023
ENSMUSG00000085499.1	0	0	0	0	0	0	0	0	29640		12470			0		1	1	1	0	ENSMUSG00000085499	626693	predicted gene 15713	Gm15713
ENSMUSG00000085500.9	0	1	2	0	2	0	0	0	9010			9010	2			0.4	2	5	5	ENSMUSG00000085500		predicted gene, 16976	Gm16976
ENSMUSG00000085501.1	0	0	0	0	0	0	0	0	29641		12471			0		1	1	1	0	ENSMUSG00000085501		predicted gene 11772	Gm11772
ENSMUSG00000085502.1	0	0	0	0	0	0	0	0	29642		12472			0		1	1	1	0	ENSMUSG00000085502	102635935	predicted gene 12320	Gm12320
ENSMUSG00000085504.1	0	0	0	0	0	0	0	0	29643		12473			0		1	1	1	0	ENSMUSG00000085504		predicted gene 14055	Gm14055
ENSMUSG00000085505.1	0	1	1	1	2	0	0	0	9011			9011	2			0.4	2	5	5	ENSMUSG00000085505		predicted gene 12868	Gm12868
ENSMUSG00000085507.1	0	0	0	0	0	0	0	0	29644		12474			0		1	1	1	0	ENSMUSG00000085507		predicted gene 2709	Gm2709
ENSMUSG00000085509.1	0	0	0	0	0	0	0	0	29645		12475			0		1	1	1	0	ENSMUSG00000085509		predicted gene 11521	Gm11521
ENSMUSG00000085510.1	0	0	0	0	0	0	0	0	29646		12476			0		1	1	1	0	ENSMUSG00000085510		microRNA 217 host gene	Mir217hg
ENSMUSG00000085511.1	0	0	0	0	0	0	0	0	29647		12477			0		1	1	1	0	ENSMUSG00000085511		predicted gene 11738	Gm11738
ENSMUSG00000085512.1	0	0	0	0	0	0	0	0	29648		12478			0		1	1	1	0	ENSMUSG00000085512		predicted gene 11958	Gm11958
ENSMUSG00000085513.1	0	0	0	0	0	0	0	0	29649		12479			0		1	1	1	0	ENSMUSG00000085513		predicted gene 16363	Gm16363
ENSMUSG00000085514.1	0	0	0	0	0	0	0	0	29650		12480			0		1	1	1	0	ENSMUSG00000085514	78420	BCAS3 microtubule associated cell migration factor, opposite strand 2	Bcas3os2
ENSMUSG00000085515.1	0	0	0	0	0	0	0	0	29651		12481			0		1	1	1	0	ENSMUSG00000085515	329844	RIKEN cDNA C630028M04 gene	C630028M04Rik
ENSMUSG00000085516.1	0	0	0	0	0	0	0	0	29652		12482			0		1	1	1	0	ENSMUSG00000085516	78200	RIKEN cDNA 4930538E20 gene	4930538E20Rik
ENSMUSG00000085517.7	0	13	13	9	19	3	0	0	4657			4657	2			0.311111	14	45	57	ENSMUSG00000085517		predicted gene 12963	Gm12963
ENSMUSG00000085519.1	0	0	0	0	0	0	0	0	29653		12483			0		1	1	1	0	ENSMUSG00000085519		predicted gene 13703	Gm13703
ENSMUSG00000085521.4	0	0	0	0	0	0	0	0	29654		12484			0		1	1	1	0	ENSMUSG00000085521		RIKEN cDNA 4930526A20 gene	4930526A20Rik
ENSMUSG00000085522.1	0	0	0	1	0	0	0	0	13282			13282	2			0.5	1	2	1	ENSMUSG00000085522		RIKEN cDNA 4930556G01 gene	4930556G01Rik
ENSMUSG00000085523.1	0	0	0	0	0	0	0	0	29655		12485			0		1	1	1	0	ENSMUSG00000085523		predicted gene 15945	Gm15945
ENSMUSG00000085524.1	0	0	0	0	0	0	0	0	29656		12486			0		1	1	1	0	ENSMUSG00000085524		predicted gene 14224	Gm14224
ENSMUSG00000085525.7	0	0	0	0	0	1	0	0	13283			13283	2			0.5	1	2	1	ENSMUSG00000085525		predicted gene 13166	Gm13166
ENSMUSG00000085526.1	0	4	18	1	5	1	0	0	1303			1303	2			0.192308	5	26	29	ENSMUSG00000085526		predicted gene 16083	Gm16083
ENSMUSG00000085527.1	0	0	0	0	0	0	0	0	29657		12487			0		1	1	1	0	ENSMUSG00000085527		predicted gene 15535	Gm15535
ENSMUSG00000085528.1	0	0	0	0	0	0	0	0	29658		12488			0		1	1	1	0	ENSMUSG00000085528	73816	RIKEN cDNA 4930401O10 gene	4930401O10Rik
ENSMUSG00000085530.1	0	0	0	0	0	0	0	0	29659		12489			0		1	1	1	0	ENSMUSG00000085530		predicted gene 13901	Gm13901
ENSMUSG00000085531.1	0	0	0	0	0	0	0	0	29660		12490			0		1	1	1	0	ENSMUSG00000085531	102634079	solute carrier family 36 (proton/amino acid symporter), member 3, opposite strand	Slc36a3os
ENSMUSG00000085532.1	0	0	1	0	0	0	0	0	13284			13284	2			0.5	1	2	1	ENSMUSG00000085532		RIKEN cDNA B430319H21 gene	B430319H21Rik
ENSMUSG00000085533.1	0	0	0	0	0	0	0	0	29661		12491			0		1	1	1	0	ENSMUSG00000085533		predicted gene 12146	Gm12146
ENSMUSG00000085534.7	0	0	0	0	0	0	0	0	29662		12492			0		1	1	1	0	ENSMUSG00000085534		predicted gene 2117	Gm2117
ENSMUSG00000085536.1	0	0	0	0	0	0	0	0	29663		12493			0		1	1	1	0	ENSMUSG00000085536		predicted gene 14950	Gm14950
ENSMUSG00000085538.1	0	0	0	0	0	0	0	0	29664		12494			0		1	1	1	0	ENSMUSG00000085538		predicted gene 11455	Gm11455
ENSMUSG00000085539.1	0	0	0	0	0	0	0	0	29665		12495			0		1	1	1	0	ENSMUSG00000085539		predicted gene 15561	Gm15561
ENSMUSG00000085540.1	0	0	0	0	0	0	0	0	29666		12496			0		1	1	1	0	ENSMUSG00000085540		predicted gene 16036	Gm16036
ENSMUSG00000085541.1	0	0	1	0	0	0	0	0	13285			13285	2			0.5	1	2	1	ENSMUSG00000085541		predicted gene 16010	Gm16010
ENSMUSG00000085542.1	0	0	0	0	0	0	0	0	29667		12497			0		1	1	1	0	ENSMUSG00000085542		RIKEN cDNA 1700037C06 gene	1700037C06Rik
ENSMUSG00000085543.1	0	0	0	0	0	0	0	0	29668		12498			0		1	1	1	0	ENSMUSG00000085543		predicted gene 13568	Gm13568
ENSMUSG00000085545.1	0	0	0	0	0	0	0	0	29669		12499			0		1	1	1	0	ENSMUSG00000085545		predicted gene 13553	Gm13553
ENSMUSG00000085546.1	0	0	0	0	0	0	0	0	29670		12500			0		1	1	1	0	ENSMUSG00000085546		predicted gene 14252	Gm14252
ENSMUSG00000085547.4	0	1	0	0	1	0	0	0	29671		12501			0		1	2	2	2	ENSMUSG00000085547		predicted gene 13767	Gm13767
ENSMUSG00000085548.1	0	0	0	0	0	0	0	0	29672		12502			0		1	1	1	0	ENSMUSG00000085548		predicted gene 11753	Gm11753
ENSMUSG00000085549.7	0	0	0	0	3	1	0	0	1630			1630	2			0.2	1	5	4	ENSMUSG00000085549		RIKEN cDNA 1700047F07 gene	1700047F07Rik
ENSMUSG00000085551.1	0	0	0	0	0	0	0	0	29673		12503			0		1	1	1	0	ENSMUSG00000085551	69854	RIKEN cDNA 1810063I02 gene	1810063I02Rik
ENSMUSG00000085552.1	0	0	0	0	0	0	0	0	29674		12504			0		1	1	1	0	ENSMUSG00000085552		predicted gene 21990	Gm21990
ENSMUSG00000085553.1	0	0	0	0	0	0	0	0	29675		12505			0		1	1	1	0	ENSMUSG00000085553		predicted gene 14808	Gm14808
ENSMUSG00000085555.9	1	1	0	0	2	0	0	0	29676		12506			0		1	3	3	4	ENSMUSG00000085555	69248	RIKEN cDNA 2610035F20 gene	2610035F20Rik
ENSMUSG00000085556.1	0	0	0	0	0	0	0	0	29677		12507			0		1	1	1	0	ENSMUSG00000085556		predicted gene 15020	Gm15020
ENSMUSG00000085558.7	0	1	2	1	0	0	0	0	13286			13286	2			0.5	2	4	4	ENSMUSG00000085558		RIKEN cDNA 4930412C18 gene	4930412C18Rik
ENSMUSG00000085559.1	0	0	0	0	0	0	0	0	29678		12508			0		1	1	1	0	ENSMUSG00000085559		predicted gene 11959	Gm11959
ENSMUSG00000085560.2	0	0	0	0	1	0	1	0	29679		12509			0		1	2	2	2	ENSMUSG00000085560		RIKEN cDNA C230038L03 gene	C230038L03Rik
ENSMUSG00000085561.1	0	0	0	0	0	0	0	0	29680		12510			0		1	1	1	0	ENSMUSG00000085561	73307	RIKEN cDNA 1700046C09 gene	1700046C09Rik
ENSMUSG00000085562.7	0	0	1	0	0	0	0	0	13287			13287	2			0.5	1	2	1	ENSMUSG00000085562	72395	RIKEN cDNA 2610028E06 gene	2610028E06Rik
ENSMUSG00000085563.2	0	0	0	0	0	0	0	0	29681		12511			0		1	1	1	0	ENSMUSG00000085563		RIKEN cDNA 2210411M09 gene	2210411M09Rik
ENSMUSG00000085564.1	0	0	0	0	0	0	0	0	29682		12512			0		1	1	1	0	ENSMUSG00000085564		predicted gene 12198	Gm12198
ENSMUSG00000085565.1	0	0	0	0	1	0	0	0	13288			13288	2			0.5	1	2	1	ENSMUSG00000085565		predicted gene 15721	Gm15721
ENSMUSG00000085566.1	0	0	0	0	0	0	0	0	29683		12513			0		1	1	1	0	ENSMUSG00000085566		RIKEN cDNA A730017L22 gene	A730017L22Rik
ENSMUSG00000085568.7	0	0	0	0	1	0	0	0	13289			13289	2			0.5	1	2	1	ENSMUSG00000085568	434825	predicted gene 14858	Gm14858
ENSMUSG00000085569.1	0	0	0	0	0	0	0	0	29684		12514			0		1	1	1	0	ENSMUSG00000085569		predicted gene 12602	Gm12602
ENSMUSG00000085572.1	0	0	0	0	0	0	0	0	29685		12515			0		1	1	1	0	ENSMUSG00000085572		predicted gene 16234	Gm16234
ENSMUSG00000085573.1	0	0	6	0	1	0	0	1	2892			2892	2			0.25	2	8	8	ENSMUSG00000085573		predicted gene 15418	Gm15418
ENSMUSG00000085574.1	0	0	0	0	0	0	0	0	29686		12516			0		1	1	1	0	ENSMUSG00000085574		predicted gene 13053	Gm13053
ENSMUSG00000085575.1	0	0	0	0	0	0	0	0	29687		12517			0		1	1	1	0	ENSMUSG00000085575		predicted gene 15485	Gm15485
ENSMUSG00000085576.3	0	1	0	0	0	0	0	0	54946	634					20	2	2	1	1	ENSMUSG00000085576	320752	dpy-19-like 2 (C. elegans)	Dpy19l2
ENSMUSG00000085577.1	0	0	0	0	0	0	0	0	29688		12518			0		1	1	1	0	ENSMUSG00000085577		MAGE family member B6, pseudogene	Mageb6-ps
ENSMUSG00000085578.1	0	0	0	0	0	0	0	0	29689		12519			0		1	1	1	0	ENSMUSG00000085578		predicted gene 11527	Gm11527
ENSMUSG00000085579.1	0	0	0	0	0	0	0	0	29690		12520			0		1	1	1	0	ENSMUSG00000085579		predicted gene 12066	Gm12066
ENSMUSG00000085580.1	0	0	0	0	0	0	0	0	29691		12521			0		1	1	1	0	ENSMUSG00000085580	73438	RIKEN cDNA 1700061F12 gene	1700061F12Rik
ENSMUSG00000085581.1	0	0	0	0	0	0	0	0	29692		12522			0		1	1	1	0	ENSMUSG00000085581		predicted gene 12786	Gm12786
ENSMUSG00000085582.7	0	0	0	0	0	0	0	0	29693		12523			0		1	1	1	0	ENSMUSG00000085582	100043232	RIKEN cDNA 3110099E03 gene	3110099E03Rik
ENSMUSG00000085584.3	0	0	0	0	0	0	0	0	29694		12524			0		1	1	1	0	ENSMUSG00000085584	209540	retrotransposon Gag like 9	Rtl9
ENSMUSG00000085585.1	0	0	0	0	0	0	0	0	29695		12525			0		1	1	1	0	ENSMUSG00000085585		predicted gene 12223	Gm12223
ENSMUSG00000085586.1	1	29	26	14	29	7	2	1	10588			10588	2			0.441558	34	77	109	ENSMUSG00000085586		predicted gene 11613	Gm11613
ENSMUSG00000085587.1	0	0	0	0	0	0	0	0	29696		12526			0		1	1	1	0	ENSMUSG00000085587		predicted gene 14493	Gm14493
ENSMUSG00000085588.1	0	0	0	0	0	0	0	0	29697		12527			0		1	1	1	0	ENSMUSG00000085588		RIKEN cDNA 3110004A20 gene	3110004A20Rik
ENSMUSG00000085589.7	0	1	0	0	3	0	0	0	13290			13290	2			0.5	2	4	4	ENSMUSG00000085589	320486	RIKEN cDNA A430078I02 gene	A430078I02Rik
ENSMUSG00000085591.1	1	0	0	0	0	0	0	0	54947	635					20	2	2	1	1	ENSMUSG00000085591		predicted gene 13479	Gm13479
ENSMUSG00000085592.1	0	0	0	0	0	0	0	0	29698		12528			0		1	1	1	0	ENSMUSG00000085592		predicted gene 16321	Gm16321
ENSMUSG00000085593.1	0	0	0	0	0	0	0	0	29699		12529			0		1	1	1	0	ENSMUSG00000085593		RIKEN cDNA 4930589P08 gene	4930589P08Rik
ENSMUSG00000085594.1	0	0	0	0	0	0	0	0	29700		12530			0		1	1	1	0	ENSMUSG00000085594		predicted gene 11551	Gm11551
ENSMUSG00000085595.1	0	1	0	0	0	0	0	0	54948	636					20	2	2	1	1	ENSMUSG00000085595	102633478	predicted gene 16090	Gm16090
ENSMUSG00000085596.1	0	5	8	3	7	4	0	0	3223			3223	2			0.26087	6	23	27	ENSMUSG00000085596		predicted gene 11476	Gm11476
ENSMUSG00000085598.1	0	0	0	0	0	0	0	0	29701		12531			0		1	1	1	0	ENSMUSG00000085598		predicted gene 14715	Gm14715
ENSMUSG00000085599.1	0	0	0	0	0	0	0	0	29702		12532			0		1	1	1	0	ENSMUSG00000085599		predicted gene 13449	Gm13449
ENSMUSG00000085600.7	0	0	0	0	0	1	0	0	13291			13291	2			0.5	1	2	1	ENSMUSG00000085600	100039641	RIKEN cDNA E330012B07 gene	E330012B07Rik
ENSMUSG00000085601.7	0	0	0	0	1	0	0	0	13292			13292	2			0.5	1	2	1	ENSMUSG00000085601	243866	meiosis initiator	Meiosin
ENSMUSG00000085603.3	0	0	0	0	0	0	0	0	29703		12533			0		1	1	1	0	ENSMUSG00000085603		predicted gene 11346	Gm11346
ENSMUSG00000085604.1	0	0	0	0	0	0	0	0	29704		12534			0		1	1	1	0	ENSMUSG00000085604		DEAH (Asp-Glu-Ala-His) box polypeptide 58, opposite strand	Dhx58os
ENSMUSG00000085606.1	0	0	0	0	0	0	0	0	29705		12535			0		1	1	1	0	ENSMUSG00000085606		predicted gene 15792	Gm15792
ENSMUSG00000085608.1	0	0	0	0	0	0	0	0	29706		12536			0		1	1	1	0	ENSMUSG00000085608		predicted gene 16354	Gm16354
ENSMUSG00000085609.1	1	20	28	8	20	3	0	0	7533			7533	2			0.366667	22	60	80	ENSMUSG00000085609		RIKEN cDNA 1700016P03 gene	1700016P03Rik
ENSMUSG00000085610.1	0	0	0	0	0	0	0	0	29707		12537			0		1	1	1	0	ENSMUSG00000085610		predicted gene 14747	Gm14747
ENSMUSG00000085611.3	0	0	0	0	0	0	0	0	29708		12538			0		1	1	1	0	ENSMUSG00000085611		adaptor-related protein complex 3, sigma 1 subunit, pseudogene 1	Ap3s1-ps1
ENSMUSG00000085612.1	0	0	0	0	0	0	0	0	29709		12539			0		1	1	1	0	ENSMUSG00000085612		predicted gene 15868	Gm15868
ENSMUSG00000085614.1	0	7	7	0	4	1	0	2	16849			16849	2			0.769231	10	13	21	ENSMUSG00000085614		RIKEN cDNA 1700123M08 gene	1700123M08Rik
ENSMUSG00000085615.2	0	1	1	0	2	0	0	0	13293			13293	2			0.5	2	4	4	ENSMUSG00000085615		RIKEN cDNA A330035P11 gene	A330035P11Rik
ENSMUSG00000085616.1	0	0	0	0	0	0	0	0	29710		12540			0		1	1	1	0	ENSMUSG00000085616		predicted gene 13850	Gm13850
ENSMUSG00000085618.1	0	0	0	0	0	0	0	0	29711		12541			0		1	1	1	0	ENSMUSG00000085618		predicted gene 11466	Gm11466
ENSMUSG00000085619.1	0	0	0	0	0	0	0	0	29712		12542			0		1	1	1	0	ENSMUSG00000085619	78086	RIKEN cDNA 4930555B12 gene	4930555B12Rik
ENSMUSG00000085620.2	0	0	0	0	0	0	0	0	29713		12543			0		1	1	1	0	ENSMUSG00000085620		RIKEN cDNA G630018N14 gene	G630018N14Rik
ENSMUSG00000085622.9	0	8	15	2	20	1	2	0	3734			3734	2			0.282051	11	39	48	ENSMUSG00000085622	73204	RIKEN cDNA 3110056K07 gene	3110056K07Rik
ENSMUSG00000085623.1	0	0	0	0	0	0	0	0	29714		12544			0		1	1	1	0	ENSMUSG00000085623		predicted gene 16041	Gm16041
ENSMUSG00000085624.1	0	0	0	0	0	0	0	0	29715		12545			0		1	1	1	0	ENSMUSG00000085624		predicted gene 14573	Gm14573
ENSMUSG00000085625.1	0	0	0	0	0	0	0	0	29716		12546			0		1	1	1	0	ENSMUSG00000085625		predicted gene 8813	Gm8813
ENSMUSG00000085626.1	0	0	0	0	0	0	0	0	29717		12547			0		1	1	1	0	ENSMUSG00000085626		predicted gene 12898	Gm12898
ENSMUSG00000085627.2	0	0	0	0	0	0	0	0	29718		12548			0		1	1	1	0	ENSMUSG00000085627		predicted gene 11222	Gm11222
ENSMUSG00000085628.4	0	0	1	0	0	0	0	0	13294			13294	2			0.5	1	2	1	ENSMUSG00000085628	654810	amyloid beta precursor protein (cytoplasmic tail) binding protein 2, opposite strand	Appbp2os
ENSMUSG00000085629.1	0	0	0	0	0	0	0	0	29719		12549			0		1	1	1	0	ENSMUSG00000085629		predicted gene 11697	Gm11697
ENSMUSG00000085630.1	0	0	0	0	0	0	0	0	29720		12550			0		1	1	1	0	ENSMUSG00000085630		predicted gene 11795	Gm11795
ENSMUSG00000085631.1	0	5	1	3	1	0	0	0	29721		12551			0		1	6	6	10	ENSMUSG00000085631	320684	RIKEN cDNA 9630028H03 gene	9630028H03Rik
ENSMUSG00000085632.1	0	1	0	0	0	0	0	0	54949	637					20	2	2	1	1	ENSMUSG00000085632	102636968	predicted gene 12381	Gm12381
ENSMUSG00000085633.1	0	0	0	0	1	0	0	0	13295			13295	2			0.5	1	2	1	ENSMUSG00000085633		biogenesis of lysosomal organelles complex-1, subunit 6, pallidin, opposite strand	Bloc1s6os
ENSMUSG00000085634.2	0	0	0	0	0	0	0	0	29722		12552			0		1	1	1	0	ENSMUSG00000085634	102636218	predicted gene 15290	Gm15290
ENSMUSG00000085635.1	0	0	0	0	0	0	0	0	29723		12553			0		1	1	1	0	ENSMUSG00000085635		predicted gene 14565	Gm14565
ENSMUSG00000085636.1	0	2	0	0	0	1	0	0	54555	243					20	1.5	3	2	3	ENSMUSG00000085636		predicted gene 11769	Gm11769
ENSMUSG00000085637.2	0	0	0	0	0	0	0	0	29724		12554			0		1	1	1	0	ENSMUSG00000085637	100503166	RIKEN cDNA 1700048M11 gene	1700048M11Rik
ENSMUSG00000085638.1	0	0	0	0	0	0	0	0	29725		12555			0		1	1	1	0	ENSMUSG00000085638		predicted gene 15521	Gm15521
ENSMUSG00000085639.1	0	0	0	0	0	0	0	0	29726		12556			0		1	1	1	0	ENSMUSG00000085639		predicted gene 15410	Gm15410
ENSMUSG00000085640.1	0	0	0	0	2	0	0	0	6153			6153	2			0.333333	1	3	2	ENSMUSG00000085640		predicted gene 14064	Gm14064
ENSMUSG00000085641.1	0	0	0	0	0	0	0	0	29727		12557			0		1	1	1	0	ENSMUSG00000085641	74968	RIKEN cDNA 4930465M20 gene	4930465M20Rik
ENSMUSG00000085642.8	0	1	0	0	0	0	0	0	54950	638					20	2	2	1	1	ENSMUSG00000085642		RIKEN cDNA 3110053B16 gene	3110053B16Rik
ENSMUSG00000085643.1	0	0	0	0	0	0	0	0	29728		12558			0		1	1	1	0	ENSMUSG00000085643		predicted gene 12519	Gm12519
ENSMUSG00000085645.1	0	0	0	0	0	0	0	0	29729		12559			0		1	1	1	0	ENSMUSG00000085645	75395	homeobox B5 and homeobox B6, opposite strand	Hoxb5os
ENSMUSG00000085646.1	0	0	0	0	0	0	0	0	29730		12560			0		1	1	1	0	ENSMUSG00000085646		predicted gene 11493	Gm11493
ENSMUSG00000085648.1	0	0	0	0	0	0	0	0	29731		12561			0		1	1	1	0	ENSMUSG00000085648		predicted gene 13173	Gm13173
ENSMUSG00000085649.7	0	0	0	0	0	0	0	0	29732		12562			0		1	1	1	0	ENSMUSG00000085649	102639814	RIKEN cDNA A730032A03 gene	A730032A03Rik
ENSMUSG00000085651.1	0	0	0	0	0	0	0	0	29733		12563			0		1	1	1	0	ENSMUSG00000085651		predicted gene 11695	Gm11695
ENSMUSG00000085652.1	0	0	0	0	0	0	0	0	29734		12564			0		1	1	1	0	ENSMUSG00000085652		predicted gene 11999	Gm11999
ENSMUSG00000085653.7	0	0	0	0	0	0	0	0	29735		12565			0		1	1	1	0	ENSMUSG00000085653	100503248	predicted gene 15179	Gm15179
ENSMUSG00000085654.1	0	5	3	0	3	0	0	0	17085			17085	2			0.857143	6	7	11	ENSMUSG00000085654		predicted gene 12536	Gm12536
ENSMUSG00000085655.5	0	1	2	1	2	0	2	1	17048			17048	2			0.833333	5	6	9	ENSMUSG00000085655		predicted gene 15952	Gm15952
ENSMUSG00000085656.1	0	0	0	0	0	0	0	0	29736		12566			0		1	1	1	0	ENSMUSG00000085656		predicted gene 13180	Gm13180
ENSMUSG00000085657.7	0	0	0	0	0	0	0	0	29737		12567			0		1	1	1	0	ENSMUSG00000085657		predicted gene 15984	Gm15984
ENSMUSG00000085658.1	0	0	0	0	0	0	0	0	29738		12568			0		1	1	1	0	ENSMUSG00000085658		predicted gene 15704	Gm15704
ENSMUSG00000085659.2	0	0	0	0	0	0	0	0	29739		12569			0		1	1	1	0	ENSMUSG00000085659		predicted gene 12325	Gm12325
ENSMUSG00000085660.1	0	0	0	0	0	0	0	0	29740		12570			0		1	1	1	0	ENSMUSG00000085660		predicted gene 12434	Gm12434
ENSMUSG00000085662.1	0	0	0	0	0	0	0	0	29741		12571			0		1	1	1	0	ENSMUSG00000085662		predicted gene 16220	Gm16220
ENSMUSG00000085663.1	0	0	0	0	0	0	0	0	29742		12572			0		1	1	1	0	ENSMUSG00000085663		predicted gene 15718	Gm15718
ENSMUSG00000085664.1	0	3	3	2	1	0	0	0	15185			15185	2			0.571429	4	7	9	ENSMUSG00000085664	75836	ataxin 7-like 1, opposite strand 2	Atxn7l1os2
ENSMUSG00000085665.1	0	0	0	0	1	1	0	0	6154			6154	2			0.333333	1	3	2	ENSMUSG00000085665		predicted gene 12059	Gm12059
ENSMUSG00000085666.3	0	0	0	0	0	0	0	0	29743		12573			0		1	1	1	0	ENSMUSG00000085666		thymine DNA glycosylase, pseudogene 2	Tdg-ps2
ENSMUSG00000085667.1	0	7	6	1	9	1	1	0	13296			13296	2			0.5	9	18	25	ENSMUSG00000085667	545681	predicted gene 12992	Gm12992
ENSMUSG00000085668.2	0	0	0	0	0	0	0	0	29744		12574			0		1	1	1	0	ENSMUSG00000085668	108168745	predicted gene, 35202	Gm35202
ENSMUSG00000085669.1	0	0	0	0	0	0	0	0	29745		12575			0		1	1	1	0	ENSMUSG00000085669		predicted gene 14817	Gm14817
ENSMUSG00000085672.1	0	0	0	0	0	0	0	0	29746		12576			0		1	1	1	0	ENSMUSG00000085672		predicted gene 16193	Gm16193
ENSMUSG00000085673.1	0	0	0	0	0	0	0	0	29747		12577			0		1	1	1	0	ENSMUSG00000085673		predicted gene 16122	Gm16122
ENSMUSG00000085675.1	0	0	0	0	0	0	0	0	29748		12578			0		1	1	1	0	ENSMUSG00000085675	102633911	predicted gene 12022	Gm12022
ENSMUSG00000085676.1	0	0	0	0	0	0	0	0	29749		12579			0		1	1	1	0	ENSMUSG00000085676		RIKEN cDNA 4930555O08 gene	4930555O08Rik
ENSMUSG00000085677.7	0	0	0	0	0	0	0	0	29750		12580			0		1	1	1	0	ENSMUSG00000085677	75947	RIKEN cDNA 4930594O21 gene	4930594O21Rik
ENSMUSG00000085678.1	0	0	0	0	0	0	0	0	29751		12581			0		1	1	1	0	ENSMUSG00000085678		predicted gene 16349	Gm16349
ENSMUSG00000085679.2	0	0	0	0	0	0	0	0	29752		12582			0		1	1	1	0	ENSMUSG00000085679		predicted gene 16328	Gm16328
ENSMUSG00000085680.1	0	0	3	1	0	1	0	0	998			998	2			0.166667	1	6	5	ENSMUSG00000085680		predicted gene 13327	Gm13327
ENSMUSG00000085681.1	0	0	0	0	0	0	0	0	29753		12583			0		1	1	1	0	ENSMUSG00000085681	102634513	predicted gene 13982	Gm13982
ENSMUSG00000085682.2	0	0	0	0	0	0	0	0	29754		12584			0		1	1	1	0	ENSMUSG00000085682	383773	peptidyl-prolyl cis-trans isomerase A pseudogene 2_2197.1	Gm14267
ENSMUSG00000085683.2	0	0	0	0	0	0	0	0	29755		12585			0		1	1	1	0	ENSMUSG00000085683	71576	transmembrane protein 238 like	Tmem238l
ENSMUSG00000085684.2	0	0	1	0	1	0	0	0	6155			6155	2			0.333333	1	3	2	ENSMUSG00000085684	76874	RIKEN cDNA 4930469K13 gene	4930469K13Rik
ENSMUSG00000085686.1	0	0	0	0	0	0	0	0	29756		12586			0		1	1	1	0	ENSMUSG00000085686		predicted gene 9498	Gm9498
ENSMUSG00000085687.1	0	0	0	0	0	0	0	0	29757		12587			0		1	1	1	0	ENSMUSG00000085687		predicted gene 16153	Gm16153
ENSMUSG00000085688.1	0	0	0	0	0	0	0	0	29758		12588			0		1	1	1	0	ENSMUSG00000085688		predicted gene 15395	Gm15395
ENSMUSG00000085689.1	0	0	0	0	1	0	0	0	13297			13297	2			0.5	1	2	1	ENSMUSG00000085689		predicted gene, 16838	Gm16838
ENSMUSG00000085690.1	0	0	0	0	0	0	0	0	29759		12589			0		1	1	1	0	ENSMUSG00000085690		predicted gene 12629	Gm12629
ENSMUSG00000085691.1	0	0	0	0	0	0	0	0	29760		12590			0		1	1	1	0	ENSMUSG00000085691		predicted gene 14216	Gm14216
ENSMUSG00000085693.1	0	0	0	0	0	0	0	0	29761		12591			0		1	1	1	0	ENSMUSG00000085693		predicted gene 13371	Gm13371
ENSMUSG00000085695.1	0	0	0	0	0	0	0	0	29762		12592			0		1	1	1	0	ENSMUSG00000085695		predicted gene 15243	Gm15243
ENSMUSG00000085696.8	0	0	0	0	0	0	0	0	29763		12593			0		1	1	1	0	ENSMUSG00000085696	72628	Hoxa cluster antisense RNA 3	Hoxaas3
ENSMUSG00000085699.1	0	0	0	0	0	0	0	0	29764		12594			0		1	1	1	0	ENSMUSG00000085699		predicted gene 14298	Gm14298
ENSMUSG00000085700.1	0	0	0	0	0	0	0	0	29765		12595			0		1	1	1	0	ENSMUSG00000085700		hemoglobin, beta, pseudogene bh0	Hbb-bh0
ENSMUSG00000085701.1	0	0	0	0	0	0	0	0	29766		12596			0		1	1	1	0	ENSMUSG00000085701		predicted gene 12968	Gm12968
ENSMUSG00000085702.8	0	0	0	0	0	0	0	0	29767		12597			0		1	1	1	0	ENSMUSG00000085702		MDS1 and EVI1 complex locus, opposite strand	Mecomos
ENSMUSG00000085704.1	0	6	3	2	2	1	0	0	16882			16882	2			0.777778	7	9	14	ENSMUSG00000085704	66730	RIKEN cDNA 4921531C22 gene	4921531C22Rik
ENSMUSG00000085705.1	0	0	0	0	0	0	0	0	29768		12598			0		1	1	1	0	ENSMUSG00000085705		predicted gene 16046	Gm16046
ENSMUSG00000085706.1	0	0	0	0	0	0	0	0	29769		12599			0		1	1	1	0	ENSMUSG00000085706		predicted gene 9428	Gm9428
ENSMUSG00000085707.1	0	0	0	0	0	0	0	0	29770		12600			0		1	1	1	0	ENSMUSG00000085707		predicted gene 12212	Gm12212
ENSMUSG00000085708.1	0	0	0	0	0	0	0	0	29771		12601			0		1	1	1	0	ENSMUSG00000085708	330183	predicted gene 16063	Gm16063
ENSMUSG00000085709.1	0	0	0	0	0	0	0	0	29772		12602			0		1	1	1	0	ENSMUSG00000085709		predicted gene 14211	Gm14211
ENSMUSG00000085710.1	0	0	0	0	0	0	0	0	29773		12603			0		1	1	1	0	ENSMUSG00000085710		predicted gene 12676	Gm12676
ENSMUSG00000085711.4	0	0	0	0	0	0	0	0	29774		12604			0		1	1	1	0	ENSMUSG00000085711		predicted gene 15163	Gm15163
ENSMUSG00000085712.1	0	0	0	1	0	0	0	0	13298			13298	2			0.5	1	2	1	ENSMUSG00000085712		predicted gene 15124	Gm15124
ENSMUSG00000085713.1	0	0	0	0	0	0	0	0	29775		12605			0		1	1	1	0	ENSMUSG00000085713		predicted gene 15736	Gm15736
ENSMUSG00000085714.1	0	0	0	0	0	0	0	0	29776		12606			0		1	1	1	0	ENSMUSG00000085714		predicted gene 13008	Gm13008
ENSMUSG00000085715.2	0	0	0	0	0	0	0	0	29777		12607			0		1	1	1	0	ENSMUSG00000085715	22097	X (inactive)-specific transcript, opposite strand	Tsix
ENSMUSG00000085716.1	0	0	0	0	0	0	0	0	29778		12608			0		1	1	1	0	ENSMUSG00000085716		predicted gene 13388	Gm13388
ENSMUSG00000085717.1	0	0	0	0	0	0	0	0	29779		12609			0		1	1	1	0	ENSMUSG00000085717	75242	high-mobility group box 4, opposite strand	Hmgb4os
ENSMUSG00000085718.2	0	0	0	0	0	0	0	0	29780		12610			0		1	1	1	0	ENSMUSG00000085718		ribosomal protein L9, pseudogene 3	Rpl9-ps3
ENSMUSG00000085719.1	0	2	5	0	3	0	0	0	6156			6156	2			0.333333	3	9	10	ENSMUSG00000085719	78762	RIKEN cDNA 4933424L21 gene	4933424L21Rik
ENSMUSG00000085720.8	0	8	10	1	2	3	0	0	14647			14647	2			0.529412	9	17	24	ENSMUSG00000085720	665934	predicted gene 7854	Gm7854
ENSMUSG00000085721.1	0	0	0	0	1	1	0	0	6157			6157	2			0.333333	1	3	2	ENSMUSG00000085721		predicted gene 12796	Gm12796
ENSMUSG00000085722.4	0	0	0	0	0	0	0	0	29781		12611			0		1	1	1	0	ENSMUSG00000085722		predicted gene 4916	Gm4916
ENSMUSG00000085723.2	0	0	0	0	0	0	0	0	29782		12612			0		1	1	1	0	ENSMUSG00000085723	100504069	predicted gene 15915	Gm15915
ENSMUSG00000085724.1	0	0	0	0	0	0	0	0	29783		12613			0		1	1	1	0	ENSMUSG00000085724		predicted gene 13096	Gm13096
ENSMUSG00000085725.2	0	0	0	0	0	0	0	0	29784		12614			0		1	1	1	0	ENSMUSG00000085725		predicted gene 15873	Gm15873
ENSMUSG00000085728.1	0	0	0	0	0	0	0	0	29785		12615			0		1	1	1	0	ENSMUSG00000085728		predicted gene 14339	Gm14339
ENSMUSG00000085730.7	0	0	0	0	0	0	0	0	29786		12616			0		1	1	1	0	ENSMUSG00000085730		predicted gene 13307	Gm13307
ENSMUSG00000085731.1	0	0	0	0	0	0	0	0	29787		12617			0		1	1	1	0	ENSMUSG00000085731		predicted gene 16229	Gm16229
ENSMUSG00000085732.1	0	0	0	0	0	0	0	0	29788		12618			0		1	1	1	0	ENSMUSG00000085732		predicted gene 4279	Gm4279
ENSMUSG00000085733.1	0	0	1	0	2	2	0	0	999			999	2			0.166667	1	6	5	ENSMUSG00000085733		Rho GTPase activating protein 27, opposite strand 1	Arhgap27os1
ENSMUSG00000085734.1	0	0	0	0	0	0	0	0	29789		12619			0		1	1	1	0	ENSMUSG00000085734		predicted gene 11684	Gm11684
ENSMUSG00000085735.1	0	0	0	0	0	0	0	0	29790		12620			0		1	1	1	0	ENSMUSG00000085735		methyltransferase like 5, opposite strand	Mettl5os
ENSMUSG00000085737.1	0	0	0	0	0	0	0	0	29791		12621			0		1	1	1	0	ENSMUSG00000085737		predicted gene 13442	Gm13442
ENSMUSG00000085738.2	0	0	0	0	0	0	0	0	29792		12622			0		1	1	1	0	ENSMUSG00000085738		predicted gene 12335	Gm12335
ENSMUSG00000085739.1	0	0	0	0	0	0	0	0	29793		12623			0		1	1	1	0	ENSMUSG00000085739		predicted gene 15862	Gm15862
ENSMUSG00000085740.1	0	0	0	0	0	0	0	0	29794		12624			0		1	1	1	0	ENSMUSG00000085740	78015	RIKEN cDNA 4930505K14 gene	4930505K14Rik
ENSMUSG00000085741.8	0	4	12	2	7	0	2	0	4864			4864	2			0.318182	7	22	27	ENSMUSG00000085741	74487	RIKEN cDNA 5430405H02 gene	5430405H02Rik
ENSMUSG00000085742.1	0	3	0	0	0	0	0	0	55392	1080					20	4	4	1	3	ENSMUSG00000085742		predicted gene 13536	Gm13536
ENSMUSG00000085743.1	0	0	0	0	0	0	0	0	29795		12625			0		1	1	1	0	ENSMUSG00000085743		RIKEN cDNA 8430419K02 gene	8430419K02Rik
ENSMUSG00000085744.1	0	0	0	0	0	0	0	0	29796		12626			0		1	1	1	0	ENSMUSG00000085744		predicted gene 12259	Gm12259
ENSMUSG00000085745.1	0	0	0	0	0	0	0	0	29797		12627			0		1	1	1	0	ENSMUSG00000085745		predicted gene 14372	Gm14372
ENSMUSG00000085747.1	0	0	0	0	0	0	0	0	29798		12628			0		1	1	1	0	ENSMUSG00000085747	790911	solute carrier family 13 (sodium-dependent dicarboxylate transporter), member 2, opposite strand	Slc13a2os
ENSMUSG00000085748.1	0	0	0	0	0	0	0	0	29799		12629			0		1	1	1	0	ENSMUSG00000085748		predicted gene 12280	Gm12280
ENSMUSG00000085749.1	0	0	0	0	0	0	0	0	29800		12630			0		1	1	1	0	ENSMUSG00000085749		predicted gene 12843	Gm12843
ENSMUSG00000085750.1	0	0	0	0	0	0	0	0	29801		12631			0		1	1	1	0	ENSMUSG00000085750		predicted gene 14009	Gm14009
ENSMUSG00000085751.1	0	0	0	0	0	0	0	0	29802		12632			0		1	1	1	0	ENSMUSG00000085751	670727	predicted gene 15412	Gm15412
ENSMUSG00000085753.1	0	0	0	0	0	0	0	0	29803		12633			0		1	1	1	0	ENSMUSG00000085753		predicted gene 16131	Gm16131
ENSMUSG00000085754.7	0	0	0	0	0	0	0	0	29804		12634			0		1	1	1	0	ENSMUSG00000085754		predicted gene 15886	Gm15886
ENSMUSG00000085755.1	0	0	0	0	0	0	0	0	29805		12635			0		1	1	1	0	ENSMUSG00000085755		predicted gene 13496	Gm13496
ENSMUSG00000085756.1	0	0	0	0	0	0	0	0	29806		12636			0		1	1	1	0	ENSMUSG00000085756		predicted gene 15279	Gm15279
ENSMUSG00000085757.7	0	0	0	0	0	0	0	0	29807		12637			0		1	1	1	0	ENSMUSG00000085757	75545	testis specific long noncoding RNA 1	Tslrn1
ENSMUSG00000085759.1	0	0	0	0	0	0	0	0	29808		12638			0		1	1	1	0	ENSMUSG00000085759		RIKEN cDNA 1700061E18 gene	1700061E18Rik
ENSMUSG00000085760.1	0	0	0	0	0	0	0	0	29809		12639			0		1	1	1	0	ENSMUSG00000085760		predicted gene 14302	Gm14302
ENSMUSG00000085761.1	0	0	0	0	0	0	0	0	29810		12640			0		1	1	1	0	ENSMUSG00000085761	78917	RIKEN cDNA 4930455G09 gene	4930455G09Rik
ENSMUSG00000085762.1	0	0	0	0	0	0	0	0	29811		12641			0		1	1	1	0	ENSMUSG00000085762		leucine rich repeat containing 75A, opposite strand 2	Lrrc75aos2
ENSMUSG00000085763.1	0	0	0	1	3	0	0	0	1631			1631	2			0.2	1	5	4	ENSMUSG00000085763	72648	structural maintenance of chromosomes 2, opposite strand	Smc2os
ENSMUSG00000085765.1	0	0	0	0	0	0	0	0	29812		12642			0		1	1	1	0	ENSMUSG00000085765		predicted gene 12333	Gm12333
ENSMUSG00000085766.1	0	0	0	0	0	0	0	0	29813		12643			0		1	1	1	0	ENSMUSG00000085766		RIKEN cDNA 2810430I11 gene	2810430I11Rik
ENSMUSG00000085767.1	0	0	2	0	0	0	0	0	6158			6158	2			0.333333	1	3	2	ENSMUSG00000085767		predicted gene 13563	Gm13563
ENSMUSG00000085768.1	0	1	0	0	0	0	0	0	54951	639					20	2	2	1	1	ENSMUSG00000085768		predicted gene 13707	Gm13707
ENSMUSG00000085770.1	0	0	0	0	0	0	0	0	29814		12644			0		1	1	1	0	ENSMUSG00000085770		predicted gene 11381	Gm11381
ENSMUSG00000085771.1	0	0	0	0	0	0	0	0	29815		12645			0		1	1	1	0	ENSMUSG00000085771		RIKEN cDNA C230066G23 gene	C230066G23Rik
ENSMUSG00000085772.7	0	0	1	0	0	0	0	0	13299			13299	2			0.5	1	2	1	ENSMUSG00000085772	414116	RIKEN cDNA D630024D03 gene	D630024D03Rik
ENSMUSG00000085773.3	0	0	0	0	0	0	0	0	29816		12646			0		1	1	1	0	ENSMUSG00000085773		predicted gene 16233	Gm16233
ENSMUSG00000085774.1	0	0	0	0	0	0	0	0	29817		12647			0		1	1	1	0	ENSMUSG00000085774		predicted gene 13055	Gm13055
ENSMUSG00000085775.1	0	0	0	0	0	0	0	0	29818		12648			0		1	1	1	0	ENSMUSG00000085775		predicted gene 14364	Gm14364
ENSMUSG00000085776.8	0	2	3	1	7	2	0	1	3946			3946	2			0.285714	4	14	16	ENSMUSG00000085776	73183	RIKEN cDNA 5430402O13 gene	5430402O13Rik
ENSMUSG00000085779.1	1	2	3	1	7	2	1	0	7189			7189	2			0.357143	5	14	17	ENSMUSG00000085779		ataxia, cerebellar, Cayman type, opposite strand	Atcayos
ENSMUSG00000085781.1	0	0	0	0	0	0	0	0	29819		12649			0		1	1	1	0	ENSMUSG00000085781		predicted gene 15640	Gm15640
ENSMUSG00000085782.2	0	0	0	0	0	0	0	0	29820		12650			0		1	1	1	0	ENSMUSG00000085782		predicted gene 15624	Gm15624
ENSMUSG00000085783.3	0	0	0	0	0	0	0	0	29821		12651			0		1	1	1	0	ENSMUSG00000085783		predicted pseudogene 9816	Gm9816
ENSMUSG00000085784.1	0	0	0	0	0	0	0	0	29822		12652			0		1	1	1	0	ENSMUSG00000085784		predicted gene 12158	Gm12158
ENSMUSG00000085785.7	0	0	0	0	0	0	0	0	29823		12653			0		1	1	1	0	ENSMUSG00000085785	66760	SRY (sex determining region Y)-box 5, opposite strand 3	Sox5os3
ENSMUSG00000085786.1	0	0	0	0	0	0	0	0	29824		12654			0		1	1	1	0	ENSMUSG00000085786		predicted gene 15987	Gm15987
ENSMUSG00000085787.3	0	0	0	0	0	0	0	0	29825		12655			0		1	1	1	0	ENSMUSG00000085787		predicted gene 13092	Gm13092
ENSMUSG00000085788.1	0	1	0	0	1	0	0	1	54556	244					20	1.5	3	2	3	ENSMUSG00000085788		RIKEN cDNA 4930470G03 gene	4930470G03Rik
ENSMUSG00000085790.1	0	0	0	0	0	0	0	0	29826		12656			0		1	1	1	0	ENSMUSG00000085790		predicted gene 12729	Gm12729
ENSMUSG00000085791.4	0	0	0	0	0	0	0	0	29827		12657			0		1	1	1	0	ENSMUSG00000085791		ribosomal protein L30, pseudogene 9	Rpl30-ps9
ENSMUSG00000085792.2	0	0	0	0	0	0	0	0	29828		12658			0		1	1	1	0	ENSMUSG00000085792		predicted gene 15414	Gm15414
ENSMUSG00000085793.2	0	30	41	11	18	2	2	4	14378			14378	2			0.506849	37	73	108	ENSMUSG00000085793	217708	lin-52 DREAM MuvB core complex component	Lin52
ENSMUSG00000085794.5	0	1	0	1	0	0	0	0	29829		12659			0		1	2	2	2	ENSMUSG00000085794	574519	ventral anterior homeobox 2, opposite strand	Vax2os
ENSMUSG00000085795.8	0	1	3	0	1	0	0	0	9012			9012	2			0.4	2	5	5	ENSMUSG00000085795	353310	zinc finger protein 703	Zfp703
ENSMUSG00000085796.1	0	0	0	0	0	0	0	0	29830		12660			0		1	1	1	0	ENSMUSG00000085796	74065	RIKEN cDNA 4933406D12 gene	4933406D12Rik
ENSMUSG00000085797.1	0	0	0	0	0	0	0	0	29831		12661			0		1	1	1	0	ENSMUSG00000085797		RIKEN cDNA A530010F05 gene	A530010F05Rik
ENSMUSG00000085798.1	0	1	0	0	0	0	0	0	54952	640					20	2	2	1	1	ENSMUSG00000085798		predicted gene 2018	Gm2018
ENSMUSG00000085799.1	0	0	0	0	0	0	0	0	29832		12662			0		1	1	1	0	ENSMUSG00000085799		predicted gene 6963	Gm6963
ENSMUSG00000085800.7	0	0	0	0	0	0	0	0	29833		12663			0		1	1	1	0	ENSMUSG00000085800	74916	RIKEN cDNA 1700066O22 gene	1700066O22Rik
ENSMUSG00000085801.1	0	0	0	0	0	0	0	0	29834		12664			0		1	1	1	0	ENSMUSG00000085801		RIKEN cDNA 1700013N06 gene	1700013N06Rik
ENSMUSG00000085802.1	0	0	0	0	0	0	0	0	29835		12665			0		1	1	1	0	ENSMUSG00000085802		predicted gene 16059	Gm16059
ENSMUSG00000085803.1	0	0	0	0	0	0	0	0	29836		12666			0		1	1	1	0	ENSMUSG00000085803		predicted gene 12056	Gm12056
ENSMUSG00000085804.1	0	0	0	0	0	0	0	0	29837		12667			0		1	1	1	0	ENSMUSG00000085804		predicted gene 12973	Gm12973
ENSMUSG00000085805.1	0	0	0	0	0	0	0	0	29838		12668			0		1	1	1	0	ENSMUSG00000085805		predicted gene 14145	Gm14145
ENSMUSG00000085806.1	0	0	1	0	0	0	0	0	13300			13300	2			0.5	1	2	1	ENSMUSG00000085806		predicted gene 12023	Gm12023
ENSMUSG00000085807.1	0	0	0	0	0	0	0	0	29839		12669			0		1	1	1	0	ENSMUSG00000085807		ubiquitination factor E4B, opposite strand 2	Ube4bos2
ENSMUSG00000085808.1	0	0	0	0	0	0	0	0	29840		12670			0		1	1	1	0	ENSMUSG00000085808	100502842	predicted gene 14718	Gm14718
ENSMUSG00000085810.7	0	0	0	0	0	0	0	0	29841		12671			0		1	1	1	0	ENSMUSG00000085810	100286843	predicted gene 16325	Gm16325
ENSMUSG00000085811.1	0	0	0	0	0	0	0	0	29842		12672			0		1	1	1	0	ENSMUSG00000085811	629945	centrosomal protein 112, intronic transcript	Cep112it
ENSMUSG00000085812.1	0	0	0	0	0	0	0	0	29843		12673			0		1	1	1	0	ENSMUSG00000085812		predicted gene 15843	Gm15843
ENSMUSG00000085813.1	0	0	0	0	0	0	0	0	29844		12674			0		1	1	1	0	ENSMUSG00000085813		predicted gene 15870	Gm15870
ENSMUSG00000085815.1	0	0	0	0	0	0	0	0	29845		12675			0		1	1	1	0	ENSMUSG00000085815		predicted gene 13548	Gm13548
ENSMUSG00000085816.1	1	43	70	5	21	1	0	1	11418			11418	2			0.469388	46	98	142	ENSMUSG00000085816		predicted gene 13052	Gm13052
ENSMUSG00000085817.1	0	0	0	0	0	0	0	0	29846		12676			0		1	1	1	0	ENSMUSG00000085817		predicted gene 12668	Gm12668
ENSMUSG00000085818.7	0	0	0	0	0	0	0	0	29847		12677			0		1	1	1	0	ENSMUSG00000085818		predicted gene 13267	Gm13267
ENSMUSG00000085819.7	0	0	0	0	0	0	0	0	29848		12678			0		1	1	1	0	ENSMUSG00000085819		ubiquitination factor E4B, opposite strand 1	Ube4bos1
ENSMUSG00000085820.7	0	0	0	0	0	0	0	0	29849		12679			0		1	1	1	0	ENSMUSG00000085820	71033	RIKEN cDNA 4933406K04 gene	4933406K04Rik
ENSMUSG00000085822.2	0	0	0	0	0	0	0	0	29850		12680			0		1	1	1	0	ENSMUSG00000085822		predicted gene 15584	Gm15584
ENSMUSG00000085823.7	0	0	0	0	0	0	0	0	29851		12681			0		1	1	1	0	ENSMUSG00000085823		predicted gene 13012	Gm13012
ENSMUSG00000085824.7	0	0	0	0	0	0	0	0	29852		12682			0		1	1	1	0	ENSMUSG00000085824	73696	pluripotency associated transcript 9	Platr9
ENSMUSG00000085826.1	0	1	0	0	0	0	0	0	54953	641					20	2	2	1	1	ENSMUSG00000085826	100503378	predicted gene 15638	Gm15638
ENSMUSG00000085827.8	0	0	0	0	0	0	0	0	29853		12683			0		1	1	1	0	ENSMUSG00000085827		predicted gene 11290	Gm11290
ENSMUSG00000085828.1	0	0	0	0	0	0	0	0	29854		12684			0		1	1	1	0	ENSMUSG00000085828	100038356	predicted gene 15612	Gm15612
ENSMUSG00000085829.1	0	1	0	0	0	2	0	0	16231			16231	2			0.666667	2	3	3	ENSMUSG00000085829		predicted gene 4285	Gm4285
ENSMUSG00000085830.1	0	0	0	0	0	0	0	0	29855		12685			0		1	1	1	0	ENSMUSG00000085830		glutamate receptor, ionotropic, NMDA1 (zeta 1), opposite strand	Grin1os
ENSMUSG00000085831.7	0	0	0	0	0	0	0	0	29856		12686			0		1	1	1	0	ENSMUSG00000085831	72229	brown adipose tissue enriched long noncoding RNA 3	Lncbate3
ENSMUSG00000085833.2	0	0	0	0	2	0	0	0	6159			6159	2			0.333333	1	3	2	ENSMUSG00000085833	100503595	predicted gene 13003	Gm13003
ENSMUSG00000085834.1	0	0	0	0	0	0	0	0	29857		12687			0		1	1	1	0	ENSMUSG00000085834		predicted gene 15622	Gm15622
ENSMUSG00000085835.1	0	0	0	0	0	0	0	0	29858		12688			0		1	1	1	0	ENSMUSG00000085835		predicted gene 12707	Gm12707
ENSMUSG00000085836.1	0	0	0	0	0	0	0	0	29859		12689			0		1	1	1	0	ENSMUSG00000085836		predicted gene 13074	Gm13074
ENSMUSG00000085837.8	0	0	2	0	3	0	0	0	1000			1000	2			0.166667	1	6	5	ENSMUSG00000085837	100504412	potassium large conductance calcium-activated channel, subfamily M, beta member 4, opposite strand 2	Kcnmb4os2
ENSMUSG00000085838.1	0	0	0	0	0	0	0	0	29860		12690			0		1	1	1	0	ENSMUSG00000085838		chimerin 1, opposite strand 1	Chn1os1
ENSMUSG00000085839.1	0	0	0	0	0	0	0	0	29861		12691			0		1	1	1	0	ENSMUSG00000085839		predicted gene 15949	Gm15949
ENSMUSG00000085840.1	0	0	0	0	0	0	0	0	29862		12692			0		1	1	1	0	ENSMUSG00000085840		predicted gene 11261	Gm11261
ENSMUSG00000085841.1	0	0	0	0	0	0	0	0	29863		12693			0		1	1	1	0	ENSMUSG00000085841		predicted gene 4954	Gm4954
ENSMUSG00000085842.7	0	0	0	0	0	0	0	0	29864		12694			0		1	1	1	0	ENSMUSG00000085842		par-3 family cell polarity regulator beta, opposite strand 1	Pard3bos1
ENSMUSG00000085843.1	0	0	0	0	0	0	0	0	29865		12695			0		1	1	1	0	ENSMUSG00000085843	399570	KN motif and ankyrin repeat domains 4, opposite strand	Kank4os
ENSMUSG00000085844.1	0	0	0	0	0	0	0	0	29866		12696			0		1	1	1	0	ENSMUSG00000085844		predicted gene 11690	Gm11690
ENSMUSG00000085845.7	0	0	0	0	0	0	0	0	29867		12697			0		1	1	1	0	ENSMUSG00000085845	100503106	predicted gene 13944	Gm13944
ENSMUSG00000085846.1	0	0	0	0	0	0	0	0	29868		12698			0		1	1	1	0	ENSMUSG00000085846		predicted gene 15597	Gm15597
ENSMUSG00000085847.1	0	0	0	0	0	0	0	0	29869		12699			0		1	1	1	0	ENSMUSG00000085847		predicted gene 14540	Gm14540
ENSMUSG00000085851.1	0	0	0	0	0	0	0	0	29870		12700			0		1	1	1	0	ENSMUSG00000085851	78758	RIKEN cDNA 4921518K17 gene	4921518K17Rik
ENSMUSG00000085852.1	0	1	0	0	0	0	0	0	54954	642					20	2	2	1	1	ENSMUSG00000085852	639658	predicted gene 13807	Gm13807
ENSMUSG00000085853.1	0	0	0	0	0	0	0	0	29871		12701			0		1	1	1	0	ENSMUSG00000085853	100503965	predicted gene 12167	Gm12167
ENSMUSG00000085856.1	0	0	0	0	0	0	0	0	29872		12702			0		1	1	1	0	ENSMUSG00000085856		predicted gene 12050	Gm12050
ENSMUSG00000085857.1	0	0	0	0	0	0	0	0	29873		12703			0		1	1	1	0	ENSMUSG00000085857		predicted gene 15392	Gm15392
ENSMUSG00000085858.1	0	0	0	0	0	0	0	0	29874		12704			0		1	1	1	0	ENSMUSG00000085858		predicted gene 15831	Gm15831
ENSMUSG00000085860.1	0	0	0	0	0	0	0	1	54955	643					20	2	2	1	1	ENSMUSG00000085860	69729	RIKEN cDNA 2410003L11 gene	2410003L11Rik
ENSMUSG00000085861.1	0	0	1	0	0	0	0	1	29875		12705			0		1	2	2	2	ENSMUSG00000085861	666145	armadillo-like helical domain containing 2	Armh2
ENSMUSG00000085862.2	0	8	10	2	4	1	0	0	13301			13301	2			0.5	9	18	25	ENSMUSG00000085862	100502624	predicted gene 13483	Gm13483
ENSMUSG00000085863.1	0	0	0	0	0	0	0	0	29876		12706			0		1	1	1	0	ENSMUSG00000085863		predicted gene 12801	Gm12801
ENSMUSG00000085864.1	0	0	0	0	0	0	0	0	29877		12707			0		1	1	1	0	ENSMUSG00000085864		RIKEN cDNA C330019F10 gene	C330019F10Rik
ENSMUSG00000085865.2	0	0	0	0	1	0	0	0	13302			13302	2			0.5	1	2	1	ENSMUSG00000085865		predicted gene 15966	Gm15966
ENSMUSG00000085866.1	0	0	0	0	0	0	0	0	29878		12708			0		1	1	1	0	ENSMUSG00000085866		predicted gene 15218	Gm15218
ENSMUSG00000085867.1	0	1	0	0	0	0	0	0	54956	644					20	2	2	1	1	ENSMUSG00000085867		predicted pseudogene 5834	Gm5834
ENSMUSG00000085868.1	0	0	0	0	0	0	0	0	29879		12709			0		1	1	1	0	ENSMUSG00000085868		predicted gene 13632	Gm13632
ENSMUSG00000085869.1	0	0	0	0	0	0	0	0	29880		12710			0		1	1	1	0	ENSMUSG00000085869		predicted gene 16079	Gm16079
ENSMUSG00000085870.1	0	0	0	0	0	0	0	0	29881		12711			0		1	1	1	0	ENSMUSG00000085870		predicted gene 12829	Gm12829
ENSMUSG00000085871.1	0	0	0	0	0	0	0	0	29882		12712			0		1	1	1	0	ENSMUSG00000085871		ubiquitin-conjugating enzyme E2U (putative), opposite strand	Ube2uos
ENSMUSG00000085872.1	0	0	0	0	0	0	0	0	29883		12713			0		1	1	1	0	ENSMUSG00000085872		predicted gene 11505	Gm11505
ENSMUSG00000085873.1	0	0	3	0	2	0	0	0	1001			1001	2			0.166667	1	6	5	ENSMUSG00000085873		Ttc39a opposite strand RNA 1	Ttc39aos1
ENSMUSG00000085875.3	0	7	5	1	6	1	1	0	15838			15838	2			0.642857	9	14	21	ENSMUSG00000085875		predicted gene 12905	Gm12905
ENSMUSG00000085876.1	0	0	0	0	0	0	0	0	29884		12714			0		1	1	1	0	ENSMUSG00000085876	100040567	predicted gene 12409	Gm12409
ENSMUSG00000085877.4	0	0	0	0	0	0	0	0	29885		12715			0		1	1	1	0	ENSMUSG00000085877		spindlin family, member 2, pseudogene 4	Spin2-ps4
ENSMUSG00000085878.1	0	0	0	0	0	0	0	0	29886		12716			0		1	1	1	0	ENSMUSG00000085878		predicted gene 12823	Gm12823
ENSMUSG00000085880.4	0	0	0	0	0	0	0	0	29887		12717			0		1	1	1	0	ENSMUSG00000085880		predicted gene 15229	Gm15229
ENSMUSG00000085881.2	0	0	0	1	1	1	0	0	2893			2893	2			0.25	1	4	3	ENSMUSG00000085881		predicted gene 15912	Gm15912
ENSMUSG00000085882.1	0	0	0	0	0	0	0	0	29888		12718			0		1	1	1	0	ENSMUSG00000085882		RIKEN cDNA 2610507I01 gene	2610507I01Rik
ENSMUSG00000085883.2	0	0	0	0	0	0	0	0	29889		12719			0		1	1	1	0	ENSMUSG00000085883
ENSMUSG00000085884.1	0	0	0	0	0	0	0	0	29890		12720			0		1	1	1	0	ENSMUSG00000085884		predicted gene 15342	Gm15342
ENSMUSG00000085885.1	0	8	15	3	3	3	0	0	7275			7275	2			0.36	9	25	32	ENSMUSG00000085885		predicted gene 11906	Gm11906
ENSMUSG00000085886.1	0	1	3	0	6	1	1	0	3531			3531	2			0.272727	3	11	12	ENSMUSG00000085886	100037396	RIKEN cDNA D030047H15 gene	D030047H15Rik
ENSMUSG00000085887.2	0	0	0	0	0	0	0	0	29891		12721			0		1	1	1	0	ENSMUSG00000085887	653030	Rho GTPase activating protein 27, opposite strand 3	Arhgap27os3
ENSMUSG00000085888.7	0	0	0	0	0	0	0	0	29892		12722			0		1	1	1	0	ENSMUSG00000085888		predicted gene 12224	Gm12224
ENSMUSG00000085889.1	0	0	0	0	0	0	0	0	29893		12723			0		1	1	1	0	ENSMUSG00000085889	73358	RIKEN cDNA 1700054M17 gene	1700054M17Rik
ENSMUSG00000085890.7	0	0	0	0	3	0	0	0	2894			2894	2			0.25	1	4	3	ENSMUSG00000085890		tumor necrosis factor (ligand) superfamily, member 13, opposite strand	Tnfsf13os
ENSMUSG00000085891.7	0	3	8	0	3	0	1	0	9685			9685	2			0.416667	5	12	15	ENSMUSG00000085891	552913	predicted gene 14634	Gm14634
ENSMUSG00000085892.1	0	0	0	0	1	0	0	0	13303			13303	2			0.5	1	2	1	ENSMUSG00000085892		predicted gene 15339	Gm15339
ENSMUSG00000085893.1	0	0	0	0	0	0	0	0	29894		12724			0		1	1	1	0	ENSMUSG00000085893		predicted gene 12091	Gm12091
ENSMUSG00000085894.1	0	1	4	0	3	2	0	0	1632			1632	2			0.2	2	10	10	ENSMUSG00000085894		predicted gene 15832	Gm15832
ENSMUSG00000085895.1	0	0	0	0	0	0	0	0	29895		12725			0		1	1	1	0	ENSMUSG00000085895		predicted gene 12861	Gm12861
ENSMUSG00000085896.2	0	0	0	0	0	0	0	0	29896		12726			0		1	1	1	0	ENSMUSG00000085896	78071	RIKEN cDNA 5330429C05 gene	5330429C05Rik
ENSMUSG00000085897.2	0	0	0	0	0	0	0	0	29897		12727			0		1	1	1	0	ENSMUSG00000085897		predicted gene 11604	Gm11604
ENSMUSG00000085898.1	0	0	0	0	0	0	0	0	29898		12728			0		1	1	1	0	ENSMUSG00000085898		predicted gene 6689	Gm6689
ENSMUSG00000085899.1	0	0	0	0	0	0	0	0	29899		12729			0		1	1	1	0	ENSMUSG00000085899		predicted gene 15338	Gm15338
ENSMUSG00000085900.1	0	0	0	0	0	0	0	0	29900		12730			0		1	1	1	0	ENSMUSG00000085900	78443	RIKEN cDNA A930041C12 gene	A930041C12Rik
ENSMUSG00000085902.1	0	0	0	0	0	0	0	0	29901		12731			0		1	1	1	0	ENSMUSG00000085902		predicted gene 12200	Gm12200
ENSMUSG00000085903.1	0	0	0	0	0	0	0	0	29902		12732			0		1	1	1	0	ENSMUSG00000085903		predicted gene 15340	Gm15340
ENSMUSG00000085905.1	0	0	0	0	0	0	0	0	29903		12733			0		1	1	1	0	ENSMUSG00000085905	102639473	predicted gene 14273	Gm14273
ENSMUSG00000085908.1	0	0	0	0	0	0	0	0	29904		12734			0		1	1	1	0	ENSMUSG00000085908		predicted gene 14209	Gm14209
ENSMUSG00000085909.1	0	0	0	0	0	0	0	0	29905		12735			0		1	1	1	0	ENSMUSG00000085909		predicted gene 11846	Gm11846
ENSMUSG00000085910.1	0	0	0	0	0	0	0	0	29906		12736			0		1	1	1	0	ENSMUSG00000085910		predicted gene 12395	Gm12395
ENSMUSG00000085911.1	0	1	2	0	3	0	0	1	13304			13304	2			0.5	3	6	7	ENSMUSG00000085911		predicted gene 14061	Gm14061
ENSMUSG00000085912.2	0	2	0	0	1	1	0	0	29907		12737			0		1	3	3	4	ENSMUSG00000085912	100504267	tumor protein p53 pathway corepressor 1	Trp53cor1
ENSMUSG00000085913.2	0	1	1	0	2	0	0	0	13305			13305	2			0.5	2	4	4	ENSMUSG00000085913		predicted gene 15601	Gm15601
ENSMUSG00000085914.1	0	0	0	0	0	0	0	0	29908		12738			0		1	1	1	0	ENSMUSG00000085914		predicted gene 14320	Gm14320
ENSMUSG00000085915.1	0	2	0	0	0	0	0	0	55331	1019					20	3	3	1	2	ENSMUSG00000085915		predicted gene 8091	Gm8091
ENSMUSG00000085917.1	0	0	0	0	0	0	0	0	29909		12739			0		1	1	1	0	ENSMUSG00000085917		predicted gene 15899	Gm15899
ENSMUSG00000085918.1	0	0	0	0	0	0	0	0	29910		12740			0		1	1	1	0	ENSMUSG00000085918	100049161	predicted gene 13032	Gm13032
ENSMUSG00000085919.1	0	0	0	0	0	0	0	0	29911		12741			0		1	1	1	0	ENSMUSG00000085919		predicted gene 16019	Gm16019
ENSMUSG00000085920.1	0	0	0	0	0	0	0	0	29912		12742			0		1	1	1	0	ENSMUSG00000085920		predicted gene 12951	Gm12951
ENSMUSG00000085921.1	0	0	0	0	0	0	0	0	29913		12743			0		1	1	1	0	ENSMUSG00000085921		predicted gene 13752	Gm13752
ENSMUSG00000085922.1	0	2	3	0	0	0	0	0	16764			16764	2			0.75	3	4	5	ENSMUSG00000085922		forkhead-associated (FHA) phosphopeptide binding domain 1, opposite strand 2	Fhad1os2
ENSMUSG00000085923.1	0	0	1	0	0	0	0	0	13306			13306	2			0.5	1	2	1	ENSMUSG00000085923		predicted gene 12781	Gm12781
ENSMUSG00000085924.1	0	0	0	0	0	0	0	0	29914		12744			0		1	1	1	0	ENSMUSG00000085924		predicted gene 8980	Gm8980
ENSMUSG00000085925.3	0	32	50	11	30	2	2	1	8111			8111	2			0.382979	36	94	128	ENSMUSG00000085925	353326	retrotransposon Gaglike 1	Rtl1
ENSMUSG00000085926.1	0	0	0	0	0	0	0	0	29915		12745			0		1	1	1	0	ENSMUSG00000085926		predicted gene 12299	Gm12299
ENSMUSG00000085927.1	0	0	0	0	0	0	0	0	29916		12746			0		1	1	1	0	ENSMUSG00000085927		predicted gene 15888	Gm15888
ENSMUSG00000085928.1	0	0	0	2	0	0	0	0	6160			6160	2			0.333333	1	3	2	ENSMUSG00000085928	71235	RIKEN cDNA 4933427I22 gene	4933427I22Rik
ENSMUSG00000085929.1	0	2	1	2	8	0	0	0	2895			2895	2			0.25	3	12	13	ENSMUSG00000085929		predicted gene 13421	Gm13421
ENSMUSG00000085931.1	0	0	0	2	0	0	0	0	6161			6161	2			0.333333	1	3	2	ENSMUSG00000085931		predicted gene 12648	Gm12648
ENSMUSG00000085932.1	0	0	0	0	0	0	0	0	29917		12747			0		1	1	1	0	ENSMUSG00000085932		predicted gene 15556	Gm15556
ENSMUSG00000085933.3	0	0	0	0	0	0	0	0	29918		12748			0		1	1	1	0	ENSMUSG00000085933	329909	transmembrane protein 61	Tmem61
ENSMUSG00000085934.1	0	0	0	0	0	0	0	0	29919		12749			0		1	1	1	0	ENSMUSG00000085934		predicted gene 8988	Gm8988
ENSMUSG00000085936.7	0	9	27	5	8	0	0	0	2424			2424	2			0.243902	10	41	49	ENSMUSG00000085936		RIKEN cDNA 2610307P16 gene	2610307P16Rik
ENSMUSG00000085937.1	0	0	0	0	0	0	0	0	29920		12750			0		1	1	1	0	ENSMUSG00000085937	108167906	coiled-coil domain containing 42, opposite strand	Ccdc42os
ENSMUSG00000085938.1	0	0	2	0	1	0	0	0	2896			2896	2			0.25	1	4	3	ENSMUSG00000085938		predicted gene 14371	Gm14371
ENSMUSG00000085939.3	0	0	0	0	0	0	0	0	29921		12751			0		1	1	1	0	ENSMUSG00000085939		CD63 antigen, pseudogene	Cd63-ps
ENSMUSG00000085940.1	0	0	0	0	0	0	0	0	29922		12752			0		1	1	1	0	ENSMUSG00000085940	73922	RIKEN cDNA 4930405D11 gene	4930405D11Rik
ENSMUSG00000085941.1	0	0	0	0	0	0	0	0	29923		12753			0		1	1	1	0	ENSMUSG00000085941		predicted gene 11201	Gm11201
ENSMUSG00000085944.1	0	0	1	1	0	0	0	0	6162			6162	2			0.333333	1	3	2	ENSMUSG00000085944	69338	RIKEN cDNA 1700003D09 gene	1700003D09Rik
ENSMUSG00000085945.3	0	2	2	2	1	1	0	0	10223			10223	2			0.428571	3	7	8	ENSMUSG00000085945		RIKEN cDNA 2310014F06 gene	2310014F06Rik
ENSMUSG00000085946.1	0	0	0	0	1	0	0	0	13307			13307	2			0.5	1	2	1	ENSMUSG00000085946		expressed sequence AA387200	AA387200
ENSMUSG00000085949.1	0	0	0	0	0	0	0	0	29924		12754			0		1	1	1	0	ENSMUSG00000085949		predicted gene 14275	Gm14275
ENSMUSG00000085950.1	11	103	74	29	46	44	7	0	15748			15748	2			0.628866	122	194	314	ENSMUSG00000085950		predicted gene 13589	Gm13589
ENSMUSG00000085951.1	0	0	0	0	0	0	0	0	29925		12755			0		1	1	1	0	ENSMUSG00000085951		predicted gene 12145	Gm12145
ENSMUSG00000085952.1	0	0	0	0	0	0	0	0	29926		12756			0		1	1	1	0	ENSMUSG00000085952	102635870	predicted gene 12315	Gm12315
ENSMUSG00000085953.2	0	1	0	0	0	0	0	0	54957	645					20	2	2	1	1	ENSMUSG00000085953		predicted gene 15496	Gm15496
ENSMUSG00000085955.1	0	0	0	0	0	0	0	0	29927		12757			0		1	1	1	0	ENSMUSG00000085955		predicted gene 12356	Gm12356
ENSMUSG00000085956.1	0	1	0	1	0	0	0	0	29928		12758			0		1	2	2	2	ENSMUSG00000085956		RIKEN cDNA 4930481B07 gene	4930481B07Rik
ENSMUSG00000085957.4	0	0	1	0	1	0	1	0	16232			16232	2			0.666667	2	3	3	ENSMUSG00000085957	214292	syncytin a	Syna
ENSMUSG00000085958.1	0	0	0	0	0	0	0	0	29929		12759			0		1	1	1	0	ENSMUSG00000085958	77806	RIKEN cDNA A930019D19 gene	A930019D19Rik
ENSMUSG00000085961.1	0	0	0	0	0	0	0	0	29930		12760			0		1	1	1	0	ENSMUSG00000085961		predicted gene 15904	Gm15904
ENSMUSG00000085962.8	0	0	1	0	0	0	0	0	13308			13308	2			0.5	1	2	1	ENSMUSG00000085962		predicted gene, 16984	Gm16984
ENSMUSG00000085965.1	0	0	0	0	0	0	0	0	29931		12761			0		1	1	1	0	ENSMUSG00000085965		RIKEN cDNA 2310016D23 gene	2310016D23Rik
ENSMUSG00000085966.1	0	0	0	0	0	0	0	0	29932		12762			0		1	1	1	0	ENSMUSG00000085966		predicted gene 14368	Gm14368
ENSMUSG00000085967.1	0	0	0	0	0	0	0	0	29933		12763			0		1	1	1	0	ENSMUSG00000085967	329851	predicted gene 12530	Gm12530
ENSMUSG00000085968.1	0	0	0	0	0	0	0	0	29934		12764			0		1	1	1	0	ENSMUSG00000085968		predicted gene 13027	Gm13027
ENSMUSG00000085969.1	0	0	0	0	0	0	0	0	29935		12765			0		1	1	1	0	ENSMUSG00000085969		predicted gene 15600	Gm15600
ENSMUSG00000085970.1	0	0	0	0	0	0	0	0	29936		12766			0		1	1	1	0	ENSMUSG00000085970		predicted gene 15643	Gm15643
ENSMUSG00000085971.4	0	6	5	2	2	0	0	0	16476			16476	2			0.7	7	10	15	ENSMUSG00000085971		predicted gene 15411	Gm15411
ENSMUSG00000085972.1	0	0	0	0	0	0	0	0	29937		12767			0		1	1	1	0	ENSMUSG00000085972		RIKEN cDNA 1110028F11 gene	1110028F11Rik
ENSMUSG00000085973.1	0	0	0	0	0	0	0	0	29938		12768			0		1	1	1	0	ENSMUSG00000085973		predicted gene 14742	Gm14742
ENSMUSG00000085975.1	0	0	0	0	0	0	0	0	29939		12769			0		1	1	1	0	ENSMUSG00000085975	102636022	predicted gene 13572	Gm13572
ENSMUSG00000085976.1	0	0	1	0	1	0	0	0	6163			6163	2			0.333333	1	3	2	ENSMUSG00000085976		predicted gene 13816	Gm13816
ENSMUSG00000085977.1	0	0	0	0	0	0	0	0	29940		12770			0		1	1	1	0	ENSMUSG00000085977		predicted gene 5970	Gm5970
ENSMUSG00000085978.1	0	0	0	0	0	0	0	0	29941		12771			0		1	1	1	0	ENSMUSG00000085978		predicted gene 15258	Gm15258
ENSMUSG00000085979.1	0	0	0	0	0	0	0	0	29942		12772			0		1	1	1	0	ENSMUSG00000085979		predicted gene 12055	Gm12055
ENSMUSG00000085980.2	0	0	0	0	0	0	0	0	29943		12773			0		1	1	1	0	ENSMUSG00000085980	100040557	predicted gene 12408	Gm12408
ENSMUSG00000085982.1	0	1	2	0	1	0	0	0	13309			13309	2			0.5	2	4	4	ENSMUSG00000085982	319781	RIKEN cDNA 9530051G07 gene	9530051G07Rik
ENSMUSG00000085984.7	0	0	0	0	0	0	0	0	29944		12774			0		1	1	1	0	ENSMUSG00000085984	69303	RIKEN cDNA 1700001G11 gene	1700001G11Rik
ENSMUSG00000085985.1	0	0	0	0	0	0	0	0	29945		12775			0		1	1	1	0	ENSMUSG00000085985		predicted gene 11682	Gm11682
ENSMUSG00000085987.2	0	0	0	0	1	0	0	0	13310			13310	2			0.5	1	2	1	ENSMUSG00000085987		predicted gene 13403	Gm13403
ENSMUSG00000085989.1	0	0	0	0	0	0	0	0	29946		12776			0		1	1	1	0	ENSMUSG00000085989		predicted gene 7437	Gm7437
ENSMUSG00000085990.1	0	0	0	0	0	0	0	0	29947		12777			0		1	1	1	0	ENSMUSG00000085990	105247126	predicted gene, 16731	Gm16731
ENSMUSG00000085991.1	0	0	1	0	0	0	0	0	13311			13311	2			0.5	1	2	1	ENSMUSG00000085991		predicted gene 11479	Gm11479
ENSMUSG00000085992.1	0	0	0	0	0	0	0	0	29948		12778			0		1	1	1	0	ENSMUSG00000085992		predicted gene 11515	Gm11515
ENSMUSG00000085993.2	0	0	0	0	0	0	0	0	29949		12779			0		1	1	1	0	ENSMUSG00000085993		predicted gene 15905	Gm15905
ENSMUSG00000085995.2	0	0	0	0	1	0	0	0	13312			13312	2			0.5	1	2	1	ENSMUSG00000085995	108167326	predicted gene 2788	Gm2788
ENSMUSG00000085996.1	0	1	0	0	0	0	0	0	54958	646					20	2	2	1	1	ENSMUSG00000085996		RIKEN cDNA A830012C17 gene	A830012C17Rik
ENSMUSG00000085998.8	0	5	23	6	10	3	0	0	548			548	2			0.139535	6	43	47	ENSMUSG00000085998	331578	expressed sequence AW822252	AW822252
ENSMUSG00000085999.1	0	0	0	0	0	0	0	0	29950		12780			0		1	1	1	0	ENSMUSG00000085999		predicted gene 13411	Gm13411
ENSMUSG00000086000.1	0	0	0	0	0	0	0	0	29951		12781			0		1	1	1	0	ENSMUSG00000086000		predicted gene 12493	Gm12493
ENSMUSG00000086001.1	0	0	0	0	0	0	0	0	29952		12782			0		1	1	1	0	ENSMUSG00000086001		predicted gene 13448	Gm13448
ENSMUSG00000086003.7	1	1	4	1	5	1	0	0	2897			2897	2			0.25	3	12	13	ENSMUSG00000086003	100039440	RIKEN cDNA B230206L02 gene	B230206L02Rik
ENSMUSG00000086004.1	0	0	0	0	0	0	0	0	29953		12783			0		1	1	1	0	ENSMUSG00000086004		predicted gene 7805	Gm7805
ENSMUSG00000086006.2	0	0	0	0	0	0	0	0	29954		12784			0		1	1	1	0	ENSMUSG00000086006	100503147	predicted gene 13293	Gm13293
ENSMUSG00000086007.1	0	0	0	0	0	0	0	0	29955		12785			0		1	1	1	0	ENSMUSG00000086007	73375	RIKEN cDNA 1700057H21 gene	1700057H21Rik
ENSMUSG00000086008.8	0	0	1	0	0	0	0	0	13313			13313	2			0.5	1	2	1	ENSMUSG00000086008	667794	predicted gene 8817	Gm8817
ENSMUSG00000086009.1	0	0	0	0	0	0	0	0	29956		12786			0		1	1	1	0	ENSMUSG00000086009		RIKEN cDNA 4930587A21 gene	4930587A21Rik
ENSMUSG00000086010.8	0	0	0	0	0	0	0	0	29957		12787			0		1	1	1	0	ENSMUSG00000086010	102631757	predicted gene 15318	Gm15318
ENSMUSG00000086012.2	0	0	0	0	0	0	0	0	29958		12788			0		1	1	1	0	ENSMUSG00000086012		predicted gene 15902	Gm15902
ENSMUSG00000086013.1	0	0	2	0	0	0	0	0	6164			6164	2			0.333333	1	3	2	ENSMUSG00000086013	100039495	predicted gene 15706	Gm15706
ENSMUSG00000086014.1	0	0	0	0	0	0	0	0	29959		12789			0		1	1	1	0	ENSMUSG00000086014		predicted gene 16095	Gm16095
ENSMUSG00000086015.1	0	1	0	0	0	1	0	0	29960		12790			0		1	2	2	2	ENSMUSG00000086015	73906	RIKEN cDNA 4833417C18 gene	4833417C18Rik
ENSMUSG00000086016.1	0	7	9	3	3	1	0	1	14648			14648	2			0.529412	9	17	24	ENSMUSG00000086016		RIKEN cDNA 1700084C06 gene	1700084C06Rik
ENSMUSG00000086017.1	0	0	0	0	0	0	0	0	29961		12791			0		1	1	1	0	ENSMUSG00000086017		predicted gene 11872	Gm11872
ENSMUSG00000086018.7	0	0	0	0	0	0	0	0	29962		12792			0		1	1	1	0	ENSMUSG00000086018		predicted gene 13179	Gm13179
ENSMUSG00000086019.1	0	0	2	0	1	0	0	0	2898			2898	2			0.25	1	4	3	ENSMUSG00000086019		predicted gene 15762	Gm15762
ENSMUSG00000086020.1	0	16	8	3	5	1	1	0	29963		12793			0		1	18	18	34	ENSMUSG00000086020		predicted gene 12239	Gm12239
ENSMUSG00000086021.1	0	0	0	0	0	0	0	0	29964		12794			0		1	1	1	0	ENSMUSG00000086021		predicted gene 15767	Gm15767
ENSMUSG00000086022.1	0	1	2	0	2	0	0	0	9013			9013	2			0.4	2	5	5	ENSMUSG00000086022	209550	RAD51 associated protein 2	Rad51ap2
ENSMUSG00000086025.1	0	0	0	0	0	0	0	0	29965		12795			0		1	1	1	0	ENSMUSG00000086025	74059	RIKEN cDNA 4933406G16 gene	4933406G16Rik
ENSMUSG00000086026.1	0	1	0	0	0	0	0	0	54959	647					20	2	2	1	1	ENSMUSG00000086026	102636890	predicted gene 12374	Gm12374
ENSMUSG00000086027.1	0	0	0	0	0	0	0	0	29966		12796			0		1	1	1	0	ENSMUSG00000086027		predicted gene 11250	Gm11250
ENSMUSG00000086028.1	0	0	3	0	0	0	0	0	2899			2899	2			0.25	1	4	3	ENSMUSG00000086028		predicted gene 12243	Gm12243
ENSMUSG00000086029.7	0	0	1	0	1	0	0	0	6165			6165	2			0.333333	1	3	2	ENSMUSG00000086029	402728	paired box 6 opposite strand 1	Pax6os1
ENSMUSG00000086030.1	0	0	0	0	0	0	0	0	29967		12797			0		1	1	1	0	ENSMUSG00000086030		predicted gene 14255	Gm14255
ENSMUSG00000086031.1	0	0	0	0	0	0	0	0	29968		12798			0		1	1	1	0	ENSMUSG00000086031		predicted gene 12348	Gm12348
ENSMUSG00000086032.1	0	0	0	0	0	0	0	0	29969		12799			0		1	1	1	0	ENSMUSG00000086032		predicted gene 15929	Gm15929
ENSMUSG00000086034.1	0	1	1	0	0	0	0	0	29970		12800			0		1	2	2	2	ENSMUSG00000086034	102640117	predicted gene 15201	Gm15201
ENSMUSG00000086035.1	0	3	1	0	0	0	0	0	54960	648					20	2	4	2	4	ENSMUSG00000086035		predicted gene 12610	Gm12610
ENSMUSG00000086036.1	0	0	0	0	0	0	0	0	29971		12801			0		1	1	1	0	ENSMUSG00000086036		predicted gene 14254	Gm14254
ENSMUSG00000086037.1	0	0	0	0	0	0	0	0	29972		12802			0		1	1	1	0	ENSMUSG00000086037		predicted gene 16085	Gm16085
ENSMUSG00000086039.1	0	0	0	0	0	0	0	0	29973		12803			0		1	1	1	0	ENSMUSG00000086039		predicted gene 12227	Gm12227
ENSMUSG00000086040.8	0	35	79	26	35	4	1	0	3130			3130	2			0.255172	37	145	180	ENSMUSG00000086040	330319	WAS/WASL interacting protein family, member 3	Wipf3
ENSMUSG00000086041.1	0	0	0	0	0	0	0	0	29974		12804			0		1	1	1	0	ENSMUSG00000086041		predicted gene 12869	Gm12869
ENSMUSG00000086042.1	0	0	0	0	0	0	0	0	29975		12805			0		1	1	1	0	ENSMUSG00000086042		predicted gene 12670	Gm12670
ENSMUSG00000086043.1	0	2	1	1	2	0	0	0	15520			15520	2			0.6	3	5	6	ENSMUSG00000086043		predicted gene 12473	Gm12473
ENSMUSG00000086044.1	0	0	0	0	0	0	0	0	29976		12806			0		1	1	1	0	ENSMUSG00000086044		RIKEN cDNA A330043C09 gene	A330043C09Rik
ENSMUSG00000086046.1	0	0	0	0	0	0	0	0	29977		12807			0		1	1	1	0	ENSMUSG00000086046	67524	RIKEN cDNA 1700095A21 gene	1700095A21Rik
ENSMUSG00000086047.1	0	0	0	0	0	0	0	0	29978		12808			0		1	1	1	0	ENSMUSG00000086047		RIKEN cDNA 9530046B11 gene	9530046B11Rik
ENSMUSG00000086048.7	0	0	0	0	0	0	0	0	29979		12809			0		1	1	1	0	ENSMUSG00000086048		developmentally regulated repeat element-containing transcript 1	Drr1
ENSMUSG00000086049.1	0	0	0	0	0	0	0	0	29980		12810			0		1	1	1	0	ENSMUSG00000086049		predicted gene 12735	Gm12735
ENSMUSG00000086050.1	0	0	0	0	0	0	0	0	29981		12811			0		1	1	1	0	ENSMUSG00000086050		predicted gene 16045	Gm16045
ENSMUSG00000086052.1	0	0	0	0	0	0	0	0	29982		12812			0		1	1	1	0	ENSMUSG00000086052		predicted gene 11802	Gm11802
ENSMUSG00000086053.1	0	0	0	0	0	0	0	0	29983		12813			0		1	1	1	0	ENSMUSG00000086053		predicted gene 15178	Gm15178
ENSMUSG00000086054.2	0	0	0	0	0	0	0	0	29984		12814			0		1	1	1	0	ENSMUSG00000086054		HNF1 homeobox A, opposite strand 1	Hnf1aos1
ENSMUSG00000086055.1	0	0	0	0	0	0	0	0	29985		12815			0		1	1	1	0	ENSMUSG00000086055		predicted gene 13837	Gm13837
ENSMUSG00000086056.1	0	0	0	0	0	0	0	0	29986		12816			0		1	1	1	0	ENSMUSG00000086056	226601	predicted gene 4846	Gm4846
ENSMUSG00000086057.1	0	0	0	0	0	0	0	0	29987		12817			0		1	1	1	0	ENSMUSG00000086057		predicted gene 15324	Gm15324
ENSMUSG00000086058.1	0	0	0	0	0	0	0	0	29988		12818			0		1	1	1	0	ENSMUSG00000086058	100038761	unc-45 myosin chaperone B, opposite strand	Unc45bos
ENSMUSG00000086060.1	0	0	0	0	0	0	0	0	29989		12819			0		1	1	1	0	ENSMUSG00000086060		predicted gene 16084	Gm16084
ENSMUSG00000086061.7	0	0	0	0	0	0	0	0	29990		12820			0		1	1	1	0	ENSMUSG00000086061		predicted gene 13075	Gm13075
ENSMUSG00000086063.1	0	0	0	0	0	0	0	0	29991		12821			0		1	1	1	0	ENSMUSG00000086063		predicted gene 12257	Gm12257
ENSMUSG00000086064.1	0	0	0	0	0	0	0	0	29992		12822			0		1	1	1	0	ENSMUSG00000086064		RIKEN cDNA 4930439A04 gene	4930439A04Rik
ENSMUSG00000086065.1	0	0	0	0	0	0	0	0	29993		12823			0		1	1	1	0	ENSMUSG00000086065		predicted gene 16180	Gm16180
ENSMUSG00000086066.7	0	0	0	0	0	0	0	0	29994		12824			0		1	1	1	0	ENSMUSG00000086066	73872	RIKEN cDNA 4930423M02 gene	4930423M02Rik
ENSMUSG00000086067.1	0	0	0	0	0	0	0	0	29995		12825			0		1	1	1	0	ENSMUSG00000086067		predicted gene 16183	Gm16183
ENSMUSG00000086068.1	0	0	0	0	0	0	0	0	29996		12826			0		1	1	1	0	ENSMUSG00000086068		RIKEN cDNA 1700120G11 gene	1700120G11Rik
ENSMUSG00000086069.1	0	0	0	0	0	0	0	0	29997		12827			0		1	1	1	0	ENSMUSG00000086069		predicted gene 13708	Gm13708
ENSMUSG00000086070.1	0	0	0	0	0	0	0	0	29998		12828			0		1	1	1	0	ENSMUSG00000086070	71510	RIKEN cDNA 8430436N08 gene	8430436N08Rik
ENSMUSG00000086071.7	0	0	0	0	0	0	0	0	29999		12829			0		1	1	1	0	ENSMUSG00000086071	102632246	predicted gene 12354	Gm12354
ENSMUSG00000086072.1	0	1	1	0	1	0	0	0	16233			16233	2			0.666667	2	3	3	ENSMUSG00000086072		predicted gene 11861	Gm11861
ENSMUSG00000086074.2	0	0	0	0	0	1	0	0	13314			13314	2			0.5	1	2	1	ENSMUSG00000086074		predicted gene 13274	Gm13274
ENSMUSG00000086075.1	0	0	0	0	0	0	0	0	30000		12830			0		1	1	1	0	ENSMUSG00000086075		predicted gene 15728	Gm15728
ENSMUSG00000086076.1	0	0	0	0	0	0	0	0	30001		12831			0		1	1	1	0	ENSMUSG00000086076		natural cytotoxicity triggering receptor 3, pseudogene	Ncr3-ps
ENSMUSG00000086077.7	0	0	0	0	0	0	0	0	30002		12832			0		1	1	1	0	ENSMUSG00000086077		predicted gene 14396	Gm14396
ENSMUSG00000086078.1	0	0	0	0	0	0	0	0	30003		12833			0		1	1	1	0	ENSMUSG00000086078		predicted gene 11657	Gm11657
ENSMUSG00000086080.7	0	1	0	0	0	0	0	0	54961	649					20	2	2	1	1	ENSMUSG00000086080	73624	RIKEN cDNA 1700123O12 gene	1700123O12Rik
ENSMUSG00000086081.4	0	0	0	0	0	0	0	0	30004		12834			0		1	1	1	0	ENSMUSG00000086081		spindlin family, member 2, pseudogene 3	Spin2-ps3
ENSMUSG00000086083.1	0	1	0	0	1	0	0	0	30005		12835			0		1	2	2	2	ENSMUSG00000086083		predicted gene 15829	Gm15829
ENSMUSG00000086087.1	0	0	0	0	0	0	0	0	30006		12836			0		1	1	1	0	ENSMUSG00000086087		predicted gene 12916	Gm12916
ENSMUSG00000086089.1	0	0	0	0	0	0	0	0	30007		12837			0		1	1	1	0	ENSMUSG00000086089		predicted gene 11640	Gm11640
ENSMUSG00000086090.1	0	0	0	0	0	0	0	0	30008		12838			0		1	1	1	0	ENSMUSG00000086090		predicted gene 12531	Gm12531
ENSMUSG00000086092.1	0	0	0	0	0	0	0	0	30009		12839			0		1	1	1	0	ENSMUSG00000086092		predicted gene 15323	Gm15323
ENSMUSG00000086095.2	0	1	0	0	0	1	0	0	30010		12840			0		1	2	2	2	ENSMUSG00000086095	328906	predicted gene 15328	Gm15328
ENSMUSG00000086096.1	0	1	0	0	0	0	0	0	54962	650					20	2	2	1	1	ENSMUSG00000086096		predicted gene 12688	Gm12688
ENSMUSG00000086097.1	0	0	0	0	0	0	0	0	30011		12841			0		1	1	1	0	ENSMUSG00000086097		predicted gene 16250	Gm16250
ENSMUSG00000086098.1	0	0	0	0	0	0	0	0	30012		12842			0		1	1	1	0	ENSMUSG00000086098		predicted gene 14291	Gm14291
ENSMUSG00000086103.1	0	0	0	0	0	0	0	0	30013		12843			0		1	1	1	0	ENSMUSG00000086103	102639547	predicted gene 11832	Gm11832
ENSMUSG00000086104.1	0	0	0	0	0	0	0	0	30014		12844			0		1	1	1	0	ENSMUSG00000086104		predicted gene 14707	Gm14707
ENSMUSG00000086105.1	0	0	0	0	0	0	0	0	30015		12845			0		1	1	1	0	ENSMUSG00000086105		predicted gene 11636	Gm11636
ENSMUSG00000086107.1	0	0	0	0	0	0	0	0	30016		12846			0		1	1	1	0	ENSMUSG00000086107		predicted gene 16312	Gm16312
ENSMUSG00000086108.2	0	0	0	0	0	0	0	0	30017		12847			0		1	1	1	0	ENSMUSG00000086108		predicted gene 5602	Gm5602
ENSMUSG00000086109.2	0	1	1	0	0	0	0	0	30018		12848			0		1	2	2	2	ENSMUSG00000086109		predicted gene 13391	Gm13391
ENSMUSG00000086111.1	0	1	0	0	0	0	0	0	54963	651					20	2	2	1	1	ENSMUSG00000086111	102636620	predicted gene 15326	Gm15326
ENSMUSG00000086112.1	0	0	0	0	0	0	0	0	30019		12849			0		1	1	1	0	ENSMUSG00000086112		RIKEN cDNA 4930563I02 gene	4930563I02Rik
ENSMUSG00000086114.1	0	0	0	0	0	0	0	0	30020		12850			0		1	1	1	0	ENSMUSG00000086114		predicted gene 14642	Gm14642
ENSMUSG00000086115.1	0	0	0	0	0	0	0	0	30021		12851			0		1	1	1	0	ENSMUSG00000086115		predicted gene 15733	Gm15733
ENSMUSG00000086117.1	0	0	0	0	0	0	0	0	30022		12852			0		1	1	1	0	ENSMUSG00000086117		predicted gene 12065	Gm12065
ENSMUSG00000086118.1	0	2	8	2	2	0	0	0	2236			2236	2			0.230769	3	13	14	ENSMUSG00000086118	100504350	predicted gene 14169	Gm14169
ENSMUSG00000086119.2	3	9	23	8	25	3	5	1	4806			4806	2			0.316667	19	60	77	ENSMUSG00000086119		predicted gene 2415	Gm2415
ENSMUSG00000086121.1	0	0	0	0	0	0	0	0	30023		12853			0		1	1	1	0	ENSMUSG00000086121		predicted gene 16068	Gm16068
ENSMUSG00000086122.1	0	0	0	0	0	0	0	0	30024		12854			0		1	1	1	0	ENSMUSG00000086122		predicted gene 14507	Gm14507
ENSMUSG00000086123.3	0	0	0	0	0	0	0	0	30025		12855			0		1	1	1	0	ENSMUSG00000086123		predicted pseudogene 16060	Gm16060
ENSMUSG00000086124.2	0	0	0	0	0	1	0	0	13315			13315	2			0.5	1	2	1	ENSMUSG00000086124		RIKEN cDNA A530076I17 gene	A530076I17Rik
ENSMUSG00000086125.1	0	0	0	0	0	0	0	0	30026		12856			0		1	1	1	0	ENSMUSG00000086125		predicted gene 15942	Gm15942
ENSMUSG00000086126.1	0	0	0	0	0	0	0	0	30027		12857			0		1	1	1	0	ENSMUSG00000086126	70593	even skipped homeotic gene 1, opposite strand	Evx1os
ENSMUSG00000086127.1	0	0	0	0	0	0	0	0	30028		12858			0		1	1	1	0	ENSMUSG00000086127		predicted gene 11934	Gm11934
ENSMUSG00000086128.8	1	5	1	1	1	0	0	0	54636	324					20	1.75	7	4	9	ENSMUSG00000086128	73588	ST8 alpha-N-acetyl-neuraminide alpha-2,8-sialyltransferase 3, opposite strand	St8sia3os
ENSMUSG00000086129.1	0	0	0	0	0	0	0	0	30029		12859			0		1	1	1	0	ENSMUSG00000086129		predicted gene 13558	Gm13558
ENSMUSG00000086130.1	0	0	0	0	0	0	0	0	30030		12860			0		1	1	1	0	ENSMUSG00000086130		predicted gene 16211	Gm16211
ENSMUSG00000086132.1	0	0	0	0	0	0	0	0	30031		12861			0		1	1	1	0	ENSMUSG00000086132		predicted gene 13631	Gm13631
ENSMUSG00000086133.1	0	0	0	0	0	0	0	0	30032		12862			0		1	1	1	0	ENSMUSG00000086133		predicted gene 16331	Gm16331
ENSMUSG00000086134.1	0	0	0	0	0	0	0	0	30033		12863			0		1	1	1	0	ENSMUSG00000086134	102633315	predicted gene 16159	Gm16159
ENSMUSG00000086135.1	0	0	0	0	0	0	0	0	30034		12864			0		1	1	1	0	ENSMUSG00000086135		RIKEN cDNA 1700001J04 gene	1700001J04Rik
ENSMUSG00000086136.1	0	2	0	0	0	0	0	0	55332	1020					20	3	3	1	2	ENSMUSG00000086136		predicted gene 12718	Gm12718
ENSMUSG00000086137.1	0	0	0	0	0	0	0	0	30035		12865			0		1	1	1	0	ENSMUSG00000086137		predicted gene 16248	Gm16248
ENSMUSG00000086139.1	0	0	0	0	1	0	0	0	13316			13316	2			0.5	1	2	1	ENSMUSG00000086139		predicted gene 11211	Gm11211
ENSMUSG00000086140.1	0	0	0	0	0	0	0	0	30036		12866			0		1	1	1	0	ENSMUSG00000086140		HNF1 homeobox A, opposite strand 2	Hnf1aos2
ENSMUSG00000086141.7	0	0	0	0	0	0	0	0	30037		12867			0		1	1	1	0	ENSMUSG00000086141		RIKEN cDNA 9030622O22 gene	9030622O22Rik
ENSMUSG00000086142.3	0	0	0	0	0	0	0	0	30038		12868			0		1	1	1	0	ENSMUSG00000086142		protein phosphatase 4 regulatory subunit 3C, pseudogene	Ppp4r3c-ps
ENSMUSG00000086144.2	0	0	0	0	0	0	0	0	30039		12869			0		1	1	1	0	ENSMUSG00000086144		predicted gene 11379	Gm11379
ENSMUSG00000086145.1	0	0	0	0	0	0	0	0	30040		12870			0		1	1	1	0	ENSMUSG00000086145		predicted gene 15479	Gm15479
ENSMUSG00000086146.1	0	0	1	0	1	0	0	0	6166			6166	2			0.333333	1	3	2	ENSMUSG00000086146		predicted gene 15729	Gm15729
ENSMUSG00000086147.2	0	0	0	0	0	0	0	0	30041		12871			0		1	1	1	0	ENSMUSG00000086147		zinc finger protein 989	Zfp989
ENSMUSG00000086148.1	0	0	0	0	0	0	0	0	30042		12872			0		1	1	1	0	ENSMUSG00000086148		predicted gene 15271	Gm15271
ENSMUSG00000086150.1	0	0	0	0	0	0	0	0	30043		12873			0		1	1	1	0	ENSMUSG00000086150	414068	BTB and CNC homology 2, opposite strand	Bach2os
ENSMUSG00000086152.1	0	0	0	0	0	0	0	0	30044		12874			0		1	1	1	0	ENSMUSG00000086152		predicted gene 11454	Gm11454
ENSMUSG00000086153.1	0	0	0	0	0	0	0	0	30045		12875			0		1	1	1	0	ENSMUSG00000086153		predicted gene 12923	Gm12923
ENSMUSG00000086154.2	0	0	0	0	0	0	0	0	30046		12876			0		1	1	1	0	ENSMUSG00000086154		predicted gene 16196	Gm16196
ENSMUSG00000086155.7	0	8	22	2	10	2	1	0	3420			3420	2			0.27027	10	37	45	ENSMUSG00000086155	77323	RIKEN cDNA 9430041J12 gene	9430041J12Rik
ENSMUSG00000086156.1	0	0	0	0	0	0	0	0	30047		12877			0		1	1	1	0	ENSMUSG00000086156		predicted gene 15354	Gm15354
ENSMUSG00000086157.1	0	4	12	0	1	0	0	0	7190			7190	2			0.357143	5	14	17	ENSMUSG00000086157		predicted gene 14643	Gm14643
ENSMUSG00000086158.2	0	0	0	0	0	0	0	0	30048		12878			0		1	1	1	0	ENSMUSG00000086158	546143	cell cycle progression 1, opposite strand	Ccpg1os
ENSMUSG00000086159.1	0	0	0	0	0	0	0	0	30049		12879			0		1	1	1	0	ENSMUSG00000086159		predicted gene 13025	Gm13025
ENSMUSG00000086160.1	0	0	0	0	0	0	0	0	30050		12880			0		1	1	1	0	ENSMUSG00000086160		RIKEN cDNA 4933438A12 gene	4933438A12Rik
ENSMUSG00000086161.1	0	0	0	0	0	0	0	0	30051		12881			0		1	1	1	0	ENSMUSG00000086161	102635334	predicted gene 15389	Gm15389
ENSMUSG00000086162.1	0	2	4	0	6	0	0	0	3532			3532	2			0.272727	3	11	12	ENSMUSG00000086162		predicted gene 16342	Gm16342
ENSMUSG00000086163.1	0	0	0	0	0	0	0	0	30052		12882			0		1	1	1	0	ENSMUSG00000086163		predicted gene 14206	Gm14206
ENSMUSG00000086164.1	0	0	0	0	0	0	0	0	30053		12883			0		1	1	1	0	ENSMUSG00000086164		predicted gene 13029	Gm13029
ENSMUSG00000086165.1	0	0	0	0	0	0	0	0	30054		12884			0		1	1	1	0	ENSMUSG00000086165		predicted gene 15690	Gm15690
ENSMUSG00000086166.1	0	0	2	0	1	0	0	0	2900			2900	2			0.25	1	4	3	ENSMUSG00000086166		predicted gene 14342	Gm14342
ENSMUSG00000086167.3	0	0	0	0	0	0	0	0	30055		12885			0		1	1	1	0	ENSMUSG00000086167		predicted gene 13827	Gm13827
ENSMUSG00000086168.1	0	0	0	0	0	0	0	0	30056		12886			0		1	1	1	0	ENSMUSG00000086168		predicted gene 15221	Gm15221
ENSMUSG00000086170.1	0	0	0	0	0	0	0	0	30057		12887			0		1	1	1	0	ENSMUSG00000086170		predicted gene 12144	Gm12144
ENSMUSG00000086171.7	0	2	0	0	1	0	1	0	54964	652					20	2	4	2	4	ENSMUSG00000086171	378776	proprotein convertase subtilisin/kexin type 2, opposite strand 1	Pcsk2os1
ENSMUSG00000086172.1	0	0	0	0	0	0	0	0	30058		12888			0		1	1	1	0	ENSMUSG00000086172		RIKEN cDNA 2700068H02 gene	2700068H02Rik
ENSMUSG00000086173.7	0	0	0	0	0	0	0	0	30059		12889			0		1	1	1	0	ENSMUSG00000086173		Kaplan integration site 2	Kis2
ENSMUSG00000086174.1	0	0	0	0	0	0	0	0	30060		12890			0		1	1	1	0	ENSMUSG00000086174		predicted pseudogene 6425	Gm6425
ENSMUSG00000086175.2	0	0	0	1	0	0	0	0	13317			13317	2			0.5	1	2	1	ENSMUSG00000086175		predicted gene 15802	Gm15802
ENSMUSG00000086176.4	0	0	0	0	0	0	0	0	30061		12891			0		1	1	1	0	ENSMUSG00000086176		predicted gene 15534	Gm15534
ENSMUSG00000086177.1	0	0	0	0	0	0	0	0	30062		12892			0		1	1	1	0	ENSMUSG00000086177		predicted gene 14616	Gm14616
ENSMUSG00000086179.1	0	3	2	1	3	0	0	0	15186			15186	2			0.571429	4	7	9	ENSMUSG00000086179	670507	predicted gene 14317	Gm14317
ENSMUSG00000086181.1	0	3	4	0	4	0	0	0	10748			10748	2			0.444444	4	9	11	ENSMUSG00000086181		RIKEN cDNA C230034O21 gene	C230034O21Rik
ENSMUSG00000086184.1	0	0	0	0	1	0	0	0	13318			13318	2			0.5	1	2	1	ENSMUSG00000086184		predicted gene 12764	Gm12764
ENSMUSG00000086185.1	0	0	0	0	0	0	0	0	30063		12893			0		1	1	1	0	ENSMUSG00000086185		RIKEN cDNA 1700036O09 gene	1700036O09Rik
ENSMUSG00000086186.1	0	0	0	0	0	0	0	0	30064		12894			0		1	1	1	0	ENSMUSG00000086186	75517	coiled-coil domain containing 34, opposite strand	Ccdc34os
ENSMUSG00000086187.1	0	0	2	0	0	1	0	0	2901			2901	2			0.25	1	4	3	ENSMUSG00000086187		predicted gene 12860	Gm12860
ENSMUSG00000086188.1	0	0	0	0	0	0	0	0	30065		12895			0		1	1	1	0	ENSMUSG00000086188		predicted gene 15169	Gm15169
ENSMUSG00000086189.1	0	0	0	0	0	0	0	0	30066		12896			0		1	1	1	0	ENSMUSG00000086189	108168861	predicted gene 15462	Gm15462
ENSMUSG00000086190.1	0	0	0	0	0	0	0	0	30067		12897			0		1	1	1	0	ENSMUSG00000086190		RIKEN cDNA 4930579M01 gene	4930579M01Rik
ENSMUSG00000086191.1	0	0	1	0	1	2	0	0	1633			1633	2			0.2	1	5	4	ENSMUSG00000086191	432396	zinc finger protein 652, opposite strand	Zfp652os
ENSMUSG00000086192.1	0	0	0	0	0	0	0	0	30068		12898			0		1	1	1	0	ENSMUSG00000086192		predicted gene 13609	Gm13609
ENSMUSG00000086193.1	0	11	10	0	5	1	0	1	16830			16830	2			0.764706	13	17	28	ENSMUSG00000086193		predicted gene 11508	Gm11508
ENSMUSG00000086194.1	0	0	0	0	0	0	0	0	30069		12899			0		1	1	1	0	ENSMUSG00000086194		predicted gene 16329	Gm16329
ENSMUSG00000086195.1	0	0	0	0	0	0	0	0	30070		12900			0		1	1	1	0	ENSMUSG00000086195		predicted gene 6152	Gm6152
ENSMUSG00000086196.7	0	0	0	0	0	0	0	0	30071		12901			0		1	1	1	0	ENSMUSG00000086196		predicted gene 13571	Gm13571
ENSMUSG00000086197.1	0	0	0	0	0	0	0	0	30072		12902			0		1	1	1	0	ENSMUSG00000086197		predicted gene 13976	Gm13976
ENSMUSG00000086199.7	0	0	0	0	0	0	0	0	30073		12903			0		1	1	1	0	ENSMUSG00000086199	71489	BCAS3 microtubule associated cell migration factor, opposite strand 1	Bcas3os1
ENSMUSG00000086201.1	0	0	0	0	0	0	0	0	30074		12904			0		1	1	1	0	ENSMUSG00000086201		predicted gene 6270	Gm6270
ENSMUSG00000086202.1	0	0	0	0	0	0	0	0	30075		12905			0		1	1	1	0	ENSMUSG00000086202	69405	RIKEN cDNA 1700019E08 gene	1700019E08Rik
ENSMUSG00000086203.1	0	0	0	0	0	0	0	0	30076		12906			0		1	1	1	0	ENSMUSG00000086203		predicted gene 13985	Gm13985
ENSMUSG00000086204.1	0	0	0	0	0	0	0	0	30077		12907			0		1	1	1	0	ENSMUSG00000086204		predicted gene 15668	Gm15668
ENSMUSG00000086205.1	0	0	0	0	0	0	0	0	30078		12908			0		1	1	1	0	ENSMUSG00000086205		predicted gene 12679	Gm12679
ENSMUSG00000086206.1	0	0	0	0	0	0	0	0	30079		12909			0		1	1	1	0	ENSMUSG00000086206		predicted gene 13783	Gm13783
ENSMUSG00000086207.1	0	0	0	0	0	0	0	0	30080		12910			0		1	1	1	0	ENSMUSG00000086207		predicted gene 14717	Gm14717
ENSMUSG00000086209.1	0	0	0	0	0	0	0	0	30081		12911			0		1	1	1	0	ENSMUSG00000086209	71056	RIKEN cDNA 4933405E24 gene	4933405E24Rik
ENSMUSG00000086211.1	0	0	0	0	0	0	0	0	30082		12912			0		1	1	1	0	ENSMUSG00000086211		predicted gene 12462	Gm12462
ENSMUSG00000086212.7	0	7	20	2	7	3	2	0	4458			4458	2			0.30303	10	33	41	ENSMUSG00000086212	100503869	muskelin 1, intracellular mediator containing kelch motifs, opposite strand	Mkln1os
ENSMUSG00000086213.2	0	2	8	3	1	3	0	0	1252			1252	2			0.1875	3	16	17	ENSMUSG00000086213	74333	RIKEN cDNA A330040F15 gene	A330040F15Rik
ENSMUSG00000086214.1	0	0	0	0	0	0	0	0	30083		12913			0		1	1	1	0	ENSMUSG00000086214	102635955	predicted gene 14062	Gm14062
ENSMUSG00000086216.1	0	3	1	1	2	0	0	0	16967			16967	2			0.8	4	5	7	ENSMUSG00000086216		predicted gene 13610	Gm13610
ENSMUSG00000086219.7	0	0	0	0	0	0	0	0	30084		12914			0		1	1	1	0	ENSMUSG00000086219	76798	serine/arginine repetitive matrix 4, opposite strand	Srrm4os
ENSMUSG00000086220.1	0	0	0	0	0	0	0	0	30085		12915			0		1	1	1	0	ENSMUSG00000086220		predicted gene, 16599	Gm16599
ENSMUSG00000086221.1	0	0	0	0	0	0	0	0	30086		12916			0		1	1	1	0	ENSMUSG00000086221	73938	RIKEN cDNA 4930412B13 gene	4930412B13Rik
ENSMUSG00000086222.1	0	0	0	0	0	0	0	0	30087		12917			0		1	1	1	0	ENSMUSG00000086222		predicted gene 11665	Gm11665
ENSMUSG00000086224.8	0	0	5	0	1	0	0	0	663			663	2			0.142857	1	7	6	ENSMUSG00000086224		RIKEN cDNA 2700069I18 gene	2700069I18Rik
ENSMUSG00000086225.1	0	0	0	0	0	0	0	0	30088		12918			0		1	1	1	0	ENSMUSG00000086225		predicted gene 8661	Gm8661
ENSMUSG00000086226.1	0	0	0	0	0	0	0	0	30089		12919			0		1	1	1	0	ENSMUSG00000086226		predicted gene 12660	Gm12660
ENSMUSG00000086227.1	0	0	0	0	0	0	0	0	30090		12920			0		1	1	1	0	ENSMUSG00000086227		predicted gene 11820	Gm11820
ENSMUSG00000086228.3	0	11	11	3	16	0	0	1	9754			9754	2			0.419355	13	31	42	ENSMUSG00000086228	208080	ubiquitin-associated protein 1-like	Ubap1l
ENSMUSG00000086229.3	0	0	0	0	0	0	0	0	30091		12921			0		1	1	1	0	ENSMUSG00000086229		predicted gene 4887	Gm4887
ENSMUSG00000086231.1	0	0	0	0	0	0	0	0	30092		12922			0		1	1	1	0	ENSMUSG00000086231		Rap guanine nucleotide exchange factor (GEF) 4, opposite strand 3	Rapgef4os3
ENSMUSG00000086232.2	0	0	0	0	0	0	0	0	30093		12923			0		1	1	1	0	ENSMUSG00000086232		predicted gene 7546	Gm7546
ENSMUSG00000086233.1	0	0	0	0	0	0	0	0	30094		12924			0		1	1	1	0	ENSMUSG00000086233		predicted gene 11816	Gm11816
ENSMUSG00000086234.3	0	0	0	0	0	0	0	0	30095		12925			0		1	1	1	0	ENSMUSG00000086234		ubiquitin specific peptidase 46, opposite strand 2	Usp46os2
ENSMUSG00000086235.1	0	0	0	0	0	0	0	0	30096		12926			0		1	1	1	0	ENSMUSG00000086235		predicted gene 16284	Gm16284
ENSMUSG00000086236.9	0	0	0	0	0	0	0	0	30097		12927			0		1	1	1	0	ENSMUSG00000086236	100529079	RIKEN cDNA 5830418P13 gene	5830418P13Rik
ENSMUSG00000086237.1	0	0	0	0	0	0	0	0	30098		12928			0		1	1	1	0	ENSMUSG00000086237		predicted gene 15591	Gm15591
ENSMUSG00000086238.1	0	0	0	0	0	0	0	0	30099		12929			0		1	1	1	0	ENSMUSG00000086238		predicted gene 14258	Gm14258
ENSMUSG00000086239.1	0	0	0	0	0	0	0	0	30100		12930			0		1	1	1	0	ENSMUSG00000086239	105242800	predicted gene 14329	Gm14329
ENSMUSG00000086240.4	0	0	0	0	0	0	0	0	30101		12931			0		1	1	1	0	ENSMUSG00000086240		predicted gene 7846	Gm7846
ENSMUSG00000086241.2	0	0	0	1	0	0	0	0	13319			13319	2			0.5	1	2	1	ENSMUSG00000086241	74953	RIKEN cDNA 4930483K19 gene	4930483K19Rik
ENSMUSG00000086243.1	0	0	0	0	0	0	0	0	30102		12932			0		1	1	1	0	ENSMUSG00000086243		predicted gene 12121	Gm12121
ENSMUSG00000086244.1	0	0	0	0	0	0	0	0	30103		12933			0		1	1	1	0	ENSMUSG00000086244		RIKEN cDNA 4930558G05 gene	4930558G05Rik
ENSMUSG00000086245.1	0	0	0	0	0	0	0	0	30104		12934			0		1	1	1	0	ENSMUSG00000086245		predicted gene 16170	Gm16170
ENSMUSG00000086246.2	0	0	0	0	0	0	0	0	30105		12935			0		1	1	1	0	ENSMUSG00000086246		predicted gene 15274	Gm15274
ENSMUSG00000086247.7	0	1	0	0	3	0	0	0	13320			13320	2			0.5	2	4	4	ENSMUSG00000086247	100504007	predicted gene 15787	Gm15787
ENSMUSG00000086248.2	0	0	0	0	0	0	0	0	30106		12936			0		1	1	1	0	ENSMUSG00000086248		predicted gene 16127	Gm16127
ENSMUSG00000086249.1	0	1	0	0	0	0	0	0	54965	653					20	2	2	1	1	ENSMUSG00000086249		predicted gene 12724	Gm12724
ENSMUSG00000086250.1	0	0	0	0	0	0	0	0	30107		12937			0		1	1	1	0	ENSMUSG00000086250		predicted gene 14095	Gm14095
ENSMUSG00000086251.1	0	0	0	0	1	0	0	0	13321			13321	2			0.5	1	2	1	ENSMUSG00000086251		predicted gene 12694	Gm12694
ENSMUSG00000086253.1	0	0	0	0	0	0	0	0	30108		12938			0		1	1	1	0	ENSMUSG00000086253		predicted gene 13773	Gm13773
ENSMUSG00000086254.1	0	0	0	0	0	0	0	0	30109		12939			0		1	1	1	0	ENSMUSG00000086254	73076	RIKEN cDNA 3100003L05 gene	3100003L05Rik
ENSMUSG00000086255.1	0	0	0	0	0	0	0	0	30110		12940			0		1	1	1	0	ENSMUSG00000086255		predicted gene 11534	Gm11534
ENSMUSG00000086256.1	0	0	0	0	0	0	0	0	30111		12941			0		1	1	1	0	ENSMUSG00000086256		predicted gene 12052	Gm12052
ENSMUSG00000086257.1	0	0	0	0	0	0	0	0	30112		12942			0		1	1	1	0	ENSMUSG00000086257	75360	RIKEN cDNA 4930548K13 gene	4930548K13Rik
ENSMUSG00000086258.1	0	0	0	0	0	0	0	0	30113		12943			0		1	1	1	0	ENSMUSG00000086258		predicted gene 15239	Gm15239
ENSMUSG00000086259.7	0	0	0	0	0	0	0	0	30114		12944			0		1	1	1	0	ENSMUSG00000086259	76003	transmembrane protein 150C, opposite strand	Tmem150cos
ENSMUSG00000086260.1	0	0	0	0	0	0	0	0	30115		12945			0		1	1	1	0	ENSMUSG00000086260		predicted gene 16259	Gm16259
ENSMUSG00000086261.1	0	0	0	0	0	0	0	0	30116		12946			0		1	1	1	0	ENSMUSG00000086261		predicted gene 3765	Gm3765
ENSMUSG00000086262.7	0	0	0	0	0	0	0	0	30117		12947			0		1	1	1	0	ENSMUSG00000086262	77835	RIKEN cDNA A930031H19 gene	A930031H19Rik
ENSMUSG00000086263.1	0	0	0	0	0	0	0	0	30118		12948			0		1	1	1	0	ENSMUSG00000086263	75090	RIKEN cDNA 4930519D14 gene	4930519D14Rik
ENSMUSG00000086264.9	0	0	1	0	1	0	0	0	6167			6167	2			0.333333	1	3	2	ENSMUSG00000086264	329253	predicted gene 15850	Gm15850
ENSMUSG00000086265.1	0	0	0	0	0	0	0	0	30119		12949			0		1	1	1	0	ENSMUSG00000086265		MARCKS-like 1, pseudogene 4	Marcksl1-ps4
ENSMUSG00000086266.1	0	0	0	0	0	0	0	0	30120		12950			0		1	1	1	0	ENSMUSG00000086266	111975	insulin-like growth factor 2, opposite strand	Igf2os
ENSMUSG00000086267.1	0	0	0	0	0	0	0	0	30121		12951			0		1	1	1	0	ENSMUSG00000086267		predicted gene 12496	Gm12496
ENSMUSG00000086268.1	0	0	0	0	0	0	0	0	30122		12952			0		1	1	1	0	ENSMUSG00000086268		predicted gene 11670	Gm11670
ENSMUSG00000086269.2	0	0	1	0	0	0	0	0	13322			13322	2			0.5	1	2	1	ENSMUSG00000086269		transmembrane and coiled coil domains 3, opposite strand	Tmcc3os
ENSMUSG00000086272.1	0	0	0	0	0	0	0	0	30123		12953			0		1	1	1	0	ENSMUSG00000086272		cDNA sequence BC039966	BC039966
ENSMUSG00000086273.7	0	1	0	0	0	0	0	0	54966	654					20	2	2	1	1	ENSMUSG00000086273	78212	RNA binding motif protein 46, opposite strand	Rbm46os
ENSMUSG00000086275.1	0	1	3	1	4	3	0	0	1002			1002	2			0.166667	2	12	12	ENSMUSG00000086275		RIKEN cDNA 1700121C08 gene	1700121C08Rik
ENSMUSG00000086277.2	0	0	0	0	0	0	0	0	30124		12954			0		1	1	1	0	ENSMUSG00000086277	75368	RIKEN cDNA 4930558K02 gene	4930558K02Rik
ENSMUSG00000086278.5	0	0	0	0	0	0	0	0	30125		12955			0		1	1	1	0	ENSMUSG00000086278		olfactory receptor 75, pseudogene 1	Olfr75-ps1
ENSMUSG00000086279.1	0	0	0	0	0	0	0	0	30126		12956			0		1	1	1	0	ENSMUSG00000086279		predicted gene 15634	Gm15634
ENSMUSG00000086282.1	0	0	0	0	0	0	0	0	30127		12957			0		1	1	1	0	ENSMUSG00000086282		SRY (sex determining region Y)-box 5, opposite strand 4	Sox5os4
ENSMUSG00000086283.7	0	0	0	0	0	0	0	0	30128		12958			0		1	1	1	0	ENSMUSG00000086283		RIKEN cDNA 2810433D01 gene	2810433D01Rik
ENSMUSG00000086284.1	0	0	0	0	0	0	0	0	30129		12959			0		1	1	1	0	ENSMUSG00000086284	78508	FERM and PDZ domain containing 1, opposite strand	Frmpd1os
ENSMUSG00000086286.1	0	1	5	0	0	0	0	0	6168			6168	2			0.333333	2	6	6	ENSMUSG00000086286		predicted gene 15138	Gm15138
ENSMUSG00000086287.1	0	0	1	0	0	0	0	0	13323			13323	2			0.5	1	2	1	ENSMUSG00000086287	100502834	predicted gene 15972	Gm15972
ENSMUSG00000086288.1	0	0	0	0	0	0	0	0	30130		12960			0		1	1	1	0	ENSMUSG00000086288		predicted gene 15265	Gm15265
ENSMUSG00000086289.3	0	0	0	0	0	0	0	0	30131		12961			0		1	1	1	0	ENSMUSG00000086289		predicted gene, 16933	Gm16933
ENSMUSG00000086290.9	0	0	2	1	6	0	0	0	233			233	2			0.1	1	10	9	ENSMUSG00000086290	100039864	small nucleolar RNA host gene 12	Snhg12
ENSMUSG00000086291.1	0	0	0	0	0	0	0	0	30132		12962			0		1	1	1	0	ENSMUSG00000086291		predicted gene 15513	Gm15513
ENSMUSG00000086293.1	0	0	0	0	0	0	0	0	30133		12963			0		1	1	1	0	ENSMUSG00000086293		predicted gene 11269	Gm11269
ENSMUSG00000086296.2	0	0	3	0	3	0	2	0	10224			10224	2			0.428571	3	7	8	ENSMUSG00000086296		RIKEN cDNA D030055H07 gene	D030055H07Rik
ENSMUSG00000086297.1	0	0	0	0	0	0	0	0	30134		12964			0		1	1	1	0	ENSMUSG00000086297		predicted gene 15632	Gm15632
ENSMUSG00000086298.1	0	0	0	0	0	0	0	0	30135		12965			0		1	1	1	0	ENSMUSG00000086298		predicted gene 11716	Gm11716
ENSMUSG00000086302.1	0	0	0	0	0	0	0	0	30136		12966			0		1	1	1	0	ENSMUSG00000086302		predicted gene 13790	Gm13790
ENSMUSG00000086306.1	0	0	0	0	0	0	0	0	30137		12967			0		1	1	1	0	ENSMUSG00000086306		predicted gene 11754	Gm11754
ENSMUSG00000086308.1	0	6	5	3	12	7	2	0	4961			4961	2			0.321429	9	28	35	ENSMUSG00000086308	108168785	RIKEN cDNA G630016G05 gene	G630016G05Rik
ENSMUSG00000086310.1	0	0	0	0	0	0	0	0	30138		12968			0		1	1	1	0	ENSMUSG00000086310		predicted gene 12278	Gm12278
ENSMUSG00000086311.1	0	0	0	0	0	0	0	0	30139		12969			0		1	1	1	0	ENSMUSG00000086311		predicted gene 12122	Gm12122
ENSMUSG00000086312.1	0	0	0	0	0	0	0	0	30140		12970			0		1	1	1	0	ENSMUSG00000086312		predicted gene 15336	Gm15336
ENSMUSG00000086313.1	0	0	0	0	0	0	0	0	30141		12971			0		1	1	1	0	ENSMUSG00000086313		predicted gene 15940	Gm15940
ENSMUSG00000086315.1	0	0	0	0	0	0	0	0	30142		12972			0		1	1	1	0	ENSMUSG00000086315	100043606	ADP-ribosylation factor-like 4A, opposite strand	Arl4aos
ENSMUSG00000086316.8	0	3	10	3	3	1	0	0	2094			2094	2			0.222222	4	18	20	ENSMUSG00000086316	70123	negative regulator of P-body association	Nbdy
ENSMUSG00000086319.1	0	0	0	0	0	0	0	0	30143		12973			0		1	1	1	0	ENSMUSG00000086319	105245067	predicted gene 16087	Gm16087
ENSMUSG00000086320.1	0	0	0	0	0	0	0	0	30144		12974			0		1	1	1	0	ENSMUSG00000086320		predicted gene 12840	Gm12840
ENSMUSG00000086321.1	0	0	0	0	0	0	0	0	30145		12975			0		1	1	1	0	ENSMUSG00000086321	790913	predicted gene 11413	Gm11413
ENSMUSG00000086322.7	0	0	0	0	0	0	0	0	30146		12976			0		1	1	1	0	ENSMUSG00000086322		RIKEN cDNA E130218I03 gene	E130218I03Rik
ENSMUSG00000086324.8	0	1	1	1	1	1	0	0	9014			9014	2			0.4	2	5	5	ENSMUSG00000086324		predicted gene 15564	Gm15564
ENSMUSG00000086326.1	0	1	0	0	0	0	0	0	54967	655					20	2	2	1	1	ENSMUSG00000086326		predicted gene 13200	Gm13200
ENSMUSG00000086327.2	0	0	0	0	1	0	0	0	13324			13324	2			0.5	1	2	1	ENSMUSG00000086327	76392	schlafen 5, opposite strand	Slfn5os
ENSMUSG00000086328.1	0	7	1	3	0	0	0	0	54608	296					20	1.6	8	5	11	ENSMUSG00000086328		RIKEN cDNA 2700033N17 gene	2700033N17Rik
ENSMUSG00000086329.1	0	0	0	0	0	0	0	0	30147		12977			0		1	1	1	0	ENSMUSG00000086329		predicted gene 14233	Gm14233
ENSMUSG00000086330.7	0	0	0	0	0	0	0	0	30148		12978			0		1	1	1	0	ENSMUSG00000086330	69320	RIKEN cDNA 1700007J10 gene	1700007J10Rik
ENSMUSG00000086331.1	0	0	0	0	0	0	0	0	30149		12979			0		1	1	1	0	ENSMUSG00000086331		predicted gene 16310	Gm16310
ENSMUSG00000086332.2	0	0	0	0	0	0	0	0	30150		12980			0		1	1	1	0	ENSMUSG00000086332		RIKEN cDNA 4930480G23 gene	4930480G23Rik
ENSMUSG00000086333.1	0	0	0	0	0	0	0	0	30151		12981			0		1	1	1	0	ENSMUSG00000086333		RIKEN cDNA 1700120E14 gene	1700120E14Rik
ENSMUSG00000086335.1	0	0	0	0	0	0	0	0	30152		12982			0		1	1	1	0	ENSMUSG00000086335		predicted gene 12107	Gm12107
ENSMUSG00000086336.1	0	1	1	1	2	1	0	0	6169			6169	2			0.333333	2	6	6	ENSMUSG00000086336		predicted gene 12979	Gm12979
ENSMUSG00000086337.1	0	0	0	0	0	0	0	0	30153		12983			0		1	1	1	0	ENSMUSG00000086337		predicted gene 11535	Gm11535
ENSMUSG00000086338.2	0	0	0	0	0	0	0	0	30154		12984			0		1	1	1	0	ENSMUSG00000086338	257901	olfactory receptor 1096	Olfr1096
ENSMUSG00000086339.1	0	0	0	0	0	0	0	0	30155		12985			0		1	1	1	0	ENSMUSG00000086339		predicted gene 11916	Gm11916
ENSMUSG00000086340.1	0	0	0	0	0	0	0	0	30156		12986			0		1	1	1	0	ENSMUSG00000086340		RIKEN cDNA 1810059C17 gene	1810059C17Rik
ENSMUSG00000086341.2	0	0	0	1	1	0	0	0	6170			6170	2			0.333333	1	3	2	ENSMUSG00000086341		predicted gene 15932	Gm15932
ENSMUSG00000086342.1	0	0	0	0	1	0	0	0	13325			13325	2			0.5	1	2	1	ENSMUSG00000086342		predicted gene 12932	Gm12932
ENSMUSG00000086346.1	0	0	0	0	0	0	0	0	30157		12987			0		1	1	1	0	ENSMUSG00000086346		predicted gene 12510	Gm12510
ENSMUSG00000086347.1	0	0	0	0	0	0	0	0	30158		12988			0		1	1	1	0	ENSMUSG00000086347		predicted gene 11626	Gm11626
ENSMUSG00000086348.1	0	0	0	0	0	0	0	0	30159		12989			0		1	1	1	0	ENSMUSG00000086348	75508	RIKEN cDNA 1700017J07 gene	1700017J07Rik
ENSMUSG00000086349.1	0	0	0	0	0	0	0	0	30160		12990			0		1	1	1	0	ENSMUSG00000086349	329404	predicted gene 13497	Gm13497
ENSMUSG00000086350.1	0	2	4	1	1	2	0	0	6171			6171	2			0.333333	3	9	10	ENSMUSG00000086350		RIKEN cDNA B230369F24 gene	B230369F24Rik
ENSMUSG00000086352.1	0	0	0	0	0	0	0	0	30161		12991			0		1	1	1	0	ENSMUSG00000086352	73792	RIKEN cDNA 4930401G09 gene	4930401G09Rik
ENSMUSG00000086353.1	0	0	5	1	1	0	0	1	2902			2902	2			0.25	2	8	8	ENSMUSG00000086353		predicted gene 13481	Gm13481
ENSMUSG00000086354.2	0	0	0	0	0	0	0	0	30162		12992			0		1	1	1	0	ENSMUSG00000086354		predicted gene 13938	Gm13938
ENSMUSG00000086355.1	0	0	0	0	0	0	0	0	30163		12993			0		1	1	1	0	ENSMUSG00000086355	71293	RIKEN cDNA 4933428C19 gene	4933428C19Rik
ENSMUSG00000086356.1	0	0	0	0	0	0	0	0	30164		12994			0		1	1	1	0	ENSMUSG00000086356		predicted gene 13441	Gm13441
ENSMUSG00000086358.2	0	0	0	1	0	0	0	0	13326			13326	2			0.5	1	2	1	ENSMUSG00000086358		predicted gene 13270	Gm13270
ENSMUSG00000086359.1	0	0	0	0	0	0	0	0	30165		12995			0		1	1	1	0	ENSMUSG00000086359	78883	RIKEN cDNA 9630013K17 gene	9630013K17Rik
ENSMUSG00000086360.1	0	0	0	0	0	0	0	0	30166		12996			0		1	1	1	0	ENSMUSG00000086360		predicted gene 16214	Gm16214
ENSMUSG00000086361.1	0	0	0	0	1	0	0	0	13327			13327	2			0.5	1	2	1	ENSMUSG00000086361	102634429	predicted gene 6569	Gm6569
ENSMUSG00000086363.7	0	13	21	4	8	0	0	0	9485			9485	2			0.411765	14	34	46	ENSMUSG00000086363	77920	RIKEN cDNA A330102I10 gene	A330102I10Rik
ENSMUSG00000086364.1	0	0	0	0	0	0	0	0	30167		12997			0		1	1	1	0	ENSMUSG00000086364		predicted gene 11751	Gm11751
ENSMUSG00000086365.2	0	0	0	0	0	0	0	0	30168		12998			0		1	1	1	0	ENSMUSG00000086365	78060	RIKEN cDNA 4930593C16 gene	4930593C16Rik
ENSMUSG00000086366.1	0	0	0	0	0	0	0	0	30169		12999			0		1	1	1	0	ENSMUSG00000086366	76993	RIKEN cDNA 1700061J23 gene	1700061J23Rik
ENSMUSG00000086367.1	0	0	0	0	0	0	0	0	30170		13000			0		1	1	1	0	ENSMUSG00000086367		predicted gene 6182	Gm6182
ENSMUSG00000086368.2	0	7	2	6	6	2	0	1	14649			14649	2			0.529412	9	17	24	ENSMUSG00000086368		predicted gene 13830	Gm13830
ENSMUSG00000086369.7	0	1	1	0	2	0	0	0	13328			13328	2			0.5	2	4	4	ENSMUSG00000086369	319894	RIKEN cDNA E330017L17 gene	E330017L17Rik
ENSMUSG00000086370.9	0	72	89	17	42	11	0	0	11108			11108	2			0.45625	73	160	231	ENSMUSG00000086370	78878	Ftx transcript, Xist regulator (non-protein coding)	Ftx
ENSMUSG00000086371.1	0	0	0	0	0	0	0	0	30171		13001			0		1	1	1	0	ENSMUSG00000086371		predicted gene 12478	Gm12478
ENSMUSG00000086372.1	0	0	0	0	0	0	0	0	30172		13002			0		1	1	1	0	ENSMUSG00000086372		predicted gene 16246	Gm16246
ENSMUSG00000086373.8	0	0	0	0	0	0	0	0	30173		13003			0		1	1	1	0	ENSMUSG00000086373	100041311	predicted gene 11978	Gm11978
ENSMUSG00000086375.1	0	0	0	0	0	0	0	0	30174		13004			0		1	1	1	0	ENSMUSG00000086375		predicted gene 12127	Gm12127
ENSMUSG00000086376.2	0	0	0	0	0	0	0	0	30175		13005			0		1	1	1	0	ENSMUSG00000086376	73485	RIKEN cDNA 1700071G01 gene	1700071G01Rik
ENSMUSG00000086377.1	0	0	0	0	0	0	0	0	30176		13006			0		1	1	1	0	ENSMUSG00000086377	619677	zinc finger, BED domain containing 4 pseudogene	4930529C04Rik
ENSMUSG00000086379.7	0	0	0	0	0	0	0	0	30177		13007			0		1	1	1	0	ENSMUSG00000086379	70371	RIKEN cDNA 1700026D11 gene	1700026D11Rik
ENSMUSG00000086380.1	0	0	0	0	0	0	0	0	30178		13008			0		1	1	1	0	ENSMUSG00000086380		predicted gene 11195	Gm11195
ENSMUSG00000086381.1	0	0	0	0	0	0	0	0	30179		13009			0		1	1	1	0	ENSMUSG00000086381	102722	expressed sequence AV064505	AV064505
ENSMUSG00000086382.1	0	1	2	0	1	0	0	0	13329			13329	2			0.5	2	4	4	ENSMUSG00000086382	102633437	cholinergic receptor, nicotinic, alpha polypeptide 1 (muscle), opposite strand	Chrna1os
ENSMUSG00000086384.1	0	0	0	0	0	0	0	0	30180		13010			0		1	1	1	0	ENSMUSG00000086384		barrier to autointegration factor 2, opposite strand	Banf2os
ENSMUSG00000086385.1	0	0	0	0	0	0	0	0	30181		13011			0		1	1	1	0	ENSMUSG00000086385		predicted gene 12701	Gm12701
ENSMUSG00000086386.1	0	0	0	0	0	0	0	0	30182		13012			0		1	1	1	0	ENSMUSG00000086386	104692	predicted gene 12108	Gm12108
ENSMUSG00000086387.1	0	0	0	0	0	0	0	0	30183		13013			0		1	1	1	0	ENSMUSG00000086387		predicted gene 15563	Gm15563
ENSMUSG00000086389.1	0	0	0	0	0	0	0	0	30184		13014			0		1	1	1	0	ENSMUSG00000086389		predicted gene 15998	Gm15998
ENSMUSG00000086390.7	0	0	0	0	0	0	0	0	30185		13015			0		1	1	1	0	ENSMUSG00000086390		RIKEN cDNA 1810019D21 gene	1810019D21Rik
ENSMUSG00000086391.1	0	0	0	0	0	0	0	0	30186		13016			0		1	1	1	0	ENSMUSG00000086391	73321	RIKEN cDNA 1700042O10 gene	1700042O10Rik
ENSMUSG00000086392.9	0	0	0	0	0	0	0	0	30187		13017			0		1	1	1	0	ENSMUSG00000086392	654424	methylcrotonoyl-Coenzyme A carboxylase 1 (alpha), opposite strand	Mccc1os
ENSMUSG00000086395.1	0	0	0	0	1	0	0	0	13330			13330	2			0.5	1	2	1	ENSMUSG00000086395		RIKEN cDNA A630014C17 gene	A630014C17Rik
ENSMUSG00000086396.1	0	0	0	0	0	0	0	0	30188		13018			0		1	1	1	0	ENSMUSG00000086396	75279	RIKEN cDNA 4930555B11 gene	4930555B11Rik
ENSMUSG00000086399.1	0	0	0	0	0	0	0	0	30189		13019			0		1	1	1	0	ENSMUSG00000086399		predicted gene 16144	Gm16144
ENSMUSG00000086401.1	0	1	0	0	0	0	0	0	54968	656					20	2	2	1	1	ENSMUSG00000086401	100504049	predicted gene 15559	Gm15559
ENSMUSG00000086402.1	0	0	1	0	0	0	0	0	13331			13331	2			0.5	1	2	1	ENSMUSG00000086402		predicted gene 15322	Gm15322
ENSMUSG00000086404.1	0	0	1	0	0	0	1	0	30190		13020			0		1	2	2	2	ENSMUSG00000086404	627782	proteasome (prosome, macropain) subunit, beta type 7 pseudogene	Gm6787
ENSMUSG00000086405.1	0	1	4	5	6	0	3	1	7896			7896	2			0.375	6	16	20	ENSMUSG00000086405		RIKEN cDNA 9330198N18 gene	9330198N18Rik
ENSMUSG00000086407.1	0	0	0	0	0	0	0	0	30191		13021			0		1	1	1	0	ENSMUSG00000086407		predicted gene 14123	Gm14123
ENSMUSG00000086408.1	0	0	0	0	0	0	0	0	30192		13022			0		1	1	1	0	ENSMUSG00000086408		predicted gene 11588	Gm11588
ENSMUSG00000086409.3	0	0	0	0	0	0	0	0	30193		13023			0		1	1	1	0	ENSMUSG00000086409		predicted gene 13898	Gm13898
ENSMUSG00000086410.7	0	0	0	0	0	0	0	0	30194		13024			0		1	1	1	0	ENSMUSG00000086410		predicted gene 16158	Gm16158
ENSMUSG00000086411.1	0	2	0	1	4	0	0	1	16234			16234	2			0.666667	4	6	8	ENSMUSG00000086411		predicted gene 14236	Gm14236
ENSMUSG00000086413.1	0	0	0	0	0	0	0	0	30195		13025			0		1	1	1	0	ENSMUSG00000086413		predicted gene 12415	Gm12415
ENSMUSG00000086414.2	0	1	3	0	2	1	1	1	15187			15187	2			0.571429	4	7	9	ENSMUSG00000086414		predicted gene 15645	Gm15645
ENSMUSG00000086415.1	0	0	0	0	0	0	0	0	30196		13026			0		1	1	1	0	ENSMUSG00000086415		predicted gene 4487	Gm4487
ENSMUSG00000086416.1	0	0	0	0	0	0	0	0	30197		13027			0		1	1	1	0	ENSMUSG00000086416		predicted gene 14002	Gm14002
ENSMUSG00000086417.1	0	0	0	0	1	0	0	0	13332			13332	2			0.5	1	2	1	ENSMUSG00000086417		predicted gene 12996	Gm12996
ENSMUSG00000086418.1	0	0	0	0	0	0	0	0	30198		13028			0		1	1	1	0	ENSMUSG00000086418		predicted gene 13362	Gm13362
ENSMUSG00000086420.1	0	0	0	0	0	0	0	0	30199		13029			0		1	1	1	0	ENSMUSG00000086420		predicted gene 8865	Gm8865
ENSMUSG00000086421.1	0	0	0	0	0	0	0	0	30200		13030			0		1	1	1	0	ENSMUSG00000086421		predicted gene 14091	Gm14091
ENSMUSG00000086422.1	0	0	0	0	0	0	0	0	30201		13031			0		1	1	1	0	ENSMUSG00000086422		RIKEN cDNA 4930421P07 gene	4930421P07Rik
ENSMUSG00000086423.1	0	0	0	0	0	0	0	0	30202		13032			0		1	1	1	0	ENSMUSG00000086423		predicted gene 11364	Gm11364
ENSMUSG00000086424.1	0	0	0	0	1	0	0	0	13333			13333	2			0.5	1	2	1	ENSMUSG00000086424	102638208	predicted gene 15569	Gm15569
ENSMUSG00000086425.7	0	0	1	0	0	0	0	0	13334			13334	2			0.5	1	2	1	ENSMUSG00000086425		RIKEN cDNA F730016J06 gene	F730016J06Rik
ENSMUSG00000086426.1	0	0	0	0	0	0	0	0	30203		13033			0		1	1	1	0	ENSMUSG00000086426		predicted gene 15295	Gm15295
ENSMUSG00000086427.8	0	0	0	0	0	0	0	0	30204		13034			0		1	1	1	0	ENSMUSG00000086427	15397	homeobox A11, opposite strand	Hoxa11os
ENSMUSG00000086428.1	0	0	0	0	0	0	0	0	30205		13035			0		1	1	1	0	ENSMUSG00000086428		predicted gene 15199	Gm15199
ENSMUSG00000086429.9	1	16	20	3	22	3	2	1	10225			10225	2			0.428571	21	49	68	ENSMUSG00000086429	14910	gene trap ROSA 26, Philippe Soriano	Gt(ROSA)26Sor
ENSMUSG00000086430.1	0	0	0	0	0	0	0	0	30206		13036			0		1	1	1	0	ENSMUSG00000086430		RIKEN cDNA 4930551O13 gene	4930551O13Rik
ENSMUSG00000086431.1	0	0	0	0	0	0	0	0	30207		13037			0		1	1	1	0	ENSMUSG00000086431		predicted gene 14929	Gm14929
ENSMUSG00000086432.1	0	0	0	0	0	0	0	0	30208		13038			0		1	1	1	0	ENSMUSG00000086432		RIKEN cDNA B430119L08 gene	B430119L08Rik
ENSMUSG00000086433.1	0	0	0	0	0	0	0	0	30209		13039			0		1	1	1	0	ENSMUSG00000086433	75448	remodeling and spacing factor 1, opposite strand 1	Rsf1os1
ENSMUSG00000086434.1	0	0	0	0	0	0	0	0	30210		13040			0		1	1	1	0	ENSMUSG00000086434		predicted gene 15200	Gm15200
ENSMUSG00000086436.2	0	0	0	0	0	0	0	0	30211		13041			0		1	1	1	0	ENSMUSG00000086436		predicted gene 13690	Gm13690
ENSMUSG00000086437.2	0	1	1	1	0	0	0	0	16235			16235	2			0.666667	2	3	3	ENSMUSG00000086437	102637389	predicted gene 13021	Gm13021
ENSMUSG00000086438.2	0	0	0	0	0	0	0	0	30212		13042			0		1	1	1	0	ENSMUSG00000086438	72317	ankyrin repeat and SOCS box-containing 17, opposite strand	Asb17os
ENSMUSG00000086439.1	0	0	0	0	0	0	0	0	30213		13043			0		1	1	1	0	ENSMUSG00000086439		predicted gene 12069	Gm12069
ENSMUSG00000086441.1	0	0	2	0	2	0	0	0	1634			1634	2			0.2	1	5	4	ENSMUSG00000086441		predicted gene 15046	Gm15046
ENSMUSG00000086442.1	0	0	0	0	0	0	0	0	30214		13044			0		1	1	1	0	ENSMUSG00000086442		predicted gene 11722	Gm11722
ENSMUSG00000086443.1	0	0	0	0	1	0	0	0	13335			13335	2			0.5	1	2	1	ENSMUSG00000086443		RIKEN cDNA 4933421A08 gene	4933421A08Rik
ENSMUSG00000086444.2	0	0	0	0	0	0	0	0	30215		13045			0		1	1	1	0	ENSMUSG00000086444		predicted gene 15961	Gm15961
ENSMUSG00000086445.1	0	0	0	0	0	0	0	0	30216		13046			0		1	1	1	0	ENSMUSG00000086445		predicted gene 13191	Gm13191
ENSMUSG00000086446.1	0	0	0	0	0	0	0	0	30217		13047			0		1	1	1	0	ENSMUSG00000086446	71161	protein kinase, AMP-activated, gamma 2 non-catalytic subunit, opposite strand 1	Prkag2os1
ENSMUSG00000086447.2	0	0	0	0	0	0	0	0	30218		13048			0		1	1	1	0	ENSMUSG00000086447		predicted gene 13522	Gm13522
ENSMUSG00000086448.1	0	0	1	0	0	0	0	0	13336			13336	2			0.5	1	2	1	ENSMUSG00000086448		cDNA RIKEN 9330162012 gene	9330162012Rik
ENSMUSG00000086449.1	0	0	0	0	0	0	0	0	30219		13049			0		1	1	1	0	ENSMUSG00000086449	77665	RIKEN cDNA 9030204H09 gene	9030204H09Rik
ENSMUSG00000086450.1	0	0	0	0	0	0	0	0	30220		13050			0		1	1	1	0	ENSMUSG00000086450		mono-ADP ribosylhydrolase 2, opposite strand 1	Macrod2os1
ENSMUSG00000086451.8	0	0	3	0	2	0	0	0	1003			1003	2			0.166667	1	6	5	ENSMUSG00000086451		RIKEN cDNA 4933431K23 gene	4933431K23Rik
ENSMUSG00000086452.1	0	0	0	0	0	0	0	0	30221		13051			0		1	1	1	0	ENSMUSG00000086452		predicted gene 14947	Gm14947
ENSMUSG00000086453.7	1	1	1	1	2	1	0	0	13337			13337	2			0.5	3	6	7	ENSMUSG00000086453		predicted gene 11457	Gm11457
ENSMUSG00000086454.7	0	0	0	0	0	0	0	0	30222		13052			0		1	1	1	0	ENSMUSG00000086454	74959	pluripotency associated transcript 14	Platr14
ENSMUSG00000086455.1	0	0	0	0	0	0	0	0	30223		13053			0		1	1	1	0	ENSMUSG00000086455		predicted gene 11815	Gm11815
ENSMUSG00000086458.1	0	0	0	0	0	0	0	0	30224		13054			0		1	1	1	0	ENSMUSG00000086458		predicted gene 2639	Gm2639
ENSMUSG00000086459.2	0	0	0	0	0	0	0	0	30225		13055			0		1	1	1	0	ENSMUSG00000086459	72246	RIKEN cDNA 1700030C12 gene	1700030C12Rik
ENSMUSG00000086460.1	0	0	0	0	0	0	0	0	30226		13056			0		1	1	1	0	ENSMUSG00000086460		predicted gene 12236	Gm12236
ENSMUSG00000086462.1	0	0	0	0	0	0	0	0	30227		13057			0		1	1	1	0	ENSMUSG00000086462		predicted gene 13990	Gm13990
ENSMUSG00000086464.2	0	0	0	0	0	0	0	0	30228		13058			0		1	1	1	0	ENSMUSG00000086464		predicted gene 15835	Gm15835
ENSMUSG00000086467.2	0	0	0	0	0	0	0	0	30229		13059			0		1	1	1	0	ENSMUSG00000086467		RIKEN cDNA 4930571N24 gene	4930571N24Rik
ENSMUSG00000086468.1	0	0	2	0	3	0	0	0	1004			1004	2			0.166667	1	6	5	ENSMUSG00000086468	102633673	Ewing tumor-associated antigen 1, opposite strand	Etaa1os
ENSMUSG00000086470.1	0	0	0	0	0	0	0	0	30230		13060			0		1	1	1	0	ENSMUSG00000086470		predicted gene 12580	Gm12580
ENSMUSG00000086472.1	0	0	0	0	0	0	0	0	30231		13061			0		1	1	1	0	ENSMUSG00000086472		predicted gene 16172	Gm16172
ENSMUSG00000086473.1	0	0	0	0	0	0	0	0	30232		13062			0		1	1	1	0	ENSMUSG00000086473		predicted gene 16265	Gm16265
ENSMUSG00000086474.2	0	0	0	0	1	1	0	0	6172			6172	2			0.333333	1	3	2	ENSMUSG00000086474		RIKEN cDNA 9130204K15 gene	9130204K15Rik
ENSMUSG00000086475.1	0	0	0	0	0	0	0	0	30233		13063			0		1	1	1	0	ENSMUSG00000086475		pluripotency associated transcript 13	Platr13
ENSMUSG00000086477.3	0	1	4	3	2	1	0	0	1203			1203	2			0.181818	2	11	11	ENSMUSG00000086477		predicted gene 15506	Gm15506
ENSMUSG00000086478.1	0	0	0	0	0	0	0	0	30234		13064			0		1	1	1	0	ENSMUSG00000086478		predicted gene 14102	Gm14102
ENSMUSG00000086479.2	0	0	0	0	0	0	0	0	30235		13065			0		1	1	1	0	ENSMUSG00000086479		predicted gene 16014	Gm16014
ENSMUSG00000086480.1	0	0	0	0	0	0	0	0	30236		13066			0		1	1	1	0	ENSMUSG00000086480		predicted gene 15287	Gm15287
ENSMUSG00000086481.1	0	0	0	0	0	0	0	0	30237		13067			0		1	1	1	0	ENSMUSG00000086481		predicted gene 11707	Gm11707
ENSMUSG00000086482.1	0	0	0	0	0	0	0	0	30238		13068			0		1	1	1	0	ENSMUSG00000086482		RIKEN cDNA 1700012C08 gene	1700012C08Rik
ENSMUSG00000086483.1	0	0	1	0	1	0	0	0	6173			6173	2			0.333333	1	3	2	ENSMUSG00000086483	77173	RIKEN cDNA 8030443G20 gene	8030443G20Rik
ENSMUSG00000086484.1	0	0	0	0	0	0	0	0	30239		13069			0		1	1	1	0	ENSMUSG00000086484		non-protein coding RNA, repressor of NFAT	Nron
ENSMUSG00000086485.2	0	1	4	0	4	0	0	0	2095			2095	2			0.222222	2	9	9	ENSMUSG00000086485		predicted gene 15458	Gm15458
ENSMUSG00000086486.1	0	0	0	0	0	0	0	0	30240		13070			0		1	1	1	0	ENSMUSG00000086486		intraflagellar transport 88, opposite strand	Ift88os
ENSMUSG00000086487.1	0	0	0	0	0	0	0	0	30241		13071			0		1	1	1	0	ENSMUSG00000086487		predicted gene 11638	Gm11638
ENSMUSG00000086489.1	0	0	0	0	0	0	0	0	30242		13072			0		1	1	1	0	ENSMUSG00000086489		predicted gene 16362	Gm16362
ENSMUSG00000086490.1	0	0	0	0	0	0	0	0	30243		13073			0		1	1	1	0	ENSMUSG00000086490		predicted gene 12292	Gm12292
ENSMUSG00000086491.1	0	0	0	0	0	0	0	0	30244		13074			0		1	1	1	0	ENSMUSG00000086491		predicted gene 13291	Gm13291
ENSMUSG00000086493.1	0	0	0	0	1	0	0	0	13338			13338	2			0.5	1	2	1	ENSMUSG00000086493		predicted gene 12204	Gm12204
ENSMUSG00000086494.1	0	0	0	0	0	0	0	0	30245		13075			0		1	1	1	0	ENSMUSG00000086494	70138	RIKEN cDNA 2210417A02 gene	2210417A02Rik
ENSMUSG00000086495.7	0	2	1	0	3	0	0	0	15521			15521	2			0.6	3	5	6	ENSMUSG00000086495		predicted gene 13778	Gm13778
ENSMUSG00000086496.1	0	7	7	2	4	0	0	1	15839			15839	2			0.642857	9	14	21	ENSMUSG00000086496	100045469	predicted gene 14204	Gm14204
ENSMUSG00000086497.1	0	0	0	0	0	0	0	0	30246		13076			0		1	1	1	0	ENSMUSG00000086497		predicted gene 15259	Gm15259
ENSMUSG00000086498.1	0	1	3	0	1	0	0	0	9015			9015	2			0.4	2	5	5	ENSMUSG00000086498		predicted gene 12681	Gm12681
ENSMUSG00000086499.1	0	0	0	0	0	0	0	0	30247		13077			0		1	1	1	0	ENSMUSG00000086499		predicted gene 16217	Gm16217
ENSMUSG00000086500.1	0	0	0	0	0	1	0	0	13339			13339	2			0.5	1	2	1	ENSMUSG00000086500		predicted gene 15875	Gm15875
ENSMUSG00000086501.1	0	0	0	0	0	0	0	0	30248		13078			0		1	1	1	0	ENSMUSG00000086501	75389	RIKEN cDNA 4930597A21 gene	4930597A21Rik
ENSMUSG00000086502.1	0	11	11	1	6	0	0	0	15776			15776	2			0.631579	12	19	29	ENSMUSG00000086502		RIKEN cDNA B130055M24 gene	B130055M24Rik
ENSMUSG00000086503.4	0	0	0	0	0	0	0	0	30249		13079			0		1	1	1	0	ENSMUSG00000086503	213742	inactive X specific transcripts	Xist
ENSMUSG00000086504.1	0	0	0	0	0	0	0	0	30250		13080			0		1	1	1	0	ENSMUSG00000086504	75053	kinesin family member 16B, opposite strand	Kif16bos
ENSMUSG00000086505.1	0	0	0	0	0	0	0	0	30251		13081			0		1	1	1	0	ENSMUSG00000086505		predicted gene 16058	Gm16058
ENSMUSG00000086506.1	0	0	0	0	0	0	0	0	30252		13082			0		1	1	1	0	ENSMUSG00000086506		predicted gene 15911	Gm15911
ENSMUSG00000086507.1	0	0	0	0	0	0	0	0	30253		13083			0		1	1	1	0	ENSMUSG00000086507		ArfGAP with dual PH domains 2, opposite strand	Adap2os
ENSMUSG00000086509.2	0	6	7	3	0	0	1	0	16596			16596	2			0.727273	8	11	17	ENSMUSG00000086509	100313531	NK2 homeobox 2, opposite strand	Nkx2-2os
ENSMUSG00000086512.1	0	0	0	0	0	0	0	0	30254		13084			0		1	1	1	0	ENSMUSG00000086512		predicted gene 12600	Gm12600
ENSMUSG00000086513.3	0	0	0	0	0	0	0	0	30255		13085			0		1	1	1	0	ENSMUSG00000086513		GTPase, very large interferon inducible, pseudogene 1	Gvin-ps1
ENSMUSG00000086514.1	0	0	1	0	0	0	0	0	13340			13340	2			0.5	1	2	1	ENSMUSG00000086514	100126224	predicted gene 11747	Gm11747
ENSMUSG00000086515.1	0	0	0	0	0	0	0	0	30256		13086			0		1	1	1	0	ENSMUSG00000086515		glutamate rich 2, opposite strand	Erich2os
ENSMUSG00000086517.1	0	0	0	0	0	0	0	0	30257		13087			0		1	1	1	0	ENSMUSG00000086517		predicted gene 12534	Gm12534
ENSMUSG00000086518.1	0	0	0	0	0	0	0	0	30258		13088			0		1	1	1	0	ENSMUSG00000086518		predicted gene 14503	Gm14503
ENSMUSG00000086519.1	0	0	0	0	0	0	0	0	30259		13089			0		1	1	1	0	ENSMUSG00000086519		predicted gene 13393	Gm13393
ENSMUSG00000086521.3	0	0	0	0	0	0	0	0	30260		13090			0		1	1	1	0	ENSMUSG00000086521		olfactory receptor 1343, pseudogene 1	Olfr1343-ps1
ENSMUSG00000086522.1	0	0	0	0	0	0	0	0	30261		13091			0		1	1	1	0	ENSMUSG00000086522		predicted gene 4473	Gm4473
ENSMUSG00000086523.1	0	0	0	0	0	0	0	0	30262		13092			0		1	1	1	0	ENSMUSG00000086523		predicted gene 13499	Gm13499
ENSMUSG00000086524.3	0	0	0	0	0	0	0	0	30263		13093			0		1	1	1	0	ENSMUSG00000086524		poly(A) binding protein, cytoplasmic 1-like 2A	Pabpc1l2a
ENSMUSG00000086525.1	0	0	0	0	0	0	0	0	30264		13094			0		1	1	1	0	ENSMUSG00000086525		predicted gene 15281	Gm15281
ENSMUSG00000086526.2	0	1	0	1	1	0	0	1	30265		13095			0		1	3	3	4	ENSMUSG00000086526		predicted gene 12762	Gm12762
ENSMUSG00000086527.1	0	0	0	0	0	0	0	0	30266		13096			0		1	1	1	0	ENSMUSG00000086527		predicted gene 15856	Gm15856
ENSMUSG00000086528.1	0	0	0	0	0	0	0	0	30267		13097			0		1	1	1	0	ENSMUSG00000086528		predicted gene 15731	Gm15731
ENSMUSG00000086529.1	0	0	0	0	0	0	0	0	30268		13098			0		1	1	1	0	ENSMUSG00000086529	74945	acyl-CoA synthetase short-chain family member 2, opposite strand	Acss2os
ENSMUSG00000086530.1	0	0	0	0	0	0	0	0	30269		13099			0		1	1	1	0	ENSMUSG00000086530		predicted gene 12910	Gm12910
ENSMUSG00000086531.2	0	0	0	0	0	0	0	0	30270		13100			0		1	1	1	0	ENSMUSG00000086531	100503530	predicted gene 11351	Gm11351
ENSMUSG00000086533.2	0	0	0	0	0	0	0	0	30271		13101			0		1	1	1	0	ENSMUSG00000086533		Myb-related transcription factor, partner of profilin, opposite strand	Mypopos
ENSMUSG00000086534.2	0	0	0	0	0	0	0	0	30272		13102			0		1	1	1	0	ENSMUSG00000086534		predicted gene, 16758	Gm16758
ENSMUSG00000086536.1	0	0	0	0	0	0	0	0	30273		13103			0		1	1	1	0	ENSMUSG00000086536		predicted gene 12264	Gm12264
ENSMUSG00000086537.7	0	0	0	0	0	0	0	0	30274		13104			0		1	1	1	0	ENSMUSG00000086537	56802	GNAS antisense RNA 1	Gnasas1
ENSMUSG00000086539.8	1	1	8	2	3	1	0	0	1635			1635	2			0.2	3	15	16	ENSMUSG00000086539		predicted gene, 16759	Gm16759
ENSMUSG00000086540.2	0	0	0	0	0	0	0	0	30275		13105			0		1	1	1	0	ENSMUSG00000086540	195726	Scm polycomb group protein like 1	Scml1
ENSMUSG00000086541.8	0	0	1	0	0	0	0	0	13341			13341	2			0.5	1	2	1	ENSMUSG00000086541	594843	hyaluronan synthase 2, opposite strand	Has2os
ENSMUSG00000086542.1	0	0	0	0	0	0	0	0	30276		13106			0		1	1	1	0	ENSMUSG00000086542		predicted gene 13782	Gm13782
ENSMUSG00000086544.1	0	4	13	4	8	0	1	0	2237			2237	2			0.230769	6	26	30	ENSMUSG00000086544	329427	chimerin 1, opposite strand 3	Chn1os3
ENSMUSG00000086545.4	0	0	0	0	0	0	0	0	30277		13107			0		1	1	1	0	ENSMUSG00000086545	192852	leucine rich repeat containing 3C	Lrrc3c
ENSMUSG00000086546.1	0	0	0	0	0	0	0	0	30278		13108			0		1	1	1	0	ENSMUSG00000086546		predicted gene 13709	Gm13709
ENSMUSG00000086547.1	0	2	3	0	3	0	0	0	10226			10226	2			0.428571	3	7	8	ENSMUSG00000086547		predicted gene 11755	Gm11755
ENSMUSG00000086548.1	0	0	0	0	0	0	0	0	30279		13109			0		1	1	1	0	ENSMUSG00000086548		predicted gene 12972	Gm12972
ENSMUSG00000086549.1	0	0	0	0	0	0	0	0	30280		13110			0		1	1	1	0	ENSMUSG00000086549	100415901	predicted gene 13648	Gm13648
ENSMUSG00000086550.2	0	0	0	0	0	0	0	0	30281		13111			0		1	1	1	0	ENSMUSG00000086550	76684	phospholipase A2, group X, opposite strand	Pla2g10os
ENSMUSG00000086552.3	0	0	0	0	0	0	0	0	30282		13112			0		1	1	1	0	ENSMUSG00000086552	320453	distal-less homeobox 4, opposite strand	Dlx4os
ENSMUSG00000086554.1	0	0	0	0	0	0	0	0	30283		13113			0		1	1	1	0	ENSMUSG00000086554	78615	RIKEN cDNA 9530034E10 gene	9530034E10Rik
ENSMUSG00000086555.2	0	1	2	0	1	0	0	0	13342			13342	2			0.5	2	4	4	ENSMUSG00000086555	100042194	predicted gene 13446	Gm13446
ENSMUSG00000086556.2	0	0	0	0	0	0	0	0	30284		13114			0		1	1	1	0	ENSMUSG00000086556		predicted gene 15444	Gm15444
ENSMUSG00000086557.1	0	0	0	0	1	0	0	0	13343			13343	2			0.5	1	2	1	ENSMUSG00000086557		predicted gene 15999	Gm15999
ENSMUSG00000086558.1	0	0	0	0	0	0	0	0	30285		13115			0		1	1	1	0	ENSMUSG00000086558		predicted gene 14223	Gm14223
ENSMUSG00000086559.1	0	0	0	0	0	0	0	0	30286		13116			0		1	1	1	0	ENSMUSG00000086559		predicted gene 14426	Gm14426
ENSMUSG00000086560.1	0	0	0	0	0	0	0	0	30287		13117			0		1	1	1	0	ENSMUSG00000086560		predicted gene 13372	Gm13372
ENSMUSG00000086561.1	0	0	0	0	0	0	0	0	30288		13118			0		1	1	1	0	ENSMUSG00000086561		predicted gene 15540	Gm15540
ENSMUSG00000086562.1	0	0	0	0	0	0	0	0	30289		13119			0		1	1	1	0	ENSMUSG00000086562		predicted gene 14651	Gm14651
ENSMUSG00000086563.1	0	0	0	0	0	0	0	0	30290		13120			0		1	1	1	0	ENSMUSG00000086563		pluripotency associated transcript 15	Platr15
ENSMUSG00000086564.9	0	2	3	1	3	0	0	0	7897			7897	2			0.375	3	8	9	ENSMUSG00000086564	630146	CD101 antigen	Cd101
ENSMUSG00000086565.1	0	0	0	0	0	0	0	0	30291		13121			0		1	1	1	0	ENSMUSG00000086565	102634405	predicted gene 13133	Gm13133
ENSMUSG00000086567.1	0	0	0	0	0	0	0	0	30292		13122			0		1	1	1	0	ENSMUSG00000086567		predicted gene 2830	Gm2830
ENSMUSG00000086569.1	0	0	0	0	0	0	0	0	30293		13123			0		1	1	1	0	ENSMUSG00000086569	72218	RAB11 family interacting protein 4 (class II), opposite strand 2	Rab11fip4os2
ENSMUSG00000086573.1	0	0	0	0	0	0	0	0	30294		13124			0		1	1	1	0	ENSMUSG00000086573		predicted gene 15384	Gm15384
ENSMUSG00000086575.1	0	0	0	0	1	0	0	0	13344			13344	2			0.5	1	2	1	ENSMUSG00000086575		predicted gene 14104	Gm14104
ENSMUSG00000086576.1	0	0	0	0	0	0	0	0	30295		13125			0		1	1	1	0	ENSMUSG00000086576		predicted gene 13660	Gm13660
ENSMUSG00000086577.1	0	0	0	0	0	0	0	0	30296		13126			0		1	1	1	0	ENSMUSG00000086577		predicted pseudogene 7076	Gm7076
ENSMUSG00000086578.2	0	0	0	0	0	0	0	0	30297		13127			0		1	1	1	0	ENSMUSG00000086578		predicted gene 13583	Gm13583
ENSMUSG00000086580.1	0	0	0	0	0	0	0	0	30298		13128			0		1	1	1	0	ENSMUSG00000086580		predicted gene 15280	Gm15280
ENSMUSG00000086582.1	0	0	0	0	0	0	0	0	30299		13129			0		1	1	1	0	ENSMUSG00000086582		predicted gene 16272	Gm16272
ENSMUSG00000086583.3	0	0	0	0	0	0	0	0	30300		13130			0		1	1	1	0	ENSMUSG00000086583		predicted pseudogene 15500	Gm15500
ENSMUSG00000086584.8	0	0	0	0	0	0	0	0	30301		13131			0		1	1	1	0	ENSMUSG00000086584		predicted gene 12002	Gm12002
ENSMUSG00000086585.1	0	2	4	0	6	0	0	0	3533			3533	2			0.272727	3	11	12	ENSMUSG00000086585		predicted gene 16126	Gm16126
ENSMUSG00000086586.1	0	0	0	0	0	0	0	0	30302		13132			0		1	1	1	0	ENSMUSG00000086586		predicted gene 11192	Gm11192
ENSMUSG00000086587.7	0	1	0	0	1	0	1	0	54557	245					20	1.5	3	2	3	ENSMUSG00000086587	100038514	predicted gene 11837	Gm11837
ENSMUSG00000086588.1	0	0	0	0	0	0	0	0	30303		13133			0		1	1	1	0	ENSMUSG00000086588	105827746	predicted gene 11729	Gm11729
ENSMUSG00000086589.1	0	0	0	0	0	0	1	1	55333	1021					20	3	3	1	2	ENSMUSG00000086589	102634646	predicted gene 12915	Gm12915
ENSMUSG00000086591.1	0	0	0	0	0	0	0	0	30304		13134			0		1	1	1	0	ENSMUSG00000086591		dynein, axonemal, heavy chain 2, opposite strand	Dnah2os
ENSMUSG00000086592.1	0	0	3	0	0	0	0	0	2903			2903	2			0.25	1	4	3	ENSMUSG00000086592		predicted gene 12682	Gm12682
ENSMUSG00000086593.2	0	0	0	0	0	0	0	0	30305		13135			0		1	1	1	0	ENSMUSG00000086593	100503816	predicted gene 16548	Gm16548
ENSMUSG00000086594.2	0	0	0	0	0	0	0	0	30306		13136			0		1	1	1	0	ENSMUSG00000086594	75039	nudix (nucleoside diphosphate linked moiety X)-type motif 12, opposite strand	Nudt12os
ENSMUSG00000086595.1	0	0	0	0	0	0	0	0	30307		13137			0		1	1	1	0	ENSMUSG00000086595		predicted gene 12214	Gm12214
ENSMUSG00000086596.2	0	3	8	0	1	0	0	0	9016			9016	2			0.4	4	10	12	ENSMUSG00000086596	382111	sushi domain containing 5	Susd5
ENSMUSG00000086598.9	0	0	0	0	0	0	0	0	30308		13138			0		1	1	1	0	ENSMUSG00000086598	100270744	BTB (POZ) domain containing 18	Btbd18
ENSMUSG00000086600.8	0	0	0	0	0	0	0	0	30309		13139			0		1	1	1	0	ENSMUSG00000086600		RIKEN cDNA C030005K06 gene	C030005K06Rik
ENSMUSG00000086601.1	0	0	0	0	0	0	0	0	30310		13140			0		1	1	1	0	ENSMUSG00000086601		Rap guanine nucleotide exchange factor (GEF) 3, opposite strand 1	Rapgef3os1
ENSMUSG00000086602.1	0	0	0	0	0	0	0	0	30311		13141			0		1	1	1	0	ENSMUSG00000086602		predicted gene 15609	Gm15609
ENSMUSG00000086603.1	0	0	0	0	0	0	0	0	30312		13142			0		1	1	1	0	ENSMUSG00000086603		predicted gene 13620	Gm13620
ENSMUSG00000086604.2	0	0	0	0	0	0	0	0	30313		13143			0		1	1	1	0	ENSMUSG00000086604	102640192	predicted gene 15510	Gm15510
ENSMUSG00000086606.1	0	0	0	0	0	0	0	0	30314		13144			0		1	1	1	0	ENSMUSG00000086606		predicted gene 13205	Gm13205
ENSMUSG00000086607.7	0	4	4	0	4	2	0	2	15807			15807	2			0.636364	7	11	16	ENSMUSG00000086607	75084	RIKEN cDNA 4930511M06 gene	4930511M06Rik
ENSMUSG00000086608.1	0	0	0	0	0	0	0	0	30315		13145			0		1	1	1	0	ENSMUSG00000086608		RIKEN cDNA 4930562D21 gene	4930562D21Rik
ENSMUSG00000086610.1	0	0	0	0	0	0	0	0	30316		13146			0		1	1	1	0	ENSMUSG00000086610	100503307	predicted gene 15408	Gm15408
ENSMUSG00000086612.1	0	0	0	0	0	0	0	0	30317		13147			0		1	1	1	0	ENSMUSG00000086612		predicted gene 12064	Gm12064
ENSMUSG00000086613.1	0	0	0	0	0	0	0	0	30318		13148			0		1	1	1	0	ENSMUSG00000086613		RIKEN cDNA 1700007M16 gene	1700007M16Rik
ENSMUSG00000086614.2	0	0	0	0	0	0	0	0	30319		13149			0		1	1	1	0	ENSMUSG00000086614		predicted gene 14330	Gm14330
ENSMUSG00000086617.1	0	0	0	0	0	0	0	0	30320		13150			0		1	1	1	0	ENSMUSG00000086617	666331	uncharacterized LOC666331	LOC666331
ENSMUSG00000086618.1	0	0	0	0	0	0	0	0	30321		13151			0		1	1	1	0	ENSMUSG00000086618		predicted gene 13256	Gm13256
ENSMUSG00000086620.1	0	0	0	0	0	0	0	0	30322		13152			0		1	1	1	0	ENSMUSG00000086620		R-spondin 4, opposite strand	Rspo4os
ENSMUSG00000086621.1	0	0	0	0	0	0	0	0	30323		13153			0		1	1	1	0	ENSMUSG00000086621		predicted gene 13348	Gm13348
ENSMUSG00000086624.1	0	0	0	0	0	0	0	0	30324		13154			0		1	1	1	0	ENSMUSG00000086624	330951	predicted gene 16130	Gm16130
ENSMUSG00000086625.1	0	0	0	0	0	0	0	0	30325		13155			0		1	1	1	0	ENSMUSG00000086625		predicted gene 11831	Gm11831
ENSMUSG00000086628.7	0	0	0	0	0	0	0	0	30326		13156			0		1	1	1	0	ENSMUSG00000086628	100504026	predicted gene 16157	Gm16157
ENSMUSG00000086629.8	0	0	8	4	2	0	0	0	52			52	2			0.0666667	1	15	14	ENSMUSG00000086629	69964	RIKEN cDNA 2810403D21 gene	2810403D21Rik
ENSMUSG00000086630.1	0	0	0	0	0	0	0	0	30327		13157			0		1	1	1	0	ENSMUSG00000086630		predicted gene 14397	Gm14397
ENSMUSG00000086631.2	0	0	0	0	1	0	0	0	13345			13345	2			0.5	1	2	1	ENSMUSG00000086631		predicted gene 12784	Gm12784
ENSMUSG00000086632.1	0	0	1	0	0	0	0	0	13346			13346	2			0.5	1	2	1	ENSMUSG00000086632	68246	RIKEN cDNA 1700112J05 gene	1700112J05Rik
ENSMUSG00000086633.1	0	0	0	0	0	0	0	0	30328		13158			0		1	1	1	0	ENSMUSG00000086633		predicted gene 16081	Gm16081
ENSMUSG00000086636.1	0	0	0	0	0	0	0	0	30329		13159			0		1	1	1	0	ENSMUSG00000086636		predicted gene 12949	Gm12949
ENSMUSG00000086637.1	0	0	0	0	0	0	0	0	30330		13160			0		1	1	1	0	ENSMUSG00000086637		predicted gene 14040	Gm14040
ENSMUSG00000086638.7	0	0	0	0	0	0	0	0	30331		13161			0		1	1	1	0	ENSMUSG00000086638	74846	RIKEN cDNA 4930405A21 gene	4930405A21Rik
ENSMUSG00000086641.1	0	0	0	0	0	0	0	0	30332		13162			0		1	1	1	0	ENSMUSG00000086641		predicted gene 13663	Gm13663
ENSMUSG00000086643.1	0	0	0	0	0	0	0	0	30333		13163			0		1	1	1	0	ENSMUSG00000086643		predicted gene 15687	Gm15687
ENSMUSG00000086644.1	0	0	0	0	0	0	0	0	30334		13164			0		1	1	1	0	ENSMUSG00000086644		predicted gene 13470	Gm13470
ENSMUSG00000086645.2	0	0	0	0	0	0	0	0	30335		13165			0		1	1	1	0	ENSMUSG00000086645	100047123	predicted gene 15743	Gm15743
ENSMUSG00000086646.7	0	0	0	0	0	0	0	0	30336		13166			0		1	1	1	0	ENSMUSG00000086646	71297	pluripotency associated transcript 20	Platr20
ENSMUSG00000086648.1	0	0	0	0	0	0	0	0	30337		13167			0		1	1	1	0	ENSMUSG00000086648	102642202	predicted gene 15511	Gm15511
ENSMUSG00000086649.1	0	0	0	0	0	0	0	0	30338		13168			0		1	1	1	0	ENSMUSG00000086649		predicted gene 15286	Gm15286
ENSMUSG00000086650.1	0	0	0	0	0	0	0	0	30339		13169			0		1	1	1	0	ENSMUSG00000086650		RIKEN cDNA A430048G15 gene	A430048G15Rik
ENSMUSG00000086652.1	0	0	0	0	0	0	0	0	30340		13170			0		1	1	1	0	ENSMUSG00000086652		predicted gene 14029	Gm14029
ENSMUSG00000086653.1	0	0	0	0	0	0	0	0	30341		13171			0		1	1	1	0	ENSMUSG00000086653	71613	RIKEN cDNA 9130015L21 gene	9130015L21Rik
ENSMUSG00000086654.1	0	0	0	0	0	0	0	0	30342		13172			0		1	1	1	0	ENSMUSG00000086654		predicted gene 13165	Gm13165
ENSMUSG00000086655.1	0	0	0	0	0	0	0	0	30343		13173			0		1	1	1	0	ENSMUSG00000086655	320805	RIKEN cDNA C330018A13 gene	C330018A13Rik
ENSMUSG00000086656.1	0	0	0	0	0	0	0	0	30344		13174			0		1	1	1	0	ENSMUSG00000086656		predicted gene 15701	Gm15701
ENSMUSG00000086657.2	0	1	0	1	1	0	0	0	16236			16236	2			0.666667	2	3	3	ENSMUSG00000086657	70957	signal transducing adaptor molecule (SH3 domain and ITAM motif) 1, opposite strand	Stamos
ENSMUSG00000086658.1	0	1	0	0	0	0	0	0	54969	657					20	2	2	1	1	ENSMUSG00000086658		predicted gene 14260	Gm14260
ENSMUSG00000086659.1	0	0	0	0	0	0	0	0	30345		13175			0		1	1	1	0	ENSMUSG00000086659		predicted gene 14146	Gm14146
ENSMUSG00000086660.1	0	0	0	0	0	0	0	0	30346		13176			0		1	1	1	0	ENSMUSG00000086660		predicted gene 12594	Gm12594
ENSMUSG00000086662.7	0	0	0	0	0	0	0	0	30347		13177			0		1	1	1	0	ENSMUSG00000086662		cDNA sequence BC046251	BC046251
ENSMUSG00000086665.1	0	1	0	1	1	0	0	0	16237			16237	2			0.666667	2	3	3	ENSMUSG00000086665		predicted gene 13067	Gm13067
ENSMUSG00000086666.1	0	0	0	0	0	0	0	0	30348		13178			0		1	1	1	0	ENSMUSG00000086666		predicted gene 12249	Gm12249
ENSMUSG00000086668.1	0	0	0	0	0	0	0	0	30349		13179			0		1	1	1	0	ENSMUSG00000086668		predicted gene 15273	Gm15273
ENSMUSG00000086669.1	0	0	0	0	0	0	0	0	30350		13180			0		1	1	1	0	ENSMUSG00000086669		expressed sequence AA645442	AA645442
ENSMUSG00000086670.1	0	0	0	0	0	0	0	0	30351		13181			0		1	1	1	0	ENSMUSG00000086670		predicted gene 13194	Gm13194
ENSMUSG00000086671.1	0	0	0	0	0	0	0	0	30352		13182			0		1	1	1	0	ENSMUSG00000086671		predicted gene 13618	Gm13618
ENSMUSG00000086674.1	0	0	0	0	0	0	0	0	30353		13183			0		1	1	1	0	ENSMUSG00000086674		zinc finger protein 286, opposite strand	Zfp286os
ENSMUSG00000086675.1	0	0	0	0	0	0	0	0	30354		13184			0		1	1	1	0	ENSMUSG00000086675		plexin A4, opposite strand 2	Plxna4os2
ENSMUSG00000086676.2	0	0	0	0	0	0	0	0	30355		13185			0		1	1	1	0	ENSMUSG00000086676		predicted gene 14705	Gm14705
ENSMUSG00000086677.1	0	0	1	0	0	0	0	0	13347			13347	2			0.5	1	2	1	ENSMUSG00000086677		trans-golgi network vesicle protein 23B, opposite strand	Tvp23bos
ENSMUSG00000086679.2	0	0	0	0	0	0	0	0	30356		13186			0		1	1	1	0	ENSMUSG00000086679		predicted gene 15551	Gm15551
ENSMUSG00000086680.2	0	1	0	1	4	0	0	0	6174			6174	2			0.333333	2	6	6	ENSMUSG00000086680		predicted gene 11592	Gm11592
ENSMUSG00000086681.1	0	0	0	0	2	0	0	0	6175			6175	2			0.333333	1	3	2	ENSMUSG00000086681		predicted gene 16178	Gm16178
ENSMUSG00000086682.1	0	0	0	0	0	0	0	0	30357		13187			0		1	1	1	0	ENSMUSG00000086682	100502734	predicted gene 16023	Gm16023
ENSMUSG00000086683.1	0	0	0	0	0	0	0	0	30358		13188			0		1	1	1	0	ENSMUSG00000086683		predicted gene 12867	Gm12867
ENSMUSG00000086684.1	0	0	0	0	0	0	0	0	30359		13189			0		1	1	1	0	ENSMUSG00000086684		predicted gene 12590	Gm12590
ENSMUSG00000086685.1	0	0	0	0	0	0	0	0	30360		13190			0		1	1	1	0	ENSMUSG00000086685		predicted gene 15015	Gm15015
ENSMUSG00000086686.1	0	0	0	0	0	0	0	0	30361		13191			0		1	1	1	0	ENSMUSG00000086686		RIKEN cDNA F630206G17 gene	F630206G17Rik
ENSMUSG00000086687.1	0	3	1	0	0	0	0	0	54970	658					20	2	4	2	4	ENSMUSG00000086687	78031	RIKEN cDNA 4930547E08 gene	4930547E08Rik
ENSMUSG00000086688.4	0	1	1	0	0	0	0	0	30362		13192			0		1	2	2	2	ENSMUSG00000086688		predicted gene 11560	Gm11560
ENSMUSG00000086689.1	0	0	0	0	0	0	0	0	30363		13193			0		1	1	1	0	ENSMUSG00000086689		predicted gene, 16876	Gm16876
ENSMUSG00000086690.1	0	0	0	0	0	0	0	0	30364		13194			0		1	1	1	0	ENSMUSG00000086690	77800	RIKEN cDNA 4933406J10 gene	4933406J10Rik
ENSMUSG00000086691.2	0	0	0	0	0	0	0	0	30365		13195			0		1	1	1	0	ENSMUSG00000086691		predicted gene 15432	Gm15432
ENSMUSG00000086693.1	1	5	13	2	5	2	2	1	10404			10404	2			0.434783	10	23	31	ENSMUSG00000086693	102633880	RIKEN cDNA A730081D07 gene	A730081D07Rik
ENSMUSG00000086694.1	0	0	0	0	0	0	0	0	30366		13196			0		1	1	1	0	ENSMUSG00000086694		predicted gene 16237	Gm16237
ENSMUSG00000086695.1	0	0	0	0	0	0	0	0	30367		13197			0		1	1	1	0	ENSMUSG00000086695		predicted gene 15247	Gm15247
ENSMUSG00000086696.1	0	0	0	0	0	0	0	0	30368		13198			0		1	1	1	0	ENSMUSG00000086696		predicted gene 11234	Gm11234
ENSMUSG00000086697.2	0	3	2	1	1	0	0	0	16968			16968	2			0.8	4	5	7	ENSMUSG00000086697		RIKEN cDNA 4933427G23 gene	4933427G23Rik
ENSMUSG00000086698.1	0	0	0	0	0	0	0	0	30369		13199			0		1	1	1	0	ENSMUSG00000086698		RIKEN cDNA 4930511O05 gene	4930511O05Rik
ENSMUSG00000086699.3	0	0	0	0	0	0	0	0	30370		13200			0		1	1	1	0	ENSMUSG00000086699		predicted pseudogene 16510	Gm16510
ENSMUSG00000086700.2	0	0	0	0	1	0	0	0	13348			13348	2			0.5	1	2	1	ENSMUSG00000086700		predicted gene 15747	Gm15747
ENSMUSG00000086701.1	0	0	0	0	0	0	0	0	30371		13201			0		1	1	1	0	ENSMUSG00000086701		predicted gene 13595	Gm13595
ENSMUSG00000086702.1	0	0	0	0	0	0	0	0	30372		13202			0		1	1	1	0	ENSMUSG00000086702		predicted gene 12347	Gm12347
ENSMUSG00000086703.1	0	1	0	0	0	0	0	0	54971	659					20	2	2	1	1	ENSMUSG00000086703	75043	RIKEN cDNA 4930507D10 gene	4930507D10Rik
ENSMUSG00000086704.1	0	0	0	0	0	0	0	0	30373		13203			0		1	1	1	0	ENSMUSG00000086704		predicted gene 14582	Gm14582
ENSMUSG00000086706.7	0	0	0	0	0	0	0	0	30374		13204			0		1	1	1	0	ENSMUSG00000086706		predicted gene 15848	Gm15848
ENSMUSG00000086707.1	0	0	0	0	0	0	0	0	30375		13205			0		1	1	1	0	ENSMUSG00000086707		predicted gene 12088	Gm12088
ENSMUSG00000086708.1	0	0	0	0	0	0	0	0	30376		13206			0		1	1	1	0	ENSMUSG00000086708		predicted gene 15577	Gm15577
ENSMUSG00000086709.1	0	0	0	0	0	0	0	0	30377		13207			0		1	1	1	0	ENSMUSG00000086709		predicted gene 16263	Gm16263
ENSMUSG00000086710.1	0	0	0	0	0	0	0	0	30378		13208			0		1	1	1	0	ENSMUSG00000086710		predicted gene 13465	Gm13465
ENSMUSG00000086711.1	0	0	0	0	0	0	0	0	30379		13209			0		1	1	1	0	ENSMUSG00000086711		predicted gene 15482	Gm15482
ENSMUSG00000086712.2	0	0	0	0	0	0	0	0	30380		13210			0		1	1	1	0	ENSMUSG00000086712	381524	macrophage expressed LXRa(NR1H3)-dependent amplifier of Abca1 transcription lncRNA	Mexis
ENSMUSG00000086713.1	0	0	0	0	0	0	0	0	30381		13211			0		1	1	1	0	ENSMUSG00000086713	77223	RIKEN cDNA 4930407G08 gene	4930407G08Rik
ENSMUSG00000086714.1	0	9	5	1	5	1	0	1	17061			17061	2			0.846154	11	13	22	ENSMUSG00000086714	100125929	RIKEN cDNA 0610009E02 gene	0610009E02Rik
ENSMUSG00000086715.1	0	0	0	0	0	0	0	0	30382		13212			0		1	1	1	0	ENSMUSG00000086715	77846	RIKEN cDNA B230112J18 gene	B230112J18Rik
ENSMUSG00000086716.1	0	1	1	1	10	3	1	0	1253			1253	2			0.1875	3	16	17	ENSMUSG00000086716		predicted gene 11629	Gm11629
ENSMUSG00000086717.1	0	0	0	0	0	0	0	0	30383		13213			0		1	1	1	0	ENSMUSG00000086717		predicted gene 15655	Gm15655
ENSMUSG00000086718.1	0	0	0	0	0	0	0	0	30384		13214			0		1	1	1	0	ENSMUSG00000086718		predicted gene 16069	Gm16069
ENSMUSG00000086719.1	0	1	4	0	3	1	0	0	2096			2096	2			0.222222	2	9	9	ENSMUSG00000086719		predicted gene 16275	Gm16275
ENSMUSG00000086720.1	0	0	0	0	0	0	0	0	30385		13215			0		1	1	1	0	ENSMUSG00000086720		plexin A4, opposite strand 3	Plxna4os3
ENSMUSG00000086721.2	0	0	0	0	0	0	0	0	30386		13216			0		1	1	1	0	ENSMUSG00000086721		predicted gene 13750	Gm13750
ENSMUSG00000086722.1	0	0	0	0	0	0	0	0	30387		13217			0		1	1	1	0	ENSMUSG00000086722		predicted gene 15499	Gm15499
ENSMUSG00000086724.1	0	0	0	0	0	0	0	0	30388		13218			0		1	1	1	0	ENSMUSG00000086724		predicted gene 12833	Gm12833
ENSMUSG00000086725.1	0	1	3	1	0	1	0	0	6176			6176	2			0.333333	2	6	6	ENSMUSG00000086725		RIKEN cDNA A630052C17 gene	A630052C17Rik
ENSMUSG00000086726.3	0	0	0	0	0	0	0	0	30389		13219			0		1	1	1	0	ENSMUSG00000086726		predicted gene 9458	Gm9458
ENSMUSG00000086727.8	0	0	0	0	0	0	0	0	30390		13220			0		1	1	1	0	ENSMUSG00000086727	70988	RIKEN cDNA 4931428L18 gene	4931428L18Rik
ENSMUSG00000086728.2	0	0	1	0	0	0	0	0	13349			13349	2			0.5	1	2	1	ENSMUSG00000086728	76794	mannosidase, alpha, class 2C, member 1, opposite strand	Man2c1os
ENSMUSG00000086729.1	0	0	0	0	0	0	0	0	30391		13221			0		1	1	1	0	ENSMUSG00000086729		predicted gene 15589	Gm15589
ENSMUSG00000086730.2	0	0	0	0	0	0	0	0	30392		13222			0		1	1	1	0	ENSMUSG00000086730		pluripotency associated transcript 12	Platr12
ENSMUSG00000086731.1	0	0	0	0	0	0	0	0	30393		13223			0		1	1	1	0	ENSMUSG00000086731		SRY (sex determining region Y)-box 5, opposite strand 5	Sox5os5
ENSMUSG00000086732.1	0	0	0	0	0	0	0	0	30394		13224			0		1	1	1	0	ENSMUSG00000086732	105242621	predicted gene 6117	Gm6117
ENSMUSG00000086733.1	0	0	0	0	0	0	0	0	30395		13225			0		1	1	1	0	ENSMUSG00000086733		predicted gene 11685	Gm11685
ENSMUSG00000086735.1	0	0	0	0	0	0	0	0	30396		13226			0		1	1	1	0	ENSMUSG00000086735		predicted gene 13977	Gm13977
ENSMUSG00000086736.1	0	0	0	0	0	0	0	0	30397		13227			0		1	1	1	0	ENSMUSG00000086736	102633371	predicted gene 14902	Gm14902
ENSMUSG00000086738.1	0	0	0	0	0	0	0	0	30398		13228			0		1	1	1	0	ENSMUSG00000086738		predicted gene 12154	Gm12154
ENSMUSG00000086739.1	0	0	1	0	0	0	0	0	13350			13350	2			0.5	1	2	1	ENSMUSG00000086739		predicted gene 4409	Gm4409
ENSMUSG00000086740.1	0	0	0	0	0	0	0	0	30399		13229			0		1	1	1	0	ENSMUSG00000086740		predicted gene 17029	Gm17029
ENSMUSG00000086741.1	0	0	0	0	0	0	0	0	30400		13230			0		1	1	1	0	ENSMUSG00000086741	101056408	predicted gene 15816	Gm15816
ENSMUSG00000086742.8	0	1	7	0	7	0	0	1	1636			1636	2			0.2	3	15	16	ENSMUSG00000086742		predicted gene 16201	Gm16201
ENSMUSG00000086743.2	0	0	0	0	0	0	0	0	30401		13231			0		1	1	1	0	ENSMUSG00000086743		heterogeneous nuclear ribonucleoprotein A1-like 2, pseudogene	Hnrnpa1l2-ps
ENSMUSG00000086745.1	0	0	0	1	1	0	0	1	16238			16238	2			0.666667	2	3	3	ENSMUSG00000086745	78491	tetraspanin 2, opposite strand	Tspan2os
ENSMUSG00000086746.2	0	0	0	0	0	0	0	0	30402		13232			0		1	1	1	0	ENSMUSG00000086746	102638002	predicted gene 15222	Gm15222
ENSMUSG00000086748.1	0	0	0	0	0	0	0	0	30403		13233			0		1	1	1	0	ENSMUSG00000086748		predicted gene 13261	Gm13261
ENSMUSG00000086749.1	0	0	0	1	0	0	0	0	13351			13351	2			0.5	1	2	1	ENSMUSG00000086749		predicted gene 12037	Gm12037
ENSMUSG00000086750.1	0	1	1	0	0	1	0	0	16239			16239	2			0.666667	2	3	3	ENSMUSG00000086750		predicted gene 11770	Gm11770
ENSMUSG00000086752.1	0	0	0	0	0	0	0	0	30404		13234			0		1	1	1	0	ENSMUSG00000086752		predicted gene 11674	Gm11674
ENSMUSG00000086753.1	0	0	2	0	2	0	0	0	1637			1637	2			0.2	1	5	4	ENSMUSG00000086753		predicted gene 15751	Gm15751
ENSMUSG00000086754.1	0	0	0	0	0	0	0	0	30405		13235			0		1	1	1	0	ENSMUSG00000086754		predicted gene 16098	Gm16098
ENSMUSG00000086755.1	0	0	0	0	0	0	0	0	30406		13236			0		1	1	1	0	ENSMUSG00000086755		predicted gene 11216	Gm11216
ENSMUSG00000086756.1	0	1	1	0	0	0	0	0	30407		13237			0		1	2	2	2	ENSMUSG00000086756		predicted gene 14051	Gm14051
ENSMUSG00000086757.1	0	0	0	0	0	0	0	0	30408		13238			0		1	1	1	0	ENSMUSG00000086757		predicted gene 2309	Gm2309
ENSMUSG00000086758.1	0	1	3	0	0	0	0	0	13352			13352	2			0.5	2	4	4	ENSMUSG00000086758	102631868	predicted gene 13912	Gm13912
ENSMUSG00000086760.1	0	0	0	0	0	0	0	0	30409		13239			0		1	1	1	0	ENSMUSG00000086760	100041739	RIKEN cDNA 1700025D23 gene	1700025D23Rik
ENSMUSG00000086761.1	0	0	0	0	0	0	0	0	30410		13240			0		1	1	1	0	ENSMUSG00000086761		centrosomal protein 112, opposite strand 1	Cep112os1
ENSMUSG00000086762.1	0	0	0	0	2	0	0	0	6177			6177	2			0.333333	1	3	2	ENSMUSG00000086762		predicted gene 14546	Gm14546
ENSMUSG00000086763.1	0	0	0	0	0	0	0	0	30411		13241			0		1	1	1	0	ENSMUSG00000086763	319849	plexin A4, opposite strand 1	Plxna4os1
ENSMUSG00000086764.1	0	0	0	0	0	0	0	0	30412		13242			0		1	1	1	0	ENSMUSG00000086764		RIKEN cDNA 4930527A07 gene	4930527A07Rik
ENSMUSG00000086765.7	0	0	1	0	0	1	0	0	6178			6178	2			0.333333	1	3	2	ENSMUSG00000086765	100503518	predicted gene 11827	Gm11827
ENSMUSG00000086766.1	0	0	0	0	0	0	0	0	30413		13243			0		1	1	1	0	ENSMUSG00000086766		predicted gene 15969	Gm15969
ENSMUSG00000086767.1	0	0	0	0	0	0	0	0	30414		13244			0		1	1	1	0	ENSMUSG00000086767		predicted gene 13070	Gm13070
ENSMUSG00000086769.7	0	0	0	0	0	0	0	0	30415		13245			0		1	1	1	0	ENSMUSG00000086769		predicted gene 15587	Gm15587
ENSMUSG00000086770.1	0	0	0	0	0	0	0	0	30416		13246			0		1	1	1	0	ENSMUSG00000086770		predicted gene 15351	Gm15351
ENSMUSG00000086773.1	0	0	0	0	0	0	0	0	30417		13247			0		1	1	1	0	ENSMUSG00000086773		predicted gene 16192	Gm16192
ENSMUSG00000086774.1	0	0	0	0	0	0	0	0	30418		13248			0		1	1	1	0	ENSMUSG00000086774		predicted gene 11915	Gm11915
ENSMUSG00000086775.7	0	0	0	0	0	0	0	0	30419		13249			0		1	1	1	0	ENSMUSG00000086775		small nucleolar RNA host gene 7, opposite strand	Snhg7os
ENSMUSG00000086777.3	0	1	0	0	1	1	0	0	16240			16240	2			0.666667	2	3	3	ENSMUSG00000086777		fatty acyl CoA reductase 2, opposite strand 2	Far2os2
ENSMUSG00000086779.1	0	0	2	0	5	0	0	1	2904			2904	2			0.25	2	8	8	ENSMUSG00000086779		predicted gene 13562	Gm13562
ENSMUSG00000086781.1	0	0	0	0	0	0	0	0	30420		13250			0		1	1	1	0	ENSMUSG00000086781	67357	RIKEN cDNA 1700092C02 gene	1700092C02Rik
ENSMUSG00000086782.2	0	9	15	3	11	2	1	0	6761			6761	2			0.34375	11	32	41	ENSMUSG00000086782	77866	RIKEN cDNA E130102H24 gene	E130102H24Rik
ENSMUSG00000086783.1	0	1	1	0	1	0	0	0	16241			16241	2			0.666667	2	3	3	ENSMUSG00000086783		predicted gene 14262	Gm14262
ENSMUSG00000086784.2	0	3	5	0	3	1	0	0	9017			9017	2			0.4	4	10	12	ENSMUSG00000086784	664994	isochorismatase domain containing 2a	Isoc2a
ENSMUSG00000086785.1	0	0	0	0	0	0	0	0	30421		13251			0		1	1	1	0	ENSMUSG00000086785		predicted gene 6081	Gm6081
ENSMUSG00000086786.1	0	0	0	0	0	0	0	0	30422		13252			0		1	1	1	0	ENSMUSG00000086786	101056149	predicted gene 15908	Gm15908
ENSMUSG00000086788.2	0	0	0	0	0	0	0	0	30423		13253			0		1	1	1	0	ENSMUSG00000086788	73937	RIKEN cDNA 1700029M20 gene	1700029M20Rik
ENSMUSG00000086789.1	0	0	0	0	0	0	0	0	30424		13254			0		1	1	1	0	ENSMUSG00000086789	432562	LYR motif containing 7, opposite strand	Lyrm7os
ENSMUSG00000086790.1	0	0	0	0	0	0	0	0	30425		13255			0		1	1	1	0	ENSMUSG00000086790	102633975	predicted gene 12911	Gm12911
ENSMUSG00000086791.1	0	0	1	0	0	0	0	0	13353			13353	2			0.5	1	2	1	ENSMUSG00000086791		predicted gene 12147	Gm12147
ENSMUSG00000086792.1	0	0	0	0	0	0	0	0	30426		13256			0		1	1	1	0	ENSMUSG00000086792		predicted gene 12364	Gm12364
ENSMUSG00000086794.1	0	0	0	0	0	0	0	0	30427		13257			0		1	1	1	0	ENSMUSG00000086794		predicted gene 11642	Gm11642
ENSMUSG00000086795.1	0	0	0	0	0	0	0	0	30428		13258			0		1	1	1	0	ENSMUSG00000086795		predicted gene 11579	Gm11579
ENSMUSG00000086796.2	0	1	0	0	0	0	0	0	54972	660					20	2	2	1	1	ENSMUSG00000086796	73326	RIKEN cDNA 4932702P03 gene	4932702P03Rik
ENSMUSG00000086798.1	0	0	0	0	0	0	0	0	30429		13259			0		1	1	1	0	ENSMUSG00000086798	102639053	predicted gene 16222	Gm16222
ENSMUSG00000086799.1	0	1	2	0	1	1	1	0	15522			15522	2			0.6	3	5	6	ENSMUSG00000086799	74995	RIKEN cDNA 4930502E09 gene	4930502E09Rik
ENSMUSG00000086800.1	0	0	0	0	0	0	0	0	30430		13260			0		1	1	1	0	ENSMUSG00000086800	75283	RIKEN cDNA 4930556L07 gene	4930556L07Rik
ENSMUSG00000086801.1	0	3	1	1	5	0	0	1	15736			15736	2			0.625	5	8	11	ENSMUSG00000086801		predicted gene 15943	Gm15943
ENSMUSG00000086804.8	0	3	6	0	0	0	0	0	15188			15188	2			0.571429	4	7	9	ENSMUSG00000086804		predicted gene 43154	Gm43154
ENSMUSG00000086805.9	0	0	0	0	0	1	0	0	13354			13354	2			0.5	1	2	1	ENSMUSG00000086805		RIKEN cDNA 4932443L11 gene	4932443L11Rik
ENSMUSG00000086806.1	0	2	1	1	3	0	0	0	13355			13355	2			0.5	3	6	7	ENSMUSG00000086806		predicted gene 13054	Gm13054
ENSMUSG00000086807.8	0	0	0	0	0	0	0	0	30431		13261			0		1	1	1	0	ENSMUSG00000086807	78526	pluripotency associated transcript 21	Platr21
ENSMUSG00000086808.1	0	0	0	0	0	0	0	0	30432		13262			0		1	1	1	0	ENSMUSG00000086808	626419	predicted gene 11981	Gm11981
ENSMUSG00000086810.1	0	0	3	0	3	0	0	0	664			664	2			0.142857	1	7	6	ENSMUSG00000086810		predicted gene 13110	Gm13110
ENSMUSG00000086812.2	0	0	0	0	0	0	0	0	30433		13263			0		1	1	1	0	ENSMUSG00000086812	668106	predicted gene 8978	Gm8978
ENSMUSG00000086813.1	0	0	1	0	1	0	0	0	6179			6179	2			0.333333	1	3	2	ENSMUSG00000086813		predicted gene 13657	Gm13657
ENSMUSG00000086814.1	0	0	0	0	0	0	0	0	30434		13264			0		1	1	1	0	ENSMUSG00000086814		predicted gene 15677	Gm15677
ENSMUSG00000086815.4	0	0	0	1	0	0	0	0	13356			13356	2			0.5	1	2	1	ENSMUSG00000086815	433868	RIKEN cDNA 3110082J24 gene	3110082J24Rik
ENSMUSG00000086816.1	0	0	0	0	0	0	0	0	30435		13265			0		1	1	1	0	ENSMUSG00000086816		predicted gene, 16726	Gm16726
ENSMUSG00000086817.1	0	0	0	0	0	0	0	0	30436		13266			0		1	1	1	0	ENSMUSG00000086817	102632940	predicted gene 11482	Gm11482
ENSMUSG00000086818.1	0	0	0	0	0	0	0	0	30437		13267			0		1	1	1	0	ENSMUSG00000086818	69139	chymotrypsin C (caldecrin), opposite strand	Ctrcos
ENSMUSG00000086819.1	0	0	0	0	0	0	0	0	30438		13268			0		1	1	1	0	ENSMUSG00000086819		predicted gene 13613	Gm13613
ENSMUSG00000086820.1	0	0	0	0	0	0	0	0	30439		13269			0		1	1	1	0	ENSMUSG00000086820		predicted gene 11465	Gm11465
ENSMUSG00000086821.3	0	0	1	0	0	1	0	0	6180			6180	2			0.333333	1	3	2	ENSMUSG00000086821		predicted gene 13377	Gm13377
ENSMUSG00000086822.2	0	0	1	0	2	0	0	0	2905			2905	2			0.25	1	4	3	ENSMUSG00000086822	414081	RIKEN cDNA 5330413P13 gene	5330413P13Rik
ENSMUSG00000086823.7	0	0	0	0	0	0	0	0	30440		13270			0		1	1	1	0	ENSMUSG00000086823	75655	RIKEN cDNA 1700028P15 gene	1700028P15Rik
ENSMUSG00000086824.1	0	0	0	0	0	0	0	0	30441		13271			0		1	1	1	0	ENSMUSG00000086824		RIKEN cDNA 4930448D08 gene	4930448D08Rik
ENSMUSG00000086825.1	0	0	0	0	0	0	0	0	30442		13272			0		1	1	1	0	ENSMUSG00000086825		predicted gene 15675	Gm15675
ENSMUSG00000086826.1	0	3	1	0	4	1	0	0	15189			15189	2			0.571429	4	7	9	ENSMUSG00000086826		predicted gene 11739	Gm11739
ENSMUSG00000086827.1	0	0	0	0	1	0	0	0	13357			13357	2			0.5	1	2	1	ENSMUSG00000086827		RIKEN cDNA 4930461C15 gene	4930461C15Rik
ENSMUSG00000086828.1	0	0	0	0	0	0	0	0	30443		13273			0		1	1	1	0	ENSMUSG00000086828		predicted gene 15579	Gm15579
ENSMUSG00000086830.1	0	0	0	0	0	0	0	0	30444		13274			0		1	1	1	0	ENSMUSG00000086830		predicted gene 13467	Gm13467
ENSMUSG00000086831.1	0	2	2	1	0	0	0	0	16765			16765	2			0.75	3	4	5	ENSMUSG00000086831		predicted gene 14280	Gm14280
ENSMUSG00000086833.2	0	0	0	0	0	0	0	0	30445		13275			0		1	1	1	0	ENSMUSG00000086833	102634753	predicted gene 12440	Gm12440
ENSMUSG00000086834.1	0	0	0	0	0	0	0	0	30446		13276			0		1	1	1	0	ENSMUSG00000086834		predicted gene 14547	Gm14547
ENSMUSG00000086835.2	0	0	0	0	1	0	0	0	13358			13358	2			0.5	1	2	1	ENSMUSG00000086835		predicted gene 11775	Gm11775
ENSMUSG00000086836.1	0	0	0	0	0	0	0	0	30447		13277			0		1	1	1	0	ENSMUSG00000086836		predicted gene 13748	Gm13748
ENSMUSG00000086837.1	0	0	2	2	7	2	0	0	73			73	2			0.0714286	1	14	13	ENSMUSG00000086837	100504291	predicted gene, 16618	Gm16618
ENSMUSG00000086838.1	0	0	0	0	0	0	0	0	30448		13278			0		1	1	1	0	ENSMUSG00000086838		predicted gene 16212	Gm16212
ENSMUSG00000086839.7	0	8	3	3	7	0	0	0	15840			15840	2			0.642857	9	14	21	ENSMUSG00000086839		predicted gene 11973	Gm11973
ENSMUSG00000086840.1	0	0	0	0	0	0	0	0	30449		13279			0		1	1	1	0	ENSMUSG00000086840		predicted gene 14250	Gm14250
ENSMUSG00000086841.1	0	1	2	0	9	1	0	0	752			752	2			0.153846	2	13	13	ENSMUSG00000086841	69221	RIKEN cDNA 2410006H16 gene	2410006H16Rik
ENSMUSG00000086842.2	0	0	0	0	0	0	0	0	30450		13280			0		1	1	1	0	ENSMUSG00000086842		predicted gene 15681	Gm15681
ENSMUSG00000086843.3	0	0	1	2	2	0	0	0	1005			1005	2			0.166667	1	6	5	ENSMUSG00000086843	338535	RIKEN cDNA E030013I19 gene	E030013I19Rik
ENSMUSG00000086844.1	0	0	1	0	0	0	0	0	13359			13359	2			0.5	1	2	1	ENSMUSG00000086844	320871	RIKEN cDNA B230206H07 gene	B230206H07Rik
ENSMUSG00000086845.1	0	0	0	0	0	0	0	0	30451		13281			0		1	1	1	0	ENSMUSG00000086845	105247191	predicted gene 13010	Gm13010
ENSMUSG00000086846.2	0	0	0	0	0	0	0	0	30452		13282			0		1	1	1	0	ENSMUSG00000086846		predicted gene 13642	Gm13642
ENSMUSG00000086847.1	0	0	0	0	0	0	0	0	30453		13283			0		1	1	1	0	ENSMUSG00000086847	433944	T-box 3, opposite strand 2	Tbx3os2
ENSMUSG00000086848.3	0	0	0	0	0	0	0	0	30454		13284			0		1	1	1	0	ENSMUSG00000086848	78382	late cornified envelope 6A	Lce6a
ENSMUSG00000086849.1	0	0	0	0	0	0	0	0	30455		13285			0		1	1	1	0	ENSMUSG00000086849		predicted gene 13840	Gm13840
ENSMUSG00000086850.1	0	0	0	0	0	0	0	0	30456		13286			0		1	1	1	0	ENSMUSG00000086850		predicted gene 13257	Gm13257
ENSMUSG00000086851.1	0	0	2	0	2	0	0	0	1638			1638	2			0.2	1	5	4	ENSMUSG00000086851	319650	RIKEN cDNA A430108G06 gene	A430108G06Rik
ENSMUSG00000086854.1	0	0	0	0	0	0	0	0	30457		13287			0		1	1	1	0	ENSMUSG00000086854		predicted gene 13781	Gm13781
ENSMUSG00000086855.1	0	0	0	0	0	0	0	0	30458		13288			0		1	1	1	0	ENSMUSG00000086855		predicted gene 13844	Gm13844
ENSMUSG00000086856.1	0	0	0	0	0	0	0	0	30459		13289			0		1	1	1	0	ENSMUSG00000086856		predicted gene 16080	Gm16080
ENSMUSG00000086858.2	0	0	0	0	0	0	0	0	30460		13290			0		1	1	1	0	ENSMUSG00000086858		T cell receptor alpha variable 20	Trav20
ENSMUSG00000086859.4	0	4	6	0	6	0	0	0	8218			8218	2			0.384615	5	13	16	ENSMUSG00000086859	76972	small nucleolar RNA host gene 20	Snhg20
ENSMUSG00000086860.1	0	0	0	0	0	0	0	0	30461		13291			0		1	1	1	0	ENSMUSG00000086860	382255	predicted gene 1720	Gm1720
ENSMUSG00000086861.1	0	0	0	0	0	0	0	0	30462		13292			0		1	1	1	0	ENSMUSG00000086861		predicted gene 15325	Gm15325
ENSMUSG00000086862.1	0	0	0	0	0	0	0	0	30463		13293			0		1	1	1	0	ENSMUSG00000086862	100042926	predicted gene 13546	Gm13546
ENSMUSG00000086863.1	0	0	0	0	0	0	0	0	30464		13294			0		1	1	1	0	ENSMUSG00000086863	105242817	predicted gene 15543	Gm15543
ENSMUSG00000086866.2	0	0	0	0	0	0	0	0	30465		13295			0		1	1	1	0	ENSMUSG00000086866		RIKEN cDNA 4930512H18 gene	4930512H18Rik
ENSMUSG00000086867.1	0	1	0	0	0	0	0	0	54973	661					20	2	2	1	1	ENSMUSG00000086867		predicted gene 4577	Gm4577
ENSMUSG00000086868.1	0	0	0	0	0	0	0	0	30466		13296			0		1	1	1	0	ENSMUSG00000086868		predicted gene 15883	Gm15883
ENSMUSG00000086870.1	0	0	0	0	0	0	0	0	30467		13297			0		1	1	1	0	ENSMUSG00000086870		predicted gene 15288	Gm15288
ENSMUSG00000086872.1	0	0	0	0	0	0	0	0	30468		13298			0		1	1	1	0	ENSMUSG00000086872		predicted gene 14225	Gm14225
ENSMUSG00000086873.1	0	0	1	0	0	1	0	0	6181			6181	2			0.333333	1	3	2	ENSMUSG00000086873		predicted gene 15672	Gm15672
ENSMUSG00000086874.1	0	0	0	0	0	0	0	0	30469		13299			0		1	1	1	0	ENSMUSG00000086874		predicted gene 13175	Gm13175
ENSMUSG00000086875.2	0	0	0	0	0	0	0	0	30470		13300			0		1	1	1	0	ENSMUSG00000086875		lipase, member O5	Lipo5
ENSMUSG00000086876.1	0	0	0	0	0	0	0	0	30471		13301			0		1	1	1	0	ENSMUSG00000086876		predicted gene 12828	Gm12828
ENSMUSG00000086877.7	0	3	4	5	5	0	0	0	3359			3359	2			0.266667	4	15	17	ENSMUSG00000086877		RIKEN cDNA A230072C01 gene	A230072C01Rik
ENSMUSG00000086881.1	0	0	0	0	0	0	0	0	30472		13302			0		1	1	1	0	ENSMUSG00000086881		predicted gene 13594	Gm13594
ENSMUSG00000086882.4	0	0	0	0	0	0	0	0	30473		13303			0		1	1	1	0	ENSMUSG00000086882		predicted gene 13352	Gm13352
ENSMUSG00000086884.1	0	0	0	0	0	0	0	0	30474		13304			0		1	1	1	0	ENSMUSG00000086884		predicted gene 16225	Gm16225
ENSMUSG00000086887.1	0	0	0	0	0	0	0	0	30475		13305			0		1	1	1	0	ENSMUSG00000086887	73425	RIKEN cDNA 1700060C16 gene	1700060C16Rik
ENSMUSG00000086889.1	0	5	5	0	0	0	0	0	30476		13306			0		1	6	6	10	ENSMUSG00000086889		PHD finger protein 2, opposite strand 1	Phf2os1
ENSMUSG00000086890.1	0	0	0	0	0	0	0	0	30477		13307			0		1	1	1	0	ENSMUSG00000086890		RIKEN cDNA 1700021J08 gene	1700021J08Rik
ENSMUSG00000086891.2	0	0	0	0	0	0	0	0	30478		13308			0		1	1	1	0	ENSMUSG00000086891		predicted gene 15963	Gm15963
ENSMUSG00000086892.1	0	0	0	0	0	0	0	0	30479		13309			0		1	1	1	0	ENSMUSG00000086892	71316	RIKEN cDNA 4933430M04 gene	4933430M04Rik
ENSMUSG00000086893.1	0	0	0	0	0	0	0	0	30480		13310			0		1	1	1	0	ENSMUSG00000086893		predicted gene 11365	Gm11365
ENSMUSG00000086894.2	0	0	0	0	0	0	0	0	30481		13311			0		1	1	1	0	ENSMUSG00000086894	100504231	predicted gene 15708	Gm15708
ENSMUSG00000086896.1	0	0	0	0	0	0	0	0	30482		13312			0		1	1	1	0	ENSMUSG00000086896	105244662	cytochrome P450, family 4, subfamily x, polypeptide 1, opposite strand	Cyp4x1os
ENSMUSG00000086898.1	0	0	0	0	0	0	0	0	30483		13313			0		1	1	1	0	ENSMUSG00000086898	105246244	inositol 1,4,5-triphosphate receptor 3, opposite strand	Itpr3os
ENSMUSG00000086900.1	0	0	0	0	0	0	0	0	30484		13314			0		1	1	1	0	ENSMUSG00000086900		potassium voltage-gated channel, shaker-related subfamily, beta member 3, opposite strand	Kcnab3os
ENSMUSG00000086902.7	0	0	0	0	0	0	0	0	30485		13315			0		1	1	1	0	ENSMUSG00000086902		predicted gene 11728	Gm11728
ENSMUSG00000086903.4	0	0	0	0	0	0	0	0	30486		13316			0		1	1	1	0	ENSMUSG00000086903	100503872	HOX transcript antisense RNA (non-protein coding)	Hotair
ENSMUSG00000086904.1	0	0	0	0	0	0	0	0	30487		13317			0		1	1	1	0	ENSMUSG00000086904		predicted gene 13404	Gm13404
ENSMUSG00000086905.1	0	0	0	0	1	0	0	0	13360			13360	2			0.5	1	2	1	ENSMUSG00000086905		predicted gene 13716	Gm13716
ENSMUSG00000086906.1	0	0	0	0	0	0	0	0	30488		13318			0		1	1	1	0	ENSMUSG00000086906		predicted gene 15276	Gm15276
ENSMUSG00000086907.1	0	0	0	0	0	0	0	0	30489		13319			0		1	1	1	0	ENSMUSG00000086907		predicted gene 15298	Gm15298
ENSMUSG00000086908.1	0	0	0	0	0	0	0	0	30490		13320			0		1	1	1	0	ENSMUSG00000086908		predicted gene 13598	Gm13598
ENSMUSG00000086909.1	0	0	0	0	0	0	0	0	30491		13321			0		1	1	1	0	ENSMUSG00000086909	237749	T-cell immunoglobulin and mucin domain containing 2 pseudogene	Gm4926
ENSMUSG00000086910.1	0	0	0	0	0	0	0	0	30492		13322			0		1	1	1	0	ENSMUSG00000086910		predicted gene 15755	Gm15755
ENSMUSG00000086911.1	0	0	0	0	0	0	0	0	30493		13323			0		1	1	1	0	ENSMUSG00000086911		predicted gene 12027	Gm12027
ENSMUSG00000086912.3	0	0	0	0	0	0	0	0	30494		13324			0		1	1	1	0	ENSMUSG00000086912		RIKEN cDNA 4930505O20 gene	4930505O20Rik
ENSMUSG00000086913.1	0	0	0	0	0	0	0	0	30495		13325			0		1	1	1	0	ENSMUSG00000086913		predicted gene 14019	Gm14019
ENSMUSG00000086914.1	0	4	4	1	2	0	0	0	15737			15737	2			0.625	5	8	11	ENSMUSG00000086914		predicted gene 16124	Gm16124
ENSMUSG00000086915.7	0	1	1	1	6	0	2	0	10749			10749	2			0.444444	4	9	11	ENSMUSG00000086915	100504626	predicted gene 16364	Gm16364
ENSMUSG00000086916.2	0	0	0	0	0	0	0	0	30496		13326			0		1	1	1	0	ENSMUSG00000086916		predicted gene 15903	Gm15903
ENSMUSG00000086917.1	0	0	0	0	0	0	0	0	30497		13327			0		1	1	1	0	ENSMUSG00000086917		predicted gene 11630	Gm11630
ENSMUSG00000086918.1	0	1	0	0	2	0	0	0	16242			16242	2			0.666667	2	3	3	ENSMUSG00000086918	74633	RIKEN cDNA 4930429F24 gene	4930429F24Rik
ENSMUSG00000086919.1	0	0	0	0	0	0	0	0	30498		13328			0		1	1	1	0	ENSMUSG00000086919		predicted gene 11497	Gm11497
ENSMUSG00000086920.1	0	0	0	0	0	0	0	0	30499		13329			0		1	1	1	0	ENSMUSG00000086920		predicted gene 12207	Gm12207
ENSMUSG00000086921.1	0	0	0	0	0	0	0	0	30500		13330			0		1	1	1	0	ENSMUSG00000086921		predicted gene 13189	Gm13189
ENSMUSG00000086922.2	0	0	0	0	0	0	0	0	30501		13331			0		1	1	1	0	ENSMUSG00000086922		predicted gene 13835	Gm13835
ENSMUSG00000086923.1	0	0	0	0	0	0	0	0	30502		13332			0		1	1	1	0	ENSMUSG00000086923	73806	RIKEN cDNA 4930406D18 gene	4930406D18Rik
ENSMUSG00000086924.1	0	0	0	0	0	0	0	0	30503		13333			0		1	1	1	0	ENSMUSG00000086924		predicted gene 11766	Gm11766
ENSMUSG00000086925.1	0	0	0	0	0	0	0	0	30504		13334			0		1	1	1	0	ENSMUSG00000086925		predicted gene 6286	Gm6286
ENSMUSG00000086926.2	0	0	0	0	0	0	0	0	30505		13335			0		1	1	1	0	ENSMUSG00000086926		predicted gene 6226	Gm6226
ENSMUSG00000086927.1	0	0	1	0	0	0	0	0	13361			13361	2			0.5	1	2	1	ENSMUSG00000086927	329797	predicted gene 11823	Gm11823
ENSMUSG00000086928.1	0	0	0	0	0	0	0	0	30506		13336			0		1	1	1	0	ENSMUSG00000086928		predicted gene 14210	Gm14210
ENSMUSG00000086929.1	0	0	1	2	9	0	1	0	753			753	2			0.153846	2	13	13	ENSMUSG00000086929		predicted gene 11788	Gm11788
ENSMUSG00000086930.1	0	0	0	0	0	0	0	0	30507		13337			0		1	1	1	0	ENSMUSG00000086930	100126242	fibroblast growth factor receptor substrate 3, opposite strand	Frs3os
ENSMUSG00000086931.1	1	7	18	3	7	0	0	0	4642			4642	2			0.310345	9	29	36	ENSMUSG00000086931		predicted gene 14532	Gm14532
ENSMUSG00000086932.1	0	0	0	0	0	0	0	0	30508		13338			0		1	1	1	0	ENSMUSG00000086932		predicted gene 22000	Gm22000
ENSMUSG00000086933.1	0	0	0	0	0	0	0	0	30509		13339			0		1	1	1	0	ENSMUSG00000086933		RIKEN cDNA 4933426K07 gene	4933426K07Rik
ENSMUSG00000086935.1	0	0	0	0	0	0	0	0	30510		13340			0		1	1	1	0	ENSMUSG00000086935		predicted gene 15956	Gm15956
ENSMUSG00000086936.1	0	0	0	0	0	0	0	0	30511		13341			0		1	1	1	0	ENSMUSG00000086936		predicted gene 9697	Gm9697
ENSMUSG00000086937.1	0	0	0	0	0	0	0	0	30512		13342			0		1	1	1	0	ENSMUSG00000086937		predicted gene 15063	Gm15063
ENSMUSG00000086938.9	0	3	9	6	12	0	0	1	1137			1137	2			0.178571	5	28	31	ENSMUSG00000086938	74931	RIKEN cDNA 4930481A15 gene	4930481A15Rik
ENSMUSG00000086939.1	0	2	1	0	0	0	0	0	54558	246					20	1.5	3	2	3	ENSMUSG00000086939		predicted gene 13530	Gm13530
ENSMUSG00000086940.1	0	0	0	0	0	0	0	0	30513		13343			0		1	1	1	0	ENSMUSG00000086940		predicted gene 12746	Gm12746
ENSMUSG00000086941.1	0	0	0	0	0	0	0	0	30514		13344			0		1	1	1	0	ENSMUSG00000086941		predicted gene 2020	Gm2020
ENSMUSG00000086942.1	0	1	5	5	2	2	0	1	1639			1639	2			0.2	3	15	16	ENSMUSG00000086942		predicted gene 15489	Gm15489
ENSMUSG00000086943.2	0	1	3	3	0	2	0	0	2097			2097	2			0.222222	2	9	9	ENSMUSG00000086943	100043309	RIKEN cDNA 4732414G09 gene	4732414G09Rik
ENSMUSG00000086944.1	0	0	0	0	0	0	0	0	30515		13345			0		1	1	1	0	ENSMUSG00000086944		predicted gene 15859	Gm15859
ENSMUSG00000086945.1	0	0	0	0	0	0	0	0	30516		13346			0		1	1	1	0	ENSMUSG00000086945		RIKEN cDNA 4930562A09 gene	4930562A09Rik
ENSMUSG00000086946.7	0	0	0	0	0	0	0	0	30517		13347			0		1	1	1	0	ENSMUSG00000086946		predicted gene 15527	Gm15527
ENSMUSG00000086947.1	0	0	0	0	0	0	0	0	30518		13348			0		1	1	1	0	ENSMUSG00000086947	78180	RIKEN cDNA 4930522O17 gene	4930522O17Rik
ENSMUSG00000086948.1	0	0	1	0	1	0	0	0	6182			6182	2			0.333333	1	3	2	ENSMUSG00000086948		predicted gene 14697	Gm14697
ENSMUSG00000086949.1	0	0	0	0	0	0	0	0	30519		13349			0		1	1	1	0	ENSMUSG00000086949		predicted gene 13066	Gm13066
ENSMUSG00000086951.1	0	0	0	0	0	0	0	0	30520		13350			0		1	1	1	0	ENSMUSG00000086951	73366	RIKEN cDNA 1700051A21 gene	1700051A21Rik
ENSMUSG00000086952.1	0	0	0	0	0	0	0	0	30521		13351			0		1	1	1	0	ENSMUSG00000086952		predicted gene 12596	Gm12596
ENSMUSG00000086953.1	0	0	0	0	0	0	0	0	30522		13352			0		1	1	1	0	ENSMUSG00000086953		AT-hook transcription factor, opposite strand	Aknaos
ENSMUSG00000086954.1	0	0	0	0	0	0	0	0	30523		13353			0		1	1	1	0	ENSMUSG00000086954	75946	RIKEN cDNA 4930583P06 gene	4930583P06Rik
ENSMUSG00000086955.1	0	0	0	0	0	0	0	0	30524		13354			0		1	1	1	0	ENSMUSG00000086955		RIKEN cDNA 1700021L23 gene	1700021L23Rik
ENSMUSG00000086957.1	0	0	0	0	0	0	0	0	30525		13355			0		1	1	1	0	ENSMUSG00000086957	102638052	predicted gene 13869	Gm13869
ENSMUSG00000086959.1	0	0	0	0	0	0	0	0	30526		13356			0		1	1	1	0	ENSMUSG00000086959		RIKEN cDNA E330010L02 gene	E330010L02Rik
ENSMUSG00000086960.1	0	0	0	0	0	0	0	0	30527		13357			0		1	1	1	0	ENSMUSG00000086960		predicted gene 13017	Gm13017
ENSMUSG00000086961.1	0	0	0	0	0	0	0	0	30528		13358			0		1	1	1	0	ENSMUSG00000086961		predicted gene 12946	Gm12946
ENSMUSG00000086962.4	0	0	2	0	3	0	1	0	6183			6183	2			0.333333	2	6	6	ENSMUSG00000086962	676527	predicted gene 12248	Gm12248
ENSMUSG00000086963.1	0	0	0	0	0	0	0	0	30529		13359			0		1	1	1	0	ENSMUSG00000086963		predicted gene 14135	Gm14135
ENSMUSG00000086964.1	0	0	0	0	0	0	0	0	30530		13360			0		1	1	1	0	ENSMUSG00000086964		predicted gene 15948	Gm15948
ENSMUSG00000086965.1	0	0	0	0	0	0	0	0	30531		13361			0		1	1	1	0	ENSMUSG00000086965		retrotransposon Gag like 10	Rtl10
ENSMUSG00000086968.8	0	5	6	2	7	0	3	0	15038			15038	2			0.5625	9	16	23	ENSMUSG00000086968	329735	RIKEN cDNA 4933431E20 gene	4933431E20Rik
ENSMUSG00000086969.1	0	1	3	0	0	0	0	1	16766			16766	2			0.75	3	4	5	ENSMUSG00000086969	74687	RIKEN cDNA 4930443O20 gene	4930443O20Rik
ENSMUSG00000086970.1	0	0	0	0	0	0	0	0	30532		13362			0		1	1	1	0	ENSMUSG00000086970		breast carcinoma amplified sequence 1, opposite strand 1	Bcas1os1
ENSMUSG00000086971.1	0	0	0	0	0	0	0	0	30533		13363			0		1	1	1	0	ENSMUSG00000086971		RIKEN cDNA 4930527B05 gene	4930527B05Rik
ENSMUSG00000086974.1	0	0	0	0	0	0	0	0	30534		13364			0		1	1	1	0	ENSMUSG00000086974		predicted gene 15092	Gm15092
ENSMUSG00000086975.1	0	0	0	0	1	0	0	0	13362			13362	2			0.5	1	2	1	ENSMUSG00000086975		predicted gene 15208	Gm15208
ENSMUSG00000086976.1	0	0	0	0	0	0	0	0	30535		13365			0		1	1	1	0	ENSMUSG00000086976		predicted gene 12316	Gm12316
ENSMUSG00000086978.1	0	0	0	0	0	0	0	0	30536		13366			0		1	1	1	0	ENSMUSG00000086978		RIKEN cDNA 4933435F18 gene	4933435F18Rik
ENSMUSG00000086980.1	0	1	2	0	2	0	0	0	9018			9018	2			0.4	2	5	5	ENSMUSG00000086980		predicted gene 13791	Gm13791
ENSMUSG00000086981.2	0	0	0	0	0	0	0	0	30537		13367			0		1	1	1	0	ENSMUSG00000086981		predicted gene 12171	Gm12171
ENSMUSG00000086984.4	0	0	0	0	0	0	0	0	30538		13368			0		1	1	1	0	ENSMUSG00000086984		predicted pseudogene 6762	Gm6762
ENSMUSG00000086986.3	0	0	0	0	0	0	0	0	30539		13369			0		1	1	1	0	ENSMUSG00000086986		predicted gene 12103	Gm12103
ENSMUSG00000086987.1	0	0	0	0	0	0	0	0	30540		13370			0		1	1	1	0	ENSMUSG00000086987		predicted gene 12484	Gm12484
ENSMUSG00000086989.3	0	0	0	0	0	0	0	0	30541		13371			0		1	1	1	0	ENSMUSG00000086989		predicted pseudogene 16441	Gm16441
ENSMUSG00000086991.1	0	0	0	0	0	0	0	0	30542		13372			0		1	1	1	0	ENSMUSG00000086991		predicted gene 15334	Gm15334
ENSMUSG00000086992.7	0	0	0	0	0	0	0	0	30543		13373			0		1	1	1	0	ENSMUSG00000086992	100503538	predicted gene 15941	Gm15941
ENSMUSG00000086993.1	0	1	2	0	5	0	0	0	2906			2906	2			0.25	2	8	8	ENSMUSG00000086993	102641859	remodeling and spacing factor 1, opposite strand 2	Rsf1os2
ENSMUSG00000086994.1	0	0	0	0	0	0	0	0	30544		13374			0		1	1	1	0	ENSMUSG00000086994		predicted gene 13402	Gm13402
ENSMUSG00000086995.1	0	0	0	0	0	0	0	0	30545		13375			0		1	1	1	0	ENSMUSG00000086995	100502932	predicted gene 13544	Gm13544
ENSMUSG00000086996.1	0	0	0	0	0	0	0	0	30546		13376			0		1	1	1	0	ENSMUSG00000086996	102640864	ferritin light chain pseudogene	4933416E14Rik
ENSMUSG00000086997.1	0	0	0	0	0	0	0	0	30547		13377			0		1	1	1	0	ENSMUSG00000086997		predicted gene 12981	Gm12981
ENSMUSG00000086998.1	0	0	0	0	0	0	0	0	30548		13378			0		1	1	1	0	ENSMUSG00000086998		predicted gene 16033	Gm16033
ENSMUSG00000086999.1	0	0	0	0	0	0	0	0	30549		13379			0		1	1	1	0	ENSMUSG00000086999	73303	brain enriched myelin associated protein 1, opposite strand 2	Bcas1os2
ENSMUSG00000087001.2	0	0	0	0	0	0	0	0	30550		13380			0		1	1	1	0	ENSMUSG00000087001		predicted gene 15475	Gm15475
ENSMUSG00000087002.1	0	0	0	0	1	0	0	0	13363			13363	2			0.5	1	2	1	ENSMUSG00000087002		predicted gene 16277	Gm16277
ENSMUSG00000087003.1	0	0	0	0	0	0	0	0	30551		13381			0		1	1	1	0	ENSMUSG00000087003		centrobin, centrosomal BRCA2 interacting protein, opposite strand	Cntrobos
ENSMUSG00000087004.1	0	0	0	0	0	0	0	0	30552		13382			0		1	1	1	0	ENSMUSG00000087004		predicted gene 14154	Gm14154
ENSMUSG00000087006.3	0	2	3	0	4	0	0	0	7898			7898	2			0.375	3	8	9	ENSMUSG00000087006	620695	predicted gene 13889	Gm13889
ENSMUSG00000087007.1	0	0	0	0	0	0	0	0	30553		13383			0		1	1	1	0	ENSMUSG00000087007		predicted gene 2231	Gm2231
ENSMUSG00000087008.4	0	0	0	0	0	0	0	0	30554		13384			0		1	1	1	0	ENSMUSG00000087008		predicted gene 5530	Gm5530
ENSMUSG00000087009.1	0	0	0	0	0	0	0	0	30555		13385			0		1	1	1	0	ENSMUSG00000087009	445267	nephrosis 1 homolog, nephrin, opposite strand	Nphs1os
ENSMUSG00000087010.1	0	0	0	0	0	0	0	0	30556		13386			0		1	1	1	0	ENSMUSG00000087010		RIKEN cDNA 1700041M05 gene	1700041M05Rik
ENSMUSG00000087011.1	0	6	4	0	8	0	0	0	14758			14758	2			0.538462	7	13	18	ENSMUSG00000087011		predicted gene 12930	Gm12930
ENSMUSG00000087013.7	0	1	1	2	4	0	0	0	2907			2907	2			0.25	2	8	8	ENSMUSG00000087013		RIKEN cDNA 2610027K06 gene	2610027K06Rik
ENSMUSG00000087014.1	0	0	0	0	0	0	0	0	30557		13387			0		1	1	1	0	ENSMUSG00000087014		predicted gene 16364	Gm16364
ENSMUSG00000087015.1	0	0	0	0	0	0	0	1	54974	662					20	2	2	1	1	ENSMUSG00000087015		predicted gene 14041	Gm14041
ENSMUSG00000087016.1	0	0	0	0	0	0	0	0	30558		13388			0		1	1	1	0	ENSMUSG00000087016		predicted gene 15979	Gm15979
ENSMUSG00000087017.7	0	1	1	0	4	0	0	0	6184			6184	2			0.333333	2	6	6	ENSMUSG00000087017		RIKEN cDNA 4930417H01 gene	4930417H01Rik
ENSMUSG00000087018.1	0	0	0	0	0	0	0	0	30559		13389			0		1	1	1	0	ENSMUSG00000087018		RIKEN cDNA 2900072N19 gene	2900072N19Rik
ENSMUSG00000087020.1	0	0	0	0	0	0	0	0	30560		13390			0		1	1	1	0	ENSMUSG00000087020		predicted gene 16283	Gm16283
ENSMUSG00000087021.3	0	0	0	0	0	0	0	0	30561		13391			0		1	1	1	0	ENSMUSG00000087021		ferritin, heavy polypeptide-like 17, pseudogene 3	Fthl17-ps3
ENSMUSG00000087022.4	0	17	19	3	10	2	0	0	14463			14463	2			0.514286	18	35	51	ENSMUSG00000087022	329160	RIKEN cDNA 9130024F11 gene	9130024F11Rik
ENSMUSG00000087024.1	0	0	0	0	0	0	0	0	30562		13392			0		1	1	1	0	ENSMUSG00000087024	77983	RIKEN cDNA B230119M05 gene	B230119M05Rik
ENSMUSG00000087026.7	0	1	1	0	3	0	1	0	15523			15523	2			0.6	3	5	6	ENSMUSG00000087026	320466	RIKEN cDNA A230103J11 gene	A230103J11Rik
ENSMUSG00000087027.2	0	1	3	1	3	0	0	0	2908			2908	2			0.25	2	8	8	ENSMUSG00000087027		predicted gene 13206	Gm13206
ENSMUSG00000087028.7	0	0	0	0	0	0	0	0	30563		13393			0		1	1	1	0	ENSMUSG00000087028		predicted gene 13387	Gm13387
ENSMUSG00000087029.1	0	1	1	0	3	0	0	0	9019			9019	2			0.4	2	5	5	ENSMUSG00000087029	100503289	predicted gene 14133	Gm14133
ENSMUSG00000087030.1	0	0	0	0	0	0	0	0	30564		13394			0		1	1	1	0	ENSMUSG00000087030	102632251	predicted gene 16143	Gm16143
ENSMUSG00000087031.1	0	0	0	0	0	0	0	0	30565		13395			0		1	1	1	0	ENSMUSG00000087031		predicted gene 14241	Gm14241
ENSMUSG00000087032.1	0	0	0	0	0	0	0	0	30566		13396			0		1	1	1	0	ENSMUSG00000087032		predicted gene 13874	Gm13874
ENSMUSG00000087033.1	0	0	0	0	0	0	0	0	30567		13397			0		1	1	1	0	ENSMUSG00000087033		predicted gene 14155	Gm14155
ENSMUSG00000087034.4	0	0	0	0	0	0	0	0	30568		13398			0		1	1	1	0	ENSMUSG00000087034		CBFA2/RUNX1 translocation partner 2, pseudogene 1	Cbfa2t2-ps1
ENSMUSG00000087035.1	0	0	0	0	0	0	0	0	30569		13399			0		1	1	1	0	ENSMUSG00000087035	228767	transmembrane 74B, opposite strand	Tmem74bos
ENSMUSG00000087036.1	0	0	0	0	0	0	0	0	30570		13400			0		1	1	1	0	ENSMUSG00000087036		predicted gene 11748	Gm11748
ENSMUSG00000087037.1	0	0	0	0	0	0	0	0	30571		13401			0		1	1	1	0	ENSMUSG00000087037	74621	RIKEN cDNA 4930432L08 gene	4930432L08Rik
ENSMUSG00000087038.9	0	2	4	1	2	1	0	0	6185			6185	2			0.333333	3	9	10	ENSMUSG00000087038	620760	RIKEN cDNA 2900079G21 gene	2900079G21Rik
ENSMUSG00000087039.1	0	0	0	0	0	0	0	0	30572		13402			0		1	1	1	0	ENSMUSG00000087039		CMT1A duplicated region transcript 4, opposite strand 2	Cdrt4os2
ENSMUSG00000087040.1	0	1	2	1	0	0	0	0	13364			13364	2			0.5	2	4	4	ENSMUSG00000087040		predicted gene 14033	Gm14033
ENSMUSG00000087041.1	0	0	0	0	0	0	0	0	30573		13403			0		1	1	1	0	ENSMUSG00000087041		predicted gene 16295	Gm16295
ENSMUSG00000087042.1	0	0	0	0	0	0	0	0	30574		13404			0		1	1	1	0	ENSMUSG00000087042		predicted gene 11611	Gm11611
ENSMUSG00000087043.1	0	0	0	0	0	0	0	0	30575		13405			0		1	1	1	0	ENSMUSG00000087043		predicted gene 13599	Gm13599
ENSMUSG00000087044.1	0	0	1	0	0	0	0	0	13365			13365	2			0.5	1	2	1	ENSMUSG00000087044		RIKEN cDNA 1700042G15 gene	1700042G15Rik
ENSMUSG00000087045.1	0	0	0	0	0	0	0	0	30576		13406			0		1	1	1	0	ENSMUSG00000087045	75128	RIKEN cDNA 4930515B02 gene	4930515B02Rik
ENSMUSG00000087047.8	0	0	0	0	0	0	0	0	30577		13407			0		1	1	1	0	ENSMUSG00000087047		RIKEN cDNA 1700110K17 gene	1700110K17Rik
ENSMUSG00000087049.1	0	0	0	0	0	0	0	0	30578		13408			0		1	1	1	0	ENSMUSG00000087049		BTB and CNC homology 2, intronic transcript 1	Bach2it1
ENSMUSG00000087050.1	0	1	1	0	1	2	0	0	9020			9020	2			0.4	2	5	5	ENSMUSG00000087050	100504178	dehydrogenase/reductase (SDR family) member 13, opposite strand	Dhrs13os
ENSMUSG00000087051.1	0	0	0	0	0	0	0	0	30579		13409			0		1	1	1	0	ENSMUSG00000087051		predicted gene 12730	Gm12730
ENSMUSG00000087052.1	0	0	0	1	0	0	0	0	13366			13366	2			0.5	1	2	1	ENSMUSG00000087052		predicted gene 8093	Gm8093
ENSMUSG00000087053.1	0	0	0	0	0	0	0	0	30580		13410			0		1	1	1	0	ENSMUSG00000087053		predicted gene 15082	Gm15082
ENSMUSG00000087054.1	0	0	0	0	0	0	0	0	30581		13411			0		1	1	1	0	ENSMUSG00000087054		predicted gene 12405	Gm12405
ENSMUSG00000087055.1	0	0	0	0	0	0	0	0	30582		13412			0		1	1	1	0	ENSMUSG00000087055		predicted gene 11948	Gm11948
ENSMUSG00000087056.1	0	1	3	2	2	0	0	0	2909			2909	2			0.25	2	8	8	ENSMUSG00000087056		predicted gene 14004	Gm14004
ENSMUSG00000087057.7	0	0	1	0	1	0	0	0	6186			6186	2			0.333333	1	3	2	ENSMUSG00000087057		predicted gene 11730	Gm11730
ENSMUSG00000087058.1	0	0	0	0	0	0	0	0	30583		13413			0		1	1	1	0	ENSMUSG00000087058		predicted gene 12301	Gm12301
ENSMUSG00000087059.7	0	3	3	0	2	0	0	0	16243			16243	2			0.666667	4	6	8	ENSMUSG00000087059		predicted gene 12339	Gm12339
ENSMUSG00000087060.7	0	1	1	2	2	0	0	0	6187			6187	2			0.333333	2	6	6	ENSMUSG00000087060		Egfr long non-coding downstream RNA	Eldr
ENSMUSG00000087061.1	0	0	0	0	0	0	0	0	30584		13414			0		1	1	1	0	ENSMUSG00000087061	228116	RIKEN cDNA A130030D18 gene	A130030D18Rik
ENSMUSG00000087063.1	0	0	0	0	0	0	0	0	30585		13415			0		1	1	1	0	ENSMUSG00000087063		predicted gene 15857	Gm15857
ENSMUSG00000087064.1	0	0	0	0	0	0	0	0	30586		13416			0		1	1	1	0	ENSMUSG00000087064		SAP30 binding protein, opposite strand	Sap30bpos
ENSMUSG00000087066.1	0	0	1	0	3	1	0	0	1006			1006	2			0.166667	1	6	5	ENSMUSG00000087066		predicted gene 15518	Gm15518
ENSMUSG00000087067.1	0	0	0	0	2	0	0	0	6188			6188	2			0.333333	1	3	2	ENSMUSG00000087067	100127433	predicted gene 11532	Gm11532
ENSMUSG00000087069.1	0	0	0	0	0	0	0	0	30587		13417			0		1	1	1	0	ENSMUSG00000087069	102636406	predicted gene 13793	Gm13793
ENSMUSG00000087070.1	0	0	0	0	0	0	0	0	30588		13418			0		1	1	1	0	ENSMUSG00000087070	100415914	predicted gene 12505	Gm12505
ENSMUSG00000087071.1	0	0	0	0	0	0	0	0	30589		13419			0		1	1	1	0	ENSMUSG00000087071		transformation related protein 73, opposite strand	Trp73os
ENSMUSG00000087072.1	0	0	0	0	0	0	0	0	30590		13420			0		1	1	1	0	ENSMUSG00000087072		RecQ-like 5, opposite strand 1	Recql5os1
ENSMUSG00000087074.1	0	0	0	0	0	0	0	0	30591		13421			0		1	1	1	0	ENSMUSG00000087074		predicted gene 14249	Gm14249
ENSMUSG00000087075.2	0	0	0	0	0	0	0	0	30592		13422			0		1	1	1	0	ENSMUSG00000087075	380787	LBH domain containing 2	Lbhd2
ENSMUSG00000087076.2	0	0	0	0	0	0	0	0	30593		13423			0		1	1	1	0	ENSMUSG00000087076		predicted gene 13229	Gm13229
ENSMUSG00000087077.1	0	0	0	0	0	0	0	0	30594		13424			0		1	1	1	0	ENSMUSG00000087077		predicted gene 12480	Gm12480
ENSMUSG00000087079.1	0	0	0	0	0	0	0	0	30595		13425			0		1	1	1	0	ENSMUSG00000087079		predicted gene 13389	Gm13389
ENSMUSG00000087080.1	0	0	0	0	0	0	0	0	30596		13426			0		1	1	1	0	ENSMUSG00000087080		predicted gene 12199	Gm12199
ENSMUSG00000087082.1	0	0	0	0	0	0	0	0	30597		13427			0		1	1	1	0	ENSMUSG00000087082		predicted gene 15423	Gm15423
ENSMUSG00000087083.2	0	0	0	0	0	0	0	1	54975	663					20	2	2	1	1	ENSMUSG00000087083	102639720	predicted gene 15083	Gm15083
ENSMUSG00000087084.1	0	0	1	0	0	0	0	0	13367			13367	2			0.5	1	2	1	ENSMUSG00000087084		predicted gene 13016	Gm13016
ENSMUSG00000087085.1	0	5	3	0	1	1	0	0	30598		13428			0		1	6	6	10	ENSMUSG00000087085		predicted gene 12068	Gm12068
ENSMUSG00000087086.7	0	0	0	0	0	0	0	0	30599		13429			0		1	1	1	0	ENSMUSG00000087086		predicted gene 13269	Gm13269
ENSMUSG00000087088.2	0	2	1	0	1	0	0	0	30600		13430			0		1	3	3	4	ENSMUSG00000087088	102631889	predicted gene, 16638	Gm16638
ENSMUSG00000087089.1	0	0	0	0	0	0	0	0	30601		13431			0		1	1	1	0	ENSMUSG00000087089		predicted gene 12160	Gm12160
ENSMUSG00000087090.7	0	0	0	0	1	0	0	0	13368			13368	2			0.5	1	2	1	ENSMUSG00000087090	330677	non-coding transcript 1	Nctc1
ENSMUSG00000087093.2	0	0	0	0	0	0	0	0	30602		13432			0		1	1	1	0	ENSMUSG00000087093		predicted gene 15486	Gm15486
ENSMUSG00000087094.1	0	1	0	0	0	0	0	0	54976	664					20	2	2	1	1	ENSMUSG00000087094		predicted gene 13093	Gm13093
ENSMUSG00000087095.2	0	5	6	6	8	2	0	0	3224			3224	2			0.26087	6	23	27	ENSMUSG00000087095	329078	Emx2 opposite strand/antisense transcript (non-protein coding)	Emx2os
ENSMUSG00000087097.1	0	1	1	2	3	0	0	0	3947			3947	2			0.285714	2	7	7	ENSMUSG00000087097	75887	RIKEN cDNA 4930586N03 gene	4930586N03Rik
ENSMUSG00000087098.1	0	0	0	0	0	0	0	0	30603		13433			0		1	1	1	0	ENSMUSG00000087098		predicted gene 11884	Gm11884
ENSMUSG00000087099.1	0	0	0	0	0	0	0	0	30604		13434			0		1	1	1	0	ENSMUSG00000087099		predicted gene 11782	Gm11782
ENSMUSG00000087100.1	0	0	0	0	0	0	0	0	30605		13435			0		1	1	1	0	ENSMUSG00000087100		predicted gene 14641	Gm14641
ENSMUSG00000087102.1	0	0	1	0	0	0	0	0	13369			13369	2			0.5	1	2	1	ENSMUSG00000087102		predicted gene 13661	Gm13661
ENSMUSG00000087103.1	0	0	0	0	0	0	0	0	30606		13436			0		1	1	1	0	ENSMUSG00000087103	115489437	predicted gene 13344	Gm13344
ENSMUSG00000087104.7	0	0	0	0	0	0	0	0	30607		13437			0		1	1	1	0	ENSMUSG00000087104	67351	transmembrane protein 132C, opposite strand	Tmem132cos
ENSMUSG00000087106.1	0	0	0	0	0	0	0	0	30608		13438			0		1	1	1	0	ENSMUSG00000087106		predicted gene 13964	Gm13964
ENSMUSG00000087107.8	0	0	0	0	0	0	0	0	30609		13439			0		1	1	1	0	ENSMUSG00000087107	100043636	expressed sequence AI662270	AI662270
ENSMUSG00000087108.1	0	0	0	0	0	0	0	0	30610		13440			0		1	1	1	0	ENSMUSG00000087108		predicted gene 16093	Gm16093
ENSMUSG00000087109.1	0	2	1	0	0	0	0	0	54559	247					20	1.5	3	2	3	ENSMUSG00000087109		RIKEN cDNA 4930474H06 gene	4930474H06Rik
ENSMUSG00000087110.1	0	0	0	0	0	0	0	0	30611		13441			0		1	1	1	0	ENSMUSG00000087110	102635575	predicted gene 11264	Gm11264
ENSMUSG00000087111.1	0	0	0	0	0	0	0	0	30612		13442			0		1	1	1	0	ENSMUSG00000087111		predicted gene 11399	Gm11399
ENSMUSG00000087112.1	0	0	0	0	0	0	0	0	30613		13443			0		1	1	1	0	ENSMUSG00000087112		predicted gene 7237	Gm7237
ENSMUSG00000087113.1	0	0	0	0	0	0	0	0	30614		13444			0		1	1	1	0	ENSMUSG00000087113	108167930	predicted gene 11714	Gm11714
ENSMUSG00000087114.1	0	0	0	0	0	0	0	0	30615		13445			0		1	1	1	0	ENSMUSG00000087114		predicted gene 16099	Gm16099
ENSMUSG00000087115.7	0	0	0	0	0	0	0	0	30616		13446			0		1	1	1	0	ENSMUSG00000087115	378775	proprotein convertase subtilisin/kexin type 2, opposite strand 2	Pcsk2os2
ENSMUSG00000087116.1	0	0	0	0	0	0	0	0	30617		13447			0		1	1	1	0	ENSMUSG00000087116		predicted gene 12324	Gm12324
ENSMUSG00000087117.8	0	0	0	0	0	0	0	0	30618		13448			0		1	1	1	0	ENSMUSG00000087117		predicted gene 11523	Gm11523
ENSMUSG00000087119.4	0	0	0	0	0	0	0	0	30619		13449			0		1	1	1	0	ENSMUSG00000087119		autophagy related 4A, pseudogene	Atg4a-ps
ENSMUSG00000087120.1	0	0	0	0	0	0	0	0	30620		13450			0		1	1	1	0	ENSMUSG00000087120		predicted gene 12279	Gm12279
ENSMUSG00000087121.1	0	0	0	0	0	0	0	0	30621		13451			0		1	1	1	0	ENSMUSG00000087121		predicted gene 7847	Gm7847
ENSMUSG00000087122.1	0	0	0	0	0	0	0	0	30622		13452			0		1	1	1	0	ENSMUSG00000087122		RIKEN cDNA 4930403D09 gene	4930403D09Rik
ENSMUSG00000087123.1	0	0	0	0	0	0	0	0	30623		13453			0		1	1	1	0	ENSMUSG00000087123		predicted gene 6706	Gm6706
ENSMUSG00000087124.1	0	0	0	0	0	0	0	0	30624		13454			0		1	1	1	0	ENSMUSG00000087124		predicted gene 13839	Gm13839
ENSMUSG00000087125.1	0	0	0	1	1	0	0	0	6189			6189	2			0.333333	1	3	2	ENSMUSG00000087125	320132	RIKEN cDNA A230108P19 gene	A230108P19Rik
ENSMUSG00000087127.1	0	0	1	0	1	0	1	0	16244			16244	2			0.666667	2	3	3	ENSMUSG00000087127		predicted gene 12756	Gm12756
ENSMUSG00000087128.7	0	0	1	1	1	3	0	0	665			665	2			0.142857	1	7	6	ENSMUSG00000087128		predicted gene 12655	Gm12655
ENSMUSG00000087129.1	0	0	0	0	0	0	0	0	30625		13455			0		1	1	1	0	ENSMUSG00000087129		predicted gene 16316	Gm16316
ENSMUSG00000087131.7	0	0	0	0	0	0	0	0	30626		13456			0		1	1	1	0	ENSMUSG00000087131		predicted gene 16152	Gm16152
ENSMUSG00000087132.8	0	4	0	0	9	0	0	0	13370			13370	2			0.5	5	10	13	ENSMUSG00000087132		RIKEN cDNA A930001C03 gene	A930001C03Rik
ENSMUSG00000087133.2	0	0	0	0	0	0	0	0	30627		13457			0		1	1	1	0	ENSMUSG00000087133		predicted gene 27192	Gm27192
ENSMUSG00000087135.7	0	0	0	0	0	0	0	0	30628		13458			0		1	1	1	0	ENSMUSG00000087135		predicted gene 16096	Gm16096
ENSMUSG00000087136.1	0	0	0	0	0	0	0	0	30629		13459			0		1	1	1	0	ENSMUSG00000087136		predicted gene 15864	Gm15864
ENSMUSG00000087137.1	0	0	0	0	0	0	0	0	30630		13460			0		1	1	1	0	ENSMUSG00000087137	75819	RIKEN cDNA 4930509K18 gene	4930509K18Rik
ENSMUSG00000087138.1	0	2	0	0	8	0	0	1	10750			10750	2			0.444444	4	9	11	ENSMUSG00000087138	100502630	predicted gene 15545	Gm15545
ENSMUSG00000087139.1	0	0	0	0	0	0	0	0	30631		13461			0		1	1	1	0	ENSMUSG00000087139	102631682	predicted gene 11683	Gm11683
ENSMUSG00000087140.2	0	0	0	0	0	0	0	0	30632		13462			0		1	1	1	0	ENSMUSG00000087140		predicted gene 11376	Gm11376
ENSMUSG00000087141.1	0	1	12	0	3	2	0	0	336			336	2			0.111111	2	18	18	ENSMUSG00000087141	433022	phosphatidylinositol-specific phospholipase C, X domain containing 2	Plcxd2
ENSMUSG00000087142.7	0	0	1	0	0	0	0	0	13371			13371	2			0.5	1	2	1	ENSMUSG00000087142		predicted gene 12454	Gm12454
ENSMUSG00000087143.9	0	34	75	17	27	9	2	1	4177			4177	2			0.294574	38	129	165	ENSMUSG00000087143	320174	RIKEN cDNA A830082K12 gene	A830082K12Rik
ENSMUSG00000087144.1	0	0	0	0	0	0	0	0	30633		13463			0		1	1	1	0	ENSMUSG00000087144		predicted pseudogene 5958	Gm5958
ENSMUSG00000087145.7	0	0	0	0	0	0	0	0	30634		13464			0		1	1	1	0	ENSMUSG00000087145	102636777	predicted gene 12665	Gm12665
ENSMUSG00000087147.1	0	0	0	0	0	0	0	0	30635		13465			0		1	1	1	0	ENSMUSG00000087147		predicted gene 14228	Gm14228
ENSMUSG00000087148.1	0	0	0	0	0	0	0	0	30636		13466			0		1	1	1	0	ENSMUSG00000087148	75662	RIKEN cDNA 1700030C14 gene	1700030C14Rik
ENSMUSG00000087149.8	0	0	0	0	0	0	0	0	30637		13467			0		1	1	1	0	ENSMUSG00000087149	634882	inter-alpha (globulin) inhibitor H5-like, pseudogene	Itih5l-ps
ENSMUSG00000087150.7	0	0	2	1	0	0	0	0	2910			2910	2			0.25	1	4	3	ENSMUSG00000087150		cDNA sequence BC064078	BC064078
ENSMUSG00000087151.1	0	0	0	0	0	0	0	0	30638		13468			0		1	1	1	0	ENSMUSG00000087151		predicted gene 14022	Gm14022
ENSMUSG00000087152.3	0	0	0	0	0	0	0	0	30639		13469			0		1	1	1	0	ENSMUSG00000087152	628893	claudin 34, pseudogene	Cldn34-ps
ENSMUSG00000087153.8	0	1	1	0	2	0	0	0	13372			13372	2			0.5	2	4	4	ENSMUSG00000087153		predicted gene 6483	Gm6483
ENSMUSG00000087155.1	0	0	0	0	0	1	0	0	13373			13373	2			0.5	1	2	1	ENSMUSG00000087155	100534633	predicted gene 15008	Gm15008
ENSMUSG00000087157.1	0	0	0	0	0	0	0	0	30640		13470			0		1	1	1	0	ENSMUSG00000087157		SRY (sex determining region Y)-box 5, opposite strand 2	Sox5os2
ENSMUSG00000087158.1	0	0	0	0	0	0	0	0	30641		13471			0		1	1	1	0	ENSMUSG00000087158		predicted gene 14093	Gm14093
ENSMUSG00000087159.7	0	6	4	1	1	0	0	0	30642		13472			0		1	7	7	12	ENSMUSG00000087159	101055907	predicted gene 15246	Gm15246
ENSMUSG00000087160.1	0	0	0	0	0	0	0	0	30643		13473			0		1	1	1	0	ENSMUSG00000087160	100504184	predicted gene 16336	Gm16336
ENSMUSG00000087162.1	0	0	0	0	0	0	0	0	30644		13474			0		1	1	1	0	ENSMUSG00000087162		predicted gene 14244	Gm14244
ENSMUSG00000087163.1	0	0	0	0	0	0	0	0	30645		13475			0		1	1	1	0	ENSMUSG00000087163		predicted gene 16230	Gm16230
ENSMUSG00000087164.1	0	0	0	0	0	0	0	0	30646		13476			0		1	1	1	0	ENSMUSG00000087164		nuclear receptor subfamily 5, group A, member 1, opposite strand	Nr5a1os
ENSMUSG00000087165.7	0	1	1	0	1	1	0	0	13374			13374	2			0.5	2	4	4	ENSMUSG00000087165	76516	RIKEN cDNA 2010001A14 gene	2010001A14Rik
ENSMUSG00000087166.9	0	0	0	0	0	0	0	0	30647		13477			0		1	1	1	0	ENSMUSG00000087166	381591	LINE-1 type transposase domain containing 1	L1td1
ENSMUSG00000087167.1	0	0	0	0	0	0	0	0	30648		13478			0		1	1	1	0	ENSMUSG00000087167		predicted gene 15891	Gm15891
ENSMUSG00000087168.1	0	0	0	0	0	0	0	0	30649		13479			0		1	1	1	0	ENSMUSG00000087168		predicted gene 15983	Gm15983
ENSMUSG00000087170.7	0	0	0	0	0	0	0	0	30650		13480			0		1	1	1	0	ENSMUSG00000087170	75433	RIKEN cDNA 1700001G01 gene	1700001G01Rik
ENSMUSG00000087171.1	0	0	0	0	0	0	0	0	30651		13481			0		1	1	1	0	ENSMUSG00000087171		predicted gene 12962	Gm12962
ENSMUSG00000087172.1	0	4	7	0	1	0	0	2	16883			16883	2			0.777778	7	9	14	ENSMUSG00000087172	102638460	predicted gene 12153	Gm12153
ENSMUSG00000087173.1	0	0	0	0	0	0	0	0	30652		13482			0		1	1	1	0	ENSMUSG00000087173		predicted gene 11337	Gm11337
ENSMUSG00000087174.7	0	6	19	2	9	1	0	0	1972			1972	2			0.21875	7	32	37	ENSMUSG00000087174	71445	RIKEN cDNA 5530601H04 gene	5530601H04Rik
ENSMUSG00000087175.7	0	0	0	0	0	0	0	0	30653		13483			0		1	1	1	0	ENSMUSG00000087175	622070	predicted gene 15133	Gm15133
ENSMUSG00000087176.1	0	0	1	0	0	1	0	0	6190			6190	2			0.333333	1	3	2	ENSMUSG00000087176		RIKEN cDNA D230022J07 gene	D230022J07Rik
ENSMUSG00000087177.7	0	30	66	17	26	8	3	2	4502			4502	2			0.305085	36	118	152	ENSMUSG00000087177	327744	RIKEN cDNA E130307A14 gene	E130307A14Rik
ENSMUSG00000087178.7	0	5	5	0	0	0	1	0	54359	47					20	1.16667	7	6	11	ENSMUSG00000087178		RIKEN cDNA A230056P14 gene	A230056P14Rik
ENSMUSG00000087179.8	0	0	0	0	0	0	0	0	30654		13484			0		1	1	1	0	ENSMUSG00000087179		RIKEN cDNA 5730471H19 gene	5730471H19Rik
ENSMUSG00000087180.1	0	0	0	0	0	0	0	0	30655		13485			0		1	1	1	0	ENSMUSG00000087180		predicted gene 11924	Gm11924
ENSMUSG00000087181.3	0	0	0	0	0	0	0	0	30656		13486			0		1	1	1	0	ENSMUSG00000087181		predicted gene 13570	Gm13570
ENSMUSG00000087184.1	0	0	0	0	0	0	0	0	30657		13487			0		1	1	1	0	ENSMUSG00000087184		predicted gene 11650	Gm11650
ENSMUSG00000087185.1	0	0	0	0	0	0	0	0	30658		13488			0		1	1	1	0	ENSMUSG00000087185	102637542	predicted gene 13872	Gm13872
ENSMUSG00000087187.1	0	0	0	0	0	0	0	0	30659		13489			0		1	1	1	0	ENSMUSG00000087187		predicted gene 13431	Gm13431
ENSMUSG00000087190.2	0	1	0	0	1	0	0	0	30660		13490			0		1	2	2	2	ENSMUSG00000087190		RIKEN cDNA D430001F17 gene	D430001F17Rik
ENSMUSG00000087192.7	0	2	1	0	1	0	0	0	30661		13491			0		1	3	3	4	ENSMUSG00000087192		lipid responsive LXR-induced inhibitor of cholesterol synthesis 1	Lexis1
ENSMUSG00000087193.7	0	0	4	0	1	0	0	0	1007			1007	2			0.166667	1	6	5	ENSMUSG00000087193		predicted gene 14820	Gm14820
ENSMUSG00000087194.9	0	0	0	0	0	0	0	0	30662		13492			0		1	1	1	0	ENSMUSG00000087194	230622	selection and upkeep of intraepithelial T cells 6	Skint6
ENSMUSG00000087195.1	0	0	0	0	0	0	0	0	30663		13493			0		1	1	1	0	ENSMUSG00000087195		predicted gene 12907	Gm12907
ENSMUSG00000087196.1	0	1	0	0	0	0	0	0	54977	665					20	2	2	1	1	ENSMUSG00000087196		predicted gene 13373	Gm13373
ENSMUSG00000087197.1	0	3	4	2	10	3	0	0	1640			1640	2			0.2	4	20	22	ENSMUSG00000087197		predicted gene 13780	Gm13780
ENSMUSG00000087198.4	0	0	0	0	0	0	0	0	30664		13494			0		1	1	1	0	ENSMUSG00000087198	102636051	transmembrame protein 274	Tmem274
ENSMUSG00000087199.1	0	0	0	0	0	0	0	0	30665		13495			0		1	1	1	0	ENSMUSG00000087199		predicted gene 15818	Gm15818
ENSMUSG00000087200.1	0	0	0	0	0	0	0	0	30666		13496			0		1	1	1	0	ENSMUSG00000087200	105244644	low density lipoprotein receptor-related protein 8, apolipoprotein e receptor, opposite strand 3	Lrp8os3
ENSMUSG00000087201.1	0	0	0	0	0	0	0	0	30667		13497			0		1	1	1	0	ENSMUSG00000087201		predicted gene 15261	Gm15261
ENSMUSG00000087202.1	0	0	0	0	0	0	0	0	30668		13498			0		1	1	1	0	ENSMUSG00000087202		predicted gene 15813	Gm15813
ENSMUSG00000087203.7	0	4	14	2	1	0	0	0	3641			3641	2			0.277778	5	18	21	ENSMUSG00000087203	329496	predicted gene 13986	Gm13986
ENSMUSG00000087204.1	0	0	0	0	0	0	0	0	30669		13499			0		1	1	1	0	ENSMUSG00000087204		RIKEN cDNA 1700073E17 gene	1700073E17Rik
ENSMUSG00000087205.1	0	0	0	0	0	0	0	0	30670		13500			0		1	1	1	0	ENSMUSG00000087205		RIKEN cDNA 4930445N08 gene	4930445N08Rik
ENSMUSG00000087206.1	0	0	0	0	0	0	0	0	30671		13501			0		1	1	1	0	ENSMUSG00000087206		predicted gene 16175	Gm16175
ENSMUSG00000087207.8	0	0	0	0	0	0	0	0	30672		13502			0		1	1	1	0	ENSMUSG00000087207		predicted gene 13147	Gm13147
ENSMUSG00000087208.1	0	0	0	0	0	0	0	0	30673		13503			0		1	1	1	0	ENSMUSG00000087208		predicted gene 5125	Gm5125
ENSMUSG00000087210.1	0	0	0	0	0	0	0	0	30674		13504			0		1	1	1	0	ENSMUSG00000087210		predicted gene 15391	Gm15391
ENSMUSG00000087211.7	0	0	0	0	0	0	0	0	30675		13505			0		1	1	1	0	ENSMUSG00000087211	78365	LIM homeobox 1, opposite strand	Lhx1os
ENSMUSG00000087213.2	0	0	2	0	0	0	0	0	6191			6191	2			0.333333	1	3	2	ENSMUSG00000087213	69941	RIKEN cDNA 2810408I11 gene	2810408I11Rik
ENSMUSG00000087214.2	0	0	0	0	0	0	0	0	30676		13506			0		1	1	1	0	ENSMUSG00000087214	102632240	predicted gene 15555	Gm15555
ENSMUSG00000087215.1	0	0	0	0	0	0	0	0	30677		13507			0		1	1	1	0	ENSMUSG00000087215		predicted gene 14618	Gm14618
ENSMUSG00000087216.1	0	0	0	0	0	0	0	0	30678		13508			0		1	1	1	0	ENSMUSG00000087216		RIKEN cDNA E130111B04 gene	E130111B04Rik
ENSMUSG00000087217.1	0	0	0	0	1	0	0	0	13375			13375	2			0.5	1	2	1	ENSMUSG00000087217		predicted gene 13209	Gm13209
ENSMUSG00000087219.1	0	0	0	0	0	0	0	0	30679		13509			0		1	1	1	0	ENSMUSG00000087219		predicted gene 13376	Gm13376
ENSMUSG00000087220.1	0	0	0	0	0	0	0	0	30680		13510			0		1	1	1	0	ENSMUSG00000087220		predicted gene 11377	Gm11377
ENSMUSG00000087221.3	0	0	1	1	1	0	0	0	2911			2911	2			0.25	1	4	3	ENSMUSG00000087221		cDNA Sequence BC037032	BC037032
ENSMUSG00000087222.1	0	0	0	1	2	1	0	0	1641			1641	2			0.2	1	5	4	ENSMUSG00000087222		RIKEN cDNA E030042O20 gene	E030042O20Rik
ENSMUSG00000087223.2	0	0	0	0	0	0	0	0	30681		13511			0		1	1	1	0	ENSMUSG00000087223	67583	RIKEN cDNA 4930442L01 gene	4930442L01Rik
ENSMUSG00000087224.1	0	0	0	0	0	0	0	0	30682		13512			0		1	1	1	0	ENSMUSG00000087224		predicted gene 2182	Gm2182
ENSMUSG00000087225.1	0	0	0	0	0	0	0	0	30683		13513			0		1	1	1	0	ENSMUSG00000087225		predicted gene 14014	Gm14014
ENSMUSG00000087226.1	0	2	0	0	1	0	0	0	54560	248					20	1.5	3	2	3	ENSMUSG00000087226	329483	predicted gene 14015	Gm14015
ENSMUSG00000087228.1	0	0	0	0	0	0	0	0	30684		13514			0		1	1	1	0	ENSMUSG00000087228		predicted gene 12827	Gm12827
ENSMUSG00000087230.10	0	1	0	0	0	2	0	0	16245			16245	2			0.666667	2	3	3	ENSMUSG00000087230	76422	maestro heat-like repeat family member 3	Mroh3
ENSMUSG00000087231.7	0	24	34	6	3	1	0	1	15223			15223	2			0.577778	26	45	69	ENSMUSG00000087231	320172	RIKEN cDNA E230016M11 gene	E230016M11Rik
ENSMUSG00000087232.1	0	0	0	0	0	0	0	0	30685		13515			0		1	1	1	0	ENSMUSG00000087232		predicted gene 14764	Gm14764
ENSMUSG00000087233.1	0	0	0	0	0	0	0	0	30686		13516			0		1	1	1	0	ENSMUSG00000087233		predicted gene 43213	Gm43213
ENSMUSG00000087235.1	0	0	0	0	0	0	0	0	30687		13517			0		1	1	1	0	ENSMUSG00000087235	207318	actin, beta pseudogene	Gm4750
ENSMUSG00000087236.3	0	1	1	1	1	0	0	0	13376			13376	2			0.5	2	4	4	ENSMUSG00000087236	383592	kinesin family member 28	Kif28
ENSMUSG00000087238.1	0	0	0	0	0	0	0	0	30688		13518			0		1	1	1	0	ENSMUSG00000087238		predicted gene 12865	Gm12865
ENSMUSG00000087239.1	0	0	0	0	0	0	0	0	30689		13519			0		1	1	1	0	ENSMUSG00000087239		basic transcription factor 3, pseudogene 2	Btf3-ps2
ENSMUSG00000087240.1	0	0	0	0	0	0	0	0	30690		13520			0		1	1	1	0	ENSMUSG00000087240		predicted gene 15976	Gm15976
ENSMUSG00000087241.1	0	0	0	0	0	0	0	0	30691		13521			0		1	1	1	0	ENSMUSG00000087241		predicted gene 11844	Gm11844
ENSMUSG00000087242.2	0	0	0	0	0	0	0	0	30692		13522			0		1	1	1	0	ENSMUSG00000087242		expressed sequence C78197	C78197
ENSMUSG00000087244.1	0	0	0	0	0	0	0	0	30693		13523			0		1	1	1	0	ENSMUSG00000087244		predicted gene 7284	Gm7284
ENSMUSG00000087245.1	0	0	0	0	0	0	0	0	30694		13524			0		1	1	1	0	ENSMUSG00000087245		predicted gene 12126	Gm12126
ENSMUSG00000087246.1	0	0	0	0	0	0	0	0	30695		13525			0		1	1	1	0	ENSMUSG00000087246		predicted gene 13346	Gm13346
ENSMUSG00000087247.3	0	4	0	0	1	0	0	0	55277	965					20	2.5	5	2	5	ENSMUSG00000087247	620393	ALK and LTK ligand 1	Alkal1
ENSMUSG00000087248.7	0	0	0	0	0	0	0	0	30696		13526			0		1	1	1	0	ENSMUSG00000087248		predicted gene 16120	Gm16120
ENSMUSG00000087249.1	0	2	4	3	4	0	1	0	6192			6192	2			0.333333	4	12	14	ENSMUSG00000087249		predicted gene 16062	Gm16062
ENSMUSG00000087250.2	0	0	0	0	0	0	0	0	30697		13527			0		1	1	1	0	ENSMUSG00000087250		ubiquitin specific peptidase 46, opposite strand 1	Usp46os1
ENSMUSG00000087252.1	0	0	0	0	0	0	0	0	30698		13528			0		1	1	1	0	ENSMUSG00000087252	100270707	predicted gene 14379	Gm14379
ENSMUSG00000087253.1	0	0	0	0	0	0	0	0	30699		13529			0		1	1	1	0	ENSMUSG00000087253		predicted gene 12043	Gm12043
ENSMUSG00000087254.1	0	0	0	0	0	0	0	0	30700		13530			0		1	1	1	0	ENSMUSG00000087254	100504268	RIKEN cDNA 2310005A03 gene	2310005A03Rik
ENSMUSG00000087255.2	0	0	0	0	0	0	0	0	30701		13531			0		1	1	1	0	ENSMUSG00000087255		predicted pseudogene 6985	Gm6985
ENSMUSG00000087256.1	0	0	0	0	0	0	0	0	30702		13532			0		1	1	1	0	ENSMUSG00000087256		predicted gene 15990	Gm15990
ENSMUSG00000087258.1	0	0	0	0	0	0	0	0	30703		13533			0		1	1	1	0	ENSMUSG00000087258		predicted gene 15461	Gm15461
ENSMUSG00000087259.7	0	103	204	45	73	15	3	3	5066			5066	2			0.325444	110	338	446	ENSMUSG00000087259	72386	RIKEN cDNA 2610035D17 gene	2610035D17Rik
ENSMUSG00000087260.5	0	1	5	0	7	1	2	0	3948			3948	2			0.285714	4	14	16	ENSMUSG00000087260	68576	late endosomal/lysosomal adaptor, MAPK and MTOR activator 5	Lamtor5
ENSMUSG00000087261.2	1	0	2	1	3	0	0	0	3949			3949	2			0.285714	2	7	7	ENSMUSG00000087261		predicted gene 15477	Gm15477
ENSMUSG00000087263.1	0	0	0	0	0	0	0	0	30704		13534			0		1	1	1	0	ENSMUSG00000087263		predicted gene 15726	Gm15726
ENSMUSG00000087264.1	0	0	1	0	0	0	0	0	13377			13377	2			0.5	1	2	1	ENSMUSG00000087264	68986	glutamate decarboxylase 1, opposite strand	Gad1os
ENSMUSG00000087265.1	0	0	0	0	0	0	0	0	30705		13535			0		1	1	1	0	ENSMUSG00000087265		predicted gene 12349	Gm12349
ENSMUSG00000087266.2	0	0	0	0	0	0	0	0	30706		13536			0		1	1	1	0	ENSMUSG00000087266		predicted gene 15991	Gm15991
ENSMUSG00000087267.1	0	0	0	0	0	0	0	0	30707		13537			0		1	1	1	0	ENSMUSG00000087267		RIKEN cDNA 4933427J07 gene	4933427J07Rik
ENSMUSG00000087268.1	0	0	0	0	0	0	0	0	30708		13538			0		1	1	1	0	ENSMUSG00000087268		predicted gene 14486	Gm14486
ENSMUSG00000087269.1	0	2	4	0	3	0	1	0	13378			13378	2			0.5	4	8	10	ENSMUSG00000087269		RIKEN cDNA D330023K18 gene	D330023K18Rik
ENSMUSG00000087270.2	0	0	0	0	0	0	0	0	30709		13539			0		1	1	1	0	ENSMUSG00000087270		predicted gene 12983	Gm12983
ENSMUSG00000087272.1	0	0	0	0	0	0	0	0	30710		13540			0		1	1	1	0	ENSMUSG00000087272		predicted gene 15409	Gm15409
ENSMUSG00000087273.1	0	0	0	0	0	0	0	0	30711		13541			0		1	1	1	0	ENSMUSG00000087273	115489366	predicted gene 13203	Gm13203
ENSMUSG00000087276.1	0	0	0	0	0	0	0	0	30712		13542			0		1	1	1	0	ENSMUSG00000087276		predicted gene 11378	Gm11378
ENSMUSG00000087277.1	0	0	0	0	0	0	0	0	30713		13543			0		1	1	1	0	ENSMUSG00000087277		RIKEN cDNA 2010013B24 gene	2010013B24Rik
ENSMUSG00000087278.1	0	0	0	0	0	0	0	0	30714		13544			0		1	1	1	0	ENSMUSG00000087278	319854	RIKEN cDNA A930006I01 gene	A930006I01Rik
ENSMUSG00000087279.10	0	0	0	0	0	0	0	0	30715		13545			0		1	1	1	0	ENSMUSG00000087279	668433	RIKEN cDNA 4930544D05 gene	4930544D05Rik
ENSMUSG00000087281.1	0	0	0	0	0	0	0	0	30716		13546			0		1	1	1	0	ENSMUSG00000087281	115490183	predicted gene 16015	Gm16015
ENSMUSG00000087283.1	0	0	0	0	0	0	0	0	30717		13547			0		1	1	1	0	ENSMUSG00000087283	100039176	predicted gene 13580	Gm13580
ENSMUSG00000087286.1	0	0	0	0	0	0	0	0	30718		13548			0		1	1	1	0	ENSMUSG00000087286		predicted gene 9013	Gm9013
ENSMUSG00000087288.1	0	0	0	0	0	0	0	0	30719		13549			0		1	1	1	0	ENSMUSG00000087288		predicted gene 13061	Gm13061
ENSMUSG00000087289.2	0	0	0	0	0	0	0	0	30720		13550			0		1	1	1	0	ENSMUSG00000087289	67548	RIKEN cDNA 4933424M12 gene	4933424M12Rik
ENSMUSG00000087290.2	0	0	0	0	0	0	0	0	30721		13551			0		1	1	1	0	ENSMUSG00000087290		predicted gene 15866	Gm15866
ENSMUSG00000087291.1	0	0	0	0	0	0	0	0	30722		13552			0		1	1	1	0	ENSMUSG00000087291		predicted gene 11946	Gm11946
ENSMUSG00000087292.1	0	4	16	4	3	1	1	0	2376			2376	2			0.24	6	25	29	ENSMUSG00000087292		predicted gene 13832	Gm13832
ENSMUSG00000087293.1	0	0	0	0	3	0	0	0	2912			2912	2			0.25	1	4	3	ENSMUSG00000087293		predicted gene 14341	Gm14341
ENSMUSG00000087294.2	0	0	0	0	0	0	0	0	30723		13553			0		1	1	1	0	ENSMUSG00000087294		predicted gene 13556	Gm13556
ENSMUSG00000087295.1	0	0	0	0	0	0	0	0	30724		13554			0		1	1	1	0	ENSMUSG00000087295		predicted gene 3948	Gm3948
ENSMUSG00000087296.1	0	0	0	0	1	0	0	0	13379			13379	2			0.5	1	2	1	ENSMUSG00000087296		predicted gene 12130	Gm12130
ENSMUSG00000087298.3	0	0	0	0	0	0	0	0	30725		13555			0		1	1	1	0	ENSMUSG00000087298		predicted pseudogene 9392	Gm9392
ENSMUSG00000087299.1	0	0	0	0	0	0	0	0	30726		13556			0		1	1	1	0	ENSMUSG00000087299		predicted gene 12953	Gm12953
ENSMUSG00000087300.1	0	0	0	0	0	0	0	0	30727		13557			0		1	1	1	0	ENSMUSG00000087300		predicted gene, 16725	Gm16725
ENSMUSG00000087301.7	0	2	3	0	0	0	0	0	16767			16767	2			0.75	3	4	5	ENSMUSG00000087301		predicted gene 13629	Gm13629
ENSMUSG00000087302.1	0	0	0	0	0	0	0	0	30728		13558			0		1	1	1	0	ENSMUSG00000087302		SRY (sex determining region Y)-box 5, opposite strand 1	Sox5os1
ENSMUSG00000087303.3	0	0	0	0	0	0	0	0	30729		13559			0		1	1	1	0	ENSMUSG00000087303	101055671	lipase, member O2	Lipo2
ENSMUSG00000087305.8	0	0	0	0	0	0	0	0	30730		13560			0		1	1	1	0	ENSMUSG00000087305	320312	RIKEN cDNA A430035B10 gene	A430035B10Rik
ENSMUSG00000087306.7	0	2	1	0	1	0	0	0	30731		13561			0		1	3	3	4	ENSMUSG00000087306	102637814	RIKEN cDNA A230004M16 gene	A230004M16Rik
ENSMUSG00000087307.1	0	0	0	0	0	0	0	0	30732		13562			0		1	1	1	0	ENSMUSG00000087307		predicted gene 12925	Gm12925
ENSMUSG00000087308.1	0	0	0	0	0	0	0	0	30733		13563			0		1	1	1	0	ENSMUSG00000087308		predicted gene 16195	Gm16195
ENSMUSG00000087309.1	0	0	0	0	0	0	0	0	30734		13564			0		1	1	1	0	ENSMUSG00000087309	78193	RIKEN cDNA 4930528P14 gene	4930528P14Rik
ENSMUSG00000087312.1	0	0	0	0	0	0	0	0	30735		13565			0		1	1	1	0	ENSMUSG00000087312		predicted gene 13833	Gm13833
ENSMUSG00000087314.1	0	0	0	0	0	0	0	0	30736		13566			0		1	1	1	0	ENSMUSG00000087314		protein kinase, AMP-activated, gamma 2 non-catalytic subunit, opposite strand 2	Prkag2os2
ENSMUSG00000087316.1	0	0	0	0	0	0	0	0	30737		13567			0		1	1	1	0	ENSMUSG00000087316		predicted gene 11917	Gm11917
ENSMUSG00000087317.1	0	0	0	0	0	0	0	0	30738		13568			0		1	1	1	0	ENSMUSG00000087317		RIKEN cDNA 4930466I24 gene	4930466I24Rik
ENSMUSG00000087318.1	0	0	0	0	0	0	0	0	30739		13569			0		1	1	1	0	ENSMUSG00000087318		predicted gene 12114	Gm12114
ENSMUSG00000087319.1	0	0	0	0	0	0	0	0	30740		13570			0		1	1	1	0	ENSMUSG00000087319		predicted gene 15907	Gm15907
ENSMUSG00000087321.1	0	0	0	0	0	0	0	0	30741		13571			0		1	1	1	0	ENSMUSG00000087321		predicted gene 5353	Gm5353
ENSMUSG00000087322.1	0	0	0	0	0	0	0	0	30742		13572			0		1	1	1	0	ENSMUSG00000087322		predicted gene 16075	Gm16075
ENSMUSG00000087323.1	0	0	0	0	0	0	0	0	30743		13573			0		1	1	1	0	ENSMUSG00000087323		predicted gene 14170	Gm14170
ENSMUSG00000087325.3	0	0	0	0	0	0	0	0	30744		13574			0		1	1	1	0	ENSMUSG00000087325		predicted pseudogene 6038	Gm6038
ENSMUSG00000087326.1	0	0	2	0	0	0	0	0	6193			6193	2			0.333333	1	3	2	ENSMUSG00000087326		predicted gene 12503	Gm12503
ENSMUSG00000087327.1	0	0	1	0	0	0	0	0	13380			13380	2			0.5	1	2	1	ENSMUSG00000087327		predicted gene 15884	Gm15884
ENSMUSG00000087328.1	0	0	0	0	0	0	0	0	30745		13575			0		1	1	1	0	ENSMUSG00000087328		predicted gene 12120	Gm12120
ENSMUSG00000087329.3	0	0	0	0	0	0	0	0	30746		13576			0		1	1	1	0	ENSMUSG00000087329		predicted gene 15671	Gm15671
ENSMUSG00000087330.1	0	0	0	0	0	0	0	0	30747		13577			0		1	1	1	0	ENSMUSG00000087330	105463053	Bloodlinc, erythroid developmental long intergenic non-protein coding transcript	Bloodlinc
ENSMUSG00000087331.8	0	1	5	0	2	1	0	0	2098			2098	2			0.222222	2	9	9	ENSMUSG00000087331	69120	RIKEN cDNA 1810021B22 gene	1810021B22Rik
ENSMUSG00000087332.1	0	0	0	0	0	0	0	0	30748		13578			0		1	1	1	0	ENSMUSG00000087332		predicted gene 12690	Gm12690
ENSMUSG00000087333.1	0	0	0	0	0	0	0	0	30749		13579			0		1	1	1	0	ENSMUSG00000087333	102634853	predicted gene 13652	Gm13652
ENSMUSG00000087334.1	0	0	0	0	0	0	0	0	30750		13580			0		1	1	1	0	ENSMUSG00000087334	105364	expressed sequence AW495222	AW495222
ENSMUSG00000087335.2	0	0	0	0	0	0	0	0	30751		13581			0		1	1	1	0	ENSMUSG00000087335	75193	RIKEN cDNA 4930526F13 gene	4930526F13Rik
ENSMUSG00000087336.2	0	1	2	2	3	0	2	0	13381			13381	2			0.5	4	8	10	ENSMUSG00000087336		predicted gene 15860	Gm15860
ENSMUSG00000087337.1	0	0	0	0	0	0	0	0	30752		13582			0		1	1	1	0	ENSMUSG00000087337	102632613	predicted gene 14144	Gm14144
ENSMUSG00000087338.2	0	1	1	0	4	0	0	0	6194			6194	2			0.333333	2	6	6	ENSMUSG00000087338	73921	serine carboxypeptidase 1, opposite strand	Scpep1os
ENSMUSG00000087339.1	0	0	0	0	0	0	0	0	30753		13583			0		1	1	1	0	ENSMUSG00000087339		predicted gene 11586	Gm11586
ENSMUSG00000087340.1	0	0	0	0	0	0	0	0	30754		13584			0		1	1	1	0	ENSMUSG00000087340		predicted gene 15228	Gm15228
ENSMUSG00000087341.4	0	5	11	1	6	0	0	0	4795			4795	2			0.315789	6	19	23	ENSMUSG00000087341	75394	RIKEN cDNA 0610040F04 gene	0610040F04Rik
ENSMUSG00000087342.1	0	0	0	0	0	0	0	0	30755		13585			0		1	1	1	0	ENSMUSG00000087342		predicted gene 12238	Gm12238
ENSMUSG00000087343.1	0	0	0	0	0	0	0	0	30756		13586			0		1	1	1	0	ENSMUSG00000087343	69409	RIKEN cDNA 1700021N21 gene	1700021N21Rik
ENSMUSG00000087344.1	0	2	0	0	1	0	0	0	54561	249					20	1.5	3	2	3	ENSMUSG00000087344		predicted gene 15627	Gm15627
ENSMUSG00000087345.1	0	0	0	0	0	0	0	0	30757		13587			0		1	1	1	0	ENSMUSG00000087345		predicted gene 13746	Gm13746
ENSMUSG00000087347.1	0	0	0	0	0	0	0	0	30758		13588			0		1	1	1	0	ENSMUSG00000087347		RIKEN cDNA 1700047K16 gene	1700047K16Rik
ENSMUSG00000087348.1	0	0	0	0	0	0	0	0	30759		13589			0		1	1	1	0	ENSMUSG00000087348		predicted gene 15582	Gm15582
ENSMUSG00000087350.1	0	0	0	0	0	0	0	0	30760		13590			0		1	1	1	0	ENSMUSG00000087350		predicted gene 16254	Gm16254
ENSMUSG00000087351.1	0	0	0	0	0	0	0	0	30761		13591			0		1	1	1	0	ENSMUSG00000087351		predicted gene 11464	Gm11464
ENSMUSG00000087352.1	0	0	0	0	0	0	0	0	30762		13592			0		1	1	1	0	ENSMUSG00000087352		predicted gene 12999	Gm12999
ENSMUSG00000087353.1	0	0	0	0	0	0	0	0	30763		13593			0		1	1	1	0	ENSMUSG00000087353		predicted gene 13727	Gm13727
ENSMUSG00000087354.1	0	3	4	0	5	1	0	1	11082			11082	2			0.454545	5	11	14	ENSMUSG00000087354	67394	RIKEN cDNA 4930404I05 gene	4930404I05Rik
ENSMUSG00000087355.7	0	0	0	0	0	0	0	0	30764		13594			0		1	1	1	0	ENSMUSG00000087355		predicted gene 13187	Gm13187
ENSMUSG00000087356.1	0	0	0	0	1	0	0	0	13382			13382	2			0.5	1	2	1	ENSMUSG00000087356		predicted gene 13856	Gm13856
ENSMUSG00000087357.1	0	0	0	1	0	0	0	0	13383			13383	2			0.5	1	2	1	ENSMUSG00000087357		predicted gene 12498	Gm12498
ENSMUSG00000087358.8	0	2	0	0	0	0	0	0	55334	1022					20	3	3	1	2	ENSMUSG00000087358	100503481	RIKEN cDNA 4930453H23 gene	4930453H23Rik
ENSMUSG00000087360.2	0	1	0	0	0	0	0	0	54978	666					20	2	2	1	1	ENSMUSG00000087360		predicted gene 15104	Gm15104
ENSMUSG00000087361.7	0	5	16	4	13	3	1	0	1261			1261	2			0.189189	7	37	42	ENSMUSG00000087361	68400	RIKEN cDNA 0610043K17 gene	0610043K17Rik
ENSMUSG00000087362.7	0	7	4	3	3	2	0	0	15641			15641	2			0.615385	8	13	19	ENSMUSG00000087362	672763	predicted gene 13710	Gm13710
ENSMUSG00000087363.1	0	0	0	0	0	0	0	0	30765		13595			0		1	1	1	0	ENSMUSG00000087363		predicted gene 16347	Gm16347
ENSMUSG00000087364.1	0	0	2	0	0	0	0	0	6195			6195	2			0.333333	1	3	2	ENSMUSG00000087364		predicted gene 13398	Gm13398
ENSMUSG00000087365.7	0	1	0	0	1	0	0	0	30766		13596			0		1	2	2	2	ENSMUSG00000087365		RIKEN cDNA C430049B03 gene	C430049B03Rik
ENSMUSG00000087366.7	0	2	14	4	15	2	1	1	547			547	2			0.138889	5	36	39	ENSMUSG00000087366		jun proto-oncogene, opposite strand	Junos
ENSMUSG00000087367.1	0	0	0	1	0	0	0	0	13384			13384	2			0.5	1	2	1	ENSMUSG00000087367		predicted gene 15491	Gm15491
ENSMUSG00000087368.7	0	0	2	0	2	0	0	0	1642			1642	2			0.2	1	5	4	ENSMUSG00000087368	436230	cDNA sequence BC065397	BC065397
ENSMUSG00000087369.1	0	0	1	0	0	0	0	0	13385			13385	2			0.5	1	2	1	ENSMUSG00000087369	102638827	predicted gene 14696	Gm14696
ENSMUSG00000087370.3	0	20	48	14	18	3	1	0	3234			3234	2			0.261905	22	84	104	ENSMUSG00000087370	621976	transmembrane protein 170B	Tmem170b
ENSMUSG00000087371.1	0	0	0	0	0	0	0	0	30767		13597			0		1	1	1	0	ENSMUSG00000087371		predicted gene 15541	Gm15541
ENSMUSG00000087373.7	0	3	3	1	3	0	0	0	13386			13386	2			0.5	4	8	10	ENSMUSG00000087373		predicted gene 15892	Gm15892
ENSMUSG00000087374.1	0	0	0	0	0	0	0	0	30768		13598			0		1	1	1	0	ENSMUSG00000087374		predicted gene 15457	Gm15457
ENSMUSG00000087376.3	0	0	0	0	0	0	0	0	30769		13599			0		1	1	1	0	ENSMUSG00000087376	628854	predicted gene 15517	Gm15517
ENSMUSG00000087377.1	0	1	1	0	0	0	0	0	30770		13600			0		1	2	2	2	ENSMUSG00000087377		expressed sequence AV099323	AV099323
ENSMUSG00000087378.1	0	0	0	0	0	0	0	0	30771		13601			0		1	1	1	0	ENSMUSG00000087378		predicted gene 12414	Gm12414
ENSMUSG00000087379.1	0	0	1	1	0	0	0	0	6196			6196	2			0.333333	1	3	2	ENSMUSG00000087379		predicted gene 13849	Gm13849
ENSMUSG00000087380.7	0	101	137	26	53	14	4	1	11302			11302	2			0.463203	107	231	336	ENSMUSG00000087380	73652	RIKEN cDNA 2210408F21 gene	2210408F21Rik
ENSMUSG00000087381.8	1	12	17	1	10	1	1	0	13387			13387	2			0.5	15	30	43	ENSMUSG00000087381		predicted gene 16008	Gm16008
ENSMUSG00000087382.7	0	0	0	0	0	0	0	0	30772		13602			0		1	1	1	0	ENSMUSG00000087382	74161	CCCTC-binding factor (zinc finger protein)-like, opposite strand	Ctcflos
ENSMUSG00000087383.7	0	0	5	1	4	0	0	0	177			177	2			0.0909091	1	11	10	ENSMUSG00000087383		predicted gene 12446	Gm12446
ENSMUSG00000087384.1	0	0	0	0	0	0	0	0	30773		13603			0		1	1	1	0	ENSMUSG00000087384		predicted gene 15558	Gm15558
ENSMUSG00000087385.8	0	2	3	1	1	0	0	0	13388			13388	2			0.5	3	6	7	ENSMUSG00000087385	433752	FSHD region gene 2 family member 1	Frg2f1
ENSMUSG00000087386.1	0	0	0	0	0	0	0	0	30774		13604			0		1	1	1	0	ENSMUSG00000087386		predicted gene 15637	Gm15637
ENSMUSG00000087387.2	0	0	0	0	0	0	0	0	30775		13605			0		1	1	1	0	ENSMUSG00000087387		predicted gene 15420	Gm15420
ENSMUSG00000087388.1	0	0	0	0	0	0	0	0	30776		13606			0		1	1	1	0	ENSMUSG00000087388	100039148	predicted gene 12128	Gm12128
ENSMUSG00000087389.1	0	0	0	0	0	0	0	0	30777		13607			0		1	1	1	0	ENSMUSG00000087389		predicted gene 15592	Gm15592
ENSMUSG00000087390.1	0	0	1	0	0	0	0	0	13389			13389	2			0.5	1	2	1	ENSMUSG00000087390		predicted gene 7598	Gm7598
ENSMUSG00000087393.1	0	0	0	0	0	0	0	0	30778		13608			0		1	1	1	0	ENSMUSG00000087393	73257	RIKEN cDNA 1700023C21 gene	1700023C21Rik
ENSMUSG00000087394.1	0	0	0	0	0	0	0	0	30779		13609			0		1	1	1	0	ENSMUSG00000087394		predicted gene 12945	Gm12945
ENSMUSG00000087395.1	0	0	0	0	0	0	0	0	30780		13610			0		1	1	1	0	ENSMUSG00000087395		predicted gene 12705	Gm12705
ENSMUSG00000087396.7	0	7	7	3	3	3	0	0	11455			11455	2			0.470588	8	17	23	ENSMUSG00000087396	74396	RIKEN cDNA 4933407K13 gene	4933407K13Rik
ENSMUSG00000087397.1	0	0	0	0	1	1	0	0	6197			6197	2			0.333333	1	3	2	ENSMUSG00000087397		Rap guanine nucleotide exchange factor (GEF) 3, opposite strand 2	Rapgef3os2
ENSMUSG00000087398.1	0	0	0	0	0	0	0	0	30781		13611			0		1	1	1	0	ENSMUSG00000087398		predicted gene 12343	Gm12343
ENSMUSG00000087399.1	0	0	0	0	0	0	0	0	30782		13612			0		1	1	1	0	ENSMUSG00000087399		predicted gene 11899	Gm11899
ENSMUSG00000087400.8	0	1	3	1	0	0	0	0	9021			9021	2			0.4	2	5	5	ENSMUSG00000087400		predicted gene 15270	Gm15270
ENSMUSG00000087401.1	0	0	0	0	0	0	0	0	30783		13613			0		1	1	1	0	ENSMUSG00000087401		predicted gene 14664	Gm14664
ENSMUSG00000087402.1	0	1	1	0	1	0	0	0	16246			16246	2			0.666667	2	3	3	ENSMUSG00000087402		predicted gene 11867	Gm11867
ENSMUSG00000087403.9	0	21	32	4	14	3	0	0	9307			9307	2			0.407407	22	54	74	ENSMUSG00000087403		Kdm5c adjacent non-coding transcript	Kantr
ENSMUSG00000087404.1	0	0	0	0	0	0	0	0	30784		13614			0		1	1	1	0	ENSMUSG00000087404		predicted gene 11752	Gm11752
ENSMUSG00000087405.1	0	0	1	1	2	1	1	0	6198			6198	2			0.333333	2	6	6	ENSMUSG00000087405		predicted gene 14232	Gm14232
ENSMUSG00000087406.1	0	0	0	0	0	0	0	0	30785		13615			0		1	1	1	0	ENSMUSG00000087406	109344	RIKEN cDNA E130215H24 gene	E130215H24Rik
ENSMUSG00000087407.1	0	0	0	0	0	0	0	0	30786		13616			0		1	1	1	0	ENSMUSG00000087407		predicted gene 11431	Gm11431
ENSMUSG00000087408.10	0	25	48	9	46	6	7	2	4865			4865	2			0.318182	35	110	143	ENSMUSG00000087408	93898	ceramide synthase 1	Cers1
ENSMUSG00000087409.1	0	0	0	0	0	0	0	0	30787		13617			0		1	1	1	0	ENSMUSG00000087409		predicted gene 14271	Gm14271
ENSMUSG00000087410.7	0	0	0	0	0	0	0	0	30788		13618			0		1	1	1	0	ENSMUSG00000087410	74184	RIKEN cDNA 2310065F04 gene	2310065F04Rik
ENSMUSG00000087411.1	0	0	0	0	0	0	0	0	30789		13619			0		1	1	1	0	ENSMUSG00000087411		predicted gene 16048	Gm16048
ENSMUSG00000087412.4	0	0	0	0	0	0	0	0	30790		13620			0		1	1	1	0	ENSMUSG00000087412	100040298	predicted pseudogene 15501	Gm15501
ENSMUSG00000087413.1	0	0	0	0	0	0	0	0	30791		13621			0		1	1	1	0	ENSMUSG00000087413	102635783	predicted gene 11266	Gm11266
ENSMUSG00000087415.4	0	0	0	0	0	0	0	0	30792		13622			0		1	1	1	0	ENSMUSG00000087415		predicted gene 14529	Gm14529
ENSMUSG00000087416.1	0	0	0	0	0	0	0	0	30793		13623			0		1	1	1	0	ENSMUSG00000087416		predicted gene 15906	Gm15906
ENSMUSG00000087417.1	0	0	0	0	0	0	0	0	30794		13624			0		1	1	1	0	ENSMUSG00000087417		predicted gene 13001	Gm13001
ENSMUSG00000087422.1	0	0	0	0	0	0	0	0	30795		13625			0		1	1	1	0	ENSMUSG00000087422		predicted gene 13564	Gm13564
ENSMUSG00000087424.1	0	3	3	0	1	0	0	0	16969			16969	2			0.8	4	5	7	ENSMUSG00000087424	70489	RIKEN cDNA 5730405O15 gene	5730405O15Rik
ENSMUSG00000087425.1	0	0	0	0	0	0	0	0	30796		13626			0		1	1	1	0	ENSMUSG00000087425		predicted gene 15404	Gm15404
ENSMUSG00000087428.1	0	0	0	0	0	0	0	0	30797		13627			0		1	1	1	0	ENSMUSG00000087428		predicted gene 15017	Gm15017
ENSMUSG00000087429.1	0	0	0	0	0	0	0	0	30798		13628			0		1	1	1	0	ENSMUSG00000087429		predicted gene 16235	Gm16235
ENSMUSG00000087430.1	0	0	0	0	0	0	0	0	30799		13629			0		1	1	1	0	ENSMUSG00000087430		predicted gene 13405	Gm13405
ENSMUSG00000087431.1	0	0	0	0	0	0	0	0	30800		13630			0		1	1	1	0	ENSMUSG00000087431		predicted gene 16054	Gm16054
ENSMUSG00000087432.1	0	0	0	0	0	0	0	0	30801		13631			0		1	1	1	0	ENSMUSG00000087432		predicted gene 15123	Gm15123
ENSMUSG00000087433.1	0	1	1	0	2	1	0	0	9022			9022	2			0.4	2	5	5	ENSMUSG00000087433		predicted gene 14167	Gm14167
ENSMUSG00000087434.1	0	0	0	0	0	0	0	0	30802		13632			0		1	1	1	0	ENSMUSG00000087434	790912	RAB11 family interacting protein 4 (class II), opposite strand 1	Rab11fip4os1
ENSMUSG00000087435.1	0	0	0	0	0	0	0	0	30803		13633			0		1	1	1	0	ENSMUSG00000087435		predicted gene 16323	Gm16323
ENSMUSG00000087436.1	0	0	1	0	3	0	0	0	1643			1643	2			0.2	1	5	4	ENSMUSG00000087436		predicted gene 16156	Gm16156
ENSMUSG00000087437.7	0	0	0	0	0	0	0	0	30804		13634			0		1	1	1	0	ENSMUSG00000087437		predicted gene 13112	Gm13112
ENSMUSG00000087439.1	0	0	0	0	0	0	0	0	30805		13635			0		1	1	1	0	ENSMUSG00000087439		predicted gene 15788	Gm15788
ENSMUSG00000087440.2	0	0	0	0	0	0	0	0	30806		13636			0		1	1	1	0	ENSMUSG00000087440	67746	RIKEN cDNA 4930577N17 gene	4930577N17Rik
ENSMUSG00000087441.1	0	0	0	0	0	0	0	0	30807		13637			0		1	1	1	0	ENSMUSG00000087441		predicted gene 13853	Gm13853
ENSMUSG00000087442.1	0	0	0	0	0	0	0	0	30808		13638			0		1	1	1	0	ENSMUSG00000087442		predicted gene 14453	Gm14453
ENSMUSG00000087443.1	0	0	0	0	0	0	0	0	30809		13639			0		1	1	1	0	ENSMUSG00000087443		protein phosphatase 1, regulatory subunit 18, opposite strand	Ppp1r18os
ENSMUSG00000087444.1	0	0	1	0	1	0	0	0	6199			6199	2			0.333333	1	3	2	ENSMUSG00000087444		predicted gene 5475	Gm5475
ENSMUSG00000087445.1	0	2	2	0	1	1	0	0	15524			15524	2			0.6	3	5	6	ENSMUSG00000087445		predicted gene 14286	Gm14286
ENSMUSG00000087449.1	0	0	0	0	0	0	0	0	30810		13640			0		1	1	1	0	ENSMUSG00000087449		predicted gene 12971	Gm12971
ENSMUSG00000087450.1	0	0	0	0	0	0	0	0	30811		13641			0		1	1	1	0	ENSMUSG00000087450		predicted gene 13994	Gm13994
ENSMUSG00000087451.1	0	0	0	0	0	0	0	0	30812		13642			0		1	1	1	0	ENSMUSG00000087451		predicted gene 12970	Gm12970
ENSMUSG00000087452.1	0	0	0	0	0	0	0	0	30813		13643			0		1	1	1	0	ENSMUSG00000087452	102631513	predicted gene 11998	Gm11998
ENSMUSG00000087454.1	0	0	0	0	0	0	0	0	30814		13644			0		1	1	1	0	ENSMUSG00000087454		predicted gene 13174	Gm13174
ENSMUSG00000087455.7	0	0	0	0	0	0	0	0	30815		13645			0		1	1	1	0	ENSMUSG00000087455	76676	RIKEN cDNA 5330411J11 gene	5330411J11Rik
ENSMUSG00000087456.1	0	0	0	0	0	0	0	0	30816		13646			0		1	1	1	0	ENSMUSG00000087456		predicted gene 16322	Gm16322
ENSMUSG00000087457.1	0	0	0	0	0	0	0	0	30817		13647			0		1	1	1	0	ENSMUSG00000087457		predicted gene 7799	Gm7799
ENSMUSG00000087458.1	0	0	0	0	0	0	0	0	30818		13648			0		1	1	1	0	ENSMUSG00000087458		predicted gene 13999	Gm13999
ENSMUSG00000087459.8	0	0	0	0	0	0	0	0	30819		13649			0		1	1	1	0	ENSMUSG00000087459		CUB and Sushi multiple domains 2, opposite strand	Csmd2os
ENSMUSG00000087460.2	0	0	0	0	0	0	0	0	30820		13650			0		1	1	1	0	ENSMUSG00000087460	73924	RIKEN cDNA 4930401O12 gene	4930401O12Rik
ENSMUSG00000087461.2	0	4	3	0	0	2	0	0	17049			17049	2			0.833333	5	6	9	ENSMUSG00000087461	329387	RIKEN cDNA C230014O12 gene	C230014O12Rik
ENSMUSG00000087462.1	0	0	0	0	0	0	0	0	30821		13651			0		1	1	1	0	ENSMUSG00000087462		predicted gene 2200	Gm2200
ENSMUSG00000087464.1	0	0	0	0	0	0	0	0	30822		13652			0		1	1	1	0	ENSMUSG00000087464		predicted gene 12862	Gm12862
ENSMUSG00000087465.1	0	0	0	0	0	0	0	0	30823		13653			0		1	1	1	0	ENSMUSG00000087465		predicted gene 13905	Gm13905
ENSMUSG00000087466.3	0	0	0	0	5	0	0	0	1008			1008	2			0.166667	1	6	5	ENSMUSG00000087466	319556	RIKEN cDNA A330041J22 gene	A330041J22Rik
ENSMUSG00000087467.1	0	0	0	0	0	0	0	0	30824		13654			0		1	1	1	0	ENSMUSG00000087467		predicted gene 13601	Gm13601
ENSMUSG00000087468.1	0	0	0	0	0	0	0	0	30825		13655			0		1	1	1	0	ENSMUSG00000087468		predicted gene 7023	Gm7023
ENSMUSG00000087469.1	0	0	0	0	0	0	0	0	30826		13656			0		1	1	1	0	ENSMUSG00000087469	102633324	predicted gene 16142	Gm16142
ENSMUSG00000087470.2	0	0	1	0	1	0	0	0	6200			6200	2			0.333333	1	3	2	ENSMUSG00000087470		RIKEN cDNA A630031M04 gene	A630031M04Rik
ENSMUSG00000087473.7	0	0	0	0	0	0	0	0	30827		13657			0		1	1	1	0	ENSMUSG00000087473		predicted gene 13883	Gm13883
ENSMUSG00000087474.1	0	0	0	0	0	0	0	0	30828		13658			0		1	1	1	0	ENSMUSG00000087474		predicted gene 12100	Gm12100
ENSMUSG00000087475.3	1	31	38	9	18	2	0	0	11708			11708	2			0.485294	33	68	99	ENSMUSG00000087475	71045	RIKEN cDNA 4933406I18 gene	4933406I18Rik
ENSMUSG00000087476.1	0	0	0	0	0	0	0	0	30829		13659			0		1	1	1	0	ENSMUSG00000087476	69808	RAP1 GTPase activating protein, opposite strand	Rap1gapos
ENSMUSG00000087477.1	0	0	0	0	0	0	0	0	30830		13660			0		1	1	1	0	ENSMUSG00000087477		predicted gene 13822	Gm13822
ENSMUSG00000087478.1	0	5	8	1	7	1	1	0	8362			8362	2			0.388889	7	18	23	ENSMUSG00000087478	75060	RIKEN cDNA 4930506C21 gene	4930506C21Rik
ENSMUSG00000087479.1	0	5	3	1	3	0	0	0	16768			16768	2			0.75	6	8	12	ENSMUSG00000087479	102635192	predicted gene, 16835	Gm16835
ENSMUSG00000087480.1	0	0	0	0	0	0	0	0	30831		13661			0		1	1	1	0	ENSMUSG00000087480	100504616	predicted gene 15910	Gm15910
ENSMUSG00000087482.1	0	0	0	0	0	0	0	0	30832		13662			0		1	1	1	0	ENSMUSG00000087482		predicted gene 12720	Gm12720
ENSMUSG00000087484.1	0	0	0	0	0	0	0	0	30833		13663			0		1	1	1	0	ENSMUSG00000087484		RIKEN cDNA 2900089D17 gene	2900089D17Rik
ENSMUSG00000087485.1	0	0	0	0	0	0	0	0	30834		13664			0		1	1	1	0	ENSMUSG00000087485		predicted gene 13383	Gm13383
ENSMUSG00000087486.1	0	0	0	0	0	0	0	0	30835		13665			0		1	1	1	0	ENSMUSG00000087486		predicted gene 11723	Gm11723
ENSMUSG00000087487.1	0	0	0	0	0	0	0	0	30836		13666			0		1	1	1	0	ENSMUSG00000087487	71054	protein phosphatase 2, regulatory subunit B, gamma, opposite strand	Ppp2r2cos
ENSMUSG00000087489.1	0	0	0	0	0	0	0	0	30837		13667			0		1	1	1	0	ENSMUSG00000087489		predicted gene 15656	Gm15656
ENSMUSG00000087491.7	0	0	0	0	0	0	0	0	30838		13668			0		1	1	1	0	ENSMUSG00000087491		predicted gene 14552	Gm14552
ENSMUSG00000087492.2	0	0	0	0	0	0	0	0	30839		13669			0		1	1	1	0	ENSMUSG00000087492		predicted gene 15700	Gm15700
ENSMUSG00000087495.7	0	0	0	0	0	0	0	0	30840		13670			0		1	1	1	0	ENSMUSG00000087495	100125594	uncharacterized LOC100125594	LOC100125594
ENSMUSG00000087496.1	0	1	0	1	4	1	0	0	3950			3950	2			0.285714	2	7	7	ENSMUSG00000087496		predicted gene 13523	Gm13523
ENSMUSG00000087497.7	0	1	0	1	4	1	0	0	3951			3951	2			0.285714	2	7	7	ENSMUSG00000087497	66456	RIKEN cDNA 2810001G20 gene	2810001G20Rik
ENSMUSG00000087500.1	0	0	0	0	0	0	0	0	30841		13671			0		1	1	1	0	ENSMUSG00000087500		predicted gene 12426	Gm12426
ENSMUSG00000087501.1	0	0	2	0	3	0	0	0	1009			1009	2			0.166667	1	6	5	ENSMUSG00000087501		predicted gene 12116	Gm12116
ENSMUSG00000087502.1	0	2	2	0	3	0	0	0	13390			13390	2			0.5	3	6	7	ENSMUSG00000087502		predicted gene 16091	Gm16091
ENSMUSG00000087504.1	0	0	0	0	0	0	0	0	30842		13672			0		1	1	1	0	ENSMUSG00000087504	77269	RIKEN cDNA 9430019J16 gene	9430019J16Rik
ENSMUSG00000087505.1	0	0	0	0	0	0	0	0	30843		13673			0		1	1	1	0	ENSMUSG00000087505		predicted gene 15241	Gm15241
ENSMUSG00000087507.1	0	0	0	0	0	0	0	0	30844		13674			0		1	1	1	0	ENSMUSG00000087507		predicted gene 16141	Gm16141
ENSMUSG00000087508.1	0	0	0	0	0	0	0	0	30845		13675			0		1	1	1	0	ENSMUSG00000087508		predicted gene 14174	Gm14174
ENSMUSG00000087510.1	0	0	0	0	0	0	0	0	30846		13676			0		1	1	1	0	ENSMUSG00000087510		RIKEN cDNA 1700112K13 gene	1700112K13Rik
ENSMUSG00000087512.2	0	0	1	1	6	0	0	0	337			337	2			0.111111	1	9	8	ENSMUSG00000087512		coiled coil domain 201	Ccdc201
ENSMUSG00000087513.1	0	0	0	0	0	0	0	0	30847		13677			0		1	1	1	0	ENSMUSG00000087513		predicted gene 13236	Gm13236
ENSMUSG00000087514.1	0	0	0	0	0	0	0	0	30848		13678			0		1	1	1	0	ENSMUSG00000087514		predicted gene 16076	Gm16076
ENSMUSG00000087515.1	0	0	0	0	0	0	0	0	30849		13679			0		1	1	1	0	ENSMUSG00000087515		predicted gene 13554	Gm13554
ENSMUSG00000087516.7	0	5	8	0	2	0	1	0	15808			15808	2			0.636364	7	11	16	ENSMUSG00000087516
ENSMUSG00000087517.1	0	0	0	0	0	0	0	0	30850		13680			0		1	1	1	0	ENSMUSG00000087517		RIKEN cDNA 4930577H14 gene	4930577H14Rik
ENSMUSG00000087518.1	0	0	1	0	0	0	0	0	13391			13391	2			0.5	1	2	1	ENSMUSG00000087518		predicted gene 13561	Gm13561
ENSMUSG00000087519.8	0	2	1	1	8	2	0	0	2238			2238	2			0.230769	3	13	14	ENSMUSG00000087519	100502700	expressed sequence AV039307	AV039307
ENSMUSG00000087520.2	0	0	0	0	0	0	0	0	30851		13681			0		1	1	1	0	ENSMUSG00000087520		predicted gene 14389	Gm14389
ENSMUSG00000087521.2	0	0	0	0	0	0	0	0	30852		13682			0		1	1	1	0	ENSMUSG00000087521	99041	expressed sequence AI646519	AI646519
ENSMUSG00000087522.3	0	0	0	0	0	0	0	0	30853		13683			0		1	1	1	0	ENSMUSG00000087522		predicted pseudogene 371	Gm371
ENSMUSG00000087523.1	0	0	1	2	5	1	0	0	234			234	2			0.1	1	10	9	ENSMUSG00000087523		predicted gene 12319	Gm12319
ENSMUSG00000087524.1	0	2	0	1	0	0	0	0	54562	250					20	1.5	3	2	3	ENSMUSG00000087524		predicted gene 14285	Gm14285
ENSMUSG00000087525.1	0	0	0	0	0	0	0	0	30854		13684			0		1	1	1	0	ENSMUSG00000087525		predicted gene 13062	Gm13062
ENSMUSG00000087526.2	0	9	8	3	10	2	0	0	9686			9686	2			0.416667	10	24	32	ENSMUSG00000087526		predicted gene 15738	Gm15738
ENSMUSG00000087527.1	0	0	0	0	0	0	0	0	30855		13685			0		1	1	1	0	ENSMUSG00000087527		predicted gene 13656	Gm13656
ENSMUSG00000087528.1	0	0	0	0	0	1	0	0	13392			13392	2			0.5	1	2	1	ENSMUSG00000087528		RIKEN cDNA 9830144P21 gene	9830144P21Rik
ENSMUSG00000087530.2	0	1	0	0	0	0	0	0	54979	667					20	2	2	1	1	ENSMUSG00000087530		predicted gene 15533	Gm15533
ENSMUSG00000087531.7	0	0	0	0	0	0	0	0	30856		13686			0		1	1	1	0	ENSMUSG00000087531		predicted gene 15606	Gm15606
ENSMUSG00000087532.1	0	2	0	0	3	0	1	0	30857		13687			0		1	4	4	6	ENSMUSG00000087532		predicted gene 15938	Gm15938
ENSMUSG00000087534.1	0	0	0	0	0	0	0	0	30858		13688			0		1	1	1	0	ENSMUSG00000087534		predicted gene 11418	Gm11418
ENSMUSG00000087535.2	0	56	78	18	33	5	2	3	11190			11190	2			0.459259	62	135	195	ENSMUSG00000087535		Zmiz1 opposite strand 1	Zmiz1os1
ENSMUSG00000087536.1	0	0	0	0	1	0	0	0	13393			13393	2			0.5	1	2	1	ENSMUSG00000087536		predicted gene 14246	Gm14246
ENSMUSG00000087537.1	0	0	0	0	0	0	0	0	30859		13689			0		1	1	1	0	ENSMUSG00000087537	102636638	predicted gene 13799	Gm13799
ENSMUSG00000087538.1	0	0	1	0	2	0	0	0	2913			2913	2			0.25	1	4	3	ENSMUSG00000087538		predicted gene 16341	Gm16341
ENSMUSG00000087539.1	0	0	0	0	0	0	0	0	30860		13690			0		1	1	1	0	ENSMUSG00000087539		predicted gene 13584	Gm13584
ENSMUSG00000087540.1	0	0	0	0	0	0	0	0	30861		13691			0		1	1	1	0	ENSMUSG00000087540		predicted gene 11412	Gm11412
ENSMUSG00000087541.1	0	0	0	0	0	0	0	0	30862		13692			0		1	1	1	0	ENSMUSG00000087541		HOP homeobox, opposite strand	Hopxos
ENSMUSG00000087542.1	0	0	0	0	0	0	0	0	30863		13693			0		1	1	1	0	ENSMUSG00000087542		predicted gene 15878	Gm15878
ENSMUSG00000087543.1	0	4	0	1	2	0	0	0	54404	92					20	1.25	5	4	7	ENSMUSG00000087543	100504191	predicted gene 16576	Gm16576
ENSMUSG00000087544.1	0	0	0	0	0	0	0	0	30864		13694			0		1	1	1	0	ENSMUSG00000087544		predicted gene 13923	Gm13923
ENSMUSG00000087545.1	0	0	0	0	0	0	0	0	30865		13695			0		1	1	1	0	ENSMUSG00000087545		predicted gene 13966	Gm13966
ENSMUSG00000087547.1	0	0	1	0	1	0	0	0	6201			6201	2			0.333333	1	3	2	ENSMUSG00000087547	78316	pluripotency associated transcript 27	Platr27
ENSMUSG00000087549.1	0	1	4	1	3	1	1	0	4387			4387	2			0.3	3	10	11	ENSMUSG00000087549	108168742	predicted gene 13427	Gm13427
ENSMUSG00000087550.1	0	0	0	0	0	0	0	0	30866		13696			0		1	1	1	0	ENSMUSG00000087550		predicted gene 14343	Gm14343
ENSMUSG00000087552.2	0	0	0	0	0	0	0	0	30867		13697			0		1	1	1	0	ENSMUSG00000087552		predicted gene 15819	Gm15819
ENSMUSG00000087553.1	0	0	0	0	1	1	0	0	6202			6202	2			0.333333	1	3	2	ENSMUSG00000087553		RIKEN cDNA 5730412P04 gene	5730412P04Rik
ENSMUSG00000087555.1	0	0	0	0	0	0	0	0	30868		13698			0		1	1	1	0	ENSMUSG00000087555		predicted gene 13997	Gm13997
ENSMUSG00000087556.1	0	0	0	0	0	0	0	0	30869		13699			0		1	1	1	0	ENSMUSG00000087556		predicted gene 15764	Gm15764
ENSMUSG00000087559.1	0	0	0	0	0	0	0	0	30870		13700			0		1	1	1	0	ENSMUSG00000087559		predicted gene 13802	Gm13802
ENSMUSG00000087561.7	0	0	0	0	0	0	0	1	54980	668					20	2	2	1	1	ENSMUSG00000087561		predicted gene 11608	Gm11608
ENSMUSG00000087563.1	0	0	0	0	0	0	0	0	30871		13701			0		1	1	1	0	ENSMUSG00000087563		predicted gene 14205	Gm14205
ENSMUSG00000087564.1	0	0	0	0	0	0	0	0	30872		13702			0		1	1	1	0	ENSMUSG00000087564		predicted gene 11817	Gm11817
ENSMUSG00000087565.1	0	0	0	0	1	0	0	0	13394			13394	2			0.5	1	2	1	ENSMUSG00000087565	102631518	predicted gene 14662	Gm14662
ENSMUSG00000087568.1	0	0	0	0	0	0	0	0	30873		13703			0		1	1	1	0	ENSMUSG00000087568		MYCBP-associated, testis expressed 1, opposite strand	Maats1os
ENSMUSG00000087569.1	0	0	0	0	0	0	0	0	30874		13704			0		1	1	1	0	ENSMUSG00000087569		actin, beta, pseudogene 1	Actb-ps1
ENSMUSG00000087570.1	0	1	0	1	0	0	0	0	30875		13705			0		1	2	2	2	ENSMUSG00000087570		predicted gene 13647	Gm13647
ENSMUSG00000087571.1	0	0	0	0	0	0	0	0	30876		13706			0		1	1	1	0	ENSMUSG00000087571		predicted gene 15202	Gm15202
ENSMUSG00000087574.1	0	0	0	0	0	0	0	0	30877		13707			0		1	1	1	0	ENSMUSG00000087574		RIKEN cDNA C030037D09 gene	C030037D09Rik
ENSMUSG00000087575.7	0	0	0	0	0	0	0	0	30878		13708			0		1	1	1	0	ENSMUSG00000087575		predicted gene 12976	Gm12976
ENSMUSG00000087577.1	0	0	0	0	0	0	0	0	30879		13709			0		1	1	1	0	ENSMUSG00000087577		predicted gene 13299	Gm13299
ENSMUSG00000087578.1	0	0	0	0	0	0	0	0	30880		13710			0		1	1	1	0	ENSMUSG00000087578		coiled-coil domain containing 142, opposite strand	Ccdc142os
ENSMUSG00000087579.7	0	5	4	2	7	0	0	0	10227			10227	2			0.428571	6	14	18	ENSMUSG00000087579	668215	Hectd2, opposite strand	Hectd2os
ENSMUSG00000087581.1	0	0	0	0	0	0	0	0	30881		13711			0		1	1	1	0	ENSMUSG00000087581		predicted gene 11571	Gm11571
ENSMUSG00000087582.6	0	0	0	0	0	0	0	0	30882		13712			0		1	1	1	0	ENSMUSG00000087582		immunoglobulin heavy variable V6-7	Ighv6-7
ENSMUSG00000087584.1	0	0	0	0	0	0	0	0	30883		13713			0		1	1	1	0	ENSMUSG00000087584		predicted gene 14457	Gm14457
ENSMUSG00000087585.1	0	0	0	0	0	0	0	0	30884		13714			0		1	1	1	0	ENSMUSG00000087585		predicted gene 14100	Gm14100
ENSMUSG00000087586.1	0	0	0	0	0	0	0	0	30885		13715			0		1	1	1	0	ENSMUSG00000087586	629024	predicted gene 6938	Gm6938
ENSMUSG00000087587.1	0	0	0	0	0	0	0	0	30886		13716			0		1	1	1	0	ENSMUSG00000087587	102632673	predicted gene 15245	Gm15245
ENSMUSG00000087588.1	0	0	1	0	0	0	0	0	13395			13395	2			0.5	1	2	1	ENSMUSG00000087588		predicted gene 16355	Gm16355
ENSMUSG00000087589.3	0	0	0	0	2	0	0	0	6203			6203	2			0.333333	1	3	2	ENSMUSG00000087589		RIKEN cDNA D430040D24 gene	D430040D24Rik
ENSMUSG00000087590.2	0	0	0	0	0	0	0	0	30887		13717			0		1	1	1	0	ENSMUSG00000087590	69749	erythrocyte membrane protein band 4.1 like 4a, opposite strand	Epb41l4aos
ENSMUSG00000087591.7	0	0	0	0	0	0	0	0	30888		13718			0		1	1	1	0	ENSMUSG00000087591	100043946	predicted gene 14635	Gm14635
ENSMUSG00000087592.1	0	0	0	0	0	0	0	0	30889		13719			0		1	1	1	0	ENSMUSG00000087592		predicted gene 11184	Gm11184
ENSMUSG00000087593.1	0	0	0	0	0	0	0	0	30890		13720			0		1	1	1	0	ENSMUSG00000087593	102638408	predicted gene 16174	Gm16174
ENSMUSG00000087595.1	0	0	0	0	0	0	0	0	30891		13721			0		1	1	1	0	ENSMUSG00000087595		RIKEN cDNA 1810012K08 gene	1810012K08Rik
ENSMUSG00000087596.1	0	0	1	0	4	0	0	0	1010			1010	2			0.166667	1	6	5	ENSMUSG00000087596	105734734	predicted gene 11715	Gm11715
ENSMUSG00000087597.1	0	0	0	0	0	0	0	0	30892		13722			0		1	1	1	0	ENSMUSG00000087597		predicted gene 15345	Gm15345
ENSMUSG00000087598.9	0	2	2	3	2	1	0	0	6204			6204	2			0.333333	3	9	10	ENSMUSG00000087598	56707	zinc finger protein 111	Zfp111
ENSMUSG00000087600.1	0	0	1	0	2	0	0	0	2914			2914	2			0.25	1	4	3	ENSMUSG00000087600		prostate transmembrane protein, androgen induced 1, opposite strand	Pmepa1os
ENSMUSG00000087601.3	0	0	2	0	3	1	0	0	666			666	2			0.142857	1	7	6	ENSMUSG00000087601	101202684	ubiquitin carboxy-terminal hydrolase L1, opposite strand	Uchl1os
ENSMUSG00000087602.1	0	0	0	0	0	0	0	0	30893		13723			0		1	1	1	0	ENSMUSG00000087602		predicted gene 12753	Gm12753
ENSMUSG00000087603.1	0	0	0	0	0	0	0	0	30894		13724			0		1	1	1	0	ENSMUSG00000087603		predicted gene 11339	Gm11339
ENSMUSG00000087604.7	0	0	0	0	0	0	0	0	30895		13725			0		1	1	1	0	ENSMUSG00000087604	74884	CMT1A duplicated region transcript 4, opposite strand 1	Cdrt4os1
ENSMUSG00000087605.1	0	0	0	0	0	0	0	0	30896		13726			0		1	1	1	0	ENSMUSG00000087605		predicted gene 15742	Gm15742
ENSMUSG00000087606.1	0	0	0	0	0	0	0	0	30897		13727			0		1	1	1	0	ENSMUSG00000087606		predicted gene 16121	Gm16121
ENSMUSG00000087607.1	0	0	0	0	0	0	0	0	30898		13728			0		1	1	1	0	ENSMUSG00000087607		predicted gene 16034	Gm16034
ENSMUSG00000087608.1	0	0	0	0	0	0	0	0	30899		13729			0		1	1	1	0	ENSMUSG00000087608		predicted gene 12914	Gm12914
ENSMUSG00000087609.1	0	0	0	0	0	0	0	0	30900		13730			0		1	1	1	0	ENSMUSG00000087609		RIKEN cDNA 4930442J19 gene	4930442J19Rik
ENSMUSG00000087610.1	0	1	0	0	0	0	0	0	54981	669					20	2	2	1	1	ENSMUSG00000087610		predicted gene 16253	Gm16253
ENSMUSG00000087611.1	0	0	0	0	0	0	0	0	30901		13731			0		1	1	1	0	ENSMUSG00000087611		RIKEN cDNA 4930458D05 gene	4930458D05Rik
ENSMUSG00000087612.1	0	2	0	0	3	0	0	1	30902		13732			0		1	4	4	6	ENSMUSG00000087612		RIKEN cDNA A230005M16 gene	A230005M16Rik
ENSMUSG00000087613.1	0	0	0	0	0	0	0	0	30903		13733			0		1	1	1	0	ENSMUSG00000087613		predicted gene 13855	Gm13855
ENSMUSG00000087614.1	0	0	0	0	4	0	0	0	1644			1644	2			0.2	1	5	4	ENSMUSG00000087614		predicted gene 12514	Gm12514
ENSMUSG00000087615.2	0	0	0	0	0	0	0	0	30904		13734			0		1	1	1	0	ENSMUSG00000087615		patatin-like phospholipase domain containing 1, opposite strand	Pnpla1os
ENSMUSG00000087616.1	0	0	0	0	0	0	0	0	30905		13735			0		1	1	1	0	ENSMUSG00000087616		predicted gene 14257	Gm14257
ENSMUSG00000087617.1	0	0	0	0	0	0	0	0	30906		13736			0		1	1	1	0	ENSMUSG00000087617		predicted gene 14268	Gm14268
ENSMUSG00000087618.1	0	0	0	0	1	0	0	0	13396			13396	2			0.5	1	2	1	ENSMUSG00000087618		predicted gene 14114	Gm14114
ENSMUSG00000087620.7	0	26	48	9	19	5	2	2	7967			7967	2			0.378049	31	82	111	ENSMUSG00000087620	100043213	RIKEN cDNA 5330434G04 gene	5330434G04Rik
ENSMUSG00000087621.7	0	0	0	0	0	0	0	0	30907		13737			0		1	1	1	0	ENSMUSG00000087621	69350	RIKEN cDNA 1700003G18 gene	1700003G18Rik
ENSMUSG00000087622.1	0	0	0	0	0	0	0	0	30908		13738			0		1	1	1	0	ENSMUSG00000087622	102632078	predicted gene 12290	Gm12290
ENSMUSG00000087623.1	0	0	0	0	0	0	0	0	30909		13739			0		1	1	1	0	ENSMUSG00000087623		predicted gene 12404	Gm12404
ENSMUSG00000087624.1	0	0	0	0	0	0	0	0	30910		13740			0		1	1	1	0	ENSMUSG00000087624		RIKEN cDNA 9230111E07 gene	9230111E07Rik
ENSMUSG00000087625.1	0	0	0	0	0	0	0	0	30911		13741			0		1	1	1	0	ENSMUSG00000087625	73874	RIKEN cDNA 4930419G24 gene	4930419G24Rik
ENSMUSG00000087626.1	0	0	0	0	0	0	0	0	30912		13742			0		1	1	1	0	ENSMUSG00000087626	100504154	predicted gene 15050	Gm15050
ENSMUSG00000087627.2	0	0	0	0	0	0	0	0	30913		13743			0		1	1	1	0	ENSMUSG00000087627		RIKEN cDNA A230059L01 gene	A230059L01Rik
ENSMUSG00000087628.1	0	0	0	0	0	0	0	0	30914		13744			0		1	1	1	0	ENSMUSG00000087628		predicted gene 13028	Gm13028
ENSMUSG00000087629.1	0	0	0	0	0	0	0	0	30915		13745			0		1	1	1	0	ENSMUSG00000087629		predicted gene 12246	Gm12246
ENSMUSG00000087630.1	0	0	0	0	0	0	0	0	30916		13746			0		1	1	1	0	ENSMUSG00000087630	102640343	predicted gene 11513	Gm11513
ENSMUSG00000087632.1	0	0	0	0	0	0	0	0	30917		13747			0		1	1	1	0	ENSMUSG00000087632		predicted gene 6058	Gm6058
ENSMUSG00000087633.1	0	4	0	0	1	1	0	0	54627	315					20	1.66667	5	3	6	ENSMUSG00000087633	118568483	uncharacterized LOC118568483	LOC118568483
ENSMUSG00000087635.3	0	0	0	0	0	0	0	0	30918		13748			0		1	1	1	0	ENSMUSG00000087635		predicted gene 13414	Gm13414
ENSMUSG00000087636.1	0	0	0	0	0	0	0	0	30919		13749			0		1	1	1	0	ENSMUSG00000087636		predicted gene 4660	Gm4660
ENSMUSG00000087637.1	0	0	0	0	0	0	0	0	30920		13750			0		1	1	1	0	ENSMUSG00000087637		predicted gene 11986	Gm11986
ENSMUSG00000087638.1	0	0	0	0	0	0	0	0	30921		13751			0		1	1	1	0	ENSMUSG00000087638		predicted gene 11773	Gm11773
ENSMUSG00000087639.1	0	0	1	0	0	0	0	0	13397			13397	2			0.5	1	2	1	ENSMUSG00000087639		predicted gene 15512	Gm15512
ENSMUSG00000087640.1	0	0	1	1	0	0	0	0	6205			6205	2			0.333333	1	3	2	ENSMUSG00000087640		predicted gene 14798	Gm14798
ENSMUSG00000087641.1	0	1	0	0	2	0	0	0	16247			16247	2			0.666667	2	3	3	ENSMUSG00000087641		predicted gene 12811	Gm12811
ENSMUSG00000087642.3	0	0	0	0	0	0	0	0	30922		13752			0		1	1	1	0	ENSMUSG00000087642		Immunoglobulin heavy constant epsilon	Ighe
ENSMUSG00000087643.1	0	0	0	0	0	0	0	0	30923		13753			0		1	1	1	0	ENSMUSG00000087643		predicted gene 11314	Gm11314
ENSMUSG00000087644.1	0	1	1	0	3	0	0	0	9023			9023	2			0.4	2	5	5	ENSMUSG00000087644		predicted gene 14703	Gm14703
ENSMUSG00000087646.1	0	0	0	0	0	0	0	0	30924		13754			0		1	1	1	0	ENSMUSG00000087646		predicted gene 1667	Gm1667
ENSMUSG00000087647.2	0	0	0	0	0	0	0	0	30925		13755			0		1	1	1	0	ENSMUSG00000087647		predicted gene 15407	Gm15407
ENSMUSG00000087648.1	0	0	0	0	0	0	0	0	30926		13756			0		1	1	1	0	ENSMUSG00000087648	77017	RIKEN cDNA E130018N17 gene	E130018N17Rik
ENSMUSG00000087649.2	0	0	0	0	0	0	0	0	30927		13757			0		1	1	1	0	ENSMUSG00000087649		predicted gene 21979	Gm21979
ENSMUSG00000087651.3	0	2	3	0	5	1	0	0	4388			4388	2			0.3	3	10	11	ENSMUSG00000087651	69784	RIKEN cDNA 1500009L16 gene	1500009L16Rik
ENSMUSG00000087652.1	0	2	0	0	3	0	0	0	16769			16769	2			0.75	3	4	5	ENSMUSG00000087652		predicted gene 15918	Gm15918
ENSMUSG00000087654.1	0	0	0	0	0	0	0	0	30928		13758			0		1	1	1	0	ENSMUSG00000087654		predicted gene 12256	Gm12256
ENSMUSG00000087657.8	0	0	0	0	0	0	0	0	30929		13759			0		1	1	1	0	ENSMUSG00000087657		predicted gene, 16764	Gm16764
ENSMUSG00000087658.2	0	0	0	0	0	0	0	0	30930		13760			0		1	1	1	0	ENSMUSG00000087658	105242658	Hoxa transcript antisense RNA, myeloid-specific 1	Hotairm1
ENSMUSG00000087659.7	0	0	0	0	0	0	0	0	30931		13761			0		1	1	1	0	ENSMUSG00000087659		predicted gene 12606	Gm12606
ENSMUSG00000087660.1	0	0	1	0	0	0	0	0	13398			13398	2			0.5	1	2	1	ENSMUSG00000087660		RIKEN cDNA B230398E01 gene	B230398E01Rik
ENSMUSG00000087662.2	0	0	0	0	0	0	0	0	30932		13762			0		1	1	1	0	ENSMUSG00000087662		predicted gene 11373	Gm11373
ENSMUSG00000087663.1	0	0	0	0	0	0	0	0	30933		13763			0		1	1	1	0	ENSMUSG00000087663		defensin, alpha, pseudogene 3	Defa-ps3
ENSMUSG00000087666.3	0	0	0	0	0	0	0	0	30934		13764			0		1	1	1	0	ENSMUSG00000087666		T cell receptor alpha variable 13-5	Trav13-5
ENSMUSG00000087667.8	0	0	0	0	3	0	0	0	2915			2915	2			0.25	1	4	3	ENSMUSG00000087667		predicted gene 13381	Gm13381
ENSMUSG00000087668.1	0	0	0	0	0	0	0	0	30935		13765			0		1	1	1	0	ENSMUSG00000087668	790909	predicted gene 11186	Gm11186
ENSMUSG00000087669.1	0	0	0	0	0	0	0	0	30936		13766			0		1	1	1	0	ENSMUSG00000087669		predicted gene 11724	Gm11724
ENSMUSG00000087670.1	0	0	0	0	0	0	0	0	30937		13767			0		1	1	1	0	ENSMUSG00000087670		RIKEN cDNA 9530036M11 gene	9530036M11Rik
ENSMUSG00000087672.1	0	0	0	0	0	0	0	0	30938		13768			0		1	1	1	0	ENSMUSG00000087672		predicted gene 15122	Gm15122
ENSMUSG00000087674.7	0	3	0	1	1	1	0	0	30939		13769			0		1	4	4	6	ENSMUSG00000087674		RIKEN cDNA 4930447M23 gene	4930447M23Rik
ENSMUSG00000087675.1	1	1	7	0	7	0	0	0	1645			1645	2			0.2	3	15	16	ENSMUSG00000087675	100503830	predicted gene 11762	Gm11762
ENSMUSG00000087677.1	0	0	0	0	0	0	0	0	30940		13770			0		1	1	1	0	ENSMUSG00000087677		predicted gene 15226	Gm15226
ENSMUSG00000087678.1	0	1	0	0	0	0	0	0	54982	670					20	2	2	1	1	ENSMUSG00000087678		predicted gene 14120	Gm14120
ENSMUSG00000087679.2	0	1	4	1	2	0	0	0	2916			2916	2			0.25	2	8	8	ENSMUSG00000087679	109299	transmembrane protein 250, pseudogene	Tmem250-ps
ENSMUSG00000087681.1	0	0	0	0	0	0	0	0	30941		13771			0		1	1	1	0	ENSMUSG00000087681		predicted gene 13565	Gm13565
ENSMUSG00000087682.1	0	0	0	0	0	0	0	0	30942		13772			0		1	1	1	0	ENSMUSG00000087682		predicted gene 14003	Gm14003
ENSMUSG00000087683.1	0	0	0	0	0	0	0	0	30943		13773			0		1	1	1	0	ENSMUSG00000087683		predicted gene 11712	Gm11712
ENSMUSG00000087684.1	0	0	0	0	0	0	0	0	30944		13774			0		1	1	1	0	ENSMUSG00000087684		RIKEN cDNA 1200007C13 gene	1200007C13Rik
ENSMUSG00000087685.1	0	0	0	0	1	0	0	0	13399			13399	2			0.5	1	2	1	ENSMUSG00000087685		RIKEN cDNA 1700122E12 gene	1700122E12Rik
ENSMUSG00000087687.3	0	2	3	2	2	0	0	0	7899			7899	2			0.375	3	8	9	ENSMUSG00000087687	100503890	PET100 homolog	Pet100
ENSMUSG00000087688.1	0	0	0	0	0	0	0	0	30945		13775			0		1	1	1	0	ENSMUSG00000087688		predicted gene 11300	Gm11300
ENSMUSG00000087689.1	0	0	0	0	0	0	0	0	30946		13776			0		1	1	1	0	ENSMUSG00000087689		predicted gene 15845	Gm15845
ENSMUSG00000087690.1	0	0	0	0	0	0	0	0	30947		13777			0		1	1	1	0	ENSMUSG00000087690		predicted gene 16031	Gm16031
ENSMUSG00000087691.1	0	0	0	1	1	0	0	0	6206			6206	2			0.333333	1	3	2	ENSMUSG00000087691	102640368	CD55 molecule, opposite strand sequence	Cd55os
ENSMUSG00000087692.1	0	0	0	0	0	0	0	0	30948		13778			0		1	1	1	0	ENSMUSG00000087692		predicted gene 11940	Gm11940
ENSMUSG00000087693.1	0	0	0	0	0	0	0	0	30949		13779			0		1	1	1	0	ENSMUSG00000087693		predicted gene 16191	Gm16191
ENSMUSG00000087694.8	0	0	0	0	0	0	0	0	30950		13780			0		1	1	1	0	ENSMUSG00000087694		RIKEN cDNA A530058N18 gene	A530058N18Rik
ENSMUSG00000087695.1	0	0	0	0	0	0	0	0	30951		13781			0		1	1	1	0	ENSMUSG00000087695	100503072	predicted gene 16291	Gm16291
ENSMUSG00000087698.1	0	2	2	0	0	1	0	0	16770			16770	2			0.75	3	4	5	ENSMUSG00000087698	100126227	predicted gene 13031	Gm13031
ENSMUSG00000087700.2	0	0	0	0	0	0	0	0	30952		13782			0		1	1	1	0	ENSMUSG00000087700		predicted gene 15283	Gm15283
ENSMUSG00000087701.4	0	0	0	0	0	0	0	0	30953		13783			0		1	1	1	0	ENSMUSG00000087701		predicted gene 13493	Gm13493
ENSMUSG00000087702.1	0	0	0	0	0	0	0	0	30954		13784			0		1	1	1	0	ENSMUSG00000087702		predicted gene 13575	Gm13575
ENSMUSG00000087703.1	0	0	0	0	0	0	0	0	30955		13785			0		1	1	1	0	ENSMUSG00000087703		predicted gene 15650	Gm15650
ENSMUSG00000087704.1	0	0	0	0	0	0	0	0	30956		13786			0		1	1	1	0	ENSMUSG00000087704		predicted gene 14978	Gm14978
ENSMUSG00000087707.1	0	0	0	0	0	0	0	0	30957		13787			0		1	1	1	0	ENSMUSG00000087707		predicted gene, 22999	Gm22999
ENSMUSG00000087708.1	0	0	0	0	0	0	0	0	30958		13788			0		1	1	1	0	ENSMUSG00000087708		predicted gene, 23000	Gm23000
ENSMUSG00000087710.1	0	0	0	0	0	0	0	0	30959		13789			0		1	1	1	0	ENSMUSG00000087710
ENSMUSG00000087712.1	0	0	0	0	0	0	0	0	30960		13790			0		1	1	1	0	ENSMUSG00000087712	115489199	predicted gene, 25828	Gm25828
ENSMUSG00000087714.1	0	0	0	0	0	0	0	0	30961		13791			0		1	1	1	0	ENSMUSG00000087714	115490026	predicted gene, 25827	Gm25827
ENSMUSG00000087715.1	0	0	0	0	0	0	0	0	30962		13792			0		1	1	1	0	ENSMUSG00000087715	115486058	predicted gene, 25826	Gm25826
ENSMUSG00000087716.2	0	0	0	0	0	0	0	0	30963		13793			0		1	1	1	0	ENSMUSG00000087716
ENSMUSG00000087717.1	0	0	0	0	0	0	0	0	30964		13794			0		1	1	1	0	ENSMUSG00000087717		predicted gene, 25824	Gm25824
ENSMUSG00000087718.1	0	0	0	0	0	0	0	0	30965		13795			0		1	1	1	0	ENSMUSG00000087718	115487495	predicted gene, 22236	Gm22236
ENSMUSG00000087719.1	0	0	0	0	0	0	0	0	30966		13796			0		1	1	1	0	ENSMUSG00000087719		predicted gene, 26464	Gm26464
ENSMUSG00000087720.1	0	0	0	0	0	0	0	0	30967		13797			0		1	1	1	0	ENSMUSG00000087720		predicted gene, 26279	Gm26279
ENSMUSG00000087721.1	0	0	0	0	0	0	0	0	30968		13798			0		1	1	1	0	ENSMUSG00000087721
ENSMUSG00000087722.1	0	0	0	0	0	0	0	0	30969		13799			0		1	1	1	0	ENSMUSG00000087722		predicted gene, 26277	Gm26277
ENSMUSG00000087723.1	0	0	0	0	0	0	0	0	30970		13800			0		1	1	1	0	ENSMUSG00000087723	115485754	predicted gene, 26278	Gm26278
ENSMUSG00000087724.1	0	0	0	0	0	0	0	0	30971		13801			0		1	1	1	0	ENSMUSG00000087724		predicted gene, 26276	Gm26276
ENSMUSG00000087726.1	0	0	0	0	0	0	0	0	30972		13802			0		1	1	1	0	ENSMUSG00000087726
ENSMUSG00000087728.1	0	0	0	0	0	0	0	0	30973		13803			0		1	1	1	0	ENSMUSG00000087728
ENSMUSG00000087730.1	0	0	0	0	0	0	0	0	30974		13804			0		1	1	1	0	ENSMUSG00000087730
ENSMUSG00000087731.1	0	0	0	0	0	0	0	0	30975		13805			0		1	1	1	0	ENSMUSG00000087731
ENSMUSG00000087732.1	0	0	0	0	0	0	0	0	30976		13806			0		1	1	1	0	ENSMUSG00000087732
ENSMUSG00000087734.1	0	0	0	0	0	0	0	0	30977		13807			0		1	1	1	0	ENSMUSG00000087734		predicted gene, 24646	Gm24646
ENSMUSG00000087736.1	0	0	0	0	0	0	0	0	30978		13808			0		1	1	1	0	ENSMUSG00000087736		predicted gene, 24648	Gm24648
ENSMUSG00000087737.1	0	0	0	0	0	0	0	0	30979		13809			0		1	1	1	0	ENSMUSG00000087737
ENSMUSG00000087739.1	0	0	0	0	0	0	0	0	30980		13810			0		1	1	1	0	ENSMUSG00000087739	115489635	predicted gene, 24644	Gm24644
ENSMUSG00000087741.1	0	0	0	0	0	0	0	0	30981		13811			0		1	1	1	0	ENSMUSG00000087741
ENSMUSG00000087742.1	0	0	0	0	0	0	0	0	30982		13812			0		1	1	1	0	ENSMUSG00000087742		predicted gene, 25152	Gm25152
ENSMUSG00000087743.1	0	0	0	0	0	0	0	0	30983		13813			0		1	1	1	0	ENSMUSG00000087743
ENSMUSG00000087744.1	0	0	0	0	0	0	0	0	30984		13814			0		1	1	1	0	ENSMUSG00000087744
ENSMUSG00000087746.1	0	0	0	0	0	0	0	0	30985		13815			0		1	1	1	0	ENSMUSG00000087746		predicted gene, 25150	Gm25150
ENSMUSG00000087747.1	0	0	0	0	0	0	0	0	30986		13816			0		1	1	1	0	ENSMUSG00000087747		predicted gene, 25151	Gm25151
ENSMUSG00000087748.1	0	0	0	0	0	0	0	0	30987		13817			0		1	1	1	0	ENSMUSG00000087748
ENSMUSG00000087750.1	0	0	0	0	0	0	0	0	30988		13818			0		1	1	1	0	ENSMUSG00000087750
ENSMUSG00000087752.1	0	0	0	0	0	0	0	0	30989		13819			0		1	1	1	0	ENSMUSG00000087752	115489864	predicted gene, 23467	Gm23467
ENSMUSG00000087754.1	0	0	0	0	0	0	0	0	30990		13820			0		1	1	1	0	ENSMUSG00000087754		predicted gene, 23470	Gm23470
ENSMUSG00000087756.1	0	0	0	0	0	0	0	0	30991		13821			0		1	1	1	0	ENSMUSG00000087756
ENSMUSG00000087758.1	0	0	0	0	0	0	0	0	30992		13822			0		1	1	1	0	ENSMUSG00000087758
ENSMUSG00000087759.1	0	0	0	0	0	0	0	0	30993		13823			0		1	1	1	0	ENSMUSG00000087759
ENSMUSG00000087760.1	0	0	0	0	0	0	0	0	30994		13824			0		1	1	1	0	ENSMUSG00000087760	115488561	predicted gene, 23980	Gm23980
ENSMUSG00000087761.1	0	0	0	0	0	0	0	0	30995		13825			0		1	1	1	0	ENSMUSG00000087761	115487027	predicted gene, 23981	Gm23981
ENSMUSG00000087764.1	0	0	0	0	0	0	0	0	30996		13826			0		1	1	1	0	ENSMUSG00000087764		predicted gene, 23984	Gm23984
ENSMUSG00000087765.1	0	0	0	0	0	0	0	0	30997		13827			0		1	1	1	0	ENSMUSG00000087765		predicted gene, 23985	Gm23985
ENSMUSG00000087766.1	0	0	0	0	0	0	0	0	30998		13828			0		1	1	1	0	ENSMUSG00000087766
ENSMUSG00000087767.1	0	0	0	0	0	0	0	0	30999		13829			0		1	1	1	0	ENSMUSG00000087767
ENSMUSG00000087768.1	0	0	0	0	0	0	0	0	31000		13830			0		1	1	1	0	ENSMUSG00000087768
ENSMUSG00000087769.1	0	0	0	0	0	0	0	0	31001		13831			0		1	1	1	0	ENSMUSG00000087769	115487034	predicted gene, 23986	Gm23986
ENSMUSG00000087772.1	0	0	0	0	0	0	0	0	31002		13832			0		1	1	1	0	ENSMUSG00000087772		predicted gene, 22319	Gm22319
ENSMUSG00000087774.1	0	0	0	0	0	0	0	0	31003		13833			0		1	1	1	0	ENSMUSG00000087774
ENSMUSG00000087775.1	0	0	0	0	0	0	0	0	31004		13834			0		1	1	1	0	ENSMUSG00000087775		ribonuclease P RNA-like 2	Rprl2
ENSMUSG00000087776.1	0	0	0	0	0	0	0	0	31005		13835			0		1	1	1	0	ENSMUSG00000087776		predicted gene, 22322	Gm22322
ENSMUSG00000087777.1	0	0	0	0	0	0	0	0	31006		13836			0		1	1	1	0	ENSMUSG00000087777	115490457	predicted gene, 22321	Gm22321
ENSMUSG00000087779.1	0	0	0	0	0	0	0	0	31007		13837			0		1	1	1	0	ENSMUSG00000087779
ENSMUSG00000087780.1	0	0	0	0	0	0	0	0	31008		13838			0		1	1	1	0	ENSMUSG00000087780		predicted gene, 23167	Gm23167
ENSMUSG00000087781.1	0	0	0	0	0	0	0	0	31009		13839			0		1	1	1	0	ENSMUSG00000087781	115486829	predicted gene, 23168	Gm23168
ENSMUSG00000087782.1	0	0	0	0	0	0	0	0	31010		13840			0		1	1	1	0	ENSMUSG00000087782	115487625	predicted gene, 23169	Gm23169
ENSMUSG00000087783.1	0	0	0	0	0	0	0	0	31011		13841			0		1	1	1	0	ENSMUSG00000087783
ENSMUSG00000087784.1	0	0	0	0	0	0	0	0	31012		13842			0		1	1	1	0	ENSMUSG00000087784
ENSMUSG00000087785.1	0	0	0	0	0	0	0	0	31013		13843			0		1	1	1	0	ENSMUSG00000087785
ENSMUSG00000087786.1	0	0	0	0	0	0	0	0	31014		13844			0		1	1	1	0	ENSMUSG00000087786
ENSMUSG00000087789.1	0	0	0	0	0	0	0	0	31015		13845			0		1	1	1	0	ENSMUSG00000087789
ENSMUSG00000087790.1	0	0	0	0	0	0	0	0	31016		13846			0		1	1	1	0	ENSMUSG00000087790	115488080	predicted gene, 25970	Gm25970
ENSMUSG00000087791.1	0	0	0	0	0	0	0	0	31017		13847			0		1	1	1	0	ENSMUSG00000087791
ENSMUSG00000087792.1	0	0	0	0	0	0	0	0	31018		13848			0		1	1	1	0	ENSMUSG00000087792		predicted gene, 25968	Gm25968
ENSMUSG00000087793.1	0	0	0	0	0	0	0	0	31019		13849			0		1	1	1	0	ENSMUSG00000087793	115488695	predicted gene, 25967	Gm25967
ENSMUSG00000087794.1	0	0	0	0	0	0	0	0	31020		13850			0		1	1	1	0	ENSMUSG00000087794
ENSMUSG00000087795.1	0	0	0	0	0	0	0	0	31021		13851			0		1	1	1	0	ENSMUSG00000087795		predicted gene, 25965	Gm25965
ENSMUSG00000087796.1	0	0	0	0	0	0	0	0	31022		13852			0		1	1	1	0	ENSMUSG00000087796		predicted gene, 25964	Gm25964
ENSMUSG00000087798.1	0	0	0	0	0	0	0	0	31023		13853			0		1	1	1	0	ENSMUSG00000087798
ENSMUSG00000087799.1	0	0	0	0	0	0	0	0	31024		13854			0		1	1	1	0	ENSMUSG00000087799
ENSMUSG00000087800.1	0	0	0	0	0	0	0	0	31025		13855			0		1	1	1	0	ENSMUSG00000087800		predicted gene, 25569	Gm25569
ENSMUSG00000087801.1	0	0	0	0	0	0	0	0	31026		13856			0		1	1	1	0	ENSMUSG00000087801
ENSMUSG00000087802.1	0	0	0	0	0	0	0	0	31027		13857			0		1	1	1	0	ENSMUSG00000087802	115485733	predicted gene, 25979	Gm25979
ENSMUSG00000087804.1	0	0	0	0	0	0	0	0	31028		13858			0		1	1	1	0	ENSMUSG00000087804		predicted gene, 23434	Gm23434
ENSMUSG00000087805.2	0	0	0	0	0	0	0	0	31029		13859			0		1	1	1	0	ENSMUSG00000087805		predicted gene, 27926	Gm27926
ENSMUSG00000087806.1	0	0	0	0	0	0	0	0	31030		13860			0		1	1	1	0	ENSMUSG00000087806	115486211	predicted gene, 23432	Gm23432
ENSMUSG00000087807.1	0	0	0	0	0	0	0	0	31031		13861			0		1	1	1	0	ENSMUSG00000087807
ENSMUSG00000087808.1	0	0	0	0	0	0	0	0	31032		13862			0		1	1	1	0	ENSMUSG00000087808		predicted gene, 23435	Gm23435
ENSMUSG00000087810.1	0	0	0	0	0	0	0	0	31033		13863			0		1	1	1	0	ENSMUSG00000087810	115487894	predicted gene, 25113	Gm25113
ENSMUSG00000087812.1	0	0	0	0	0	0	0	0	31034		13864			0		1	1	1	0	ENSMUSG00000087812		predicted gene, 25115	Gm25115
ENSMUSG00000087813.1	0	0	0	0	0	0	0	0	31035		13865			0		1	1	1	0	ENSMUSG00000087813	115490289	predicted gene, 22490	Gm22490
ENSMUSG00000087815.1	0	0	0	0	0	0	0	0	31036		13866			0		1	1	1	0	ENSMUSG00000087815	115489797	predicted gene, 22491	Gm22491
ENSMUSG00000087816.1	0	0	0	0	0	0	0	0	31037		13867			0		1	1	1	0	ENSMUSG00000087816		predicted gene, 25116	Gm25116
ENSMUSG00000087817.1	0	0	0	0	0	0	0	0	31038		13868			0		1	1	1	0	ENSMUSG00000087817
ENSMUSG00000087819.1	0	0	0	0	0	0	0	0	31039		13869			0		1	1	1	0	ENSMUSG00000087819	115487522	predicted gene, 25117	Gm25117
ENSMUSG00000087820.1	0	0	0	0	0	0	0	0	31040		13870			0		1	1	1	0	ENSMUSG00000087820	100316687	microRNA 1928	Mir1928
ENSMUSG00000087823.1	0	0	0	0	0	0	0	0	31041		13871			0		1	1	1	0	ENSMUSG00000087823	115487614	predicted gene, 22281	Gm22281
ENSMUSG00000087825.1	0	0	0	0	0	0	0	0	31042		13872			0		1	1	1	0	ENSMUSG00000087825		predicted gene, 22279	Gm22279
ENSMUSG00000087829.1	0	0	0	0	0	0	0	0	31043		13873			0		1	1	1	0	ENSMUSG00000087829
ENSMUSG00000087830.1	0	0	0	0	0	0	0	0	31044		13874			0		1	1	1	0	ENSMUSG00000087830
ENSMUSG00000087831.1	0	0	0	0	0	0	0	0	31045		13875			0		1	1	1	0	ENSMUSG00000087831	115490467	predicted gene, 23960	Gm23960
ENSMUSG00000087832.1	0	0	0	0	0	0	0	0	31046		13876			0		1	1	1	0	ENSMUSG00000087832	115489191	predicted gene, 23958	Gm23958
ENSMUSG00000087833.1	0	0	0	0	0	0	0	0	31047		13877			0		1	1	1	0	ENSMUSG00000087833
ENSMUSG00000087834.1	0	0	0	0	0	0	0	0	31048		13878			0		1	1	1	0	ENSMUSG00000087834
ENSMUSG00000087835.1	0	0	0	0	0	0	0	0	31049		13879			0		1	1	1	0	ENSMUSG00000087835		predicted gene, 24481	Gm24481
ENSMUSG00000087836.1	0	0	0	0	0	0	0	0	31050		13880			0		1	1	1	0	ENSMUSG00000087836
ENSMUSG00000087838.1	0	0	0	0	0	0	0	0	31051		13881			0		1	1	1	0	ENSMUSG00000087838
ENSMUSG00000087839.1	0	0	0	0	0	0	0	0	31052		13882			0		1	1	1	0	ENSMUSG00000087839		predicted gene, 23955	Gm23955
ENSMUSG00000087841.1	0	0	0	0	0	0	0	0	31053		13883			0		1	1	1	0	ENSMUSG00000087841	115490025	predicted gene, 25623	Gm25623
ENSMUSG00000087842.1	0	0	0	0	0	0	0	0	31054		13884			0		1	1	1	0	ENSMUSG00000087842	115488037	predicted gene, 25622	Gm25622
ENSMUSG00000087843.1	0	0	0	0	0	0	0	0	31055		13885			0		1	1	1	0	ENSMUSG00000087843
ENSMUSG00000087844.1	0	0	0	0	0	0	0	0	31056		13886			0		1	1	1	0	ENSMUSG00000087844	100316708	microRNA 1958	Mir1958
ENSMUSG00000087845.2	0	0	0	0	0	0	0	0	31057		13887			0		1	1	1	0	ENSMUSG00000087845
ENSMUSG00000087846.1	0	0	0	0	0	0	0	0	31058		13888			0		1	1	1	0	ENSMUSG00000087846
ENSMUSG00000087847.1	0	0	0	0	0	0	0	0	31059		13889			0		1	1	1	0	ENSMUSG00000087847	115486089	predicted gene, 25624	Gm25624
ENSMUSG00000087848.1	0	0	0	0	0	0	0	0	31060		13890			0		1	1	1	0	ENSMUSG00000087848
ENSMUSG00000087850.1	0	0	0	0	0	0	0	0	31061		13891			0		1	1	1	0	ENSMUSG00000087850	115486369	predicted gene, 22792	Gm22792
ENSMUSG00000087852.1	0	0	0	0	0	0	0	0	31062		13892			0		1	1	1	0	ENSMUSG00000087852
ENSMUSG00000087853.1	0	0	0	0	0	0	0	0	31063		13893			0		1	1	1	0	ENSMUSG00000087853
ENSMUSG00000087854.1	0	0	0	0	0	0	0	0	31064		13894			0		1	1	1	0	ENSMUSG00000087854
ENSMUSG00000087855.1	0	0	0	0	0	0	0	0	31065		13895			0		1	1	1	0	ENSMUSG00000087855	100316735	microRNA 432	Mir432
ENSMUSG00000087857.1	0	0	0	0	0	0	0	0	31066		13896			0		1	1	1	0	ENSMUSG00000087857		predicted gene, 22791	Gm22791
ENSMUSG00000087858.1	0	0	0	0	0	0	0	0	31067		13897			0		1	1	1	0	ENSMUSG00000087858		predicted gene, 22795	Gm22795
ENSMUSG00000087859.1	0	0	0	0	0	0	0	0	31068		13898			0		1	1	1	0	ENSMUSG00000087859
ENSMUSG00000087860.1	0	0	0	0	0	0	0	0	31069		13899			0		1	1	1	0	ENSMUSG00000087860
ENSMUSG00000087861.1	0	0	0	0	0	0	0	0	31070		13900			0		1	1	1	0	ENSMUSG00000087861	115488686	predicted gene, 24440	Gm24440
ENSMUSG00000087862.1	0	0	0	0	0	0	0	0	31071		13901			0		1	1	1	0	ENSMUSG00000087862	115485717	predicted gene, 23048	Gm23048
ENSMUSG00000087863.1	0	0	0	0	0	0	0	0	31072		13902			0		1	1	1	0	ENSMUSG00000087863
ENSMUSG00000087867.1	0	0	0	0	0	0	0	0	31073		13903			0		1	1	1	0	ENSMUSG00000087867	115486360	predicted gene, 24443	Gm24443
ENSMUSG00000087869.1	0	0	0	0	0	0	0	0	31074		13904			0		1	1	1	0	ENSMUSG00000087869
ENSMUSG00000087870.1	0	0	0	0	0	0	0	0	31075		13905			0		1	1	1	0	ENSMUSG00000087870	115485665	predicted gene, 26100	Gm26100
ENSMUSG00000087871.1	0	0	0	0	0	0	0	0	31076		13906			0		1	1	1	0	ENSMUSG00000087871	115487250	predicted gene, 26101	Gm26101
ENSMUSG00000087872.1	0	0	0	0	0	0	0	0	31077		13907			0		1	1	1	0	ENSMUSG00000087872
ENSMUSG00000087873.1	0	0	0	0	0	0	0	0	31078		13908			0		1	1	1	0	ENSMUSG00000087873	115489202	predicted gene, 26099	Gm26099
ENSMUSG00000087875.1	0	0	0	0	0	0	0	0	31079		13909			0		1	1	1	0	ENSMUSG00000087875	115487599	predicted gene, 26104	Gm26104
ENSMUSG00000087876.1	0	0	0	0	0	0	0	0	31080		13910			0		1	1	1	0	ENSMUSG00000087876
ENSMUSG00000087877.1	0	0	0	0	0	0	0	0	31081		13911			0		1	1	1	0	ENSMUSG00000087877
ENSMUSG00000087878.1	0	0	0	0	0	0	0	0	31082		13912			0		1	1	1	0	ENSMUSG00000087878	115490501	predicted gene, 26105	Gm26105
ENSMUSG00000087879.1	0	0	0	0	0	0	0	0	31083		13913			0		1	1	1	0	ENSMUSG00000087879
ENSMUSG00000087880.1	0	0	0	0	0	0	0	0	31084		13914			0		1	1	1	0	ENSMUSG00000087880	115486322	predicted gene, 23605	Gm23605
ENSMUSG00000087881.1	0	0	0	0	0	0	0	0	31085		13915			0		1	1	1	0	ENSMUSG00000087881	115487906	predicted gene, 22442	Gm22442
ENSMUSG00000087883.1	0	0	0	0	0	0	0	0	31086		13916			0		1	1	1	0	ENSMUSG00000087883	115485797	predicted gene, 23602	Gm23602
ENSMUSG00000087884.1	0	0	0	0	0	0	0	0	31087		13917			0		1	1	1	0	ENSMUSG00000087884	115485753	predicted gene, 23601	Gm23601
ENSMUSG00000087885.1	0	0	0	0	0	0	0	0	31088		13918			0		1	1	1	0	ENSMUSG00000087885
ENSMUSG00000087886.1	0	0	0	0	0	0	0	0	31089		13919			0		1	1	1	0	ENSMUSG00000087886
ENSMUSG00000087887.1	0	0	0	0	0	0	0	0	31090		13920			0		1	1	1	0	ENSMUSG00000087887	115489611	predicted gene, 23598	Gm23598
ENSMUSG00000087890.1	0	0	0	0	0	0	0	0	31091		13921			0		1	1	1	0	ENSMUSG00000087890
ENSMUSG00000087891.1	0	0	0	0	0	0	0	0	31092		13922			0		1	1	1	0	ENSMUSG00000087891
ENSMUSG00000087892.1	0	0	0	0	0	0	0	0	31093		13923			0		1	1	1	0	ENSMUSG00000087892		predicted gene, 25278	Gm25278
ENSMUSG00000087893.1	0	0	0	0	0	0	0	0	31094		13924			0		1	1	1	0	ENSMUSG00000087893	115489850	predicted gene, 23441	Gm23441
ENSMUSG00000087894.1	0	0	0	0	0	0	0	0	31095		13925			0		1	1	1	0	ENSMUSG00000087894		predicted gene, 25280	Gm25280
ENSMUSG00000087895.1	0	0	0	0	0	0	0	0	31096		13926			0		1	1	1	0	ENSMUSG00000087895
ENSMUSG00000087896.1	0	0	0	0	0	0	0	0	31097		13927			0		1	1	1	0	ENSMUSG00000087896
ENSMUSG00000087897.1	0	0	0	0	0	0	0	0	31098		13928			0		1	1	1	0	ENSMUSG00000087897		predicted gene, 25283	Gm25283
ENSMUSG00000087898.1	0	0	0	0	0	0	0	0	31099		13929			0		1	1	1	0	ENSMUSG00000087898
ENSMUSG00000087899.1	0	0	0	0	0	0	0	0	31100		13930			0		1	1	1	0	ENSMUSG00000087899	100316774	microRNA 1942	Mir1942
ENSMUSG00000087902.1	0	0	0	0	0	0	0	0	31101		13931			0		1	1	1	0	ENSMUSG00000087902
ENSMUSG00000087903.1	0	0	0	0	0	0	0	0	31102		13932			0		1	1	1	0	ENSMUSG00000087903	115486273	predicted gene, 22039	Gm22039
ENSMUSG00000087904.1	0	0	0	0	0	0	0	0	31103		13933			0		1	1	1	0	ENSMUSG00000087904
ENSMUSG00000087905.1	0	0	0	0	0	0	0	0	31104		13934			0		1	1	1	0	ENSMUSG00000087905
ENSMUSG00000087908.1	0	0	0	0	0	0	0	0	31105		13935			0		1	1	1	0	ENSMUSG00000087908	115485796	predicted gene, 22034	Gm22034
ENSMUSG00000087909.1	0	0	0	0	0	0	0	0	31106		13936			0		1	1	1	0	ENSMUSG00000087909
ENSMUSG00000087910.1	0	0	0	0	0	0	0	0	31107		13937			0		1	1	1	0	ENSMUSG00000087910
ENSMUSG00000087911.1	0	0	0	0	0	0	0	0	31108		13938			0		1	1	1	0	ENSMUSG00000087911
ENSMUSG00000087912.1	0	0	0	0	0	0	0	0	31109		13939			0		1	1	1	0	ENSMUSG00000087912	115488429	predicted gene, 24916	Gm24916
ENSMUSG00000087913.1	0	0	0	0	0	0	0	0	31110		13940			0		1	1	1	0	ENSMUSG00000087913
ENSMUSG00000087914.1	0	0	0	0	0	0	0	0	31111		13941			0		1	1	1	0	ENSMUSG00000087914
ENSMUSG00000087915.1	0	0	0	0	0	0	0	0	31112		13942			0		1	1	1	0	ENSMUSG00000087915
ENSMUSG00000087916.1	0	0	0	0	0	0	0	0	31113		13943			0		1	1	1	0	ENSMUSG00000087916		predicted gene, 24912	Gm24912
ENSMUSG00000087917.1	0	0	0	0	0	0	0	0	31114		13944			0		1	1	1	0	ENSMUSG00000087917	115486372	predicted gene, 24911	Gm24911
ENSMUSG00000087919.1	0	0	0	0	0	0	0	0	31115		13945			0		1	1	1	0	ENSMUSG00000087919	115486282	predicted gene, 24908	Gm24908
ENSMUSG00000087921.1	0	0	0	0	0	0	0	0	31116		13946			0		1	1	1	0	ENSMUSG00000087921
ENSMUSG00000087922.1	0	0	0	0	0	0	0	0	31117		13947			0		1	1	1	0	ENSMUSG00000087922	115486586	predicted gene, 23229	Gm23229
ENSMUSG00000087923.1	0	0	0	0	0	0	0	0	31118		13948			0		1	1	1	0	ENSMUSG00000087923		predicted gene, 23230	Gm23230
ENSMUSG00000087924.1	0	0	0	0	0	0	0	0	31119		13949			0		1	1	1	0	ENSMUSG00000087924	115490458	predicted gene, 23231	Gm23231
ENSMUSG00000087925.1	0	0	0	0	0	0	0	0	31120		13950			0		1	1	1	0	ENSMUSG00000087925
ENSMUSG00000087926.1	0	0	0	0	0	0	0	0	31121		13951			0		1	1	1	0	ENSMUSG00000087926	115485610	predicted gene, 23233	Gm23233
ENSMUSG00000087929.1	0	0	0	0	0	0	0	0	31122		13952			0		1	1	1	0	ENSMUSG00000087929	115486365	predicted gene, 23234	Gm23234
ENSMUSG00000087930.1	0	0	0	0	0	0	0	0	31123		13953			0		1	1	1	0	ENSMUSG00000087930	115487652	predicted gene, 26048	Gm26048
ENSMUSG00000087932.1	0	0	0	0	0	0	0	0	31124		13954			0		1	1	1	0	ENSMUSG00000087932	100316715	microRNA 1971	Mir1971
ENSMUSG00000087933.1	0	0	0	0	0	0	0	0	31125		13955			0		1	1	1	0	ENSMUSG00000087933	115490069	predicted gene, 26047	Gm26047
ENSMUSG00000087935.1	0	0	0	0	0	0	0	0	31126		13956			0		1	1	1	0	ENSMUSG00000087935	100217420	small nucleolar RNA, H/ACA box 81	Snora81
ENSMUSG00000087936.1	0	0	0	0	0	0	0	0	31127		13957			0		1	1	1	0	ENSMUSG00000087936		predicted gene, 23675	Gm23675
ENSMUSG00000087937.1	0	0	0	0	0	0	0	0	31128		13958			0		1	1	1	0	ENSMUSG00000087937	115489053	predicted gene, 26046	Gm26046
ENSMUSG00000087938.1	0	0	0	0	0	0	0	0	31129		13959			0		1	1	1	0	ENSMUSG00000087938	115490020	predicted gene, 26049	Gm26049
ENSMUSG00000087939.1	0	0	0	0	0	0	0	0	31130		13960			0		1	1	1	0	ENSMUSG00000087939	115488118	predicted gene, 23676	Gm23676
ENSMUSG00000087940.1	0	0	0	0	0	0	0	0	31131		13961			0		1	1	1	0	ENSMUSG00000087940	115486063	predicted gene, 24246	Gm24246
ENSMUSG00000087941.2	0	0	0	0	0	0	0	0	31132		13962			0		1	1	1	0	ENSMUSG00000087941
ENSMUSG00000087942.1	0	0	0	0	0	0	0	0	31133		13963			0		1	1	1	0	ENSMUSG00000087942	115486044	predicted gene, 24244	Gm24244
ENSMUSG00000087943.1	0	0	0	0	0	0	0	0	31134		13964			0		1	1	1	0	ENSMUSG00000087943
ENSMUSG00000087945.1	0	0	0	0	0	0	0	0	31135		13965			0		1	1	1	0	ENSMUSG00000087945
ENSMUSG00000087946.1	0	0	0	0	0	0	0	0	31136		13966			0		1	1	1	0	ENSMUSG00000087946
ENSMUSG00000087947.1	0	0	0	0	0	0	0	0	31137		13967			0		1	1	1	0	ENSMUSG00000087947	115486589	predicted gene, 24249	Gm24249
ENSMUSG00000087949.1	0	0	0	0	0	0	0	0	31138		13968			0		1	1	1	0	ENSMUSG00000087949		predicted gene, 24251	Gm24251
ENSMUSG00000087950.1	0	0	0	0	0	0	0	0	31139		13969			0		1	1	1	0	ENSMUSG00000087950	100316699	microRNA 1948	Mir1948
ENSMUSG00000087951.1	0	0	0	0	0	0	0	0	31140		13970			0		1	1	1	0	ENSMUSG00000087951
ENSMUSG00000087954.1	0	0	0	0	0	0	0	0	31141		13971			0		1	1	1	0	ENSMUSG00000087954	115486319	predicted gene, 22559	Gm22559
ENSMUSG00000087956.1	0	0	0	0	0	0	0	0	31142		13972			0		1	1	1	0	ENSMUSG00000087956
ENSMUSG00000087957.1	0	0	0	0	0	0	0	0	31143		13973			0		1	1	1	0	ENSMUSG00000087957
ENSMUSG00000087958.1	0	0	0	0	0	0	0	0	31144		13974			0		1	1	1	0	ENSMUSG00000087958
ENSMUSG00000087959.1	0	0	0	0	0	0	0	0	31145		13975			0		1	1	1	0	ENSMUSG00000087959
ENSMUSG00000087960.1	0	0	0	0	0	0	0	0	31146		13976			0		1	1	1	0	ENSMUSG00000087960
ENSMUSG00000087961.1	0	0	0	0	0	0	0	0	31147		13977			0		1	1	1	0	ENSMUSG00000087961
ENSMUSG00000087963.1	0	0	0	0	0	0	0	0	31148		13978			0		1	1	1	0	ENSMUSG00000087963	115488237	predicted gene, 25394	Gm25394
ENSMUSG00000087964.1	0	0	0	0	0	0	0	0	31149		13979			0		1	1	1	0	ENSMUSG00000087964	115489606	predicted gene, 25388	Gm25388
ENSMUSG00000087965.1	0	0	0	0	0	0	0	0	31150		13980			0		1	1	1	0	ENSMUSG00000087965
ENSMUSG00000087966.1	0	0	0	0	0	0	0	0	31151		13981			0		1	1	1	0	ENSMUSG00000087966		predicted gene, 25390	Gm25390
ENSMUSG00000087967.1	0	0	0	0	0	0	0	0	31152		13982			0		1	1	1	0	ENSMUSG00000087967	115486240	predicted gene, 25391	Gm25391
ENSMUSG00000087968.1	0	0	0	0	0	0	0	0	31153		13983			0		1	1	1	0	ENSMUSG00000087968	115485773	predicted gene, 25395	Gm25395
ENSMUSG00000087973.1	0	0	0	0	0	0	0	0	31154		13984			0		1	1	1	0	ENSMUSG00000087973	115489613	predicted gene, 23716	Gm23716
ENSMUSG00000087975.1	0	0	0	0	0	0	0	0	31155		13985			0		1	1	1	0	ENSMUSG00000087975
ENSMUSG00000087979.1	0	0	0	0	0	0	0	0	31156		13986			0		1	1	1	0	ENSMUSG00000087979
ENSMUSG00000087980.1	0	0	0	0	0	0	0	0	31157		13987			0		1	1	1	0	ENSMUSG00000087980	115486579	predicted gene, 22226	Gm22226
ENSMUSG00000087981.1	0	0	0	0	0	0	0	0	31158		13988			0		1	1	1	0	ENSMUSG00000087981
ENSMUSG00000087982.1	0	0	0	0	0	0	0	0	31159		13989			0		1	1	1	0	ENSMUSG00000087982
ENSMUSG00000087983.1	0	0	0	0	0	0	0	0	31160		13990			0		1	1	1	0	ENSMUSG00000087983
ENSMUSG00000087985.1	0	0	0	0	0	0	0	0	31161		13991			0		1	1	1	0	ENSMUSG00000087985		predicted gene, 22223	Gm22223
ENSMUSG00000087987.1	0	0	0	0	0	0	0	0	31162		13992			0		1	1	1	0	ENSMUSG00000087987	115490031	predicted gene, 22221	Gm22221
ENSMUSG00000087989.1	0	0	0	0	0	0	0	0	31163		13993			0		1	1	1	0	ENSMUSG00000087989
ENSMUSG00000087990.2	0	0	0	0	0	0	0	0	31164		13994			0		1	1	1	0	ENSMUSG00000087990	115487887	predicted gene, 25058	Gm25058
ENSMUSG00000087991.1	0	0	0	0	0	0	0	0	31165		13995			0		1	1	1	0	ENSMUSG00000087991
ENSMUSG00000087992.1	0	0	0	0	0	0	0	0	31166		13996			0		1	1	1	0	ENSMUSG00000087992		predicted gene, 25059	Gm25059
ENSMUSG00000087993.1	0	0	0	0	0	0	0	0	31167		13997			0		1	1	1	0	ENSMUSG00000087993	100316778	microRNA 1982	Mir1982
ENSMUSG00000087994.1	0	0	0	0	0	0	0	0	31168		13998			0		1	1	1	0	ENSMUSG00000087994
ENSMUSG00000087995.1	0	0	0	0	0	0	0	0	31169		13999			0		1	1	1	0	ENSMUSG00000087995		predicted gene, 25054	Gm25054
ENSMUSG00000087997.1	0	0	0	0	0	0	0	0	31170		14000			0		1	1	1	0	ENSMUSG00000087997	115489807	predicted gene, 25056	Gm25056
ENSMUSG00000087999.1	0	0	0	0	0	0	0	0	31171		14001			0		1	1	1	0	ENSMUSG00000087999
ENSMUSG00000088000.1	0	0	0	0	1	0	0	0	13400			13400	2			0.5	1	2	1	ENSMUSG00000088000
ENSMUSG00000088001.1	0	0	0	0	0	0	0	0	31172		14002			0		1	1	1	0	ENSMUSG00000088001	115487855	predicted gene, 22883	Gm22883
ENSMUSG00000088002.1	0	0	0	0	0	0	0	0	31173		14003			0		1	1	1	0	ENSMUSG00000088002		predicted gene, 24775	Gm24775
ENSMUSG00000088004.1	0	0	0	0	0	0	0	0	31174		14004			0		1	1	1	0	ENSMUSG00000088004
ENSMUSG00000088005.1	0	0	0	0	0	0	0	0	31175		14005			0		1	1	1	0	ENSMUSG00000088005		predicted gene, 24787	Gm24787
ENSMUSG00000088008.1	0	0	0	0	0	0	0	0	31176		14006			0		1	1	1	0	ENSMUSG00000088008	115490291	predicted gene, 25492	Gm25492
ENSMUSG00000088009.1	0	0	0	0	0	0	0	0	31177		14007			0		1	1	1	0	ENSMUSG00000088009	115485957	predicted gene, 24774	Gm24774
ENSMUSG00000088010.1	0	0	0	0	0	0	0	0	31178		14008			0		1	1	1	0	ENSMUSG00000088010
ENSMUSG00000088014.1	0	0	0	0	0	0	0	0	31179		14009			0		1	1	1	0	ENSMUSG00000088014
ENSMUSG00000088015.1	0	0	0	0	1	0	0	0	13401			13401	2			0.5	1	2	1	ENSMUSG00000088015	100316690	microRNA 1932	Mir1932
ENSMUSG00000088016.1	0	0	0	0	0	0	0	0	31180		14010			0		1	1	1	0	ENSMUSG00000088016
ENSMUSG00000088017.1	0	0	0	0	0	0	0	0	31181		14011			0		1	1	1	0	ENSMUSG00000088017
ENSMUSG00000088018.1	0	0	0	0	0	0	0	0	31182		14012			0		1	1	1	0	ENSMUSG00000088018	115489576	predicted gene, 23390	Gm23390
ENSMUSG00000088019.1	0	0	0	0	0	0	0	0	31183		14013			0		1	1	1	0	ENSMUSG00000088019		predicted gene, 23826	Gm23826
ENSMUSG00000088020.1	0	0	0	0	0	0	0	0	31184		14014			0		1	1	1	0	ENSMUSG00000088020	115485856	predicted gene, 22762	Gm22762
ENSMUSG00000088021.1	0	0	0	0	0	0	0	0	31185		14015			0		1	1	1	0	ENSMUSG00000088021		predicted gene, 22145	Gm22145
ENSMUSG00000088022.1	0	0	0	0	0	0	0	0	31186		14016			0		1	1	1	0	ENSMUSG00000088022
ENSMUSG00000088025.1	0	0	0	0	0	0	0	0	31187		14017			0		1	1	1	0	ENSMUSG00000088025		ribonuclease P RNA-like 3	Rprl3
ENSMUSG00000088026.1	0	0	0	0	0	0	0	0	31188		14018			0		1	1	1	0	ENSMUSG00000088026
ENSMUSG00000088027.1	0	0	0	0	0	0	0	0	31189		14019			0		1	1	1	0	ENSMUSG00000088027		predicted gene, 22144	Gm22144
ENSMUSG00000088028.1	0	0	0	0	0	0	0	0	31190		14020			0		1	1	1	0	ENSMUSG00000088028
ENSMUSG00000088030.1	0	0	0	0	0	0	0	0	31191		14021			0		1	1	1	0	ENSMUSG00000088030
ENSMUSG00000088031.1	0	0	0	0	0	0	0	0	31192		14022			0		1	1	1	0	ENSMUSG00000088031
ENSMUSG00000088036.1	0	0	0	0	0	0	0	0	31193		14023			0		1	1	1	0	ENSMUSG00000088036
ENSMUSG00000088037.1	0	0	0	0	0	0	0	0	31194		14024			0		1	1	1	0	ENSMUSG00000088037	115485640	predicted gene, 24992	Gm24992
ENSMUSG00000088039.1	0	0	0	0	0	0	0	0	31195		14025			0		1	1	1	0	ENSMUSG00000088039		predicted gene, 24994	Gm24994
ENSMUSG00000088040.1	0	0	0	0	0	0	0	0	31196		14026			0		1	1	1	0	ENSMUSG00000088040		predicted gene, 23329	Gm23329
ENSMUSG00000088041.1	0	0	0	0	0	0	0	0	31197		14027			0		1	1	1	0	ENSMUSG00000088041	115486271	predicted gene, 25261	Gm25261
ENSMUSG00000088043.1	0	0	0	0	0	0	0	0	31198		14028			0		1	1	1	0	ENSMUSG00000088043	115486156	predicted gene, 23328	Gm23328
ENSMUSG00000088044.1	0	0	0	0	0	0	0	0	31199		14029			0		1	1	1	0	ENSMUSG00000088044	115487251	predicted gene, 23326	Gm23326
ENSMUSG00000088045.1	0	0	0	0	0	0	0	0	31200		14030			0		1	1	1	0	ENSMUSG00000088045		predicted gene, 23327	Gm23327
ENSMUSG00000088046.1	0	0	0	0	0	0	0	0	31201		14031			0		1	1	1	0	ENSMUSG00000088046	115485959	predicted gene, 23324	Gm23324
ENSMUSG00000088047.1	0	0	0	0	0	0	0	0	31202		14032			0		1	1	1	0	ENSMUSG00000088047	115486113	predicted gene, 23325	Gm23325
ENSMUSG00000088048.1	0	0	0	0	0	0	0	0	31203		14033			0		1	1	1	0	ENSMUSG00000088048	115490255	predicted gene, 23331	Gm23331
ENSMUSG00000088049.1	0	0	0	0	0	0	0	0	31204		14034			0		1	1	1	0	ENSMUSG00000088049
ENSMUSG00000088050.1	0	0	0	0	0	0	0	0	31205		14035			0		1	1	1	0	ENSMUSG00000088050		predicted gene, 26151	Gm26151
ENSMUSG00000088051.1	0	0	0	0	0	0	0	0	31206		14036			0		1	1	1	0	ENSMUSG00000088051		predicted gene, 26150	Gm26150
ENSMUSG00000088052.1	0	0	0	0	0	0	0	0	31207		14037			0		1	1	1	0	ENSMUSG00000088052
ENSMUSG00000088054.1	0	0	0	0	0	0	0	0	31208		14038			0		1	1	1	0	ENSMUSG00000088054	100316713	microRNA 1968	Mir1968
ENSMUSG00000088055.1	0	0	0	0	0	0	0	0	31209		14039			0		1	1	1	0	ENSMUSG00000088055		predicted gene, 26148	Gm26148
ENSMUSG00000088056.1	0	0	0	0	0	0	0	0	31210		14040			0		1	1	1	0	ENSMUSG00000088056
ENSMUSG00000088057.1	0	0	0	0	0	0	0	0	31211		14041			0		1	1	1	0	ENSMUSG00000088057
ENSMUSG00000088058.1	0	0	0	0	0	0	0	0	31212		14042			0		1	1	1	0	ENSMUSG00000088058		predicted gene, 26153	Gm26153
ENSMUSG00000088059.1	0	0	0	0	0	0	0	0	31213		14043			0		1	1	1	0	ENSMUSG00000088059
ENSMUSG00000088060.1	0	0	0	0	0	0	0	0	31214		14044			0		1	1	1	0	ENSMUSG00000088060	115488842	predicted gene, 24475	Gm24475
ENSMUSG00000088062.1	0	0	0	0	0	0	0	0	31215		14045			0		1	1	1	0	ENSMUSG00000088062
ENSMUSG00000088063.1	0	0	0	0	0	0	0	0	31216		14046			0		1	1	1	0	ENSMUSG00000088063
ENSMUSG00000088064.1	0	0	0	0	0	0	0	0	31217		14047			0		1	1	1	0	ENSMUSG00000088064
ENSMUSG00000088066.1	0	0	0	0	0	0	0	0	31218		14048			0		1	1	1	0	ENSMUSG00000088066
ENSMUSG00000088067.1	0	0	0	0	0	0	0	0	31219		14049			0		1	1	1	0	ENSMUSG00000088067
ENSMUSG00000088068.1	0	0	0	0	0	0	0	0	31220		14050			0		1	1	1	0	ENSMUSG00000088068		predicted gene, 47290	Gm47290
ENSMUSG00000088069.1	0	0	0	0	0	0	0	0	31221		14051			0		1	1	1	0	ENSMUSG00000088069
ENSMUSG00000088070.1	0	0	0	0	0	0	0	0	31222		14052			0		1	1	1	0	ENSMUSG00000088070
ENSMUSG00000088071.1	0	0	0	0	0	0	0	0	31223		14053			0		1	1	1	0	ENSMUSG00000088071	115488607	predicted gene, 22818	Gm22818
ENSMUSG00000088073.1	0	0	0	0	0	0	0	0	31224		14054			0		1	1	1	0	ENSMUSG00000088073		predicted gene, 22817	Gm22817
ENSMUSG00000088075.1	0	0	0	0	0	0	0	0	31225		14055			0		1	1	1	0	ENSMUSG00000088075
ENSMUSG00000088076.1	0	0	0	0	0	0	0	0	31226		14056			0		1	1	1	0	ENSMUSG00000088076	115487257	predicted gene, 22815	Gm22815
ENSMUSG00000088077.1	0	0	0	0	0	0	0	0	31227		14057			0		1	1	1	0	ENSMUSG00000088077
ENSMUSG00000088083.1	0	0	0	0	0	0	0	0	31228		14058			0		1	1	1	0	ENSMUSG00000088083
ENSMUSG00000088084.1	0	0	0	0	0	0	0	0	31229		14059			0		1	1	1	0	ENSMUSG00000088084		predicted gene, 25342	Gm25342
ENSMUSG00000088085.1	0	0	0	0	0	0	0	0	31230		14060			0		1	1	1	0	ENSMUSG00000088085
ENSMUSG00000088086.1	0	0	0	0	0	0	0	0	31231		14061			0		1	1	1	0	ENSMUSG00000088086
ENSMUSG00000088088.1	0	0	0	0	0	0	0	0	31232		14062			0		1	1	1	0	ENSMUSG00000088088	19782	RNA component of mitochondrial RNAase P	Rmrp
ENSMUSG00000088090.1	0	0	0	0	0	0	0	0	31233		14063			0		1	1	1	0	ENSMUSG00000088090
ENSMUSG00000088091.1	0	0	0	0	0	0	0	0	31234		14064			0		1	1	1	0	ENSMUSG00000088091
ENSMUSG00000088093.1	0	0	0	0	0	0	0	0	31235		14065			0		1	1	1	0	ENSMUSG00000088093		predicted gene, 22811	Gm22811
ENSMUSG00000088094.1	0	0	0	0	0	0	0	0	31236		14066			0		1	1	1	0	ENSMUSG00000088094		predicted gene, 23670	Gm23670
ENSMUSG00000088095.1	0	0	0	0	0	0	0	0	31237		14067			0		1	1	1	0	ENSMUSG00000088095	115485962	predicted gene, 23669	Gm23669
ENSMUSG00000088096.1	0	0	0	0	0	0	0	0	31238		14068			0		1	1	1	0	ENSMUSG00000088096
ENSMUSG00000088097.1	0	0	0	0	0	0	0	0	31239		14069			0		1	1	1	0	ENSMUSG00000088097
ENSMUSG00000088098.1	0	0	0	0	0	0	0	0	31240		14070			0		1	1	1	0	ENSMUSG00000088098	115486059	predicted gene, 23674	Gm23674
ENSMUSG00000088099.1	0	0	0	0	0	0	0	0	31241		14071			0		1	1	1	0	ENSMUSG00000088099
ENSMUSG00000088102.1	0	0	0	0	0	0	0	0	31242		14072			0		1	1	1	0	ENSMUSG00000088102
ENSMUSG00000088103.1	0	0	0	0	0	0	0	0	31243		14073			0		1	1	1	0	ENSMUSG00000088103	115490277	predicted gene, 23993	Gm23993
ENSMUSG00000088104.1	0	0	0	0	0	0	0	0	31244		14074			0		1	1	1	0	ENSMUSG00000088104		predicted gene, 22380	Gm22380
ENSMUSG00000088105.1	0	0	0	0	0	0	0	0	31245		14075			0		1	1	1	0	ENSMUSG00000088105	115485960	predicted gene, 22379	Gm22379
ENSMUSG00000088106.1	0	0	0	0	0	0	0	0	31246		14076			0		1	1	1	0	ENSMUSG00000088106	115487869	predicted gene, 22378	Gm22378
ENSMUSG00000088108.1	0	0	0	0	0	0	0	0	31247		14077			0		1	1	1	0	ENSMUSG00000088108	100217450	small nucleolar RNA, H/ACA box 47	Snora47
ENSMUSG00000088111.1	0	0	0	0	0	0	0	0	31248		14078			0		1	1	1	0	ENSMUSG00000088111		predicted gene, 24064	Gm24064
ENSMUSG00000088112.1	0	0	0	0	0	0	0	0	31249		14079			0		1	1	1	0	ENSMUSG00000088112
ENSMUSG00000088113.1	0	0	0	0	0	0	0	0	31250		14080			0		1	1	1	0	ENSMUSG00000088113	100316709	microRNA 1960	Mir1960
ENSMUSG00000088114.1	0	0	0	0	0	0	0	0	31251		14081			0		1	1	1	0	ENSMUSG00000088114	115489206	predicted gene, 24061	Gm24061
ENSMUSG00000088115.1	0	0	0	0	0	0	0	0	31252		14082			0		1	1	1	0	ENSMUSG00000088115
ENSMUSG00000088116.1	0	0	0	0	0	0	0	0	31253		14083			0		1	1	1	0	ENSMUSG00000088116
ENSMUSG00000088118.1	0	0	0	0	0	0	0	0	31254		14084			0		1	1	1	0	ENSMUSG00000088118
ENSMUSG00000088119.1	0	0	0	0	0	0	0	0	31255		14085			0		1	1	1	0	ENSMUSG00000088119
ENSMUSG00000088121.1	0	0	0	0	0	0	0	0	31256		14086			0		1	1	1	0	ENSMUSG00000088121	115490301	predicted gene, 25721	Gm25721
ENSMUSG00000088122.2	0	0	0	0	0	0	0	0	31257		14087			0		1	1	1	0	ENSMUSG00000088122
ENSMUSG00000088123.1	0	0	0	0	0	0	0	0	31258		14088			0		1	1	1	0	ENSMUSG00000088123
ENSMUSG00000088124.1	0	0	0	0	0	0	0	0	31259		14089			0		1	1	1	0	ENSMUSG00000088124
ENSMUSG00000088125.1	0	0	0	0	0	0	0	0	31260		14090			0		1	1	1	0	ENSMUSG00000088125	115485848	predicted gene, 26070	Gm26070
ENSMUSG00000088126.1	0	0	0	0	0	0	0	0	31261		14091			0		1	1	1	0	ENSMUSG00000088126		predicted gene, 22870	Gm22870
ENSMUSG00000088128.1	0	0	0	0	0	0	0	0	31262		14092			0		1	1	1	0	ENSMUSG00000088128
ENSMUSG00000088132.1	0	0	0	0	0	0	0	0	31263		14093			0		1	1	1	0	ENSMUSG00000088132
ENSMUSG00000088133.1	0	0	0	0	0	0	0	0	31264		14094			0		1	1	1	0	ENSMUSG00000088133
ENSMUSG00000088134.1	0	0	0	0	0	0	0	0	31265		14095			0		1	1	1	0	ENSMUSG00000088134		predicted gene, 22310	Gm22310
ENSMUSG00000088135.1	0	0	0	0	0	0	0	0	31266		14096			0		1	1	1	0	ENSMUSG00000088135	115485858	predicted gene, 22588	Gm22588
ENSMUSG00000088136.1	0	0	0	0	0	0	0	0	31267		14097			0		1	1	1	0	ENSMUSG00000088136
ENSMUSG00000088138.1	0	0	0	0	0	0	0	0	31268		14098			0		1	1	1	0	ENSMUSG00000088138
ENSMUSG00000088139.2	0	0	0	0	0	0	0	0	31269		14099			0		1	1	1	0	ENSMUSG00000088139	115489597	predicted gene, 27343	Gm27343
ENSMUSG00000088141.1	0	0	0	0	0	0	0	0	31270		14100			0		1	1	1	0	ENSMUSG00000088141	100316818	microRNA 1962	Mir1962
ENSMUSG00000088143.1	0	0	0	0	0	0	0	0	31271		14101			0		1	1	1	0	ENSMUSG00000088143
ENSMUSG00000088144.1	0	0	0	0	0	0	0	0	31272		14102			0		1	1	1	0	ENSMUSG00000088144
ENSMUSG00000088145.1	0	0	0	0	0	0	0	0	31273		14103			0		1	1	1	0	ENSMUSG00000088145		predicted gene, 24719	Gm24719
ENSMUSG00000088146.1	0	0	0	0	0	0	0	0	31274		14104			0		1	1	1	0	ENSMUSG00000088146	115489240	predicted gene, 24718	Gm24718
ENSMUSG00000088147.1	0	0	0	0	0	0	0	0	31275		14105			0		1	1	1	0	ENSMUSG00000088147		predicted gene, 24717	Gm24717
ENSMUSG00000088148.1	0	0	0	0	0	0	0	0	31276		14106			0		1	1	1	0	ENSMUSG00000088148	100316716	microRNA 1983	Mir1983
ENSMUSG00000088149.1	0	0	0	0	0	0	0	0	31277		14107			0		1	1	1	0	ENSMUSG00000088149	115488262	predicted gene, 24716	Gm24716
ENSMUSG00000088150.1	0	0	0	0	0	0	0	0	31278		14108			0		1	1	1	0	ENSMUSG00000088150
ENSMUSG00000088151.1	0	0	0	0	0	0	0	0	31279		14109			0		1	1	1	0	ENSMUSG00000088151	115487535	predicted gene, 26347	Gm26347
ENSMUSG00000088152.1	0	0	0	0	0	0	0	0	31280		14110			0		1	1	1	0	ENSMUSG00000088152		predicted gene, 25572	Gm25572
ENSMUSG00000088153.1	0	0	0	0	0	0	0	0	31281		14111			0		1	1	1	0	ENSMUSG00000088153
ENSMUSG00000088154.1	0	0	0	0	0	0	0	0	31282		14112			0		1	1	1	0	ENSMUSG00000088154	115490021	predicted gene, 25637	Gm25637
ENSMUSG00000088155.1	0	0	0	0	0	0	0	0	31283		14113			0		1	1	1	0	ENSMUSG00000088155	115485912	predicted gene, 26349	Gm26349
ENSMUSG00000088156.1	0	0	0	0	0	0	0	0	31284		14114			0		1	1	1	0	ENSMUSG00000088156
ENSMUSG00000088157.1	0	0	0	0	0	0	0	0	31285		14115			0		1	1	1	0	ENSMUSG00000088157		predicted gene, 26351	Gm26351
ENSMUSG00000088158.1	0	0	0	0	0	0	0	0	31286		14116			0		1	1	1	0	ENSMUSG00000088158
ENSMUSG00000088159.1	0	0	0	0	0	0	0	0	31287		14117			0		1	1	1	0	ENSMUSG00000088159		predicted gene, 26345	Gm26345
ENSMUSG00000088160.1	0	0	0	0	0	0	0	0	31288		14118			0		1	1	1	0	ENSMUSG00000088160	115488388	predicted gene, 23538	Gm23538
ENSMUSG00000088161.1	0	0	0	0	0	0	0	0	31289		14119			0		1	1	1	0	ENSMUSG00000088161
ENSMUSG00000088162.1	0	0	0	0	0	0	0	0	31290		14120			0		1	1	1	0	ENSMUSG00000088162
ENSMUSG00000088164.1	0	0	0	0	0	0	0	0	31291		14121			0		1	1	1	0	ENSMUSG00000088164		predicted gene, 23534	Gm23534
ENSMUSG00000088165.1	0	0	0	0	0	0	0	0	31292		14122			0		1	1	1	0	ENSMUSG00000088165
ENSMUSG00000088166.1	0	0	0	0	0	0	0	0	31293		14123			0		1	1	1	0	ENSMUSG00000088166
ENSMUSG00000088167.1	0	0	0	0	0	0	0	0	31294		14124			0		1	1	1	0	ENSMUSG00000088167	115487619	predicted gene, 23535	Gm23535
ENSMUSG00000088168.1	0	0	0	0	0	0	0	0	31295		14125			0		1	1	1	0	ENSMUSG00000088168	115490045	predicted gene, 23540	Gm23540
ENSMUSG00000088169.1	0	0	0	0	0	0	0	0	31296		14126			0		1	1	1	0	ENSMUSG00000088169	115487912	predicted gene, 22059	Gm22059
ENSMUSG00000088170.1	0	0	0	0	0	0	0	0	31297		14127			0		1	1	1	0	ENSMUSG00000088170
ENSMUSG00000088171.1	0	0	0	0	0	0	0	0	31298		14128			0		1	1	1	0	ENSMUSG00000088171
ENSMUSG00000088172.1	0	0	0	0	0	0	0	0	31299		14129			0		1	1	1	0	ENSMUSG00000088172		predicted gene, 25217	Gm25217
ENSMUSG00000088175.1	0	0	0	0	0	0	0	0	31300		14130			0		1	1	1	0	ENSMUSG00000088175		predicted gene, 23101	Gm23101
ENSMUSG00000088176.1	0	0	0	0	0	0	0	0	31301		14131			0		1	1	1	0	ENSMUSG00000088176
ENSMUSG00000088177.1	0	0	0	0	0	0	0	0	31302		14132			0		1	1	1	0	ENSMUSG00000088177
ENSMUSG00000088179.1	0	0	0	0	0	0	0	0	31303		14133			0		1	1	1	0	ENSMUSG00000088179
ENSMUSG00000088180.1	0	0	0	0	0	0	0	0	31304		14134			0		1	1	1	0	ENSMUSG00000088180	115488398	predicted gene, 22218	Gm22218
ENSMUSG00000088181.1	0	0	0	0	0	0	0	0	31305		14135			0		1	1	1	0	ENSMUSG00000088181
ENSMUSG00000088182.1	0	0	0	0	0	0	0	0	31306		14136			0		1	1	1	0	ENSMUSG00000088182
ENSMUSG00000088183.1	0	0	0	0	0	0	0	0	31307		14137			0		1	1	1	0	ENSMUSG00000088183	115488890	predicted gene, 22215	Gm22215
ENSMUSG00000088184.1	0	0	0	0	0	0	0	0	31308		14138			0		1	1	1	0	ENSMUSG00000088184
ENSMUSG00000088185.1	4	164	319	99	231	31	23	8	4115			4115	2			0.293686	200	681	879	ENSMUSG00000088185		small Cajal body-specific RNA 2	Scarna2
ENSMUSG00000088187.1	0	0	0	0	0	0	0	0	31309		14139			0		1	1	1	0	ENSMUSG00000088187
ENSMUSG00000088188.1	0	0	0	0	0	0	0	0	31310		14140			0		1	1	1	0	ENSMUSG00000088188
ENSMUSG00000088189.1	0	0	0	0	0	0	0	0	31311		14141			0		1	1	1	0	ENSMUSG00000088189
ENSMUSG00000088191.1	0	0	0	0	0	0	0	0	31312		14142			0		1	1	1	0	ENSMUSG00000088191	115485987	predicted gene, 23903	Gm23903
ENSMUSG00000088192.1	0	0	0	0	0	0	0	0	31313		14143			0		1	1	1	0	ENSMUSG00000088192		predicted gene, 23904	Gm23904
ENSMUSG00000088193.1	0	0	0	0	0	0	0	0	31314		14144			0		1	1	1	0	ENSMUSG00000088193
ENSMUSG00000088194.1	0	0	0	0	0	0	0	0	31315		14145			0		1	1	1	0	ENSMUSG00000088194
ENSMUSG00000088195.1	0	0	0	0	0	0	0	0	31316		14146			0		1	1	1	0	ENSMUSG00000088195	115489203	predicted gene, 23901	Gm23901
ENSMUSG00000088196.1	0	0	0	0	0	0	0	0	31317		14147			0		1	1	1	0	ENSMUSG00000088196	115485767	predicted gene, 23902	Gm23902
ENSMUSG00000088197.1	0	0	0	0	0	0	0	0	31318		14148			0		1	1	1	0	ENSMUSG00000088197		predicted gene, 24138	Gm24138
ENSMUSG00000088198.1	0	0	0	0	0	0	0	0	31319		14149			0		1	1	1	0	ENSMUSG00000088198	115485755	predicted gene, 23906	Gm23906
ENSMUSG00000088200.1	0	0	0	0	0	0	0	0	31320		14150			0		1	1	1	0	ENSMUSG00000088200
ENSMUSG00000088201.1	0	0	0	0	0	0	0	0	31321		14151			0		1	1	1	0	ENSMUSG00000088201		predicted gene, 23754	Gm23754
ENSMUSG00000088203.1	0	0	0	0	0	0	0	0	31322		14152			0		1	1	1	0	ENSMUSG00000088203
ENSMUSG00000088204.1	0	0	0	0	0	0	0	0	31323		14153			0		1	1	1	0	ENSMUSG00000088204
ENSMUSG00000088205.1	0	0	0	0	0	0	0	0	31324		14154			0		1	1	1	0	ENSMUSG00000088205
ENSMUSG00000088207.1	0	0	0	0	0	0	0	0	31325		14155			0		1	1	1	0	ENSMUSG00000088207
ENSMUSG00000088208.1	0	0	0	0	0	0	0	0	31326		14156			0		1	1	1	0	ENSMUSG00000088208	115490492	predicted gene, 23751	Gm23751
ENSMUSG00000088209.1	0	0	0	0	0	0	0	0	31327		14157			0		1	1	1	0	ENSMUSG00000088209
ENSMUSG00000088210.1	0	0	0	0	0	0	0	0	31328		14158			0		1	1	1	0	ENSMUSG00000088210
ENSMUSG00000088211.1	0	0	0	0	0	0	0	0	31329		14159			0		1	1	1	0	ENSMUSG00000088211
ENSMUSG00000088212.1	0	0	0	0	0	0	0	0	31330		14160			0		1	1	1	0	ENSMUSG00000088212	115489090	predicted gene, 22082	Gm22082
ENSMUSG00000088213.1	0	0	0	0	0	0	0	0	31331		14161			0		1	1	1	0	ENSMUSG00000088213
ENSMUSG00000088216.1	0	0	0	0	0	0	0	0	31332		14162			0		1	1	1	0	ENSMUSG00000088216
ENSMUSG00000088217.1	0	0	0	0	0	0	0	0	31333		14163			0		1	1	1	0	ENSMUSG00000088217	115488044	predicted gene, 22079	Gm22079
ENSMUSG00000088218.1	0	0	0	0	0	0	0	0	31334		14164			0		1	1	1	0	ENSMUSG00000088218	115489796	predicted gene, 22078	Gm22078
ENSMUSG00000088219.1	0	0	0	0	0	0	0	0	31335		14165			0		1	1	1	0	ENSMUSG00000088219
ENSMUSG00000088220.1	0	0	0	0	0	0	0	0	31336		14166			0		1	1	1	0	ENSMUSG00000088220
ENSMUSG00000088221.1	0	0	0	0	0	0	0	0	31337		14167			0		1	1	1	0	ENSMUSG00000088221
ENSMUSG00000088222.1	0	0	0	0	0	0	0	0	31338		14168			0		1	1	1	0	ENSMUSG00000088222
ENSMUSG00000088223.1	0	0	0	0	0	0	0	0	31339		14169			0		1	1	1	0	ENSMUSG00000088223
ENSMUSG00000088224.1	0	0	0	0	0	0	0	0	31340		14170			0		1	1	1	0	ENSMUSG00000088224		predicted gene, 25406	Gm25406
ENSMUSG00000088225.1	0	0	0	0	0	0	0	0	31341		14171			0		1	1	1	0	ENSMUSG00000088225	115488710	predicted gene, 22598	Gm22598
ENSMUSG00000088226.1	0	0	0	0	0	0	0	0	31342		14172			0		1	1	1	0	ENSMUSG00000088226
ENSMUSG00000088227.1	0	0	0	0	0	0	0	0	31343		14173			0		1	1	1	0	ENSMUSG00000088227		predicted gene, 22597	Gm22597
ENSMUSG00000088228.1	0	0	0	0	0	0	0	0	31344		14174			0		1	1	1	0	ENSMUSG00000088228		predicted gene, 22603	Gm22603
ENSMUSG00000088229.1	0	0	0	0	0	0	0	0	31345		14175			0		1	1	1	0	ENSMUSG00000088229
ENSMUSG00000088230.1	0	0	0	0	0	0	0	0	31346		14176			0		1	1	1	0	ENSMUSG00000088230
ENSMUSG00000088231.1	0	0	0	0	0	0	0	0	31347		14177			0		1	1	1	0	ENSMUSG00000088231
ENSMUSG00000088232.1	0	0	0	0	0	0	0	0	31348		14178			0		1	1	1	0	ENSMUSG00000088232	115486108	predicted gene, 25429	Gm25429
ENSMUSG00000088233.1	0	0	0	0	0	0	0	0	31349		14179			0		1	1	1	0	ENSMUSG00000088233
ENSMUSG00000088234.1	0	0	0	0	0	0	0	0	31350		14180			0		1	1	1	0	ENSMUSG00000088234
ENSMUSG00000088236.1	0	0	0	0	0	0	0	0	31351		14181			0		1	1	1	0	ENSMUSG00000088236		predicted gene, 25425	Gm25425
ENSMUSG00000088237.1	0	0	0	0	0	0	0	0	31352		14182			0		1	1	1	0	ENSMUSG00000088237
ENSMUSG00000088239.1	0	0	0	0	0	0	0	0	31353		14183			0		1	1	1	0	ENSMUSG00000088239
ENSMUSG00000088240.1	0	0	0	0	0	0	0	0	31354		14184			0		1	1	1	0	ENSMUSG00000088240	115486296	predicted gene, 22915	Gm22915
ENSMUSG00000088241.1	0	0	0	0	0	0	0	0	31355		14185			0		1	1	1	0	ENSMUSG00000088241		predicted gene, 22916	Gm22916
ENSMUSG00000088242.1	0	0	0	0	0	0	0	0	31356		14186			0		1	1	1	0	ENSMUSG00000088242	115485866	predicted gene, 25913	Gm25913
ENSMUSG00000088243.1	0	0	0	0	0	0	0	0	31357		14187			0		1	1	1	0	ENSMUSG00000088243
ENSMUSG00000088244.1	0	0	0	0	0	0	0	0	31358		14188			0		1	1	1	0	ENSMUSG00000088244	115488846	predicted gene, 25909	Gm25909
ENSMUSG00000088245.1	0	0	0	0	0	0	0	0	31359		14189			0		1	1	1	0	ENSMUSG00000088245		predicted gene, 25910	Gm25910
ENSMUSG00000088246.1	0	0	0	0	0	0	0	0	31360		14190			0		1	1	1	0	ENSMUSG00000088246
ENSMUSG00000088248.1	0	1	0	0	0	0	0	0	54983	671					20	2	2	1	1	ENSMUSG00000088248	100316777	microRNA 1969	Mir1969
ENSMUSG00000088249.1	0	0	0	0	0	0	0	0	31361		14191			0		1	1	1	0	ENSMUSG00000088249
ENSMUSG00000088250.1	0	0	0	0	0	0	0	0	31362		14192			0		1	1	1	0	ENSMUSG00000088250
ENSMUSG00000088252.1	0	4	9	8	3	1	1	2	7448			7448	2			0.363636	8	22	28	ENSMUSG00000088252	100217422	small nucleolar RNA, C/D box 13	Snord13
ENSMUSG00000088253.1	0	0	0	0	0	0	0	0	31363		14193			0		1	1	1	0	ENSMUSG00000088253	115487502	predicted gene, 24285	Gm24285
ENSMUSG00000088254.1	0	0	0	0	0	0	0	0	31364		14194			0		1	1	1	0	ENSMUSG00000088254	115487307	predicted gene, 24289	Gm24289
ENSMUSG00000088255.1	0	0	0	0	0	0	0	0	31365		14195			0		1	1	1	0	ENSMUSG00000088255	115487051	predicted gene, 24288	Gm24288
ENSMUSG00000088257.1	0	0	0	0	0	0	0	0	31366		14196			0		1	1	1	0	ENSMUSG00000088257	115485760	predicted gene, 24286	Gm24286
ENSMUSG00000088258.1	0	0	0	0	0	0	0	0	31367		14197			0		1	1	1	0	ENSMUSG00000088258	115486985	predicted gene, 24291	Gm24291
ENSMUSG00000088259.1	0	0	0	0	1	0	0	0	13402			13402	2			0.5	1	2	1	ENSMUSG00000088259
ENSMUSG00000088260.1	0	0	0	0	0	0	0	0	31368		14198			0		1	1	1	0	ENSMUSG00000088260	115489826	predicted gene, 24780	Gm24780
ENSMUSG00000088261.1	0	0	0	0	0	0	0	0	31369		14199			0		1	1	1	0	ENSMUSG00000088261		predicted gene, 24781	Gm24781
ENSMUSG00000088264.1	0	0	0	0	0	0	0	0	31370		14200			0		1	1	1	0	ENSMUSG00000088264
ENSMUSG00000088265.1	0	0	0	0	0	0	0	0	31371		14201			0		1	1	1	0	ENSMUSG00000088265	115490464	predicted gene, 24784	Gm24784
ENSMUSG00000088266.1	0	0	0	0	0	0	0	0	31372		14202			0		1	1	1	0	ENSMUSG00000088266		predicted gene, 24782	Gm24782
ENSMUSG00000088268.1	0	0	0	0	0	0	0	0	31373		14203			0		1	1	1	0	ENSMUSG00000088268
ENSMUSG00000088269.1	0	0	0	0	0	0	0	0	31374		14204			0		1	1	1	0	ENSMUSG00000088269
ENSMUSG00000088270.1	0	0	0	0	0	0	0	0	31375		14205			0		1	1	1	0	ENSMUSG00000088270
ENSMUSG00000088273.1	0	0	0	0	0	0	0	0	31376		14206			0		1	1	1	0	ENSMUSG00000088273	115488841	predicted gene, 23123	Gm23123
ENSMUSG00000088275.1	0	0	0	0	0	0	0	0	31377		14207			0		1	1	1	0	ENSMUSG00000088275	115489193	predicted gene, 23124	Gm23124
ENSMUSG00000088276.1	0	0	0	0	0	0	0	0	31378		14208			0		1	1	1	0	ENSMUSG00000088276	115488889	predicted gene, 23125	Gm23125
ENSMUSG00000088278.1	0	0	0	0	0	0	0	0	31379		14209			0		1	1	1	0	ENSMUSG00000088278
ENSMUSG00000088279.1	0	0	0	0	0	0	0	0	31380		14210			0		1	1	1	0	ENSMUSG00000088279
ENSMUSG00000088280.1	0	0	0	0	0	0	0	0	31381		14211			0		1	1	1	0	ENSMUSG00000088280
ENSMUSG00000088281.1	0	0	0	0	0	0	0	0	31382		14212			0		1	1	1	0	ENSMUSG00000088281	115486581	predicted gene, 23585	Gm23585
ENSMUSG00000088282.1	0	0	0	0	0	0	0	0	31383		14213			0		1	1	1	0	ENSMUSG00000088282		predicted gene, 23586	Gm23586
ENSMUSG00000088283.1	0	0	0	0	0	0	0	0	31384		14214			0		1	1	1	0	ENSMUSG00000088283
ENSMUSG00000088284.1	0	0	0	0	0	0	0	0	31385		14215			0		1	1	1	0	ENSMUSG00000088284
ENSMUSG00000088285.1	0	0	0	0	0	0	0	0	31386		14216			0		1	1	1	0	ENSMUSG00000088285
ENSMUSG00000088286.1	0	0	0	0	0	0	0	0	31387		14217			0		1	1	1	0	ENSMUSG00000088286
ENSMUSG00000088288.1	0	0	0	0	0	0	0	0	31388		14218			0		1	1	1	0	ENSMUSG00000088288
ENSMUSG00000088291.1	0	0	0	0	0	0	0	0	31389		14219			0		1	1	1	0	ENSMUSG00000088291
ENSMUSG00000088293.1	0	0	0	0	0	0	0	0	31390		14220			0		1	1	1	0	ENSMUSG00000088293	115490252	predicted gene, 26411	Gm26411
ENSMUSG00000088294.1	0	0	0	0	0	0	0	0	31391		14221			0		1	1	1	0	ENSMUSG00000088294
ENSMUSG00000088295.1	0	0	0	0	0	0	0	0	31392		14222			0		1	1	1	0	ENSMUSG00000088295
ENSMUSG00000088296.1	0	0	0	0	0	0	0	0	31393		14223			0		1	1	1	0	ENSMUSG00000088296	115487259	predicted gene, 26409	Gm26409
ENSMUSG00000088297.1	0	0	0	0	0	0	0	0	31394		14224			0		1	1	1	0	ENSMUSG00000088297		predicted gene, 26408	Gm26408
ENSMUSG00000088298.1	0	0	0	0	0	0	0	0	31395		14225			0		1	1	1	0	ENSMUSG00000088298
ENSMUSG00000088299.1	0	0	0	0	0	0	0	0	31396		14226			0		1	1	1	0	ENSMUSG00000088299
ENSMUSG00000088301.1	0	0	0	0	0	0	0	0	31397		14227			0		1	1	1	0	ENSMUSG00000088301
ENSMUSG00000088302.1	0	0	0	0	0	0	0	0	31398		14228			0		1	1	1	0	ENSMUSG00000088302
ENSMUSG00000088303.1	0	0	0	0	0	0	0	0	31399		14229			0		1	1	1	0	ENSMUSG00000088303		predicted gene, 23382	Gm23382
ENSMUSG00000088304.1	0	0	0	0	0	0	0	0	31400		14230			0		1	1	1	0	ENSMUSG00000088304		predicted gene, 24504	Gm24504
ENSMUSG00000088307.1	0	0	0	0	0	0	0	0	31401		14231			0		1	1	1	0	ENSMUSG00000088307	115485632	predicted gene, 24505	Gm24505
ENSMUSG00000088308.1	0	0	0	0	0	0	0	0	31402		14232			0		1	1	1	0	ENSMUSG00000088308	115488238	predicted gene, 24507	Gm24507
ENSMUSG00000088310.1	0	0	0	0	0	0	0	0	31403		14233			0		1	1	1	0	ENSMUSG00000088310	115486084	predicted gene, 26183	Gm26183
ENSMUSG00000088311.1	0	0	0	0	0	0	0	0	31404		14234			0		1	1	1	0	ENSMUSG00000088311	115485673	predicted gene, 26184	Gm26184
ENSMUSG00000088312.1	0	0	0	0	0	0	0	0	31405		14235			0		1	1	1	0	ENSMUSG00000088312	115487030	predicted gene, 26181	Gm26181
ENSMUSG00000088313.1	0	0	0	0	0	0	0	0	31406		14236			0		1	1	1	0	ENSMUSG00000088313		predicted gene, 26182	Gm26182
ENSMUSG00000088314.1	0	0	0	0	0	0	0	0	31407		14237			0		1	1	1	0	ENSMUSG00000088314
ENSMUSG00000088317.1	0	0	0	0	0	0	0	0	31408		14238			0		1	1	1	0	ENSMUSG00000088317
ENSMUSG00000088318.1	0	0	0	0	0	0	0	0	31409		14239			0		1	1	1	0	ENSMUSG00000088318		predicted gene, 26187	Gm26187
ENSMUSG00000088320.1	0	0	0	0	0	0	0	0	31410		14240			0		1	1	1	0	ENSMUSG00000088320		predicted gene, 25665	Gm25665
ENSMUSG00000088322.1	0	0	0	0	0	0	0	0	31411		14241			0		1	1	1	0	ENSMUSG00000088322
ENSMUSG00000088323.1	0	0	0	0	0	0	0	0	31412		14242			0		1	1	1	0	ENSMUSG00000088323	115487685	predicted gene, 25663	Gm25663
ENSMUSG00000088324.1	0	0	0	0	0	0	0	0	31413		14243			0		1	1	1	0	ENSMUSG00000088324
ENSMUSG00000088325.1	0	0	0	0	0	0	0	0	31414		14244			0		1	1	1	0	ENSMUSG00000088325	115485989	predicted gene, 25668	Gm25668
ENSMUSG00000088326.1	0	0	0	0	0	0	0	0	31415		14245			0		1	1	1	0	ENSMUSG00000088326
ENSMUSG00000088327.1	0	0	0	0	0	0	0	0	31416		14246			0		1	1	1	0	ENSMUSG00000088327
ENSMUSG00000088329.1	0	0	0	0	0	0	0	0	31417		14247			0		1	1	1	0	ENSMUSG00000088329		predicted gene, 25661	Gm25661
ENSMUSG00000088331.1	0	0	0	0	0	0	0	0	31418		14248			0		1	1	1	0	ENSMUSG00000088331
ENSMUSG00000088332.1	0	0	0	0	0	0	0	0	31419		14249			0		1	1	1	0	ENSMUSG00000088332		predicted gene, 22847	Gm22847
ENSMUSG00000088333.2	0	0	0	0	0	0	0	0	31420		14250			0		1	1	1	0	ENSMUSG00000088333		predicted gene, 27396	Gm27396
ENSMUSG00000088334.2	0	0	0	0	0	0	0	0	31421		14251			0		1	1	1	0	ENSMUSG00000088334
ENSMUSG00000088335.1	0	0	0	0	0	0	0	0	31422		14252			0		1	1	1	0	ENSMUSG00000088335
ENSMUSG00000088337.1	0	0	0	0	0	0	0	0	31423		14253			0		1	1	1	0	ENSMUSG00000088337	115488038	predicted gene, 22845	Gm22845
ENSMUSG00000088338.1	0	0	0	0	0	0	0	0	31424		14254			0		1	1	1	0	ENSMUSG00000088338
ENSMUSG00000088339.1	0	0	0	0	0	0	0	0	31425		14255			0		1	1	1	0	ENSMUSG00000088339		predicted gene, 22850	Gm22850
ENSMUSG00000088340.1	0	0	0	0	0	0	0	0	31426		14256			0		1	1	1	0	ENSMUSG00000088340
ENSMUSG00000088342.1	0	0	0	0	0	0	0	0	31427		14257			0		1	1	1	0	ENSMUSG00000088342
ENSMUSG00000088343.1	0	0	0	0	0	0	0	0	31428		14258			0		1	1	1	0	ENSMUSG00000088343	115487507	predicted gene, 22339	Gm22339
ENSMUSG00000088344.1	0	0	0	0	0	0	0	0	31429		14259			0		1	1	1	0	ENSMUSG00000088344	115487028	predicted gene, 22336	Gm22336
ENSMUSG00000088346.1	0	0	0	0	0	0	0	0	31430		14260			0		1	1	1	0	ENSMUSG00000088346	115486210	predicted gene, 22337	Gm22337
ENSMUSG00000088348.1	0	0	0	0	0	0	0	0	31431		14261			0		1	1	1	0	ENSMUSG00000088348
ENSMUSG00000088349.1	0	0	0	0	0	0	0	0	31432		14262			0		1	1	1	0	ENSMUSG00000088349		predicted gene, 22335	Gm22335
ENSMUSG00000088350.1	0	0	0	0	0	0	0	0	31433		14263			0		1	1	1	0	ENSMUSG00000088350
ENSMUSG00000088351.1	0	0	0	0	0	0	0	0	31434		14264			0		1	1	1	0	ENSMUSG00000088351	115490074	predicted gene, 24016	Gm24016
ENSMUSG00000088352.1	0	0	0	0	0	0	0	0	31435		14265			0		1	1	1	0	ENSMUSG00000088352		predicted gene, 24013	Gm24013
ENSMUSG00000088353.1	0	0	0	0	0	0	0	0	31436		14266			0		1	1	1	0	ENSMUSG00000088353
ENSMUSG00000088354.2	0	0	0	0	0	0	0	0	31437		14267			0		1	1	1	0	ENSMUSG00000088354
ENSMUSG00000088356.1	0	0	0	0	0	0	0	0	31438		14268			0		1	1	1	0	ENSMUSG00000088356
ENSMUSG00000088357.1	0	0	0	0	0	0	0	0	31439		14269			0		1	1	1	0	ENSMUSG00000088357
ENSMUSG00000088358.1	0	0	0	0	0	0	0	0	31440		14270			0		1	1	1	0	ENSMUSG00000088358	115486387	predicted gene, 24008	Gm24008
ENSMUSG00000088359.1	0	0	0	0	0	0	0	0	31441		14271			0		1	1	1	0	ENSMUSG00000088359
ENSMUSG00000088360.1	0	0	0	0	0	0	0	0	31442		14272			0		1	1	1	0	ENSMUSG00000088360
ENSMUSG00000088361.1	0	0	0	0	0	0	0	0	31443		14273			0		1	1	1	0	ENSMUSG00000088361
ENSMUSG00000088362.1	0	0	0	0	0	0	0	0	31444		14274			0		1	1	1	0	ENSMUSG00000088362		predicted gene, 23498	Gm23498
ENSMUSG00000088363.1	0	0	0	0	0	0	0	0	31445		14275			0		1	1	1	0	ENSMUSG00000088363		predicted gene, 23497	Gm23497
ENSMUSG00000088364.2	0	0	0	0	0	0	0	0	31446		14276			0		1	1	1	0	ENSMUSG00000088364		predicted gene, 28020	Gm28020
ENSMUSG00000088365.1	0	0	0	0	0	0	0	0	31447		14277			0		1	1	1	0	ENSMUSG00000088365
ENSMUSG00000088366.1	0	0	0	0	0	0	0	0	31448		14278			0		1	1	1	0	ENSMUSG00000088366
ENSMUSG00000088367.1	0	0	0	0	0	0	0	0	31449		14279			0		1	1	1	0	ENSMUSG00000088367
ENSMUSG00000088368.1	0	0	0	0	0	0	0	0	31450		14280			0		1	1	1	0	ENSMUSG00000088368
ENSMUSG00000088369.1	0	0	0	0	0	0	0	0	31451		14281			0		1	1	1	0	ENSMUSG00000088369
ENSMUSG00000088370.1	0	0	0	0	0	0	0	0	31452		14282			0		1	1	1	0	ENSMUSG00000088370	115489077	predicted gene, 22880	Gm22880
ENSMUSG00000088371.1	0	0	0	0	0	0	0	0	31453		14283			0		1	1	1	0	ENSMUSG00000088371
ENSMUSG00000088372.1	0	0	0	0	0	0	0	0	31454		14284			0		1	1	1	0	ENSMUSG00000088372	115486364	predicted gene, 22881	Gm22881
ENSMUSG00000088373.3	0	0	0	0	0	0	0	0	31455		14285			0		1	1	1	0	ENSMUSG00000088373	100316706	microRNA 1956	Mir1956
ENSMUSG00000088374.1	0	0	0	0	0	0	0	0	31456		14286			0		1	1	1	0	ENSMUSG00000088374		predicted gene, 22882	Gm22882
ENSMUSG00000088377.1	0	0	0	0	0	0	0	0	31457		14287			0		1	1	1	0	ENSMUSG00000088377		predicted gene, 25183	Gm25183
ENSMUSG00000088378.1	0	0	0	0	0	0	0	0	31458		14288			0		1	1	1	0	ENSMUSG00000088378		predicted gene, 25184	Gm25184
ENSMUSG00000088379.1	0	0	0	0	0	0	0	0	31459		14289			0		1	1	1	0	ENSMUSG00000088379		predicted gene, 25185	Gm25185
ENSMUSG00000088380.1	0	0	0	0	0	0	0	0	31460		14290			0		1	1	1	0	ENSMUSG00000088380		predicted gene, 24686	Gm24686
ENSMUSG00000088383.1	0	0	0	0	0	0	0	0	31461		14291			0		1	1	1	0	ENSMUSG00000088383		predicted gene, 24687	Gm24687
ENSMUSG00000088384.1	0	0	0	0	0	0	0	0	31462		14292			0		1	1	1	0	ENSMUSG00000088384
ENSMUSG00000088385.1	0	0	0	0	0	0	0	0	31463		14293			0		1	1	1	0	ENSMUSG00000088385
ENSMUSG00000088386.1	0	0	0	0	0	0	0	0	31464		14294			0		1	1	1	0	ENSMUSG00000088386
ENSMUSG00000088387.1	0	0	0	0	0	0	0	0	31465		14295			0		1	1	1	0	ENSMUSG00000088387		predicted gene, 24691	Gm24691
ENSMUSG00000088389.1	0	0	0	0	0	0	0	0	31466		14296			0		1	1	1	0	ENSMUSG00000088389
ENSMUSG00000088391.1	0	0	0	0	0	0	0	0	31467		14297			0		1	1	1	0	ENSMUSG00000088391		predicted gene, 26310	Gm26310
ENSMUSG00000088392.1	0	0	0	1	0	0	0	0	13403			13403	2			0.5	1	2	1	ENSMUSG00000088392	115486027	predicted gene, 26307	Gm26307
ENSMUSG00000088393.1	0	0	0	0	0	0	0	0	31468		14298			0		1	1	1	0	ENSMUSG00000088393
ENSMUSG00000088394.1	0	0	0	0	0	0	0	0	31469		14299			0		1	1	1	0	ENSMUSG00000088394	115489254	predicted gene, 26312	Gm26312
ENSMUSG00000088395.1	0	0	0	0	0	0	0	0	31470		14300			0		1	1	1	0	ENSMUSG00000088395
ENSMUSG00000088397.1	0	0	0	0	0	0	0	0	31471		14301			0		1	1	1	0	ENSMUSG00000088397
ENSMUSG00000088398.1	0	0	0	0	0	0	0	0	31472		14302			0		1	1	1	0	ENSMUSG00000088398	115487306	predicted gene, 26306	Gm26306
ENSMUSG00000088400.1	0	0	0	0	0	0	0	0	31473		14303			0		1	1	1	0	ENSMUSG00000088400
ENSMUSG00000088402.1	0	0	0	0	0	0	0	0	31474		14304			0		1	1	1	0	ENSMUSG00000088402		predicted gene, 25887	Gm25887
ENSMUSG00000088403.1	0	0	0	0	1	0	0	0	13404			13404	2			0.5	1	2	1	ENSMUSG00000088403
ENSMUSG00000088404.1	0	0	0	0	0	0	0	0	31475		14305			0		1	1	1	0	ENSMUSG00000088404
ENSMUSG00000088405.1	0	0	0	0	0	0	0	0	31476		14306			0		1	1	1	0	ENSMUSG00000088405		predicted gene, 25886	Gm25886
ENSMUSG00000088406.1	0	0	0	0	0	0	0	0	31477		14307			0		1	1	1	0	ENSMUSG00000088406
ENSMUSG00000088407.1	0	0	0	0	0	0	0	0	31478		14308			0		1	1	1	0	ENSMUSG00000088407	115487508	predicted gene, 25884	Gm25884
ENSMUSG00000088408.1	0	0	0	0	0	0	0	0	31479		14309			0		1	1	1	0	ENSMUSG00000088408	115489577	predicted gene, 25881	Gm25881
ENSMUSG00000088409.1	0	0	0	0	0	0	0	0	31480		14310			0		1	1	1	0	ENSMUSG00000088409
ENSMUSG00000088410.1	0	0	0	0	0	0	0	0	31481		14311			0		1	1	1	0	ENSMUSG00000088410	115486035	predicted gene, 24240	Gm24240
ENSMUSG00000088412.1	0	0	0	0	0	0	0	0	31482		14312			0		1	1	1	0	ENSMUSG00000088412	115487536	predicted gene, 24241	Gm24241
ENSMUSG00000088414.1	0	0	0	0	0	0	0	0	31483		14313			0		1	1	1	0	ENSMUSG00000088414	100316819	microRNA 1967	Mir1967
ENSMUSG00000088415.1	0	0	0	0	0	0	0	0	31484		14314			0		1	1	1	0	ENSMUSG00000088415
ENSMUSG00000088416.1	0	0	0	0	0	0	0	0	31485		14315			0		1	1	1	0	ENSMUSG00000088416
ENSMUSG00000088417.1	0	0	0	0	0	0	0	0	31486		14316			0		1	1	1	0	ENSMUSG00000088417
ENSMUSG00000088418.1	0	0	0	0	0	0	0	0	31487		14317			0		1	1	1	0	ENSMUSG00000088418	115486283	predicted gene, 26162	Gm26162
ENSMUSG00000088419.1	0	0	0	0	0	0	0	0	31488		14318			0		1	1	1	0	ENSMUSG00000088419	115485639	predicted gene, 24236	Gm24236
ENSMUSG00000088420.1	0	0	0	0	0	0	0	0	31489		14319			0		1	1	1	0	ENSMUSG00000088420		predicted gene, 22551	Gm22551
ENSMUSG00000088421.1	0	0	0	0	0	0	0	0	31490		14320			0		1	1	1	0	ENSMUSG00000088421
ENSMUSG00000088422.1	0	0	0	0	0	0	0	0	31491		14321			0		1	1	1	0	ENSMUSG00000088422
ENSMUSG00000088423.1	0	0	0	0	0	0	0	0	31492		14322			0		1	1	1	0	ENSMUSG00000088423	115487523	predicted gene, 22554	Gm22554
ENSMUSG00000088425.1	0	0	0	0	0	0	0	0	31493		14323			0		1	1	1	0	ENSMUSG00000088425		predicted gene, 24422	Gm24422
ENSMUSG00000088426.1	0	0	0	0	0	0	0	0	31494		14324			0		1	1	1	0	ENSMUSG00000088426
ENSMUSG00000088428.1	0	0	0	0	0	0	0	0	31495		14325			0		1	1	1	0	ENSMUSG00000088428
ENSMUSG00000088429.1	0	0	0	0	0	0	0	0	31496		14326			0		1	1	1	0	ENSMUSG00000088429		predicted gene, 22557	Gm22557
ENSMUSG00000088432.1	0	0	0	0	0	0	0	0	31497		14327			0		1	1	1	0	ENSMUSG00000088432	115487618	predicted gene, 25384	Gm25384
ENSMUSG00000088433.1	0	0	0	0	0	0	0	0	31498		14328			0		1	1	1	0	ENSMUSG00000088433
ENSMUSG00000088435.1	0	0	0	0	0	0	0	0	31499		14329			0		1	1	1	0	ENSMUSG00000088435	115488219	predicted gene, 25383	Gm25383
ENSMUSG00000088436.1	0	0	0	0	0	0	0	0	31500		14330			0		1	1	1	0	ENSMUSG00000088436
ENSMUSG00000088437.1	0	0	0	0	0	0	0	0	31501		14331			0		1	1	1	0	ENSMUSG00000088437	115487859	predicted gene, 24198	Gm24198
ENSMUSG00000088438.1	0	0	0	0	0	0	0	0	31502		14332			0		1	1	1	0	ENSMUSG00000088438
ENSMUSG00000088439.1	0	0	0	0	0	0	0	0	31503		14333			0		1	1	1	0	ENSMUSG00000088439
ENSMUSG00000088440.1	0	0	0	0	0	0	0	0	31504		14334			0		1	1	1	0	ENSMUSG00000088440	115486062	predicted gene, 23555	Gm23555
ENSMUSG00000088441.1	0	0	0	0	0	0	0	0	31505		14335			0		1	1	1	0	ENSMUSG00000088441	115488033	predicted gene, 25599	Gm25599
ENSMUSG00000088442.1	0	0	0	0	0	0	0	0	31506		14336			0		1	1	1	0	ENSMUSG00000088442
ENSMUSG00000088443.1	0	0	0	0	0	0	0	0	31507		14337			0		1	1	1	0	ENSMUSG00000088443		predicted gene, 23554	Gm23554
ENSMUSG00000088444.1	0	0	0	0	0	0	0	0	31508		14338			0		1	1	1	0	ENSMUSG00000088444	115486160	predicted gene, 22187	Gm22187
ENSMUSG00000088445.1	0	0	0	0	0	0	0	0	31509		14339			0		1	1	1	0	ENSMUSG00000088445	115489217	predicted gene, 23557	Gm23557
ENSMUSG00000088446.1	0	0	0	0	0	0	0	0	31510		14340			0		1	1	1	0	ENSMUSG00000088446
ENSMUSG00000088447.1	0	0	0	0	0	0	0	0	31511		14341			0		1	1	1	0	ENSMUSG00000088447	115487533	predicted gene, 22186	Gm22186
ENSMUSG00000088448.1	0	0	0	0	0	0	0	0	31512		14342			0		1	1	1	0	ENSMUSG00000088448
ENSMUSG00000088449.1	0	0	0	0	0	0	0	0	31513		14343			0		1	1	1	0	ENSMUSG00000088449
ENSMUSG00000088450.1	0	0	0	0	0	0	0	0	31514		14344			0		1	1	1	0	ENSMUSG00000088450		predicted gene, 26369	Gm26369
ENSMUSG00000088451.1	0	0	0	0	0	0	0	0	31515		14345			0		1	1	1	0	ENSMUSG00000088451		predicted gene, 26368	Gm26368
ENSMUSG00000088453.1	0	0	0	0	0	0	0	0	31516		14346			0		1	1	1	0	ENSMUSG00000088453
ENSMUSG00000088454.1	0	0	0	0	0	0	0	0	31517		14347			0		1	1	1	0	ENSMUSG00000088454	115488609	predicted gene, 26371	Gm26371
ENSMUSG00000088456.1	0	0	0	0	0	0	0	0	31518		14348			0		1	1	1	0	ENSMUSG00000088456
ENSMUSG00000088458.1	0	0	0	0	0	0	0	0	31519		14349			0		1	1	1	0	ENSMUSG00000088458	115490453	predicted gene, 26373	Gm26373
ENSMUSG00000088459.1	0	0	0	0	0	0	0	0	31520		14350			0		1	1	1	0	ENSMUSG00000088459	100316694	microRNA 1941	Mir1941
ENSMUSG00000088460.1	0	0	0	0	0	0	0	0	31521		14351			0		1	1	1	0	ENSMUSG00000088460
ENSMUSG00000088461.1	0	0	0	0	0	0	0	0	31522		14352			0		1	1	1	0	ENSMUSG00000088461
ENSMUSG00000088463.1	0	0	0	0	0	0	0	0	31523		14353			0		1	1	1	0	ENSMUSG00000088463
ENSMUSG00000088464.1	0	0	0	0	0	0	0	0	31524		14354			0		1	1	1	0	ENSMUSG00000088464	100316820	microRNA 1970	Mir1970
ENSMUSG00000088465.1	0	0	0	0	0	0	0	0	31525		14355			0		1	1	1	0	ENSMUSG00000088465		predicted gene, 24745	Gm24745
ENSMUSG00000088468.1	0	0	0	0	0	0	0	0	31526		14356			0		1	1	1	0	ENSMUSG00000088468		predicted gene, 24750	Gm24750
ENSMUSG00000088469.1	0	0	0	0	0	0	0	0	31527		14357			0		1	1	1	0	ENSMUSG00000088469		predicted gene, 24751	Gm24751
ENSMUSG00000088470.1	0	0	0	0	0	0	0	0	31528		14358			0		1	1	1	0	ENSMUSG00000088470
ENSMUSG00000088471.1	0	0	0	0	0	0	0	0	31529		14359			0		1	1	1	0	ENSMUSG00000088471	115488748	predicted gene, 23080	Gm23080
ENSMUSG00000088472.1	0	0	0	0	0	0	0	0	31530		14360			0		1	1	1	0	ENSMUSG00000088472		predicted gene, 23079	Gm23079
ENSMUSG00000088473.1	0	0	0	0	0	0	0	0	31531		14361			0		1	1	1	0	ENSMUSG00000088473
ENSMUSG00000088474.1	0	0	0	0	0	0	0	0	31532		14362			0		1	1	1	0	ENSMUSG00000088474
ENSMUSG00000088475.1	0	0	0	0	0	0	0	0	31533		14363			0		1	1	1	0	ENSMUSG00000088475
ENSMUSG00000088476.1	0	0	0	0	0	0	0	0	31534		14364			0		1	1	1	0	ENSMUSG00000088476		predicted gene, 23083	Gm23083
ENSMUSG00000088477.1	0	0	0	0	0	0	0	0	31535		14365			0		1	1	1	0	ENSMUSG00000088477	115486087	predicted gene, 23082	Gm23082
ENSMUSG00000088478.1	0	0	0	0	0	0	0	0	31536		14366			0		1	1	1	0	ENSMUSG00000088478	100316714	microRNA 1946b	Mir1946b
ENSMUSG00000088479.1	0	0	0	0	0	0	0	0	31537		14367			0		1	1	1	0	ENSMUSG00000088479		predicted gene, 23077	Gm23077
ENSMUSG00000088480.1	0	0	0	0	0	0	0	0	31538		14368			0		1	1	1	0	ENSMUSG00000088480
ENSMUSG00000088481.1	0	0	0	0	0	0	0	0	31539		14369			0		1	1	1	0	ENSMUSG00000088481		predicted gene, 23644	Gm23644
ENSMUSG00000088482.1	0	0	0	0	0	0	0	0	31540		14370			0		1	1	1	0	ENSMUSG00000088482		predicted gene, 23641	Gm23641
ENSMUSG00000088483.1	0	0	0	0	0	0	0	0	31541		14371			0		1	1	1	0	ENSMUSG00000088483
ENSMUSG00000088484.1	0	0	0	0	0	0	0	0	31542		14372			0		1	1	1	0	ENSMUSG00000088484		predicted gene, 23592	Gm23592
ENSMUSG00000088485.1	0	0	0	0	0	0	0	0	31543		14373			0		1	1	1	0	ENSMUSG00000088485
ENSMUSG00000088487.1	0	0	0	0	0	0	0	0	31544		14374			0		1	1	1	0	ENSMUSG00000088487
ENSMUSG00000088490.1	0	0	0	0	0	0	0	0	31545		14375			0		1	1	1	0	ENSMUSG00000088490	115489076	predicted gene, 24400	Gm24400
ENSMUSG00000088491.1	0	0	0	0	0	0	0	0	31546		14376			0		1	1	1	0	ENSMUSG00000088491	100316704	microRNA 1953	Mir1953
ENSMUSG00000088493.1	0	0	0	0	0	0	0	0	31547		14377			0		1	1	1	0	ENSMUSG00000088493		predicted gene, 24401	Gm24401
ENSMUSG00000088494.1	0	0	0	0	0	0	0	0	31548		14378			0		1	1	1	0	ENSMUSG00000088494		predicted gene, 24399	Gm24399
ENSMUSG00000088495.1	0	0	0	0	0	0	0	0	31549		14379			0		1	1	1	0	ENSMUSG00000088495		predicted gene, 24398	Gm24398
ENSMUSG00000088497.1	0	0	0	0	0	0	0	0	31550		14380			0		1	1	1	0	ENSMUSG00000088497
ENSMUSG00000088498.1	0	0	0	0	0	0	0	0	31551		14381			0		1	1	1	0	ENSMUSG00000088498
ENSMUSG00000088499.1	0	0	0	0	0	0	0	0	31552		14382			0		1	1	1	0	ENSMUSG00000088499	115488888	predicted gene, 22654	Gm22654
ENSMUSG00000088500.1	0	0	0	0	0	0	0	0	31553		14383			0		1	1	1	0	ENSMUSG00000088500
ENSMUSG00000088501.1	0	0	0	0	0	0	0	0	31554		14384			0		1	1	1	0	ENSMUSG00000088501	115488989	predicted gene, 22788	Gm22788
ENSMUSG00000088502.1	0	0	0	0	0	0	0	0	31555		14385			0		1	1	1	0	ENSMUSG00000088502
ENSMUSG00000088504.1	0	0	0	0	0	0	0	0	31556		14386			0		1	1	1	0	ENSMUSG00000088504	115486288	predicted gene, 26490	Gm26490
ENSMUSG00000088505.1	0	0	0	0	0	0	0	0	31557		14387			0		1	1	1	0	ENSMUSG00000088505	115486132	predicted gene, 26489	Gm26489
ENSMUSG00000088506.1	0	0	0	0	0	0	0	0	31558		14388			0		1	1	1	0	ENSMUSG00000088506		predicted gene, 24409	Gm24409
ENSMUSG00000088509.1	0	0	0	0	0	0	0	0	31559		14389			0		1	1	1	0	ENSMUSG00000088509	115485853	predicted gene, 22789	Gm22789
ENSMUSG00000088510.1	0	0	0	0	0	0	0	0	31560		14390			0		1	1	1	0	ENSMUSG00000088510		predicted gene, 23036	Gm23036
ENSMUSG00000088511.1	0	0	0	0	0	0	0	0	31561		14391			0		1	1	1	0	ENSMUSG00000088511	115489787	predicted gene, 24435	Gm24435
ENSMUSG00000088512.1	0	0	0	0	0	0	0	0	31562		14392			0		1	1	1	0	ENSMUSG00000088512	115486159	predicted gene, 24467	Gm24467
ENSMUSG00000088514.1	0	0	0	0	0	0	0	0	31563		14393			0		1	1	1	0	ENSMUSG00000088514
ENSMUSG00000088515.1	0	0	0	0	0	0	0	0	31564		14394			0		1	1	1	0	ENSMUSG00000088515		predicted gene, 23043	Gm23043
ENSMUSG00000088516.1	0	0	0	0	0	0	0	0	31565		14395			0		1	1	1	0	ENSMUSG00000088516		predicted gene, 23044	Gm23044
ENSMUSG00000088517.1	0	0	0	0	0	0	0	0	31566		14396			0		1	1	1	0	ENSMUSG00000088517	115488678	predicted gene, 24437	Gm24437
ENSMUSG00000088518.1	0	0	0	0	0	0	0	0	31567		14397			0		1	1	1	0	ENSMUSG00000088518
ENSMUSG00000088519.1	0	0	0	0	0	0	0	0	31568		14398			0		1	1	1	0	ENSMUSG00000088519
ENSMUSG00000088521.1	0	0	0	0	0	0	0	0	31569		14399			0		1	1	1	0	ENSMUSG00000088521	115485915	predicted gene, 26088	Gm26088
ENSMUSG00000088522.1	0	0	0	0	0	0	0	0	31570		14400			0		1	1	1	0	ENSMUSG00000088522
ENSMUSG00000088523.1	0	0	0	0	0	0	0	0	31571		14401			0		1	1	1	0	ENSMUSG00000088523
ENSMUSG00000088524.1	0	0	0	0	0	0	0	0	31572		14402			0		1	1	1	0	ENSMUSG00000088524	100216532	small nucleolar RNA, C/D box 2	Snord2
ENSMUSG00000088525.1	0	0	0	0	0	0	0	0	31573		14403			0		1	1	1	0	ENSMUSG00000088525		predicted gene, 26085	Gm26085
ENSMUSG00000088526.1	0	0	0	0	0	0	0	0	31574		14404			0		1	1	1	0	ENSMUSG00000088526	115490039	predicted gene, 26087	Gm26087
ENSMUSG00000088527.1	0	0	0	0	0	0	0	0	31575		14405			0		1	1	1	0	ENSMUSG00000088527
ENSMUSG00000088528.1	0	0	0	0	0	0	0	0	31576		14406			0		1	1	1	0	ENSMUSG00000088528	115490029	predicted gene, 26084	Gm26084
ENSMUSG00000088529.1	0	0	0	0	0	0	0	0	31577		14407			0		1	1	1	0	ENSMUSG00000088529
ENSMUSG00000088530.1	0	0	0	0	0	0	0	0	31578		14408			0		1	1	1	0	ENSMUSG00000088530	115486110	predicted gene, 23280	Gm23280
ENSMUSG00000088532.1	0	0	0	0	0	0	0	0	31579		14409			0		1	1	1	0	ENSMUSG00000088532
ENSMUSG00000088533.1	0	0	0	0	0	0	0	0	31580		14410			0		1	1	1	0	ENSMUSG00000088533		predicted gene, 24998	Gm24998
ENSMUSG00000088535.1	0	0	0	0	0	0	0	0	31581		14411			0		1	1	1	0	ENSMUSG00000088535
ENSMUSG00000088536.1	0	0	0	0	0	0	0	0	31582		14412			0		1	1	1	0	ENSMUSG00000088536	115488413	predicted gene, 23278	Gm23278
ENSMUSG00000088537.1	0	0	0	0	0	0	0	0	31583		14413			0		1	1	1	0	ENSMUSG00000088537
ENSMUSG00000088538.1	0	0	0	0	0	0	0	0	31584		14414			0		1	1	1	0	ENSMUSG00000088538	115485955	predicted gene, 23276	Gm23276
ENSMUSG00000088539.1	0	0	0	0	0	0	0	0	31585		14415			0		1	1	1	0	ENSMUSG00000088539	115486105	predicted gene, 23277	Gm23277
ENSMUSG00000088541.1	0	0	0	0	0	0	0	0	31586		14416			0		1	1	1	0	ENSMUSG00000088541	115489827	predicted gene, 24963	Gm24963
ENSMUSG00000088542.1	0	0	0	0	0	0	0	0	31587		14417			0		1	1	1	0	ENSMUSG00000088542
ENSMUSG00000088543.1	0	0	0	0	0	0	0	0	31588		14418			0		1	1	1	0	ENSMUSG00000088543
ENSMUSG00000088544.1	0	0	0	0	0	0	0	0	31589		14419			0		1	1	1	0	ENSMUSG00000088544	100316833	microRNA 1945	Mir1945
ENSMUSG00000088545.1	0	0	0	0	0	0	0	0	31590		14420			0		1	1	1	0	ENSMUSG00000088545	115490032	predicted gene, 25982	Gm25982
ENSMUSG00000088546.1	0	0	0	0	0	0	0	0	31591		14421			0		1	1	1	0	ENSMUSG00000088546
ENSMUSG00000088547.1	0	0	0	0	0	0	0	0	31592		14422			0		1	1	1	0	ENSMUSG00000088547	115490022	predicted gene, 24965	Gm24965
ENSMUSG00000088548.1	0	0	0	0	0	0	0	0	31593		14423			0		1	1	1	0	ENSMUSG00000088548
ENSMUSG00000088549.1	0	0	0	0	0	0	0	0	31594		14424			0		1	1	1	0	ENSMUSG00000088549
ENSMUSG00000088550.1	0	0	0	0	0	0	0	0	31595		14425			0		1	1	1	0	ENSMUSG00000088550		predicted gene, 22099	Gm22099
ENSMUSG00000088551.1	0	0	0	0	0	0	0	0	31596		14426			0		1	1	1	0	ENSMUSG00000088551	115490037	predicted gene, 22100	Gm22100
ENSMUSG00000088552.1	0	0	0	0	0	0	0	0	31597		14427			0		1	1	1	0	ENSMUSG00000088552		microRNA 1957a	Mir1957a
ENSMUSG00000088553.1	0	0	0	0	0	0	0	0	31598		14428			0		1	1	1	0	ENSMUSG00000088553
ENSMUSG00000088554.1	0	0	0	0	0	0	0	0	31599		14429			0		1	1	1	0	ENSMUSG00000088554
ENSMUSG00000088555.1	0	0	0	0	0	0	0	0	31600		14430			0		1	1	1	0	ENSMUSG00000088555
ENSMUSG00000088558.1	0	0	0	0	0	0	0	0	31601		14431			0		1	1	1	0	ENSMUSG00000088558		predicted gene, 22506	Gm22506
ENSMUSG00000088559.1	0	0	0	0	0	0	0	0	31602		14432			0		1	1	1	0	ENSMUSG00000088559	100316821	microRNA 1981	Mir1981
ENSMUSG00000088562.2	0	0	0	0	0	0	0	0	31603		14433			0		1	1	1	0	ENSMUSG00000088562
ENSMUSG00000088563.1	0	0	0	0	0	0	0	0	31604		14434			0		1	1	1	0	ENSMUSG00000088563	115488273	predicted gene, 23779	Gm23779
ENSMUSG00000088564.1	0	0	0	0	0	0	0	0	31605		14435			0		1	1	1	0	ENSMUSG00000088564
ENSMUSG00000088565.1	0	0	0	0	0	0	0	0	31606		14436			0		1	1	1	0	ENSMUSG00000088565
ENSMUSG00000088566.1	0	0	0	0	0	0	0	0	31607		14437			0		1	1	1	0	ENSMUSG00000088566
ENSMUSG00000088570.1	0	0	0	0	0	0	0	0	31608		14438			0		1	1	1	0	ENSMUSG00000088570
ENSMUSG00000088571.1	0	0	0	0	0	0	0	0	31609		14439			0		1	1	1	0	ENSMUSG00000088571
ENSMUSG00000088572.1	0	0	0	0	0	0	0	0	31610		14440			0		1	1	1	0	ENSMUSG00000088572
ENSMUSG00000088573.1	0	0	0	0	0	0	0	0	31611		14441			0		1	1	1	0	ENSMUSG00000088573
ENSMUSG00000088574.1	0	0	0	0	0	0	0	0	31612		14442			0		1	1	1	0	ENSMUSG00000088574
ENSMUSG00000088575.1	0	0	0	0	0	0	0	0	31613		14443			0		1	1	1	0	ENSMUSG00000088575	115486585	predicted gene, 24537	Gm24537
ENSMUSG00000088576.1	0	0	0	0	0	0	0	0	31614		14444			0		1	1	1	0	ENSMUSG00000088576
ENSMUSG00000088577.1	0	0	0	0	0	0	0	0	31615		14445			0		1	1	1	0	ENSMUSG00000088577		predicted gene, 25456	Gm25456
ENSMUSG00000088578.1	0	0	0	0	0	0	0	0	31616		14446			0		1	1	1	0	ENSMUSG00000088578		predicted gene, 25459	Gm25459
ENSMUSG00000088579.1	0	0	0	0	0	0	0	0	31617		14447			0		1	1	1	0	ENSMUSG00000088579	115485808	predicted gene, 25460	Gm25460
ENSMUSG00000088580.1	0	0	0	0	0	0	0	0	31618		14448			0		1	1	1	0	ENSMUSG00000088580
ENSMUSG00000088581.1	0	0	0	0	0	0	0	0	31619		14449			0		1	1	1	0	ENSMUSG00000088581
ENSMUSG00000088582.1	0	0	0	0	0	0	0	0	31620		14450			0		1	1	1	0	ENSMUSG00000088582	115485800	predicted gene, 22966	Gm22966
ENSMUSG00000088583.1	0	0	0	0	0	0	0	0	31621		14451			0		1	1	1	0	ENSMUSG00000088583		predicted gene, 22965	Gm22965
ENSMUSG00000088585.1	0	0	0	0	0	0	0	0	31622		14452			0		1	1	1	0	ENSMUSG00000088585
ENSMUSG00000088587.1	0	0	0	0	0	0	0	0	31623		14453			0		1	1	1	0	ENSMUSG00000088587
ENSMUSG00000088589.1	0	0	0	0	0	0	0	0	31624		14454			0		1	1	1	0	ENSMUSG00000088589
ENSMUSG00000088591.1	0	0	0	0	0	0	0	0	31625		14455			0		1	1	1	0	ENSMUSG00000088591
ENSMUSG00000088594.1	0	0	0	0	0	0	0	0	31626		14456			0		1	1	1	0	ENSMUSG00000088594		predicted gene, 23965	Gm23965
ENSMUSG00000088595.1	0	3	4	0	7	5	0	0	2308			2308	2			0.235294	4	17	19	ENSMUSG00000088595
ENSMUSG00000088596.1	0	0	0	0	0	0	0	0	31627		14457			0		1	1	1	0	ENSMUSG00000088596
ENSMUSG00000088597.1	0	0	0	0	0	0	0	0	31628		14458			0		1	1	1	0	ENSMUSG00000088597
ENSMUSG00000088598.1	0	0	0	0	0	0	0	0	31629		14459			0		1	1	1	0	ENSMUSG00000088598
ENSMUSG00000088600.1	0	0	0	0	0	0	0	0	31630		14460			0		1	1	1	0	ENSMUSG00000088600
ENSMUSG00000088601.1	0	0	0	0	0	0	0	0	31631		14461			0		1	1	1	0	ENSMUSG00000088601
ENSMUSG00000088602.2	0	0	0	0	0	0	0	0	31632		14462			0		1	1	1	0	ENSMUSG00000088602
ENSMUSG00000088603.1	0	0	0	0	0	0	0	0	31633		14463			0		1	1	1	0	ENSMUSG00000088603	115487913	predicted gene, 24192	Gm24192
ENSMUSG00000088605.1	0	0	0	0	0	0	0	0	31634		14464			0		1	1	1	0	ENSMUSG00000088605
ENSMUSG00000088606.1	0	0	0	0	0	0	0	0	31635		14465			0		1	1	1	0	ENSMUSG00000088606	100316703	microRNA 1951	Mir1951
ENSMUSG00000088608.1	0	0	0	0	0	0	0	0	31636		14466			0		1	1	1	0	ENSMUSG00000088608
ENSMUSG00000088609.1	1	11	11	9	5	0	1	0	14759			14759	2			0.538462	14	26	38	ENSMUSG00000088609
ENSMUSG00000088611.1	0	0	0	0	0	0	0	0	31637		14467			0		1	1	1	0	ENSMUSG00000088611
ENSMUSG00000088614.1	0	0	0	0	0	0	0	0	31638		14468			0		1	1	1	0	ENSMUSG00000088614
ENSMUSG00000088615.1	0	0	0	0	0	0	0	0	31639		14469			0		1	1	1	0	ENSMUSG00000088615
ENSMUSG00000088616.1	0	0	0	0	0	0	0	0	31640		14470			0		1	1	1	0	ENSMUSG00000088616	115489194	predicted gene, 26000	Gm26000
ENSMUSG00000088617.1	0	0	0	0	0	0	0	0	31641		14471			0		1	1	1	0	ENSMUSG00000088617
ENSMUSG00000088618.1	0	0	0	0	0	0	0	0	31642		14472			0		1	1	1	0	ENSMUSG00000088618
ENSMUSG00000088620.1	0	0	0	0	0	0	0	0	31643		14473			0		1	1	1	0	ENSMUSG00000088620	115487630	predicted gene, 23032	Gm23032
ENSMUSG00000088621.1	0	0	0	0	0	0	0	0	31644		14474			0		1	1	1	0	ENSMUSG00000088621	115485991	predicted gene, 23033	Gm23033
ENSMUSG00000088622.1	0	0	0	0	0	0	0	0	31645		14475			0		1	1	1	0	ENSMUSG00000088622	115487245	predicted gene, 23316	Gm23316
ENSMUSG00000088623.1	0	0	0	0	0	0	0	0	31646		14476			0		1	1	1	0	ENSMUSG00000088623		predicted gene, 23031	Gm23031
ENSMUSG00000088624.1	0	0	0	0	0	0	0	0	31647		14477			0		1	1	1	0	ENSMUSG00000088624
ENSMUSG00000088625.1	0	0	0	0	0	0	0	0	31648		14478			0		1	1	1	0	ENSMUSG00000088625	115489368	predicted gene, 23318	Gm23318
ENSMUSG00000088626.2	0	0	0	0	0	0	0	0	31649		14479			0		1	1	1	0	ENSMUSG00000088626	115485687	predicted gene, 23034	Gm23034
ENSMUSG00000088627.1	0	0	0	0	0	0	0	0	31650		14480			0		1	1	1	0	ENSMUSG00000088627	115490456	predicted gene, 23035	Gm23035
ENSMUSG00000088628.1	0	0	0	0	0	0	0	0	31651		14481			0		1	1	1	0	ENSMUSG00000088628		predicted gene, 23315	Gm23315
ENSMUSG00000088629.1	0	0	0	0	0	0	0	0	31652		14482			0		1	1	1	0	ENSMUSG00000088629
ENSMUSG00000088630.1	0	0	0	0	0	0	0	0	31653		14483			0		1	1	1	0	ENSMUSG00000088630	115486356	predicted gene, 22312	Gm22312
ENSMUSG00000088631.1	0	0	0	0	0	0	0	0	31654		14484			0		1	1	1	0	ENSMUSG00000088631
ENSMUSG00000088632.1	0	0	0	0	0	0	0	0	31655		14485			0		1	1	1	0	ENSMUSG00000088632
ENSMUSG00000088633.1	0	0	0	0	0	0	0	0	31656		14486			0		1	1	1	0	ENSMUSG00000088633	115486174	predicted gene, 22313	Gm22313
ENSMUSG00000088634.1	0	0	0	0	0	0	0	0	31657		14487			0		1	1	1	0	ENSMUSG00000088634	115487911	predicted gene, 24958	Gm24958
ENSMUSG00000088635.1	0	0	0	0	0	0	0	0	31658		14488			0		1	1	1	0	ENSMUSG00000088635	115487287	predicted gene, 22315	Gm22315
ENSMUSG00000088637.1	0	0	0	0	0	0	0	0	31659		14489			0		1	1	1	0	ENSMUSG00000088637
ENSMUSG00000088638.1	0	0	0	0	0	0	0	0	31660		14490			0		1	1	1	0	ENSMUSG00000088638	115486207	predicted gene, 25846	Gm25846
ENSMUSG00000088639.1	0	0	0	0	0	0	0	0	31661		14491			0		1	1	1	0	ENSMUSG00000088639	100316756	microRNA 1955	Mir1955
ENSMUSG00000088640.1	0	0	0	0	0	0	0	0	31662		14492			0		1	1	1	0	ENSMUSG00000088640	115486590	predicted gene, 26482	Gm26482
ENSMUSG00000088641.1	0	0	0	0	0	0	0	0	31663		14493			0		1	1	1	0	ENSMUSG00000088641
ENSMUSG00000088643.1	0	0	0	0	0	0	0	0	31664		14494			0		1	1	1	0	ENSMUSG00000088643
ENSMUSG00000088644.1	0	0	0	0	0	0	0	0	31665		14495			0		1	1	1	0	ENSMUSG00000088644		predicted gene, 26485	Gm26485
ENSMUSG00000088646.1	0	0	0	0	0	0	0	0	31666		14496			0		1	1	1	0	ENSMUSG00000088646
ENSMUSG00000088647.1	0	0	0	0	0	0	0	0	31667		14497			0		1	1	1	0	ENSMUSG00000088647		predicted gene, 26487	Gm26487
ENSMUSG00000088649.1	0	0	0	0	0	0	0	0	31668		14498			0		1	1	1	0	ENSMUSG00000088649	115486061	predicted gene, 26262	Gm26262
ENSMUSG00000088650.1	0	0	0	0	0	0	0	0	31669		14499			0		1	1	1	0	ENSMUSG00000088650
ENSMUSG00000088651.1	0	0	0	0	0	0	0	0	31670		14500			0		1	1	1	0	ENSMUSG00000088651	115489054	small nucleolar RNA SNORA40	LOC115489054
ENSMUSG00000088653.1	0	0	0	0	0	0	0	0	31671		14501			0		1	1	1	0	ENSMUSG00000088653	115489799	predicted gene, 24851	Gm24851
ENSMUSG00000088654.1	0	0	0	0	0	0	0	0	31672		14502			0		1	1	1	0	ENSMUSG00000088654		predicted gene, 24850	Gm24850
ENSMUSG00000088656.1	0	0	0	0	0	0	0	0	31673		14503			0		1	1	1	0	ENSMUSG00000088656	115488987	predicted gene, 24848	Gm24848
ENSMUSG00000088657.1	0	0	0	0	0	0	0	0	31674		14504			0		1	1	1	0	ENSMUSG00000088657
ENSMUSG00000088658.1	0	0	0	0	0	0	0	0	31675		14505			0		1	1	1	0	ENSMUSG00000088658	115486587	predicted gene, 24846	Gm24846
ENSMUSG00000088659.1	0	0	0	0	0	0	0	0	31676		14506			0		1	1	1	0	ENSMUSG00000088659
ENSMUSG00000088660.1	0	0	0	0	0	0	0	0	31677		14507			0		1	1	1	0	ENSMUSG00000088660
ENSMUSG00000088661.1	0	0	0	0	0	0	0	0	31678		14508			0		1	1	1	0	ENSMUSG00000088661
ENSMUSG00000088663.1	0	0	0	0	0	0	0	0	31679		14509			0		1	1	1	0	ENSMUSG00000088663
ENSMUSG00000088666.1	0	0	0	0	0	0	0	0	31680		14510			0		1	1	1	0	ENSMUSG00000088666
ENSMUSG00000088668.1	0	0	0	0	0	0	0	0	31681		14511			0		1	1	1	0	ENSMUSG00000088668	115490258	predicted gene, 25335	Gm25335
ENSMUSG00000088669.1	0	0	0	0	0	0	0	0	31682		14512			0		1	1	1	0	ENSMUSG00000088669		predicted gene, 25336	Gm25336
ENSMUSG00000088670.1	0	0	0	0	0	0	0	0	31683		14513			0		1	1	1	0	ENSMUSG00000088670
ENSMUSG00000088671.1	0	0	0	0	0	0	0	0	31684		14514			0		1	1	1	0	ENSMUSG00000088671
ENSMUSG00000088672.1	0	0	0	0	0	0	0	0	31685		14515			0		1	1	1	0	ENSMUSG00000088672		predicted gene, 23664	Gm23664
ENSMUSG00000088674.1	0	0	0	0	0	0	0	0	31686		14516			0		1	1	1	0	ENSMUSG00000088674
ENSMUSG00000088675.1	0	0	0	0	0	0	0	0	31687		14517			0		1	1	1	0	ENSMUSG00000088675		ribonuclease P RNA-like 1	Rprl1
ENSMUSG00000088677.1	0	0	0	0	0	0	0	0	31688		14518			0		1	1	1	0	ENSMUSG00000088677
ENSMUSG00000088678.1	0	0	0	0	0	0	0	0	31689		14519			0		1	1	1	0	ENSMUSG00000088678		predicted gene, 23666	Gm23666
ENSMUSG00000088679.1	0	0	0	0	0	0	0	0	31690		14520			0		1	1	1	0	ENSMUSG00000088679	115488544	predicted gene, 23665	Gm23665
ENSMUSG00000088680.1	0	0	0	0	0	0	0	0	31691		14521			0		1	1	1	0	ENSMUSG00000088680
ENSMUSG00000088682.1	0	0	0	0	0	0	0	0	31692		14522			0		1	1	1	0	ENSMUSG00000088682
ENSMUSG00000088683.1	0	0	0	0	0	0	0	0	31693		14523			0		1	1	1	0	ENSMUSG00000088683
ENSMUSG00000088684.1	0	0	0	0	0	0	0	0	31694		14524			0		1	1	1	0	ENSMUSG00000088684		predicted gene, 23994	Gm23994
ENSMUSG00000088685.1	0	0	0	0	0	0	0	0	31695		14525			0		1	1	1	0	ENSMUSG00000088685	115486298	predicted gene, 23995	Gm23995
ENSMUSG00000088686.1	0	0	0	0	0	0	0	0	31696		14526			0		1	1	1	0	ENSMUSG00000088686
ENSMUSG00000088687.1	0	0	0	0	0	0	0	0	31697		14527			0		1	1	1	0	ENSMUSG00000088687	115485732	predicted gene, 23996	Gm23996
ENSMUSG00000088688.1	0	0	0	0	0	0	0	0	31698		14528			0		1	1	1	0	ENSMUSG00000088688		predicted gene, 24000	Gm24000
ENSMUSG00000088689.1	0	9	11	5	7	1	0	0	9024			9024	2			0.4	10	25	33	ENSMUSG00000088689		small Cajal body-specific RNA 17	Scarna17
ENSMUSG00000088691.1	0	0	0	0	0	0	0	0	31699		14529			0		1	1	1	0	ENSMUSG00000088691	115485769	predicted gene, 22331	Gm22331
ENSMUSG00000088692.1	0	0	0	0	0	0	0	0	31700		14530			0		1	1	1	0	ENSMUSG00000088692	115490300	predicted gene, 23838	Gm23838
ENSMUSG00000088693.1	0	0	0	0	0	0	0	0	31701		14531			0		1	1	1	0	ENSMUSG00000088693		predicted gene, 22330	Gm22330
ENSMUSG00000088695.1	0	0	0	0	0	0	0	0	31702		14532			0		1	1	1	0	ENSMUSG00000088695	115486131	predicted gene, 22334	Gm22334
ENSMUSG00000088696.1	0	0	0	0	0	0	0	0	31703		14533			0		1	1	1	0	ENSMUSG00000088696		predicted gene, 22333	Gm22333
ENSMUSG00000088697.1	0	0	0	0	0	0	0	0	31704		14534			0		1	1	1	0	ENSMUSG00000088697		predicted gene, 22332	Gm22332
ENSMUSG00000088699.1	0	0	0	0	0	0	0	0	31705		14535			0		1	1	1	0	ENSMUSG00000088699
ENSMUSG00000088700.1	0	0	0	0	0	0	0	0	31706		14536			0		1	1	1	0	ENSMUSG00000088700
ENSMUSG00000088701.1	0	0	0	0	0	0	0	0	31707		14537			0		1	1	1	0	ENSMUSG00000088701
ENSMUSG00000088702.1	0	0	0	0	0	0	0	0	31708		14538			0		1	1	1	0	ENSMUSG00000088702
ENSMUSG00000088703.1	0	0	0	0	0	0	0	0	31709		14539			0		1	1	1	0	ENSMUSG00000088703
ENSMUSG00000088704.1	0	0	0	0	0	0	0	0	31710		14540			0		1	1	1	0	ENSMUSG00000088704	115485995	predicted gene, 25550	Gm25550
ENSMUSG00000088705.1	0	0	0	0	0	0	0	0	31711		14541			0		1	1	1	0	ENSMUSG00000088705		predicted gene, 25549	Gm25549
ENSMUSG00000088706.1	0	0	0	0	0	0	0	0	31712		14542			0		1	1	1	0	ENSMUSG00000088706		predicted gene, 25552	Gm25552
ENSMUSG00000088707.1	0	0	0	0	0	0	0	0	31713		14543			0		1	1	1	0	ENSMUSG00000088707
ENSMUSG00000088708.1	0	0	0	0	0	0	0	0	31714		14544			0		1	1	1	0	ENSMUSG00000088708	115487246	predicted gene, 25558	Gm25558
ENSMUSG00000088709.1	0	0	0	0	0	0	0	0	31715		14545			0		1	1	1	0	ENSMUSG00000088709
ENSMUSG00000088710.1	0	0	0	0	0	0	0	0	31716		14546			0		1	1	1	0	ENSMUSG00000088710
ENSMUSG00000088711.1	0	0	0	0	0	0	0	0	31717		14547			0		1	1	1	0	ENSMUSG00000088711
ENSMUSG00000088712.1	0	0	0	0	0	0	0	0	31718		14548			0		1	1	1	0	ENSMUSG00000088712	115490275	predicted gene, 22728	Gm22728
ENSMUSG00000088713.1	0	0	0	0	0	0	0	0	31719		14549			0		1	1	1	0	ENSMUSG00000088713
ENSMUSG00000088714.1	0	0	0	0	0	0	0	0	31720		14550			0		1	1	1	0	ENSMUSG00000088714
ENSMUSG00000088715.1	0	0	0	0	0	0	0	0	31721		14551			0		1	1	1	0	ENSMUSG00000088715		predicted gene, 22727	Gm22727
ENSMUSG00000088716.1	0	0	0	0	0	0	0	0	31722		14552			0		1	1	1	0	ENSMUSG00000088716	115486381	predicted gene, 22724	Gm22724
ENSMUSG00000088717.1	0	0	0	0	0	0	0	0	31723		14553			0		1	1	1	0	ENSMUSG00000088717		predicted gene, 22725	Gm22725
ENSMUSG00000088718.1	0	0	0	0	0	0	0	0	31724		14554			0		1	1	1	0	ENSMUSG00000088718		predicted gene, 22732	Gm22732
ENSMUSG00000088719.1	0	0	0	0	0	0	0	0	31725		14555			0		1	1	1	0	ENSMUSG00000088719		predicted gene, 22733	Gm22733
ENSMUSG00000088721.2	0	0	0	0	0	0	0	0	31726		14556			0		1	1	1	0	ENSMUSG00000088721	115490451	predicted gene, 22212	Gm22212
ENSMUSG00000088722.1	0	0	0	0	0	0	0	0	31727		14557			0		1	1	1	0	ENSMUSG00000088722
ENSMUSG00000088726.1	0	0	0	0	0	0	0	0	31728		14558			0		1	1	1	0	ENSMUSG00000088726	115488947	predicted gene, 22210	Gm22210
ENSMUSG00000088730.1	0	0	0	0	0	0	0	0	31729		14559			0		1	1	1	0	ENSMUSG00000088730	115485757	predicted gene, 23892	Gm23892
ENSMUSG00000088731.1	0	0	0	0	0	0	0	0	31730		14560			0		1	1	1	0	ENSMUSG00000088731
ENSMUSG00000088732.1	0	0	0	0	0	0	0	0	31731		14561			0		1	1	1	0	ENSMUSG00000088732
ENSMUSG00000088733.1	0	0	0	0	0	0	0	0	31732		14562			0		1	1	1	0	ENSMUSG00000088733		predicted gene, 23895	Gm23895
ENSMUSG00000088734.1	0	0	0	0	0	0	0	0	31733		14563			0		1	1	1	0	ENSMUSG00000088734	115486321	predicted gene, 23896	Gm23896
ENSMUSG00000088735.1	0	0	0	0	0	0	0	0	31734		14564			0		1	1	1	0	ENSMUSG00000088735	115489853	predicted gene, 23897	Gm23897
ENSMUSG00000088736.1	0	0	0	0	0	0	0	0	31735		14565			0		1	1	1	0	ENSMUSG00000088736
ENSMUSG00000088737.1	0	0	0	0	0	0	0	0	31736		14566			0		1	1	1	0	ENSMUSG00000088737
ENSMUSG00000088738.2	0	0	0	0	0	0	0	0	31737		14567			0		1	1	1	0	ENSMUSG00000088738		predicted gene, 27579	Gm27579
ENSMUSG00000088739.1	0	0	0	0	0	0	0	0	31738		14568			0		1	1	1	0	ENSMUSG00000088739	115486212	predicted gene, 23891	Gm23891
ENSMUSG00000088740.1	0	0	0	0	0	0	0	0	31739		14569			0		1	1	1	0	ENSMUSG00000088740	115485988	predicted gene, 23220	Gm23220
ENSMUSG00000088742.1	0	0	0	0	0	0	0	0	31740		14570			0		1	1	1	0	ENSMUSG00000088742
ENSMUSG00000088743.1	0	0	0	0	0	0	0	0	31741		14571			0		1	1	1	0	ENSMUSG00000088743
ENSMUSG00000088744.1	0	0	0	0	0	0	0	0	31742		14572			0		1	1	1	0	ENSMUSG00000088744	115485765	predicted gene, 23223	Gm23223
ENSMUSG00000088746.1	0	0	0	0	0	0	0	0	31743		14573			0		1	1	1	0	ENSMUSG00000088746		predicted gene, 23225	Gm23225
ENSMUSG00000088747.1	0	0	0	0	0	0	0	0	31744		14574			0		1	1	1	0	ENSMUSG00000088747
ENSMUSG00000088748.1	0	0	0	0	0	0	0	0	31745		14575			0		1	1	1	0	ENSMUSG00000088748		predicted gene, 23219	Gm23219
ENSMUSG00000088749.1	0	0	0	0	0	0	0	0	31746		14576			0		1	1	1	0	ENSMUSG00000088749
ENSMUSG00000088750.1	0	0	0	0	0	0	0	0	31747		14577			0		1	1	1	0	ENSMUSG00000088750	115487628	predicted gene, 24901	Gm24901
ENSMUSG00000088751.1	0	0	0	0	0	0	0	0	31748		14578			0		1	1	1	0	ENSMUSG00000088751		predicted gene, 24902	Gm24902
ENSMUSG00000088752.1	0	0	0	0	1	0	0	0	13405			13405	2			0.5	1	2	1	ENSMUSG00000088752	100316840	microRNA 1934	Mir1934
ENSMUSG00000088753.1	0	0	0	0	0	0	0	0	31749		14579			0		1	1	1	0	ENSMUSG00000088753
ENSMUSG00000088754.1	0	0	0	0	0	0	0	0	31750		14580			0		1	1	1	0	ENSMUSG00000088754	115489582	predicted gene, 24905	Gm24905
ENSMUSG00000088756.1	0	0	0	0	0	0	0	0	31751		14581			0		1	1	1	0	ENSMUSG00000088756	115485990	predicted gene, 24903	Gm24903
ENSMUSG00000088758.1	0	0	0	0	0	0	0	0	31752		14582			0		1	1	1	0	ENSMUSG00000088758
ENSMUSG00000088760.1	0	0	0	0	0	0	0	0	31753		14583			0		1	1	1	0	ENSMUSG00000088760		predicted gene, 24393	Gm24393
ENSMUSG00000088761.1	0	0	0	0	0	0	0	0	31754		14584			0		1	1	1	0	ENSMUSG00000088761	115488392	U6 spliceosomal RNA	LOC115488392
ENSMUSG00000088763.1	0	0	0	0	0	0	0	0	31755		14585			0		1	1	1	0	ENSMUSG00000088763
ENSMUSG00000088764.1	0	0	0	0	0	0	0	0	31756		14586			0		1	1	1	0	ENSMUSG00000088764		predicted gene, 24395	Gm24395
ENSMUSG00000088766.1	0	0	0	0	0	0	0	0	31757		14587			0		1	1	1	0	ENSMUSG00000088766		predicted gene, 24394	Gm24394
ENSMUSG00000088767.1	0	0	0	0	0	0	0	0	31758		14588			0		1	1	1	0	ENSMUSG00000088767
ENSMUSG00000088768.1	0	0	0	0	0	0	0	0	31759		14589			0		1	1	1	0	ENSMUSG00000088768		predicted gene, 25494	Gm25494
ENSMUSG00000088769.1	0	0	0	0	0	0	0	0	31760		14590			0		1	1	1	0	ENSMUSG00000088769
ENSMUSG00000088772.1	0	0	0	0	0	0	0	0	31761		14591			0		1	1	1	0	ENSMUSG00000088772	115486237	predicted gene, 26040	Gm26040
ENSMUSG00000088773.1	0	0	0	0	0	0	0	0	31762		14592			0		1	1	1	0	ENSMUSG00000088773
ENSMUSG00000088774.1	0	0	0	0	0	0	0	0	31763		14593			0		1	1	1	0	ENSMUSG00000088774	115490052	predicted gene, 26036	Gm26036
ENSMUSG00000088775.1	0	0	0	0	0	0	0	0	31764		14594			0		1	1	1	0	ENSMUSG00000088775
ENSMUSG00000088776.1	0	0	0	0	0	0	0	0	31765		14595			0		1	1	1	0	ENSMUSG00000088776	115488982	predicted gene, 26038	Gm26038
ENSMUSG00000088777.1	0	0	0	0	0	0	0	0	31766		14596			0		1	1	1	0	ENSMUSG00000088777
ENSMUSG00000088779.1	0	0	0	0	0	0	0	0	31767		14597			0		1	1	1	0	ENSMUSG00000088779
ENSMUSG00000088781.1	0	0	0	0	0	0	0	0	31768		14598			0		1	1	1	0	ENSMUSG00000088781		predicted gene, 25373	Gm25373
ENSMUSG00000088782.1	0	0	0	0	0	0	0	0	31769		14599			0		1	1	1	0	ENSMUSG00000088782	115486020	predicted gene, 25375	Gm25375
ENSMUSG00000088783.1	0	0	0	0	0	0	0	0	31770		14600			0		1	1	1	0	ENSMUSG00000088783
ENSMUSG00000088784.1	0	0	0	0	0	0	0	0	31771		14601			0		1	1	1	0	ENSMUSG00000088784	115486828	predicted gene, 25370	Gm25370
ENSMUSG00000088786.1	0	0	0	0	0	0	0	0	31772		14602			0		1	1	1	0	ENSMUSG00000088786
ENSMUSG00000088787.1	0	0	0	0	0	0	0	0	31773		14603			0		1	1	1	0	ENSMUSG00000088787
ENSMUSG00000088789.1	0	0	0	0	0	0	0	0	31774		14604			0		1	1	1	0	ENSMUSG00000088789
ENSMUSG00000088790.1	0	0	0	0	0	0	0	0	31775		14605			0		1	1	1	0	ENSMUSG00000088790
ENSMUSG00000088791.1	0	0	0	0	0	0	0	0	31776		14606			0		1	1	1	0	ENSMUSG00000088791		predicted gene, 22542	Gm22542
ENSMUSG00000088792.1	0	0	0	0	0	0	0	0	31777		14607			0		1	1	1	0	ENSMUSG00000088792		predicted gene, 22539	Gm22539
ENSMUSG00000088793.1	0	0	0	0	0	0	0	0	31778		14608			0		1	1	1	0	ENSMUSG00000088793		predicted gene, 22540	Gm22540
ENSMUSG00000088794.1	0	0	0	0	0	0	0	0	31779		14609			0		1	1	1	0	ENSMUSG00000088794
ENSMUSG00000088796.1	0	0	0	0	0	0	0	0	31780		14610			0		1	1	1	0	ENSMUSG00000088796	115486320	predicted gene, 22536	Gm22536
ENSMUSG00000088797.1	0	0	0	0	0	0	0	0	31781		14611			0		1	1	1	0	ENSMUSG00000088797
ENSMUSG00000088798.1	0	0	0	0	0	0	0	0	31782		14612			0		1	1	1	0	ENSMUSG00000088798		predicted gene, 22534	Gm22534
ENSMUSG00000088799.1	0	0	0	0	0	0	0	0	31783		14613			0		1	1	1	0	ENSMUSG00000088799
ENSMUSG00000088800.1	0	0	0	0	0	0	0	0	31784		14614			0		1	1	1	0	ENSMUSG00000088800		predicted gene, 24075	Gm24075
ENSMUSG00000088802.1	0	0	0	0	0	0	0	0	31785		14615			0		1	1	1	0	ENSMUSG00000088802
ENSMUSG00000088803.1	0	0	0	0	0	0	0	0	31786		14616			0		1	1	1	0	ENSMUSG00000088803
ENSMUSG00000088804.1	0	0	0	0	0	0	0	0	31787		14617			0		1	1	1	0	ENSMUSG00000088804
ENSMUSG00000088808.1	0	0	0	0	0	0	0	0	31788		14618			0		1	1	1	0	ENSMUSG00000088808
ENSMUSG00000088809.1	0	0	0	0	0	0	0	0	31789		14619			0		1	1	1	0	ENSMUSG00000088809
ENSMUSG00000088810.1	0	0	0	0	0	0	0	0	31790		14620			0		1	1	1	0	ENSMUSG00000088810	115487304	predicted gene, 22382	Gm22382
ENSMUSG00000088811.1	0	0	0	0	0	0	0	0	31791		14621			0		1	1	1	0	ENSMUSG00000088811	115487860	predicted gene, 22381	Gm22381
ENSMUSG00000088812.1	0	0	0	0	0	0	0	0	31792		14622			0		1	1	1	0	ENSMUSG00000088812
ENSMUSG00000088813.1	0	0	0	0	0	0	0	0	31793		14623			0		1	1	1	0	ENSMUSG00000088813
ENSMUSG00000088814.1	0	0	0	0	0	0	0	0	31794		14624			0		1	1	1	0	ENSMUSG00000088814
ENSMUSG00000088816.1	0	0	0	0	0	0	0	0	31795		14625			0		1	1	1	0	ENSMUSG00000088816	115487902	predicted gene, 22387	Gm22387
ENSMUSG00000088817.1	0	0	0	0	0	0	0	0	31796		14626			0		1	1	1	0	ENSMUSG00000088817	115486046	predicted gene, 22386	Gm22386
ENSMUSG00000088818.1	0	0	0	0	0	0	0	0	31797		14627			0		1	1	1	0	ENSMUSG00000088818
ENSMUSG00000088819.1	0	0	0	0	0	0	0	0	31798		14628			0		1	1	1	0	ENSMUSG00000088819
ENSMUSG00000088820.1	0	0	0	0	0	0	0	0	31799		14629			0		1	1	1	0	ENSMUSG00000088820		predicted gene, 25224	Gm25224
ENSMUSG00000088822.1	0	0	0	0	0	0	0	0	31800		14630			0		1	1	1	0	ENSMUSG00000088822
ENSMUSG00000088823.1	0	0	0	0	0	0	0	0	31801		14631			0		1	1	1	0	ENSMUSG00000088823		predicted gene, 25226	Gm25226
ENSMUSG00000088824.1	0	0	0	0	0	0	0	0	31802		14632			0		1	1	1	0	ENSMUSG00000088824	115486222	predicted gene, 25222	Gm25222
ENSMUSG00000088825.1	0	0	0	0	0	0	0	0	31803		14633			0		1	1	1	0	ENSMUSG00000088825
ENSMUSG00000088829.1	0	0	0	0	0	0	0	0	31804		14634			0		1	1	1	0	ENSMUSG00000088829		predicted gene, 25227	Gm25227
ENSMUSG00000088830.1	0	0	0	0	0	0	0	0	31805		14635			0		1	1	1	0	ENSMUSG00000088830		predicted gene, 23545	Gm23545
ENSMUSG00000088832.1	0	0	0	0	0	0	0	0	31806		14636			0		1	1	1	0	ENSMUSG00000088832
ENSMUSG00000088833.1	0	0	0	0	0	0	0	0	31807		14637			0		1	1	1	0	ENSMUSG00000088833
ENSMUSG00000088835.1	0	0	0	0	0	0	0	0	31808		14638			0		1	1	1	0	ENSMUSG00000088835	115490496	predicted gene, 23547	Gm23547
ENSMUSG00000088836.1	0	0	0	0	0	0	0	0	31809		14639			0		1	1	1	0	ENSMUSG00000088836	115489612	predicted gene, 23546	Gm23546
ENSMUSG00000088839.2	0	0	0	0	0	0	0	0	31810		14640			0		1	1	1	0	ENSMUSG00000088839	115489204	predicted gene, 27510	Gm27510
ENSMUSG00000088840.1	0	0	0	0	0	0	0	0	31811		14641			0		1	1	1	0	ENSMUSG00000088840		predicted gene, 26358	Gm26358
ENSMUSG00000088842.1	0	0	0	0	0	0	0	0	31812		14642			0		1	1	1	0	ENSMUSG00000088842
ENSMUSG00000088843.1	0	0	0	0	0	0	0	0	31813		14643			0		1	1	1	0	ENSMUSG00000088843		predicted gene, 26357	Gm26357
ENSMUSG00000088845.1	0	0	0	0	0	0	0	0	31814		14644			0		1	1	1	0	ENSMUSG00000088845
ENSMUSG00000088846.1	0	0	0	0	0	0	0	0	31815		14645			0		1	1	1	0	ENSMUSG00000088846	115486232	predicted gene, 26354	Gm26354
ENSMUSG00000088848.1	0	0	0	0	0	0	0	0	31816		14646			0		1	1	1	0	ENSMUSG00000088848		predicted gene, 26352	Gm26352
ENSMUSG00000088849.1	0	0	0	0	0	0	0	0	31817		14647			0		1	1	1	0	ENSMUSG00000088849
ENSMUSG00000088850.1	0	0	0	0	0	0	0	0	31818		14648			0		1	1	1	0	ENSMUSG00000088850	115485824	predicted gene, 24729	Gm24729
ENSMUSG00000088851.1	0	0	0	0	0	0	0	0	31819		14649			0		1	1	1	0	ENSMUSG00000088851	115489819	predicted gene, 24728	Gm24728
ENSMUSG00000088852.1	0	0	0	0	0	0	0	0	31820		14650			0		1	1	1	0	ENSMUSG00000088852	115485892	predicted gene, 24731	Gm24731
ENSMUSG00000088853.1	0	0	0	0	0	0	0	0	31821		14651			0		1	1	1	0	ENSMUSG00000088853		predicted gene, 24730	Gm24730
ENSMUSG00000088854.1	0	0	0	0	0	0	0	0	31822		14652			0		1	1	1	0	ENSMUSG00000088854		predicted gene, 24725	Gm24725
ENSMUSG00000088855.1	0	0	0	0	0	0	0	0	31823		14653			0		1	1	1	0	ENSMUSG00000088855
ENSMUSG00000088856.1	0	0	0	0	0	0	0	0	31824		14654			0		1	1	1	0	ENSMUSG00000088856
ENSMUSG00000088857.1	0	0	0	0	0	0	0	0	31825		14655			0		1	1	1	0	ENSMUSG00000088857	115487532	predicted gene, 24726	Gm24726
ENSMUSG00000088858.1	0	0	0	0	0	0	0	0	31826		14656			0		1	1	1	0	ENSMUSG00000088858	115485821	predicted gene, 24723	Gm24723
ENSMUSG00000088860.1	0	0	0	0	0	0	0	0	31827		14657			0		1	1	1	0	ENSMUSG00000088860	100316698	microRNA 1947	Mir1947
ENSMUSG00000088861.1	0	0	0	0	0	0	0	0	31828		14658			0		1	1	1	0	ENSMUSG00000088861
ENSMUSG00000088862.1	0	0	0	0	0	0	0	0	31829		14659			0		1	1	1	0	ENSMUSG00000088862
ENSMUSG00000088863.1	0	0	0	0	0	0	0	0	31830		14660			0		1	1	1	0	ENSMUSG00000088863	115490265	predicted gene, 23067	Gm23067
ENSMUSG00000088864.1	0	0	1	0	0	0	0	0	13406			13406	2			0.5	1	2	1	ENSMUSG00000088864
ENSMUSG00000088865.1	0	0	0	0	0	0	0	0	31831		14661			0		1	1	1	0	ENSMUSG00000088865
ENSMUSG00000088867.1	0	0	0	0	0	0	0	0	31832		14662			0		1	1	1	0	ENSMUSG00000088867
ENSMUSG00000088868.1	0	0	0	0	0	0	0	0	31833		14663			0		1	1	1	0	ENSMUSG00000088868		predicted gene, 23072	Gm23072
ENSMUSG00000088870.1	0	0	0	0	0	0	0	0	31834		14664			0		1	1	1	0	ENSMUSG00000088870		predicted gene, 25866	Gm25866
ENSMUSG00000088872.1	0	0	0	0	0	0	0	0	31835		14665			0		1	1	1	0	ENSMUSG00000088872
ENSMUSG00000088873.1	0	0	0	0	0	0	0	0	31836		14666			0		1	1	1	0	ENSMUSG00000088873
ENSMUSG00000088874.1	0	0	0	0	0	0	0	0	31837		14667			0		1	1	1	0	ENSMUSG00000088874		predicted gene, 25863	Gm25863
ENSMUSG00000088875.1	0	0	0	0	0	0	0	0	31838		14668			0		1	1	1	0	ENSMUSG00000088875	115485731	predicted gene, 25862	Gm25862
ENSMUSG00000088876.1	0	0	0	0	0	0	0	0	31839		14669			0		1	1	1	0	ENSMUSG00000088876		predicted gene, 25861	Gm25861
ENSMUSG00000088877.1	0	0	0	0	0	0	0	0	31840		14670			0		1	1	1	0	ENSMUSG00000088877	115485633	predicted gene, 25860	Gm25860
ENSMUSG00000088878.1	0	0	0	0	0	0	0	0	31841		14671			0		1	1	1	0	ENSMUSG00000088878
ENSMUSG00000088879.1	0	0	0	0	0	0	0	0	31842		14672			0		1	1	1	0	ENSMUSG00000088879	115487865	predicted gene, 25867	Gm25867
ENSMUSG00000088880.1	0	0	0	0	0	0	0	0	31843		14673			0		1	1	1	0	ENSMUSG00000088880
ENSMUSG00000088883.1	0	0	0	0	0	0	0	0	31844		14674			0		1	1	1	0	ENSMUSG00000088883	115485661	predicted gene, 24212	Gm24212
ENSMUSG00000088884.1	0	0	0	0	0	0	0	0	31845		14675			0		1	1	1	0	ENSMUSG00000088884		predicted gene, 24216	Gm24216
ENSMUSG00000088885.1	0	0	0	0	0	0	0	0	31846		14676			0		1	1	1	0	ENSMUSG00000088885
ENSMUSG00000088888.1	0	0	0	0	0	0	0	0	31847		14677			0		1	1	1	0	ENSMUSG00000088888	115485631	predicted gene, 24210	Gm24210
ENSMUSG00000088889.1	0	0	0	0	0	0	0	0	31848		14678			0		1	1	1	0	ENSMUSG00000088889	115487866	predicted gene, 24211	Gm24211
ENSMUSG00000088890.1	0	0	0	0	0	0	0	0	31849		14679			0		1	1	1	0	ENSMUSG00000088890
ENSMUSG00000088891.1	0	0	0	0	0	0	0	0	31850		14680			0		1	1	1	0	ENSMUSG00000088891	115489634	predicted gene, 22516	Gm22516
ENSMUSG00000088892.1	0	0	0	0	0	0	0	0	31851		14681			0		1	1	1	0	ENSMUSG00000088892
ENSMUSG00000088894.1	0	0	0	0	0	0	0	0	31852		14682			0		1	1	1	0	ENSMUSG00000088894	115486083	predicted gene, 22520	Gm22520
ENSMUSG00000088895.1	0	0	0	0	0	0	0	0	31853		14683			0		1	1	1	0	ENSMUSG00000088895	115486001	predicted gene, 22519	Gm22519
ENSMUSG00000088896.1	0	0	0	0	0	0	0	0	31854		14684			0		1	1	1	0	ENSMUSG00000088896		predicted gene, 22522	Gm22522
ENSMUSG00000088897.1	0	0	0	0	0	0	0	0	31855		14685			0		1	1	1	0	ENSMUSG00000088897	115485999	predicted gene, 22521	Gm22521
ENSMUSG00000088898.1	0	0	0	0	0	0	0	0	31856		14686			0		1	1	1	0	ENSMUSG00000088898
ENSMUSG00000088900.1	0	0	0	0	0	0	0	0	31857		14687			0		1	1	1	0	ENSMUSG00000088900		predicted gene, 25436	Gm25436
ENSMUSG00000088901.1	0	0	0	0	0	0	0	0	31858		14688			0		1	1	1	0	ENSMUSG00000088901	100316695	microRNA 1943	Mir1943
ENSMUSG00000088902.1	0	0	0	0	0	0	0	0	31859		14689			0		1	1	1	0	ENSMUSG00000088902
ENSMUSG00000088903.1	0	0	0	0	0	0	0	0	31860		14690			0		1	1	1	0	ENSMUSG00000088903	115490473	predicted gene, 25434	Gm25434
ENSMUSG00000088904.1	0	0	0	0	0	0	0	0	31861		14691			0		1	1	1	0	ENSMUSG00000088904
ENSMUSG00000088905.1	0	0	0	0	0	0	0	0	31862		14692			0		1	1	1	0	ENSMUSG00000088905	115485719	predicted gene, 25439	Gm25439
ENSMUSG00000088906.1	0	0	0	0	0	0	0	0	31863		14693			0		1	1	1	0	ENSMUSG00000088906		predicted gene, 25438	Gm25438
ENSMUSG00000088907.1	0	0	0	0	0	0	0	0	31864		14694			0		1	1	1	0	ENSMUSG00000088907	115486075	predicted gene, 25437	Gm25437
ENSMUSG00000088908.1	0	0	0	0	0	0	0	0	31865		14695			0		1	1	1	0	ENSMUSG00000088908
ENSMUSG00000088909.1	0	0	0	0	0	0	0	0	31866		14696			0		1	1	1	0	ENSMUSG00000088909
ENSMUSG00000088910.1	0	0	0	0	0	0	0	0	31867		14697			0		1	1	1	0	ENSMUSG00000088910
ENSMUSG00000088911.1	0	0	0	0	0	0	0	0	31868		14698			0		1	1	1	0	ENSMUSG00000088911		predicted gene, 22609	Gm22609
ENSMUSG00000088913.1	0	0	0	0	0	0	0	0	31869		14699			0		1	1	1	0	ENSMUSG00000088913
ENSMUSG00000088914.1	0	0	0	0	0	0	0	0	31870		14700			0		1	1	1	0	ENSMUSG00000088914	115490024	predicted gene, 22605	Gm22605
ENSMUSG00000088915.1	0	0	0	0	0	0	0	0	31871		14701			0		1	1	1	0	ENSMUSG00000088915	115489581	predicted gene, 22606	Gm22606
ENSMUSG00000088916.1	0	0	0	0	0	0	0	0	31872		14702			0		1	1	1	0	ENSMUSG00000088916
ENSMUSG00000088918.1	0	0	0	0	0	0	0	0	31873		14703			0		1	1	1	0	ENSMUSG00000088918
ENSMUSG00000088920.1	0	0	0	0	0	0	0	0	31874		14704			0		1	1	1	0	ENSMUSG00000088920
ENSMUSG00000088922.1	0	0	0	0	0	0	0	0	31875		14705			0		1	1	1	0	ENSMUSG00000088922	115488117	predicted gene, 24296	Gm24296
ENSMUSG00000088923.1	0	0	0	0	0	0	0	0	31876		14706			0		1	1	1	0	ENSMUSG00000088923	115485914	predicted gene, 24295	Gm24295
ENSMUSG00000088924.1	0	0	0	0	0	0	0	0	31877		14707			0		1	1	1	0	ENSMUSG00000088924		predicted gene, 24298	Gm24298
ENSMUSG00000088925.1	0	0	0	0	0	0	0	0	31878		14708			0		1	1	1	0	ENSMUSG00000088925
ENSMUSG00000088926.1	0	0	0	0	0	0	0	0	31879		14709			0		1	1	1	0	ENSMUSG00000088926
ENSMUSG00000088928.1	0	0	0	0	0	0	0	0	31880		14710			0		1	1	1	0	ENSMUSG00000088928	115489585	predicted gene, 25898	Gm25898
ENSMUSG00000088929.1	0	0	0	0	0	0	0	0	31881		14711			0		1	1	1	0	ENSMUSG00000088929	115487311	predicted gene, 24299	Gm24299
ENSMUSG00000088930.1	0	0	0	0	0	0	0	0	31882		14712			0		1	1	1	0	ENSMUSG00000088930	115486033	predicted gene, 25921	Gm25921
ENSMUSG00000088932.1	0	0	0	0	0	0	0	0	31883		14713			0		1	1	1	0	ENSMUSG00000088932
ENSMUSG00000088933.1	0	0	0	0	0	0	0	0	31884		14714			0		1	1	1	0	ENSMUSG00000088933
ENSMUSG00000088935.1	0	0	0	0	0	0	0	0	31885		14715			0		1	1	1	0	ENSMUSG00000088935	115486580	predicted gene, 25924	Gm25924
ENSMUSG00000088937.1	0	0	0	0	0	0	0	0	31886		14716			0		1	1	1	0	ENSMUSG00000088937
ENSMUSG00000088938.1	0	0	0	0	0	0	0	0	31887		14717			0		1	1	1	0	ENSMUSG00000088938
ENSMUSG00000088939.1	0	0	0	0	0	0	0	0	31888		14718			0		1	1	1	0	ENSMUSG00000088939
ENSMUSG00000088940.1	0	0	0	0	0	0	0	0	31889		14719			0		1	1	1	0	ENSMUSG00000088940
ENSMUSG00000088941.1	0	0	0	0	0	0	0	0	31890		14720			0		1	1	1	0	ENSMUSG00000088941
ENSMUSG00000088942.1	0	0	0	0	0	0	0	0	31891		14721			0		1	1	1	0	ENSMUSG00000088942		predicted gene, 23260	Gm23260
ENSMUSG00000088943.1	0	0	0	0	0	0	0	0	31892		14722			0		1	1	1	0	ENSMUSG00000088943
ENSMUSG00000088944.1	0	0	0	0	0	0	0	0	31893		14723			0		1	1	1	0	ENSMUSG00000088944	115489196	predicted gene, 23258	Gm23258
ENSMUSG00000088947.1	0	0	0	0	0	0	0	0	31894		14724			0		1	1	1	0	ENSMUSG00000088947
ENSMUSG00000088948.1	0	0	0	0	0	0	0	0	31895		14725			0		1	1	1	0	ENSMUSG00000088948	115486847	predicted gene, 23262	Gm23262
ENSMUSG00000088949.1	0	0	0	0	0	0	0	0	31896		14726			0		1	1	1	0	ENSMUSG00000088949
ENSMUSG00000088950.1	0	0	0	0	0	0	0	0	31897		14727			0		1	1	1	0	ENSMUSG00000088950
ENSMUSG00000088951.1	0	0	0	0	0	0	0	0	31898		14728			0		1	1	1	0	ENSMUSG00000088951	115487682	predicted gene, 24940	Gm24940
ENSMUSG00000088953.1	0	0	0	0	0	0	0	0	31899		14729			0		1	1	1	0	ENSMUSG00000088953		predicted gene, 24942	Gm24942
ENSMUSG00000088954.1	0	0	0	0	0	0	0	0	31900		14730			0		1	1	1	0	ENSMUSG00000088954		predicted gene, 24943	Gm24943
ENSMUSG00000088955.1	0	0	0	0	0	0	0	0	31901		14731			0		1	1	1	0	ENSMUSG00000088955
ENSMUSG00000088956.1	0	0	0	0	0	0	0	0	31902		14732			0		1	1	1	0	ENSMUSG00000088956
ENSMUSG00000088957.1	0	0	0	0	0	0	0	0	31903		14733			0		1	1	1	0	ENSMUSG00000088957
ENSMUSG00000088958.1	0	0	0	0	0	0	0	0	31904		14734			0		1	1	1	0	ENSMUSG00000088958	100217448	small Cajal body-specific RNA 8	Scarna8
ENSMUSG00000088959.1	0	0	0	0	0	0	0	0	31905		14735			0		1	1	1	0	ENSMUSG00000088959	115490448	predicted gene, 24947	Gm24947
ENSMUSG00000088960.1	0	0	0	0	0	0	0	0	31906		14736			0		1	1	1	0	ENSMUSG00000088960	115489197	predicted gene, 22090	Gm22090
ENSMUSG00000088961.1	0	0	0	0	0	0	0	0	31907		14737			0		1	1	1	0	ENSMUSG00000088961	115487622	predicted gene, 22089	Gm22089
ENSMUSG00000088964.1	0	0	0	0	0	0	0	0	31908		14738			0		1	1	1	0	ENSMUSG00000088964		predicted gene, 22087	Gm22087
ENSMUSG00000088966.1	0	0	0	0	0	0	0	0	31909		14739			0		1	1	1	0	ENSMUSG00000088966
ENSMUSG00000088969.1	0	0	0	0	0	0	0	0	31910		14740			0		1	1	1	0	ENSMUSG00000088969	115487029	predicted gene, 22085	Gm22085
ENSMUSG00000088970.1	0	0	0	0	0	0	0	0	31911		14741			0		1	1	1	0	ENSMUSG00000088970		predicted gene, 23763	Gm23763
ENSMUSG00000088971.1	0	0	0	0	0	0	0	0	31912		14742			0		1	1	1	0	ENSMUSG00000088971
ENSMUSG00000088972.2	0	0	0	0	0	0	0	0	31913		14743			0		1	1	1	0	ENSMUSG00000088972
ENSMUSG00000088973.1	0	0	0	0	0	0	0	0	31914		14744			0		1	1	1	0	ENSMUSG00000088973
ENSMUSG00000088975.1	0	0	0	0	0	0	0	0	31915		14745			0		1	1	1	0	ENSMUSG00000088975		predicted gene, 23760	Gm23760
ENSMUSG00000088976.1	0	0	0	0	0	0	0	0	31916		14746			0		1	1	1	0	ENSMUSG00000088976
ENSMUSG00000088978.1	0	0	0	0	0	0	0	0	31917		14747			0		1	1	1	0	ENSMUSG00000088978
ENSMUSG00000088979.1	0	0	0	0	0	0	0	0	31918		14748			0		1	1	1	0	ENSMUSG00000088979	115488403	predicted gene, 23758	Gm23758
ENSMUSG00000088980.1	0	0	0	0	0	0	0	0	31919		14749			0		1	1	1	0	ENSMUSG00000088980	100316834	microRNA 669m-2	Mir669m-2
ENSMUSG00000088981.1	0	0	0	0	0	0	0	0	31920		14750			0		1	1	1	0	ENSMUSG00000088981
ENSMUSG00000088982.1	0	0	0	0	0	0	0	0	31921		14751			0		1	1	1	0	ENSMUSG00000088982	115490028	predicted gene, 25600	Gm25600
ENSMUSG00000088983.1	0	0	0	0	0	0	0	0	31922		14752			0		1	1	1	0	ENSMUSG00000088983	100316816	microRNA 1952	Mir1952
ENSMUSG00000088984.1	0	0	0	0	0	0	0	0	31923		14753			0		1	1	1	0	ENSMUSG00000088984	115486291	predicted gene, 25604	Gm25604
ENSMUSG00000088985.1	0	0	0	0	0	0	0	0	31924		14754			0		1	1	1	0	ENSMUSG00000088985	100316697	microRNA 1946a	Mir1946a
ENSMUSG00000088986.1	0	0	0	0	0	0	0	0	31925		14755			0		1	1	1	0	ENSMUSG00000088986
ENSMUSG00000088987.1	0	0	0	0	0	0	0	0	31926		14756			0		1	1	1	0	ENSMUSG00000088987	115487509	predicted gene, 25602	Gm25602
ENSMUSG00000088988.1	0	0	0	0	0	0	0	0	31927		14757			0		1	1	1	0	ENSMUSG00000088988
ENSMUSG00000088989.1	0	0	0	0	0	0	0	0	31928		14758			0		1	1	1	0	ENSMUSG00000088989
ENSMUSG00000088990.1	0	0	0	0	0	0	0	0	31929		14759			0		1	1	1	0	ENSMUSG00000088990	115490051	predicted gene, 22767	Gm22767
ENSMUSG00000088991.1	0	0	0	0	0	0	0	0	31930		14760			0		1	1	1	0	ENSMUSG00000088991
ENSMUSG00000088992.1	0	0	0	0	0	0	0	0	31931		14761			0		1	1	1	0	ENSMUSG00000088992	115488681	predicted gene, 22769	Gm22769
ENSMUSG00000088993.1	0	0	0	0	0	0	0	0	31932		14762			0		1	1	1	0	ENSMUSG00000088993
ENSMUSG00000088994.1	0	0	0	0	0	0	0	0	31933		14763			0		1	1	1	0	ENSMUSG00000088994
ENSMUSG00000088995.1	0	0	0	0	0	0	0	0	31934		14764			0		1	1	1	0	ENSMUSG00000088995		predicted gene, 22764	Gm22764
ENSMUSG00000088996.2	0	0	0	0	0	0	0	0	31935		14765			0		1	1	1	0	ENSMUSG00000088996
ENSMUSG00000088997.1	0	0	0	0	0	0	0	0	31936		14766			0		1	1	1	0	ENSMUSG00000088997		predicted gene, 22766	Gm22766
ENSMUSG00000088999.1	0	0	0	0	0	0	0	0	31937		14767			0		1	1	1	0	ENSMUSG00000088999		predicted gene, 22763	Gm22763
ENSMUSG00000089000.1	0	0	0	0	0	0	0	0	31938		14768			0		1	1	1	0	ENSMUSG00000089000
ENSMUSG00000089001.1	0	0	0	0	0	0	0	0	31939		14769			0		1	1	1	0	ENSMUSG00000089001	115488714	predicted gene, 23852	Gm23852
ENSMUSG00000089002.1	0	0	0	0	0	0	0	0	31940		14770			0		1	1	1	0	ENSMUSG00000089002	115485921	predicted gene, 23855	Gm23855
ENSMUSG00000089003.1	0	0	0	0	0	0	0	0	31941		14771			0		1	1	1	0	ENSMUSG00000089003
ENSMUSG00000089004.1	0	0	0	0	0	0	0	0	31942		14772			0		1	1	1	0	ENSMUSG00000089004
ENSMUSG00000089005.1	0	0	0	0	1	0	0	0	13407			13407	2			0.5	1	2	1	ENSMUSG00000089005		predicted gene, 23856	Gm23856
ENSMUSG00000089007.1	0	0	0	0	0	0	0	0	31943		14773			0		1	1	1	0	ENSMUSG00000089007	115486133	predicted gene, 23877	Gm23877
ENSMUSG00000089008.1	0	0	0	0	0	0	0	0	31944		14774			0		1	1	1	0	ENSMUSG00000089008	115488988	predicted gene, 23859	Gm23859
ENSMUSG00000089009.1	0	0	0	0	0	0	0	0	31945		14775			0		1	1	1	0	ENSMUSG00000089009	115489584	predicted gene, 23858	Gm23858
ENSMUSG00000089011.1	0	0	0	0	0	0	0	0	31946		14776			0		1	1	1	0	ENSMUSG00000089011	115488696	predicted gene, 24879	Gm24879
ENSMUSG00000089014.1	0	0	0	0	0	0	0	0	31947		14777			0		1	1	1	0	ENSMUSG00000089014	115489214	predicted gene, 25520	Gm25520
ENSMUSG00000089015.1	0	0	0	0	0	0	0	0	31948		14778			0		1	1	1	0	ENSMUSG00000089015
ENSMUSG00000089016.1	0	0	0	0	0	0	0	0	31949		14779			0		1	1	1	0	ENSMUSG00000089016
ENSMUSG00000089017.1	0	0	0	0	0	0	0	0	31950		14780			0		1	1	1	0	ENSMUSG00000089017	115486229	predicted gene, 25519	Gm25519
ENSMUSG00000089018.1	0	0	0	0	0	0	0	0	31951		14781			0		1	1	1	0	ENSMUSG00000089018	115490261	predicted gene, 25521	Gm25521
ENSMUSG00000089019.1	0	0	0	0	0	0	0	0	31952		14782			0		1	1	1	0	ENSMUSG00000089019	115487503	predicted gene, 25522	Gm25522
ENSMUSG00000089021.1	0	0	0	0	0	0	0	0	31953		14783			0		1	1	1	0	ENSMUSG00000089021
ENSMUSG00000089023.1	0	0	0	0	0	0	0	0	31954		14784			0		1	1	1	0	ENSMUSG00000089023
ENSMUSG00000089024.1	0	0	0	0	0	0	0	0	31955		14785			0		1	1	1	0	ENSMUSG00000089024	115485758	predicted gene, 25016	Gm25016
ENSMUSG00000089025.1	0	0	0	0	0	0	0	0	31956		14786			0		1	1	1	0	ENSMUSG00000089025	115485893	predicted gene, 25015	Gm25015
ENSMUSG00000089026.2	0	0	0	0	0	0	0	0	31957		14787			0		1	1	1	0	ENSMUSG00000089026		predicted gene, 25014	Gm25014
ENSMUSG00000089027.1	0	0	0	0	0	0	0	0	31958		14788			0		1	1	1	0	ENSMUSG00000089027	115486216	predicted gene, 25013	Gm25013
ENSMUSG00000089028.1	0	0	0	0	0	0	0	0	31959		14789			0		1	1	1	0	ENSMUSG00000089028	115490038	predicted gene, 25010	Gm25010
ENSMUSG00000089029.1	0	0	0	0	0	0	0	0	31960		14790			0		1	1	1	0	ENSMUSG00000089029		predicted gene, 25009	Gm25009
ENSMUSG00000089030.1	0	0	0	0	0	0	0	0	31961		14791			0		1	1	1	0	ENSMUSG00000089030
ENSMUSG00000089033.1	0	0	0	0	0	0	0	0	31962		14792			0		1	1	1	0	ENSMUSG00000089033	115486006	predicted gene, 22163	Gm22163
ENSMUSG00000089034.1	0	0	0	0	0	0	0	0	31963		14793			0		1	1	1	0	ENSMUSG00000089034	115485857	predicted gene, 22156	Gm22156
ENSMUSG00000089035.1	0	0	0	0	0	0	0	0	31964		14794			0		1	1	1	0	ENSMUSG00000089035	115488265	predicted gene, 22157	Gm22157
ENSMUSG00000089036.1	0	0	0	0	0	0	0	0	31965		14795			0		1	1	1	0	ENSMUSG00000089036	115486022	predicted gene, 22158	Gm22158
ENSMUSG00000089037.1	0	0	0	0	0	0	0	0	31966		14796			0		1	1	1	0	ENSMUSG00000089037	115485815	predicted gene, 22159	Gm22159
ENSMUSG00000089038.1	0	0	0	0	0	0	0	0	31967		14797			0		1	1	1	0	ENSMUSG00000089038
ENSMUSG00000089039.1	0	0	0	0	0	0	0	0	31968		14798			0		1	1	1	0	ENSMUSG00000089039		predicted gene, 22165	Gm22165
ENSMUSG00000089040.1	0	0	0	0	0	0	0	0	31969		14799			0		1	1	1	0	ENSMUSG00000089040		predicted gene, 26174	Gm26174
ENSMUSG00000089041.1	0	0	0	0	0	0	0	0	31970		14800			0		1	1	1	0	ENSMUSG00000089041
ENSMUSG00000089043.1	0	0	0	0	0	0	0	0	31971		14801			0		1	1	1	0	ENSMUSG00000089043
ENSMUSG00000089044.1	0	0	0	0	0	0	0	0	31972		14802			0		1	1	1	0	ENSMUSG00000089044
ENSMUSG00000089045.1	0	0	0	0	0	0	0	0	31973		14803			0		1	1	1	0	ENSMUSG00000089045	115485768	predicted gene, 26169	Gm26169
ENSMUSG00000089046.1	0	0	0	0	0	0	0	0	31974		14804			0		1	1	1	0	ENSMUSG00000089046		predicted gene, 26172	Gm26172
ENSMUSG00000089047.1	0	0	0	0	0	0	0	0	31975		14805			0		1	1	1	0	ENSMUSG00000089047
ENSMUSG00000089048.1	0	0	0	0	0	0	0	0	31976		14806			0		1	1	1	0	ENSMUSG00000089048
ENSMUSG00000089049.1	0	0	0	0	0	0	0	0	31977		14807			0		1	1	1	0	ENSMUSG00000089049
ENSMUSG00000089050.1	0	0	0	0	0	0	0	0	31978		14808			0		1	1	1	0	ENSMUSG00000089050
ENSMUSG00000089051.1	0	0	0	0	0	0	0	0	31979		14809			0		1	1	1	0	ENSMUSG00000089051	115490023	predicted gene, 23354	Gm23354
ENSMUSG00000089052.1	0	0	0	0	0	0	0	0	31980		14810			0		1	1	1	0	ENSMUSG00000089052	115488236	predicted gene, 23351	Gm23351
ENSMUSG00000089053.1	0	0	0	0	0	0	0	0	31981		14811			0		1	1	1	0	ENSMUSG00000089053	115488829	predicted gene, 23352	Gm23352
ENSMUSG00000089054.1	0	0	0	0	0	0	0	0	31982		14812			0		1	1	1	0	ENSMUSG00000089054	115488977	predicted gene, 23350	Gm23350
ENSMUSG00000089055.1	0	0	0	0	0	0	0	0	31983		14813			0		1	1	1	0	ENSMUSG00000089055	115489578	predicted gene, 22675	Gm22675
ENSMUSG00000089057.1	0	0	0	0	0	0	0	0	31984		14814			0		1	1	1	0	ENSMUSG00000089057	115487629	predicted gene, 23349	Gm23349
ENSMUSG00000089060.1	0	0	0	0	0	0	0	0	31985		14815			0		1	1	1	0	ENSMUSG00000089060		predicted gene, 22361	Gm22361
ENSMUSG00000089061.1	0	0	0	0	0	0	0	0	31986		14816			0		1	1	1	0	ENSMUSG00000089061
ENSMUSG00000089062.1	0	0	0	0	0	0	0	0	31987		14817			0		1	1	1	0	ENSMUSG00000089062
ENSMUSG00000089065.1	0	0	0	0	0	0	0	0	31988		14818			0		1	1	1	0	ENSMUSG00000089065
ENSMUSG00000089066.1	0	0	0	0	0	0	0	0	31989		14819			0		1	1	1	0	ENSMUSG00000089066	115487258	predicted gene, 22836	Gm22836
ENSMUSG00000089068.1	0	0	0	0	0	0	0	0	31990		14820			0		1	1	1	0	ENSMUSG00000089068	115487033	predicted gene, 22841	Gm22841
ENSMUSG00000089069.1	0	0	0	0	0	0	0	0	31991		14821			0		1	1	1	0	ENSMUSG00000089069	115486335	predicted gene, 22840	Gm22840
ENSMUSG00000089070.1	0	0	0	0	0	0	0	0	31992		14822			0		1	1	1	0	ENSMUSG00000089070
ENSMUSG00000089071.1	0	0	0	0	0	0	0	0	31993		14823			0		1	1	1	0	ENSMUSG00000089071	115488111	predicted gene, 24499	Gm24499
ENSMUSG00000089072.1	0	0	0	0	0	0	0	0	31994		14824			0		1	1	1	0	ENSMUSG00000089072
ENSMUSG00000089073.1	0	0	0	0	0	0	0	0	31995		14825			0		1	1	1	0	ENSMUSG00000089073
ENSMUSG00000089074.1	0	0	0	0	0	0	0	0	31996		14826			0		1	1	1	0	ENSMUSG00000089074	115488045	predicted gene, 23817	Gm23817
ENSMUSG00000089075.1	0	0	0	0	0	0	0	0	31997		14827			0		1	1	1	0	ENSMUSG00000089075
ENSMUSG00000089077.1	0	0	0	0	0	0	0	0	31998		14828			0		1	1	1	0	ENSMUSG00000089077
ENSMUSG00000089078.1	0	0	0	0	0	0	0	0	31999		14829			0		1	1	1	0	ENSMUSG00000089078	115490246	predicted gene, 24502	Gm24502
ENSMUSG00000089079.1	0	0	0	0	0	0	0	0	32000		14830			0		1	1	1	0	ENSMUSG00000089079	115486208	predicted gene, 24503	Gm24503
ENSMUSG00000089080.1	0	0	0	0	0	0	0	0	32001		14831			0		1	1	1	0	ENSMUSG00000089080		predicted gene, 24003	Gm24003
ENSMUSG00000089081.1	0	0	0	0	0	0	0	0	32002		14832			0		1	1	1	0	ENSMUSG00000089081	115489370	predicted gene, 24002	Gm24002
ENSMUSG00000089082.1	0	0	0	0	0	0	0	0	32003		14833			0		1	1	1	0	ENSMUSG00000089082
ENSMUSG00000089083.1	0	0	0	0	0	0	0	0	32004		14834			0		1	1	1	0	ENSMUSG00000089083	19866	U7 small nuclear RNA	Rnu7
ENSMUSG00000089084.1	0	0	0	0	0	0	0	0	32005		14835			0		1	1	1	0	ENSMUSG00000089084
ENSMUSG00000089085.1	0	0	0	0	0	0	0	0	32006		14836			0		1	1	1	0	ENSMUSG00000089085		predicted gene, 24004	Gm24004
ENSMUSG00000089087.1	0	0	0	0	0	0	0	0	32007		14837			0		1	1	1	0	ENSMUSG00000089087	115486076	predicted gene, 24006	Gm24006
ENSMUSG00000089088.1	0	0	0	0	0	0	0	0	32008		14838			0		1	1	1	0	ENSMUSG00000089088
ENSMUSG00000089090.1	0	0	0	0	0	0	0	0	32009		14839			0		1	1	1	0	ENSMUSG00000089090
ENSMUSG00000089091.1	0	0	0	0	0	0	0	0	32010		14840			0		1	1	1	0	ENSMUSG00000089091		predicted gene, 25656	Gm25656
ENSMUSG00000089092.1	0	0	0	0	0	0	0	0	32011		14841			0		1	1	1	0	ENSMUSG00000089092
ENSMUSG00000089093.3	0	0	0	0	0	0	0	0	32012		14842			0		1	1	1	0	ENSMUSG00000089093		small nucleolar RNA, C/D box 11	Snord11
ENSMUSG00000089094.1	0	0	0	0	0	0	0	0	32013		14843			0		1	1	1	0	ENSMUSG00000089094
ENSMUSG00000089095.1	0	0	0	0	0	0	0	0	32014		14844			0		1	1	1	0	ENSMUSG00000089095
ENSMUSG00000089096.1	0	0	0	0	0	0	0	0	32015		14845			0		1	1	1	0	ENSMUSG00000089096		predicted gene, 25657	Gm25657
ENSMUSG00000089097.1	0	0	0	0	0	0	0	0	32016		14846			0		1	1	1	0	ENSMUSG00000089097	115485762	predicted gene, 25658	Gm25658
ENSMUSG00000089098.1	0	0	0	0	0	0	0	0	32017		14847			0		1	1	1	0	ENSMUSG00000089098	115486284	predicted gene, 25653	Gm25653
ENSMUSG00000089102.1	0	0	0	0	0	0	0	0	32018		14848			0		1	1	1	0	ENSMUSG00000089102		predicted gene, 23113	Gm23113
ENSMUSG00000089103.1	0	0	0	0	0	0	0	0	32019		14849			0		1	1	1	0	ENSMUSG00000089103
ENSMUSG00000089105.1	0	0	0	0	0	0	0	0	32020		14850			0		1	1	1	0	ENSMUSG00000089105
ENSMUSG00000089106.1	0	0	0	0	0	0	0	0	32021		14851			0		1	1	1	0	ENSMUSG00000089106		predicted gene, 23116	Gm23116
ENSMUSG00000089107.1	0	0	0	0	0	0	0	0	32022		14852			0		1	1	1	0	ENSMUSG00000089107	115488266	predicted gene, 23117	Gm23117
ENSMUSG00000089109.1	0	0	0	0	0	0	0	0	32023		14853			0		1	1	1	0	ENSMUSG00000089109		predicted gene, 23916	Gm23916
ENSMUSG00000089111.1	0	0	0	0	0	0	0	0	32024		14854			0		1	1	1	0	ENSMUSG00000089111
ENSMUSG00000089113.1	0	0	0	0	0	0	0	0	32025		14855			0		1	1	1	0	ENSMUSG00000089113		predicted gene, 22902	Gm22902
ENSMUSG00000089114.1	0	0	0	0	0	0	0	0	32026		14856			0		1	1	1	0	ENSMUSG00000089114	115485667	predicted gene, 25906	Gm25906
ENSMUSG00000089115.1	0	0	0	0	0	0	0	0	32027		14857			0		1	1	1	0	ENSMUSG00000089115
ENSMUSG00000089116.1	0	0	0	0	0	0	0	0	32028		14858			0		1	1	1	0	ENSMUSG00000089116		predicted gene, 25904	Gm25904
ENSMUSG00000089117.1	0	0	0	0	0	0	0	0	32029		14859			0		1	1	1	0	ENSMUSG00000089117	115488746	predicted gene, 25903	Gm25903
ENSMUSG00000089118.1	0	0	0	0	0	0	0	0	32030		14860			0		1	1	1	0	ENSMUSG00000089118
ENSMUSG00000089119.1	0	0	0	0	0	0	0	0	32031		14861			0		1	1	1	0	ENSMUSG00000089119	115485963	predicted gene, 25901	Gm25901
ENSMUSG00000089120.1	0	0	0	0	0	0	0	0	32032		14862			0		1	1	1	0	ENSMUSG00000089120
ENSMUSG00000089123.1	0	0	0	0	0	0	0	0	32033		14863			0		1	1	1	0	ENSMUSG00000089123		predicted gene, 26404	Gm26404
ENSMUSG00000089124.1	0	0	0	0	0	0	0	0	32034		14864			0		1	1	1	0	ENSMUSG00000089124	115487501	predicted gene, 26402	Gm26402
ENSMUSG00000089125.1	0	0	0	0	0	0	0	0	32035		14865			0		1	1	1	0	ENSMUSG00000089125	115488986	predicted gene, 26403	Gm26403
ENSMUSG00000089127.1	0	0	0	0	0	0	0	0	32036		14866			0		1	1	1	0	ENSMUSG00000089127		predicted gene, 26401	Gm26401
ENSMUSG00000089128.1	0	0	0	0	0	0	0	0	32037		14867			0		1	1	1	0	ENSMUSG00000089128		predicted gene, 26406	Gm26406
ENSMUSG00000089129.1	0	0	0	0	0	0	0	0	32038		14868			0		1	1	1	0	ENSMUSG00000089129
ENSMUSG00000089130.1	0	0	0	0	0	0	0	0	32039		14869			0		1	1	1	0	ENSMUSG00000089130		predicted gene, 24770	Gm24770
ENSMUSG00000089131.1	0	0	0	0	0	0	0	0	32040		14870			0		1	1	1	0	ENSMUSG00000089131
ENSMUSG00000089132.1	0	0	0	0	0	0	0	0	32041		14871			0		1	1	1	0	ENSMUSG00000089132
ENSMUSG00000089133.1	0	0	0	0	0	0	0	0	32042		14872			0		1	1	1	0	ENSMUSG00000089133	115485992	predicted gene, 24771	Gm24771
ENSMUSG00000089134.1	0	0	0	0	0	0	0	0	32043		14873			0		1	1	1	0	ENSMUSG00000089134
ENSMUSG00000089136.1	0	0	0	0	0	0	0	0	32044		14874			0		1	1	1	0	ENSMUSG00000089136		predicted gene, 24922	Gm24922
ENSMUSG00000089137.1	0	0	0	0	0	0	0	0	32045		14875			0		1	1	1	0	ENSMUSG00000089137
ENSMUSG00000089138.1	0	0	0	0	0	0	0	0	32046		14876			0		1	1	1	0	ENSMUSG00000089138
ENSMUSG00000089139.1	0	0	0	0	0	0	0	0	32047		14877			0		1	1	1	0	ENSMUSG00000089139	100316711	microRNA 1964	Mir1964
ENSMUSG00000089141.1	0	0	0	0	0	0	0	0	32048		14878			0		1	1	1	0	ENSMUSG00000089141
ENSMUSG00000089143.2	0	0	0	0	0	0	0	0	32049		14879			0		1	1	1	0	ENSMUSG00000089143	115489072	predicted gene, 25268	Gm25268
ENSMUSG00000089144.1	0	0	0	0	0	0	0	0	32050		14880			0		1	1	1	0	ENSMUSG00000089144		predicted gene, 25264	Gm25264
ENSMUSG00000089145.1	0	0	0	0	0	0	0	0	32051		14881			0		1	1	1	0	ENSMUSG00000089145
ENSMUSG00000089146.1	0	0	0	0	0	0	0	0	32052		14882			0		1	1	1	0	ENSMUSG00000089146
ENSMUSG00000089147.1	0	0	0	0	0	0	0	0	32053		14883			0		1	1	1	0	ENSMUSG00000089147	115487035	predicted gene, 25267	Gm25267
ENSMUSG00000089148.1	0	0	0	0	0	0	0	0	32054		14884			0		1	1	1	0	ENSMUSG00000089148
ENSMUSG00000089149.1	0	0	0	0	0	0	0	0	32055		14885			0		1	1	1	0	ENSMUSG00000089149
ENSMUSG00000089151.1	0	0	0	0	0	0	0	0	32056		14886			0		1	1	1	0	ENSMUSG00000089151	100316775	microRNA 1950	Mir1950
ENSMUSG00000089152.1	0	0	0	0	0	0	0	0	32057		14887			0		1	1	1	0	ENSMUSG00000089152		predicted gene, 22424	Gm22424
ENSMUSG00000089153.1	0	0	0	0	0	0	0	0	32058		14888			0		1	1	1	0	ENSMUSG00000089153
ENSMUSG00000089155.1	0	0	0	0	0	0	0	0	32059		14889			0		1	1	1	0	ENSMUSG00000089155		predicted gene, 23582	Gm23582
ENSMUSG00000089156.1	0	0	0	0	0	0	0	0	32060		14890			0		1	1	1	0	ENSMUSG00000089156	115488993	predicted gene, 23581	Gm23581
ENSMUSG00000089157.1	0	0	0	0	0	0	0	0	32061		14891			0		1	1	1	0	ENSMUSG00000089157	115486363	predicted gene, 22425	Gm22425
ENSMUSG00000089158.1	0	0	0	0	0	0	0	0	32062		14892			0		1	1	1	0	ENSMUSG00000089158
ENSMUSG00000089161.1	0	0	0	0	0	0	0	0	32063		14893			0		1	1	1	0	ENSMUSG00000089161	115488218	predicted gene, 24130	Gm24130
ENSMUSG00000089162.1	0	0	0	0	0	0	0	0	32064		14894			0		1	1	1	0	ENSMUSG00000089162		predicted gene, 24129	Gm24129
ENSMUSG00000089164.1	0	0	0	0	0	0	0	0	32065		14895			0		1	1	1	0	ENSMUSG00000089164	115490250	predicted gene, 24131	Gm24131
ENSMUSG00000089168.1	0	0	0	0	0	0	0	0	32066		14896			0		1	1	1	0	ENSMUSG00000089168		predicted gene, 24128	Gm24128
ENSMUSG00000089169.1	0	0	0	0	0	0	0	0	32067		14897			0		1	1	1	0	ENSMUSG00000089169
ENSMUSG00000089170.1	0	0	0	0	0	0	0	0	32068		14898			0		1	1	1	0	ENSMUSG00000089170
ENSMUSG00000089171.1	0	0	0	0	0	0	0	0	32069		14899			0		1	1	1	0	ENSMUSG00000089171		predicted gene, 22430	Gm22430
ENSMUSG00000089174.1	0	0	0	0	0	0	0	0	32070		14900			0		1	1	1	0	ENSMUSG00000089174	115487673	predicted gene, 22434	Gm22434
ENSMUSG00000089175.1	0	0	0	0	0	0	0	0	32071		14901			0		1	1	1	0	ENSMUSG00000089175	115489846	predicted gene, 22433	Gm22433
ENSMUSG00000089177.1	0	0	0	0	0	0	0	0	32072		14902			0		1	1	1	0	ENSMUSG00000089177
ENSMUSG00000089178.1	0	0	0	0	0	0	0	0	32073		14903			0		1	1	1	0	ENSMUSG00000089178	115486025	predicted gene, 22429	Gm22429
ENSMUSG00000089179.1	0	0	0	0	0	0	0	0	32074		14904			0		1	1	1	0	ENSMUSG00000089179	115485670	predicted gene, 22428	Gm22428
ENSMUSG00000089182.1	0	0	0	0	0	0	0	0	32075		14905			0		1	1	1	0	ENSMUSG00000089182	115487542	predicted gene, 22945	Gm22945
ENSMUSG00000089183.1	0	0	0	0	0	0	0	0	32076		14906			0		1	1	1	0	ENSMUSG00000089183		predicted gene, 22946	Gm22946
ENSMUSG00000089184.1	0	0	0	0	0	0	0	0	32077		14907			0		1	1	1	0	ENSMUSG00000089184		predicted gene, 22947	Gm22947
ENSMUSG00000089185.1	0	0	0	0	0	0	0	0	32078		14908			0		1	1	1	0	ENSMUSG00000089185
ENSMUSG00000089186.1	0	0	0	0	0	0	0	0	32079		14909			0		1	1	1	0	ENSMUSG00000089186
ENSMUSG00000089187.1	0	0	0	0	0	0	0	0	32080		14910			0		1	1	1	0	ENSMUSG00000089187
ENSMUSG00000089188.1	0	0	0	0	0	0	0	0	32081		14911			0		1	1	1	0	ENSMUSG00000089188	115486182	predicted gene, 22942	Gm22942
ENSMUSG00000089189.1	0	0	0	0	0	0	0	0	32082		14912			0		1	1	1	0	ENSMUSG00000089189
ENSMUSG00000089190.1	0	0	0	0	0	0	0	0	32083		14913			0		1	1	1	0	ENSMUSG00000089190	115487653	predicted gene, 25771	Gm25771
ENSMUSG00000089191.1	0	0	0	0	0	0	0	0	32084		14914			0		1	1	1	0	ENSMUSG00000089191		predicted gene, 25770	Gm25770
ENSMUSG00000089194.1	0	0	0	0	0	0	0	0	32085		14915			0		1	1	1	0	ENSMUSG00000089194	115486290	predicted gene, 25769	Gm25769
ENSMUSG00000089195.1	0	0	0	0	0	0	0	0	32086		14916			0		1	1	1	0	ENSMUSG00000089195		predicted gene, 25768	Gm25768
ENSMUSG00000089197.1	0	0	0	0	0	0	0	0	32087		14917			0		1	1	1	0	ENSMUSG00000089197		predicted gene, 25767	Gm25767
ENSMUSG00000089199.1	0	0	0	0	0	0	0	0	32088		14918			0		1	1	1	0	ENSMUSG00000089199
ENSMUSG00000089203.1	0	0	0	0	0	0	0	0	32089		14919			0		1	1	1	0	ENSMUSG00000089203	115485861	predicted gene, 26211	Gm26211
ENSMUSG00000089204.1	0	0	0	0	0	0	0	0	32090		14920			0		1	1	1	0	ENSMUSG00000089204	100316784	microRNA 1927	Mir1927
ENSMUSG00000089205.1	0	0	0	0	0	0	0	0	32091		14921			0		1	1	1	0	ENSMUSG00000089205	115489205	predicted gene, 24577	Gm24577
ENSMUSG00000089206.1	0	0	0	0	0	0	0	0	32092		14922			0		1	1	1	0	ENSMUSG00000089206
ENSMUSG00000089207.1	0	0	0	0	0	0	0	0	32093		14923			0		1	1	1	0	ENSMUSG00000089207
ENSMUSG00000089208.1	0	0	0	0	0	0	0	0	32094		14924			0		1	1	1	0	ENSMUSG00000089208
ENSMUSG00000089209.1	0	0	0	0	0	0	0	0	32095		14925			0		1	1	1	0	ENSMUSG00000089209
ENSMUSG00000089210.1	0	0	0	0	0	0	0	0	32096		14926			0		1	1	1	0	ENSMUSG00000089210	115487907	predicted gene, 23386	Gm23386
ENSMUSG00000089211.1	0	0	0	0	0	0	0	0	32097		14927			0		1	1	1	0	ENSMUSG00000089211
ENSMUSG00000089213.1	0	0	0	0	0	0	0	0	32098		14928			0		1	1	1	0	ENSMUSG00000089213
ENSMUSG00000089214.1	0	0	0	0	0	0	0	0	32099		14929			0		1	1	1	0	ENSMUSG00000089214	100316689	microRNA 1931	Mir1931
ENSMUSG00000089217.1	0	0	0	0	0	0	0	0	32100		14930			0		1	1	1	0	ENSMUSG00000089217
ENSMUSG00000089218.1	0	0	0	0	0	0	0	0	32101		14931			0		1	1	1	0	ENSMUSG00000089218
ENSMUSG00000089219.1	0	0	0	0	0	0	0	0	32102		14932			0		1	1	1	0	ENSMUSG00000089219	100316710	microRNA 1963	Mir1963
ENSMUSG00000089220.1	0	0	0	0	0	0	0	0	32103		14933			0		1	1	1	0	ENSMUSG00000089220		predicted gene, 22074	Gm22074
ENSMUSG00000089222.1	0	0	0	0	0	0	0	0	32104		14934			0		1	1	1	0	ENSMUSG00000089222		predicted gene, 25049	Gm25049
ENSMUSG00000089223.1	0	0	0	0	0	0	0	0	32105		14935			0		1	1	1	0	ENSMUSG00000089223
ENSMUSG00000089224.1	0	0	0	0	0	0	0	0	32106		14936			0		1	1	1	0	ENSMUSG00000089224
ENSMUSG00000089226.1	0	0	0	0	0	0	0	0	32107		14937			0		1	1	1	0	ENSMUSG00000089226
ENSMUSG00000089227.1	0	0	0	0	0	0	0	0	32108		14938			0		1	1	1	0	ENSMUSG00000089227
ENSMUSG00000089228.1	0	0	0	0	0	0	0	0	32109		14939			0		1	1	1	0	ENSMUSG00000089228
ENSMUSG00000089229.1	0	0	0	0	0	0	0	0	32110		14940			0		1	1	1	0	ENSMUSG00000089229		predicted gene, 25043	Gm25043
ENSMUSG00000089230.1	0	0	0	0	0	0	0	0	32111		14941			0		1	1	1	0	ENSMUSG00000089230		predicted gene, 22203	Gm22203
ENSMUSG00000089231.1	0	0	0	0	0	0	0	0	32112		14942			0		1	1	1	0	ENSMUSG00000089231		predicted gene, 23112	Gm23112
ENSMUSG00000089233.1	0	0	0	0	0	0	0	0	32113		14943			0		1	1	1	0	ENSMUSG00000089233
ENSMUSG00000089234.1	0	0	0	0	0	0	0	0	32114		14944			0		1	1	1	0	ENSMUSG00000089234
ENSMUSG00000089235.1	0	5	2	0	5	0	0	1	17114			17114	2			0.875	7	8	13	ENSMUSG00000089235	115486069	predicted gene, 23119	Gm23119
ENSMUSG00000089237.1	0	0	0	0	0	0	0	0	32115		14945			0		1	1	1	0	ENSMUSG00000089237		predicted gene, 22206	Gm22206
ENSMUSG00000089239.1	0	0	0	0	0	0	0	0	32116		14946			0		1	1	1	0	ENSMUSG00000089239	115489001	predicted gene, 22200	Gm22200
ENSMUSG00000089241.1	0	0	0	0	0	0	0	0	32117		14947			0		1	1	1	0	ENSMUSG00000089241
ENSMUSG00000089242.1	0	0	0	0	0	0	0	0	32118		14948			0		1	1	1	0	ENSMUSG00000089242		predicted gene, 24056	Gm24056
ENSMUSG00000089244.1	0	0	0	0	0	0	0	0	32119		14949			0		1	1	1	0	ENSMUSG00000089244
ENSMUSG00000089245.1	0	0	0	0	0	0	0	0	32120		14950			0		1	1	1	0	ENSMUSG00000089245
ENSMUSG00000089247.1	0	0	0	0	0	0	0	0	32121		14951			0		1	1	1	0	ENSMUSG00000089247
ENSMUSG00000089248.1	0	0	0	0	0	0	0	0	32122		14952			0		1	1	1	0	ENSMUSG00000089248
ENSMUSG00000089250.1	0	0	0	0	0	0	0	0	32123		14953			0		1	1	1	0	ENSMUSG00000089250
ENSMUSG00000089251.1	0	0	0	0	0	0	0	0	32124		14954			0		1	1	1	0	ENSMUSG00000089251
ENSMUSG00000089252.1	0	0	0	0	0	0	0	0	32125		14955			0		1	1	1	0	ENSMUSG00000089252		predicted gene, 25715	Gm25715
ENSMUSG00000089253.1	0	0	0	0	0	0	0	0	32126		14956			0		1	1	1	0	ENSMUSG00000089253
ENSMUSG00000089255.1	0	0	0	0	0	0	0	0	32127		14957			0		1	1	1	0	ENSMUSG00000089255		small nucleolar RNA, H/ACA box 7	Snora78
ENSMUSG00000089256.1	0	0	0	0	0	0	0	0	32128		14958			0		1	1	1	0	ENSMUSG00000089256
ENSMUSG00000089257.1	0	0	0	0	0	0	0	0	32129		14959			0		1	1	1	0	ENSMUSG00000089257		predicted gene, 25718	Gm25718
ENSMUSG00000089258.1	0	0	0	0	0	0	0	0	32130		14960			0		1	1	1	0	ENSMUSG00000089258	115485994	predicted gene, 25711	Gm25711
ENSMUSG00000089259.1	0	0	0	0	0	0	0	0	32131		14961			0		1	1	1	0	ENSMUSG00000089259
ENSMUSG00000089260.1	0	0	0	0	0	0	0	0	32132		14962			0		1	1	1	0	ENSMUSG00000089260	100316688	microRNA 1929	Mir1929
ENSMUSG00000089261.1	0	0	0	0	0	0	0	0	32133		14963			0		1	1	1	0	ENSMUSG00000089261	100316705	microRNA 669n	Mir669n
ENSMUSG00000089262.1	0	0	0	0	0	0	0	0	32134		14964			0		1	1	1	0	ENSMUSG00000089262		predicted gene, 22893	Gm22893
ENSMUSG00000089263.1	0	0	0	0	0	0	0	0	32135		14965			0		1	1	1	0	ENSMUSG00000089263
ENSMUSG00000089264.1	0	0	0	0	0	0	0	0	32136		14966			0		1	1	1	0	ENSMUSG00000089264		predicted gene, 22889	Gm22889
ENSMUSG00000089265.1	0	0	0	0	0	0	0	0	32137		14967			0		1	1	1	0	ENSMUSG00000089265	115490072	predicted gene, 22888	Gm22888
ENSMUSG00000089266.1	0	0	0	0	0	0	0	0	32138		14968			0		1	1	1	0	ENSMUSG00000089266
ENSMUSG00000089267.1	0	0	0	0	0	0	0	0	32139		14969			0		1	1	1	0	ENSMUSG00000089267	115488558	predicted gene, 22890	Gm22890
ENSMUSG00000089268.1	0	0	0	0	0	0	0	0	32140		14970			0		1	1	1	0	ENSMUSG00000089268	100316841	microRNA 1961	Mir1961
ENSMUSG00000089269.1	0	0	0	0	0	0	0	0	32141		14971			0		1	1	1	0	ENSMUSG00000089269	115489794	predicted gene, 26468	Gm26468
ENSMUSG00000089270.1	0	0	0	0	0	0	0	0	32142		14972			0		1	1	1	0	ENSMUSG00000089270
ENSMUSG00000089271.1	0	0	0	0	0	0	0	0	32143		14973			0		1	1	1	0	ENSMUSG00000089271	115486582	predicted gene, 24552	Gm24552
ENSMUSG00000089272.1	0	0	0	0	0	0	0	0	32144		14974			0		1	1	1	0	ENSMUSG00000089272		predicted gene, 24549	Gm24549
ENSMUSG00000089273.1	0	0	0	0	0	0	0	0	32145		14975			0		1	1	1	0	ENSMUSG00000089273
ENSMUSG00000089274.1	0	0	0	0	0	0	0	0	32146		14976			0		1	1	1	0	ENSMUSG00000089274		predicted gene, 24547	Gm24547
ENSMUSG00000089275.1	0	0	0	0	0	0	0	0	32147		14977			0		1	1	1	0	ENSMUSG00000089275		predicted gene, 24548	Gm24548
ENSMUSG00000089276.1	0	0	0	0	0	0	0	0	32148		14978			0		1	1	1	0	ENSMUSG00000089276
ENSMUSG00000089277.1	0	0	0	0	0	0	0	0	32149		14979			0		1	1	1	0	ENSMUSG00000089277		predicted gene, 24546	Gm24546
ENSMUSG00000089278.1	0	0	0	0	0	0	0	0	32150		14980			0		1	1	1	0	ENSMUSG00000089278	115485799	predicted gene, 24553	Gm24553
ENSMUSG00000089279.1	0	0	0	0	0	0	0	0	32151		14981			0		1	1	1	0	ENSMUSG00000089279		predicted gene, 24554	Gm24554
ENSMUSG00000089280.1	0	0	0	0	0	0	0	0	32152		14982			0		1	1	1	0	ENSMUSG00000089280
ENSMUSG00000089281.1	0	0	0	0	0	0	0	0	32153		14983			0		1	1	1	0	ENSMUSG00000089281	100217415	small Cajal body-specific RNA 6	Scarna6
ENSMUSG00000089282.1	0	0	0	0	0	0	0	0	32154		14984			0		1	1	1	0	ENSMUSG00000089282
ENSMUSG00000089284.1	0	0	0	0	0	0	0	0	32155		14985			0		1	1	1	0	ENSMUSG00000089284	115486104	predicted gene, 26029	Gm26029
ENSMUSG00000089285.1	0	0	0	0	0	0	0	0	32156		14986			0		1	1	1	0	ENSMUSG00000089285
ENSMUSG00000089286.1	0	0	0	0	0	0	0	0	32157		14987			0		1	1	1	0	ENSMUSG00000089286
ENSMUSG00000089287.1	0	0	0	0	0	0	0	0	32158		14988			0		1	1	1	0	ENSMUSG00000089287	115489825	predicted gene, 22944	Gm22944
ENSMUSG00000089288.1	0	0	0	0	0	0	0	0	32159		14989			0		1	1	1	0	ENSMUSG00000089288	115490454	predicted gene, 26022	Gm26022
ENSMUSG00000089289.1	0	0	0	0	0	0	0	0	32160		14990			0		1	1	1	0	ENSMUSG00000089289	115486362	predicted gene, 26021	Gm26021
ENSMUSG00000089290.1	0	0	0	0	0	0	0	0	32161		14991			0		1	1	1	0	ENSMUSG00000089290	115488981	predicted gene, 23207	Gm23207
ENSMUSG00000089291.1	0	0	0	0	0	0	0	0	32162		14992			0		1	1	1	0	ENSMUSG00000089291
ENSMUSG00000089292.1	0	0	0	0	0	0	0	0	32163		14993			0		1	1	1	0	ENSMUSG00000089292
ENSMUSG00000089293.1	0	0	0	0	0	0	0	0	32164		14994			0		1	1	1	0	ENSMUSG00000089293		predicted gene, 23210	Gm23210
ENSMUSG00000089294.1	0	0	0	0	0	0	0	0	32165		14995			0		1	1	1	0	ENSMUSG00000089294	100316727	microRNA 2139	Mir2139
ENSMUSG00000089296.1	0	0	0	0	0	0	0	0	32166		14996			0		1	1	1	0	ENSMUSG00000089296	115488985	predicted gene, 23205	Gm23205
ENSMUSG00000089297.1	0	0	0	0	0	0	0	0	32167		14997			0		1	1	1	0	ENSMUSG00000089297
ENSMUSG00000089298.1	0	0	0	0	0	0	0	0	32168		14998			0		1	1	1	0	ENSMUSG00000089298
ENSMUSG00000089299.1	0	0	0	0	0	0	0	0	32169		14999			0		1	1	1	0	ENSMUSG00000089299		predicted gene, 24637	Gm24637
ENSMUSG00000089301.1	0	0	0	0	0	0	0	0	32170		15000			0		1	1	1	0	ENSMUSG00000089301
ENSMUSG00000089302.1	0	0	0	0	0	0	0	0	32171		15001			0		1	1	1	0	ENSMUSG00000089302		predicted gene, 26208	Gm26208
ENSMUSG00000089304.1	0	0	0	0	0	0	0	0	32172		15002			0		1	1	1	0	ENSMUSG00000089304	115485996	predicted gene, 24844	Gm24844
ENSMUSG00000089305.1	0	0	0	0	0	0	0	0	32173		15003			0		1	1	1	0	ENSMUSG00000089305
ENSMUSG00000089306.1	0	0	0	0	0	0	0	0	32174		15004			0		1	1	1	0	ENSMUSG00000089306
ENSMUSG00000089307.1	0	0	0	0	0	0	0	0	32175		15005			0		1	1	1	0	ENSMUSG00000089307		predicted gene, 24843	Gm24843
ENSMUSG00000089308.1	0	0	0	0	0	0	0	0	32176		15006			0		1	1	1	0	ENSMUSG00000089308	115490071	predicted gene, 24837	Gm24837
ENSMUSG00000089309.1	0	0	0	0	0	0	0	0	32177		15007			0		1	1	1	0	ENSMUSG00000089309	115485663	predicted gene, 24838	Gm24838
ENSMUSG00000089310.1	0	0	0	0	0	0	0	0	32178		15008			0		1	1	1	0	ENSMUSG00000089310		predicted gene, 23181	Gm23181
ENSMUSG00000089311.1	0	0	0	0	0	0	0	0	32179		15009			0		1	1	1	0	ENSMUSG00000089311		predicted gene, 23180	Gm23180
ENSMUSG00000089312.1	0	0	0	0	0	0	0	0	32180		15010			0		1	1	1	0	ENSMUSG00000089312
ENSMUSG00000089313.2	0	0	0	0	0	0	0	0	32181		15011			0		1	1	1	0	ENSMUSG00000089313	115485729	predicted gene, 23182	Gm23182
ENSMUSG00000089314.1	0	0	0	0	0	0	0	0	32182		15012			0		1	1	1	0	ENSMUSG00000089314		predicted gene, 23185	Gm23185
ENSMUSG00000089316.1	0	0	0	0	0	0	0	0	32183		15013			0		1	1	1	0	ENSMUSG00000089316
ENSMUSG00000089317.1	0	0	0	0	0	0	0	0	32184		15014			0		1	1	1	0	ENSMUSG00000089317		small nucleolar RNA, C/D box 123	Snord123
ENSMUSG00000089318.1	0	0	0	0	0	0	0	0	32185		15015			0		1	1	1	0	ENSMUSG00000089318
ENSMUSG00000089320.1	0	0	0	0	0	0	0	0	32186		15016			0		1	1	1	0	ENSMUSG00000089320	115485993	predicted gene, 25976	Gm25976
ENSMUSG00000089321.1	0	0	0	0	0	0	0	0	32187		15017			0		1	1	1	0	ENSMUSG00000089321		predicted gene, 22523	Gm22523
ENSMUSG00000089322.1	0	0	0	0	0	0	0	0	32188		15018			0		1	1	1	0	ENSMUSG00000089322		predicted gene, 25977	Gm25977
ENSMUSG00000089323.1	0	0	0	0	0	0	0	0	32189		15019			0		1	1	1	0	ENSMUSG00000089323
ENSMUSG00000089324.1	0	0	0	0	0	0	0	0	32190		15020			0		1	1	1	0	ENSMUSG00000089324	100316812	microRNA 1936	Mir1936
ENSMUSG00000089326.1	0	0	0	0	0	0	0	0	32191		15021			0		1	1	1	0	ENSMUSG00000089326
ENSMUSG00000089327.1	0	0	0	0	0	0	0	0	32192		15022			0		1	1	1	0	ENSMUSG00000089327		predicted gene, 25975	Gm25975
ENSMUSG00000089331.1	0	0	0	0	0	0	0	0	32193		15023			0		1	1	1	0	ENSMUSG00000089331		predicted gene, 24345	Gm24345
ENSMUSG00000089333.1	0	0	0	0	0	0	0	0	32194		15024			0		1	1	1	0	ENSMUSG00000089333		predicted gene, 24343	Gm24343
ENSMUSG00000089334.1	0	0	0	0	0	0	0	0	32195		15025			0		1	1	1	0	ENSMUSG00000089334		predicted gene, 24349	Gm24349
ENSMUSG00000089335.1	0	0	0	0	0	0	0	0	32196		15026			0		1	1	1	0	ENSMUSG00000089335	115486370	predicted gene, 24348	Gm24348
ENSMUSG00000089336.1	0	0	0	0	0	0	0	0	32197		15027			0		1	1	1	0	ENSMUSG00000089336		predicted gene, 24347	Gm24347
ENSMUSG00000089337.1	0	0	0	0	0	0	0	0	32198		15028			0		1	1	1	0	ENSMUSG00000089337
ENSMUSG00000089338.1	0	0	0	0	0	0	0	0	32199		15029			0		1	1	1	0	ENSMUSG00000089338
ENSMUSG00000089341.1	0	0	0	0	0	0	0	0	32200		15030			0		1	1	1	0	ENSMUSG00000089341
ENSMUSG00000089342.1	0	0	0	0	0	0	0	0	32201		15031			0		1	1	1	0	ENSMUSG00000089342
ENSMUSG00000089343.1	0	0	0	0	0	0	0	0	32202		15032			0		1	1	1	0	ENSMUSG00000089343
ENSMUSG00000089344.1	0	0	0	0	0	0	0	0	32203		15033			0		1	1	1	0	ENSMUSG00000089344
ENSMUSG00000089345.1	0	0	0	0	0	0	0	0	32204		15034			0		1	1	1	0	ENSMUSG00000089345
ENSMUSG00000089346.1	0	0	0	0	0	0	0	0	32205		15035			0		1	1	1	0	ENSMUSG00000089346		predicted gene, 22663	Gm22663
ENSMUSG00000089348.1	0	0	0	0	0	0	0	0	32206		15036			0		1	1	1	0	ENSMUSG00000089348
ENSMUSG00000089349.1	0	0	0	0	0	0	0	0	32207		15037			0		1	1	1	0	ENSMUSG00000089349		predicted gene, 22670	Gm22670
ENSMUSG00000089350.1	0	0	0	0	0	0	0	0	32208		15038			0		1	1	1	0	ENSMUSG00000089350	115486181	predicted gene, 25487	Gm25487
ENSMUSG00000089351.1	0	0	0	0	0	0	0	0	32209		15039			0		1	1	1	0	ENSMUSG00000089351	115488047	predicted gene, 25486	Gm25486
ENSMUSG00000089352.1	0	0	0	0	0	0	0	0	32210		15040			0		1	1	1	0	ENSMUSG00000089352		predicted gene, 25489	Gm25489
ENSMUSG00000089353.1	0	0	0	0	0	0	0	0	32211		15041			0		1	1	1	0	ENSMUSG00000089353
ENSMUSG00000089357.1	0	0	0	0	0	0	0	0	32212		15042			0		1	1	1	0	ENSMUSG00000089357	100316779	microRNA 2137	Mir2137
ENSMUSG00000089358.1	0	0	0	0	0	0	0	0	32213		15043			0		1	1	1	0	ENSMUSG00000089358
ENSMUSG00000089359.1	0	0	0	0	0	0	0	0	32214		15044			0		1	1	1	0	ENSMUSG00000089359	115485844	predicted gene, 25490	Gm25490
ENSMUSG00000089363.1	0	0	0	0	0	0	0	0	32215		15045			0		1	1	1	0	ENSMUSG00000089363
ENSMUSG00000089364.1	0	0	0	0	0	0	0	0	32216		15046			0		1	1	1	0	ENSMUSG00000089364	115486313	predicted gene, 23822	Gm23822
ENSMUSG00000089365.1	0	0	0	0	0	0	0	0	32217		15047			0		1	1	1	0	ENSMUSG00000089365
ENSMUSG00000089366.1	0	0	0	0	0	0	0	0	32218		15048			0		1	1	1	0	ENSMUSG00000089366
ENSMUSG00000089369.1	0	0	0	0	0	0	0	0	32219		15049			0		1	1	1	0	ENSMUSG00000089369	115487496	predicted gene, 23819	Gm23819
ENSMUSG00000089370.1	0	0	0	0	0	0	0	0	32220		15050			0		1	1	1	0	ENSMUSG00000089370		predicted gene, 22140	Gm22140
ENSMUSG00000089371.1	0	0	0	0	0	0	0	0	32221		15051			0		1	1	1	0	ENSMUSG00000089371	100316693	microRNA 1938	Mir1938
ENSMUSG00000089372.1	0	0	0	0	0	0	0	0	32222		15052			0		1	1	1	0	ENSMUSG00000089372	115489200	predicted gene, 22139	Gm22139
ENSMUSG00000089373.1	0	0	0	0	0	0	0	0	32223		15053			0		1	1	1	0	ENSMUSG00000089373	115485720	predicted gene, 22138	Gm22138
ENSMUSG00000089375.1	0	0	0	0	0	0	0	0	32224		15054			0		1	1	1	0	ENSMUSG00000089375	115486845	small nucleolar RNA, C/D box 107	Snord107
ENSMUSG00000089376.1	0	0	0	0	0	0	0	0	32225		15055			0		1	1	1	0	ENSMUSG00000089376
ENSMUSG00000089377.1	0	0	0	0	0	0	0	0	32226		15056			0		1	1	1	0	ENSMUSG00000089377
ENSMUSG00000089380.1	0	0	0	0	0	0	0	0	32227		15057			0		1	1	1	0	ENSMUSG00000089380		predicted gene, 24677	Gm24677
ENSMUSG00000089381.1	0	0	0	0	0	0	0	0	32228		15058			0		1	1	1	0	ENSMUSG00000089381		predicted gene, 24678	Gm24678
ENSMUSG00000089382.1	0	0	0	0	0	0	0	0	32229		15059			0		1	1	1	0	ENSMUSG00000089382
ENSMUSG00000089383.1	0	0	0	0	0	0	0	0	32230		15060			0		1	1	1	0	ENSMUSG00000089383
ENSMUSG00000089384.1	0	0	0	0	0	0	0	0	32231		15061			0		1	1	1	0	ENSMUSG00000089384	115485966	predicted gene, 24680	Gm24680
ENSMUSG00000089385.1	0	0	0	0	0	0	0	0	32232		15062			0		1	1	1	0	ENSMUSG00000089385		predicted gene, 24681	Gm24681
ENSMUSG00000089387.1	0	0	0	0	0	0	0	0	32233		15063			0		1	1	1	0	ENSMUSG00000089387		predicted gene, 24679	Gm24679
ENSMUSG00000089389.1	0	0	0	0	0	0	0	0	32234		15064			0		1	1	1	0	ENSMUSG00000089389
ENSMUSG00000089390.1	0	0	0	0	0	0	0	0	32235		15065			0		1	1	1	0	ENSMUSG00000089390	115487900	predicted gene, 23021	Gm23021
ENSMUSG00000089391.1	0	0	0	0	0	0	0	0	32236		15066			0		1	1	1	0	ENSMUSG00000089391
ENSMUSG00000089392.1	0	0	0	0	0	0	0	0	32237		15067			0		1	1	1	0	ENSMUSG00000089392
ENSMUSG00000089393.1	0	0	0	0	0	0	0	0	32238		15068			0		1	1	1	0	ENSMUSG00000089393		predicted gene, 23022	Gm23022
ENSMUSG00000089394.1	0	0	0	0	0	0	0	0	32239		15069			0		1	1	1	0	ENSMUSG00000089394	115489793	predicted gene, 23025	Gm23025
ENSMUSG00000089395.1	0	0	0	0	0	0	0	0	32240		15070			0		1	1	1	0	ENSMUSG00000089395
ENSMUSG00000089396.1	0	0	0	0	0	0	0	0	32241		15071			0		1	1	1	0	ENSMUSG00000089396
ENSMUSG00000089397.1	0	0	0	0	0	0	0	0	32242		15072			0		1	1	1	0	ENSMUSG00000089397
ENSMUSG00000089398.1	0	0	0	0	0	0	0	0	32243		15073			0		1	1	1	0	ENSMUSG00000089398
ENSMUSG00000089399.1	0	0	0	0	0	0	0	0	32244		15074			0		1	1	1	0	ENSMUSG00000089399	115490243	predicted gene, 23312	Gm23312
ENSMUSG00000089401.1	0	0	0	0	0	0	0	0	32245		15075			0		1	1	1	0	ENSMUSG00000089401
ENSMUSG00000089404.1	0	0	0	0	0	0	0	0	32246		15076			0		1	1	1	0	ENSMUSG00000089404
ENSMUSG00000089405.1	0	0	0	0	0	0	0	0	32247		15077			0		1	1	1	0	ENSMUSG00000089405
ENSMUSG00000089406.1	0	0	0	0	0	0	0	0	32248		15078			0		1	1	1	0	ENSMUSG00000089406	100316725	microRNA 2136	Mir2136
ENSMUSG00000089407.1	0	0	0	0	0	0	0	0	32249		15079			0		1	1	1	0	ENSMUSG00000089407	115490251	predicted gene, 24878	Gm24878
ENSMUSG00000089408.1	0	0	0	0	0	0	0	0	32250		15080			0		1	1	1	0	ENSMUSG00000089408		predicted gene, 24885	Gm24885
ENSMUSG00000089409.1	0	0	0	0	0	0	0	0	32251		15081			0		1	1	1	0	ENSMUSG00000089409		predicted gene, 24884	Gm24884
ENSMUSG00000089410.1	0	0	0	0	0	0	0	0	32252		15082			0		1	1	1	0	ENSMUSG00000089410
ENSMUSG00000089413.1	0	0	0	0	0	0	0	0	32253		15083			0		1	1	1	0	ENSMUSG00000089413	115488261	predicted gene, 22013	Gm22013
ENSMUSG00000089414.1	0	0	0	0	0	0	0	0	32254		15084			0		1	1	1	0	ENSMUSG00000089414
ENSMUSG00000089415.1	0	0	0	0	0	0	0	0	32255		15085			0		1	1	1	0	ENSMUSG00000089415		predicted gene, 22011	Gm22011
ENSMUSG00000089416.1	0	0	0	0	0	0	0	0	32256		15086			0		1	1	1	0	ENSMUSG00000089416		predicted gene, 22116	Gm22116
ENSMUSG00000089417.1	0	0	0	0	0	0	0	0	32257		15087			0		1	1	1	0	ENSMUSG00000089417	115489854	predicted gene, 22009	Gm22009
ENSMUSG00000089418.2	0	0	0	0	0	0	0	0	32258		15088			0		1	1	1	0	ENSMUSG00000089418
ENSMUSG00000089420.2	0	0	0	0	0	0	0	0	32259		15089			0		1	1	1	0	ENSMUSG00000089420	115487636	predicted gene, 27934	Gm27934
ENSMUSG00000089422.1	0	0	0	0	0	0	0	0	32260		15090			0		1	1	1	0	ENSMUSG00000089422		predicted gene, 26008	Gm26008
ENSMUSG00000089423.1	0	0	0	0	0	0	0	0	32261		15091			0		1	1	1	0	ENSMUSG00000089423	115489246	predicted gene, 26007	Gm26007
ENSMUSG00000089424.1	0	0	0	0	0	0	0	0	32262		15092			0		1	1	1	0	ENSMUSG00000089424	100316811	microRNA 1930	Mir1930
ENSMUSG00000089425.1	0	0	0	0	0	0	0	0	32263		15093			0		1	1	1	0	ENSMUSG00000089425		predicted gene, 26006	Gm26006
ENSMUSG00000089427.1	0	0	0	0	0	0	0	0	32264		15094			0		1	1	1	0	ENSMUSG00000089427	115486041	predicted gene, 26005	Gm26005
ENSMUSG00000089429.1	0	0	0	0	0	0	0	0	32265		15095			0		1	1	1	0	ENSMUSG00000089429
ENSMUSG00000089431.1	0	0	0	0	0	0	0	0	32266		15096			0		1	1	1	0	ENSMUSG00000089431	115489795	predicted gene, 23196	Gm23196
ENSMUSG00000089432.1	0	0	0	0	0	0	0	0	32267		15097			0		1	1	1	0	ENSMUSG00000089432	100316712	microRNA 1966	Mir1966
ENSMUSG00000089434.1	0	0	0	0	0	0	0	0	32268		15098			0		1	1	1	0	ENSMUSG00000089434
ENSMUSG00000089436.1	0	0	0	0	0	0	0	0	32269		15099			0		1	1	1	0	ENSMUSG00000089436
ENSMUSG00000089437.1	0	0	0	0	0	0	0	0	32270		15100			0		1	1	1	0	ENSMUSG00000089437	115489195	predicted gene, 23199	Gm23199
ENSMUSG00000089438.1	0	0	0	0	0	0	0	0	32271		15101			0		1	1	1	0	ENSMUSG00000089438	115487871	predicted gene, 23194	Gm23194
ENSMUSG00000089439.1	0	0	0	0	0	0	0	0	32272		15102			0		1	1	1	0	ENSMUSG00000089439	115485890	predicted gene, 23195	Gm23195
ENSMUSG00000089441.1	0	0	0	0	0	0	0	0	32273		15103			0		1	1	1	0	ENSMUSG00000089441
ENSMUSG00000089442.1	0	0	0	0	0	0	0	0	32274		15104			0		1	1	1	0	ENSMUSG00000089442		predicted gene, 22529	Gm22529
ENSMUSG00000089443.1	0	0	0	0	0	0	0	0	32275		15105			0		1	1	1	0	ENSMUSG00000089443
ENSMUSG00000089444.1	0	0	0	0	0	0	0	0	32276		15106			0		1	1	1	0	ENSMUSG00000089444		predicted gene, 22531	Gm22531
ENSMUSG00000089445.1	0	0	0	0	0	0	0	0	32277		15107			0		1	1	1	0	ENSMUSG00000089445		predicted gene, 22530	Gm22530
ENSMUSG00000089446.1	0	0	0	0	0	0	0	0	32278		15108			0		1	1	1	0	ENSMUSG00000089446
ENSMUSG00000089447.1	0	0	0	0	0	0	0	0	32279		15109			0		1	1	1	0	ENSMUSG00000089447
ENSMUSG00000089450.1	0	0	0	0	0	0	0	0	32280		15110			0		1	1	1	0	ENSMUSG00000089450
ENSMUSG00000089451.1	0	0	0	0	0	0	0	0	32281		15111			0		1	1	1	0	ENSMUSG00000089451
ENSMUSG00000089452.1	0	0	0	0	0	0	0	0	32282		15112			0		1	1	1	0	ENSMUSG00000089452		predicted gene, 24223	Gm24223
ENSMUSG00000089453.1	0	0	0	0	0	0	0	0	32283		15113			0		1	1	1	0	ENSMUSG00000089453
ENSMUSG00000089454.1	0	0	0	0	0	0	0	0	32284		15114			0		1	1	1	0	ENSMUSG00000089454	115486060	predicted gene, 24228	Gm24228
ENSMUSG00000089455.1	0	0	0	0	0	0	0	0	32285		15115			0		1	1	1	0	ENSMUSG00000089455		predicted gene, 24229	Gm24229
ENSMUSG00000089458.1	0	0	0	0	0	0	0	0	32286		15116			0		1	1	1	0	ENSMUSG00000089458	115489641	predicted gene, 24221	Gm24221
ENSMUSG00000089459.1	0	0	0	0	0	0	0	0	32287		15117			0		1	1	1	0	ENSMUSG00000089459
ENSMUSG00000089460.1	0	0	0	0	0	0	0	0	32288		15118			0		1	1	1	0	ENSMUSG00000089460	115485827	predicted gene, 23699	Gm23699
ENSMUSG00000089461.1	0	0	0	0	0	0	0	0	32289		15119			0		1	1	1	0	ENSMUSG00000089461	115485752	predicted gene, 23698	Gm23698
ENSMUSG00000089462.1	0	0	0	0	0	0	0	0	32290		15120			0		1	1	1	0	ENSMUSG00000089462
ENSMUSG00000089464.1	0	0	0	0	0	0	0	0	32291		15121			0		1	1	1	0	ENSMUSG00000089464		predicted gene, 23703	Gm23703
ENSMUSG00000089465.1	0	0	0	0	0	0	0	0	32292		15122			0		1	1	1	0	ENSMUSG00000089465
ENSMUSG00000089467.1	0	0	0	0	0	0	0	0	32293		15123			0		1	1	1	0	ENSMUSG00000089467
ENSMUSG00000089468.2	0	0	0	0	0	0	0	0	32294		15124			0		1	1	1	0	ENSMUSG00000089468		predicted gene, 27649	Gm27649
ENSMUSG00000089469.1	0	0	0	0	0	0	0	0	32295		15125			0		1	1	1	0	ENSMUSG00000089469
ENSMUSG00000089470.1	0	0	0	0	0	0	0	0	32296		15126			0		1	1	1	0	ENSMUSG00000089470
ENSMUSG00000089471.1	0	0	0	0	0	0	0	0	32297		15127			0		1	1	1	0	ENSMUSG00000089471
ENSMUSG00000089472.1	0	0	0	0	0	0	0	0	32298		15128			0		1	1	1	0	ENSMUSG00000089472
ENSMUSG00000089473.1	0	0	0	0	0	0	0	0	32299		15129			0		1	1	1	0	ENSMUSG00000089473	115485730	predicted gene, 25369	Gm25369
ENSMUSG00000089475.1	0	0	0	0	0	0	0	0	32300		15130			0		1	1	1	0	ENSMUSG00000089475
ENSMUSG00000089476.1	0	0	0	0	0	0	0	0	32301		15131			0		1	1	1	0	ENSMUSG00000089476		predicted gene, 25364	Gm25364
ENSMUSG00000089477.1	0	0	0	0	0	0	0	0	32302		15132			0		1	1	1	0	ENSMUSG00000089477
ENSMUSG00000089479.1	0	0	0	0	0	0	0	0	32303		15133			0		1	1	1	0	ENSMUSG00000089479	115487873	predicted gene, 25362	Gm25362
ENSMUSG00000089480.1	0	0	0	0	0	0	0	0	32304		15134			0		1	1	1	0	ENSMUSG00000089480
ENSMUSG00000089481.1	0	0	0	0	0	0	0	0	32305		15135			0		1	1	1	0	ENSMUSG00000089481
ENSMUSG00000089482.1	0	0	0	0	0	0	0	0	32306		15136			0		1	1	1	0	ENSMUSG00000089482
ENSMUSG00000089484.1	0	0	0	0	0	0	0	0	32307		15137			0		1	1	1	0	ENSMUSG00000089484		predicted gene, 24735	Gm24735
ENSMUSG00000089485.1	0	0	0	0	0	0	0	0	32308		15138			0		1	1	1	0	ENSMUSG00000089485
ENSMUSG00000089486.1	0	0	0	0	0	0	0	0	32309		15139			0		1	1	1	0	ENSMUSG00000089486		predicted gene, 24737	Gm24737
ENSMUSG00000089487.1	0	0	0	0	0	0	0	0	32310		15140			0		1	1	1	0	ENSMUSG00000089487
ENSMUSG00000089488.1	0	0	0	0	0	0	0	0	32311		15141			0		1	1	1	0	ENSMUSG00000089488
ENSMUSG00000089489.1	0	0	0	0	0	0	0	0	32312		15142			0		1	1	1	0	ENSMUSG00000089489	115487635	predicted gene, 24732	Gm24732
ENSMUSG00000089490.1	0	0	0	0	0	0	0	0	32313		15143			0		1	1	1	0	ENSMUSG00000089490
ENSMUSG00000089491.1	0	0	0	0	0	0	0	0	32314		15144			0		1	1	1	0	ENSMUSG00000089491
ENSMUSG00000089493.1	0	0	0	0	0	0	0	0	32315		15145			0		1	1	1	0	ENSMUSG00000089493		predicted gene, 26361	Gm26361
ENSMUSG00000089497.1	0	0	0	0	0	0	0	0	32316		15146			0		1	1	1	0	ENSMUSG00000089497
ENSMUSG00000089498.1	0	0	0	0	0	0	0	0	32317		15147			0		1	1	1	0	ENSMUSG00000089498		predicted gene, 26359	Gm26359
ENSMUSG00000089499.1	0	0	0	0	0	0	0	0	32318		15148			0		1	1	1	0	ENSMUSG00000089499
ENSMUSG00000089501.1	0	0	0	0	0	0	0	0	32319		15149			0		1	1	1	0	ENSMUSG00000089501		predicted gene, 23479	Gm23479
ENSMUSG00000089504.1	0	0	0	0	0	0	0	0	32320		15150			0		1	1	1	0	ENSMUSG00000089504	115488546	predicted gene, 23475	Gm23475
ENSMUSG00000089506.1	0	0	0	0	0	0	0	0	32321		15151			0		1	1	1	0	ENSMUSG00000089506
ENSMUSG00000089507.1	0	0	0	0	0	0	0	0	32322		15152			0		1	1	1	0	ENSMUSG00000089507	115486215	predicted gene, 23477	Gm23477
ENSMUSG00000089508.1	0	0	0	0	0	0	0	0	32323		15153			0		1	1	1	0	ENSMUSG00000089508
ENSMUSG00000089509.1	0	0	0	0	0	0	0	0	32324		15154			0		1	1	1	0	ENSMUSG00000089509
ENSMUSG00000089510.1	0	0	0	0	0	0	0	0	32325		15155			0		1	1	1	0	ENSMUSG00000089510
ENSMUSG00000089512.3	0	0	0	0	0	0	0	0	32326		15156			0		1	1	1	0	ENSMUSG00000089512	115487683	predicted gene, 26287	Gm26287
ENSMUSG00000089513.1	0	0	0	0	0	0	0	0	32327		15157			0		1	1	1	0	ENSMUSG00000089513		predicted gene, 24875	Gm24875
ENSMUSG00000089514.1	0	0	0	0	0	0	0	0	32328		15158			0		1	1	1	0	ENSMUSG00000089514	115486043	predicted gene, 26291	Gm26291
ENSMUSG00000089516.1	0	0	0	0	0	0	0	0	32329		15159			0		1	1	1	0	ENSMUSG00000089516
ENSMUSG00000089517.1	0	0	0	0	0	0	0	0	32330		15160			0		1	1	1	0	ENSMUSG00000089517
ENSMUSG00000089520.1	0	0	0	0	0	0	0	0	32331		15161			0		1	1	1	0	ENSMUSG00000089520
ENSMUSG00000089522.1	0	0	0	0	0	0	0	0	32332		15162			0		1	1	1	0	ENSMUSG00000089522
ENSMUSG00000089524.1	0	0	0	0	0	0	0	0	32333		15163			0		1	1	1	0	ENSMUSG00000089524		predicted gene, 22327	Gm22327
ENSMUSG00000089525.1	0	0	0	0	0	0	0	0	32334		15164			0		1	1	1	0	ENSMUSG00000089525
ENSMUSG00000089528.1	0	0	0	0	0	0	0	0	32335		15165			0		1	1	1	0	ENSMUSG00000089528		predicted gene, 22324	Gm22324
ENSMUSG00000089529.1	0	0	0	0	0	0	0	0	32336		15166			0		1	1	1	0	ENSMUSG00000089529
ENSMUSG00000089530.1	0	0	0	0	0	0	0	0	32337		15167			0		1	1	1	0	ENSMUSG00000089530		predicted gene, 25163	Gm25163
ENSMUSG00000089531.1	0	0	0	0	0	0	0	0	32338		15168			0		1	1	1	0	ENSMUSG00000089531		predicted gene, 25162	Gm25162
ENSMUSG00000089533.1	0	0	0	0	0	0	0	0	32339		15169			0		1	1	1	0	ENSMUSG00000089533
ENSMUSG00000089534.1	0	0	0	0	0	0	0	0	32340		15170			0		1	1	1	0	ENSMUSG00000089534		predicted gene, 25166	Gm25166
ENSMUSG00000089536.1	0	0	0	0	0	0	0	0	32341		15171			0		1	1	1	0	ENSMUSG00000089536
ENSMUSG00000089538.1	0	0	0	0	0	0	0	0	32342		15172			0		1	1	1	0	ENSMUSG00000089538	115486359	predicted gene, 25161	Gm25161
ENSMUSG00000089539.1	0	0	0	0	0	0	0	0	32343		15173			0		1	1	1	0	ENSMUSG00000089539	115487031	predicted gene, 25160	Gm25160
ENSMUSG00000089541.1	0	0	0	0	0	0	0	0	32344		15174			0		1	1	1	0	ENSMUSG00000089541		predicted gene, 25834	Gm25834
ENSMUSG00000089542.1	0	0	0	0	0	0	0	0	32345		15175			0		1	1	1	0	ENSMUSG00000089542	115487914	predicted gene, 25835	Gm25835
ENSMUSG00000089543.1	0	0	0	0	0	0	0	0	32346		15176			0		1	1	1	0	ENSMUSG00000089543		predicted gene, 25836	Gm25836
ENSMUSG00000089544.1	0	0	0	0	0	0	0	0	32347		15177			0		1	1	1	0	ENSMUSG00000089544
ENSMUSG00000089545.1	0	0	0	0	0	0	0	0	32348		15178			0		1	1	1	0	ENSMUSG00000089545
ENSMUSG00000089546.1	0	0	0	0	0	0	0	0	32349		15179			0		1	1	1	0	ENSMUSG00000089546
ENSMUSG00000089548.1	0	0	0	0	0	0	0	0	32350		15180			0		1	1	1	0	ENSMUSG00000089548	115485668	predicted gene, 25830	Gm25830
ENSMUSG00000089549.1	0	0	0	0	0	0	0	0	32351		15181			0		1	1	1	0	ENSMUSG00000089549	115488430	predicted gene, 25831	Gm25831
ENSMUSG00000089550.1	0	0	0	0	0	0	0	0	32352		15182			0		1	1	1	0	ENSMUSG00000089550	115485759	predicted gene, 24179	Gm24179
ENSMUSG00000089551.1	0	0	0	0	0	0	0	0	32353		15183			0		1	1	1	0	ENSMUSG00000089551		predicted gene, 24178	Gm24178
ENSMUSG00000089552.1	0	0	0	0	0	0	0	0	32354		15184			0		1	1	1	0	ENSMUSG00000089552	115486285	predicted gene, 24177	Gm24177
ENSMUSG00000089553.1	0	0	0	0	0	0	0	0	32355		15185			0		1	1	1	0	ENSMUSG00000089553		predicted gene, 24176	Gm24176
ENSMUSG00000089555.1	0	0	0	0	0	0	0	0	32356		15186			0		1	1	1	0	ENSMUSG00000089555	100316753	microRNA 1933	Mir1933
ENSMUSG00000089556.1	0	0	0	0	0	0	0	0	32357		15187			0		1	1	1	0	ENSMUSG00000089556	115486330	predicted gene, 24175	Gm24175
ENSMUSG00000089558.1	0	0	0	0	0	0	0	0	32358		15188			0		1	1	1	0	ENSMUSG00000089558
ENSMUSG00000089560.1	0	0	0	0	0	0	0	0	32359		15189			0		1	1	1	0	ENSMUSG00000089560	115488604	predicted gene, 24668	Gm24668
ENSMUSG00000089561.1	0	0	0	0	0	0	0	0	32360		15190			0		1	1	1	0	ENSMUSG00000089561		predicted gene, 24669	Gm24669
ENSMUSG00000089562.1	0	0	0	0	0	0	0	0	32361		15191			0		1	1	1	0	ENSMUSG00000089562		predicted gene, 24666	Gm24666
ENSMUSG00000089563.1	0	0	0	0	0	0	0	0	32362		15192			0		1	1	1	0	ENSMUSG00000089563	115488677	predicted gene, 24667	Gm24667
ENSMUSG00000089564.1	0	0	0	0	0	0	0	0	32363		15193			0		1	1	1	0	ENSMUSG00000089564
ENSMUSG00000089570.1	0	0	0	0	0	0	0	0	32364		15194			0		1	1	1	0	ENSMUSG00000089570	100316701	microRNA 669m-1	Mir669m-1
ENSMUSG00000089571.1	0	0	0	0	0	0	0	0	32365		15195			0		1	1	1	0	ENSMUSG00000089571	115487312	predicted gene, 23008	Gm23008
ENSMUSG00000089575.1	0	0	0	0	0	0	0	0	32366		15196			0		1	1	1	0	ENSMUSG00000089575	115486172	predicted gene, 23005	Gm23005
ENSMUSG00000089576.1	0	0	0	0	0	0	0	0	32367		15197			0		1	1	1	0	ENSMUSG00000089576
ENSMUSG00000089578.1	0	0	0	0	0	0	0	0	32368		15198			0		1	1	1	0	ENSMUSG00000089578
ENSMUSG00000089580.1	0	0	0	0	0	0	0	0	32369		15199			0		1	1	1	0	ENSMUSG00000089580		predicted gene, 23340	Gm23340
ENSMUSG00000089581.1	0	0	0	0	0	0	0	0	32370		15200			0		1	1	1	0	ENSMUSG00000089581		predicted gene, 23341	Gm23341
ENSMUSG00000089583.1	0	0	0	0	0	0	0	0	32371		15201			0		1	1	1	0	ENSMUSG00000089583
ENSMUSG00000089584.1	0	0	0	0	0	0	0	0	32372		15202			0		1	1	1	0	ENSMUSG00000089584	115489791	predicted gene, 23337	Gm23337
ENSMUSG00000089585.1	0	0	0	0	0	0	0	0	32373		15203			0		1	1	1	0	ENSMUSG00000089585		predicted gene, 23338	Gm23338
ENSMUSG00000089586.1	0	0	0	0	0	0	0	0	32374		15204			0		1	1	1	0	ENSMUSG00000089586
ENSMUSG00000089587.1	0	0	0	0	0	0	0	0	32375		15205			0		1	1	1	0	ENSMUSG00000089587	115490476	predicted gene, 23339	Gm23339
ENSMUSG00000089588.1	0	0	0	0	0	0	0	0	32376		15206			0		1	1	1	0	ENSMUSG00000089588
ENSMUSG00000089589.1	0	0	0	0	0	0	0	0	32377		15207			0		1	1	1	0	ENSMUSG00000089589	115488559	predicted gene, 23343	Gm23343
ENSMUSG00000089590.1	0	0	0	0	0	0	0	0	32378		15208			0		1	1	1	0	ENSMUSG00000089590	115490461	predicted gene, 26160	Gm26160
ENSMUSG00000089591.1	0	0	0	0	0	0	0	0	32379		15209			0		1	1	1	0	ENSMUSG00000089591		predicted gene, 24352	Gm24352
ENSMUSG00000089593.1	0	0	0	0	0	0	0	0	32380		15210			0		1	1	1	0	ENSMUSG00000089593	115488749	predicted gene, 26159	Gm26159
ENSMUSG00000089596.1	0	0	0	0	0	0	0	0	32381		15211			0		1	1	1	0	ENSMUSG00000089596
ENSMUSG00000089597.1	0	0	0	0	0	0	0	0	32382		15212			0		1	1	1	0	ENSMUSG00000089597
ENSMUSG00000089598.1	0	0	0	0	0	0	0	0	32383		15213			0		1	1	1	0	ENSMUSG00000089598
ENSMUSG00000089599.1	0	0	0	0	0	0	0	0	32384		15214			0		1	1	1	0	ENSMUSG00000089599
ENSMUSG00000089601.1	0	0	0	0	0	0	0	0	32385		15215			0		1	1	1	0	ENSMUSG00000089601
ENSMUSG00000089603.1	0	0	0	0	0	0	0	0	32386		15216			0		1	1	1	0	ENSMUSG00000089603
ENSMUSG00000089605.1	0	0	0	0	0	0	0	0	32387		15217			0		1	1	1	0	ENSMUSG00000089605
ENSMUSG00000089606.1	0	0	0	0	0	0	0	0	32388		15218			0		1	1	1	0	ENSMUSG00000089606	115486171	predicted gene, 22501	Gm22501
ENSMUSG00000089607.1	0	0	0	0	0	0	0	0	32389		15219			0		1	1	1	0	ENSMUSG00000089607		predicted gene, 22500	Gm22500
ENSMUSG00000089608.1	0	0	0	0	0	0	0	0	32390		15220			0		1	1	1	0	ENSMUSG00000089608		predicted gene, 22503	Gm22503
ENSMUSG00000089609.1	0	0	0	0	0	0	0	0	32391		15221			0		1	1	1	0	ENSMUSG00000089609
ENSMUSG00000089610.1	0	0	0	0	0	0	0	0	32392		15222			0		1	1	1	0	ENSMUSG00000089610
ENSMUSG00000089612.1	0	0	0	0	0	0	0	0	32393		15223			0		1	1	1	0	ENSMUSG00000089612	115489583	predicted gene, 22708	Gm22708
ENSMUSG00000089613.1	0	0	0	0	0	0	0	0	32394		15224			0		1	1	1	0	ENSMUSG00000089613
ENSMUSG00000089614.1	0	0	0	0	0	0	0	0	32395		15225			0		1	1	1	0	ENSMUSG00000089614	115489631	predicted gene, 23505	Gm23505
ENSMUSG00000089615.1	0	0	0	0	0	0	0	0	32396		15226			0		1	1	1	0	ENSMUSG00000089615	115485919	predicted gene, 23774	Gm23774
ENSMUSG00000089616.1	0	0	0	0	0	0	0	0	32397		15227			0		1	1	1	0	ENSMUSG00000089616
ENSMUSG00000089617.1	0	0	0	0	0	0	0	0	32398		15228			0		1	1	1	0	ENSMUSG00000089617		small Cajal body-specific RNA 10	Scarna10
ENSMUSG00000089618.1	0	0	0	0	0	0	0	0	32399		15229			0		1	1	1	0	ENSMUSG00000089618
ENSMUSG00000089619.1	0	0	0	0	0	0	0	0	32400		15230			0		1	1	1	0	ENSMUSG00000089619
ENSMUSG00000089621.1	0	0	0	0	0	0	0	0	32401		15231			0		1	1	1	0	ENSMUSG00000089621
ENSMUSG00000089622.1	0	0	0	0	0	0	0	0	32402		15232			0		1	1	1	0	ENSMUSG00000089622
ENSMUSG00000089624.1	0	0	0	0	0	0	0	0	32403		15233			0		1	1	1	0	ENSMUSG00000089624
ENSMUSG00000089625.1	0	0	0	0	0	0	0	0	32404		15234			0		1	1	1	0	ENSMUSG00000089625	115489088	predicted gene, 25443	Gm25443
ENSMUSG00000089627.1	0	0	0	0	0	0	0	0	32405		15235			0		1	1	1	0	ENSMUSG00000089627		predicted gene 16228	Gm16228
ENSMUSG00000089628.1	0	0	0	0	0	0	0	0	32406		15236			0		1	1	1	0	ENSMUSG00000089628		predicted gene 9727	Gm9727
ENSMUSG00000089630.1	0	0	0	0	0	0	0	0	32407		15237			0		1	1	1	0	ENSMUSG00000089630		predicted gene 6903	Gm6903
ENSMUSG00000089631.2	0	0	0	0	0	0	0	0	32408		15238			0		1	1	1	0	ENSMUSG00000089631		predicted gene 16326	Gm16326
ENSMUSG00000089633.2	0	0	0	0	0	0	0	0	32409		15239			0		1	1	1	0	ENSMUSG00000089633	319750	RIKEN cDNA A230009B12 gene	A230009B12Rik
ENSMUSG00000089634.1	0	0	1	0	0	0	0	0	13408			13408	2			0.5	1	2	1	ENSMUSG00000089634		N-acetyltransferase 8B, pseudogene	Nat8b-ps
ENSMUSG00000089635.1	0	0	0	0	0	0	0	0	32410		15240			0		1	1	1	0	ENSMUSG00000089635		predicted gene 16559	Gm16559
ENSMUSG00000089636.1	0	0	0	0	0	0	0	0	32411		15241			0		1	1	1	0	ENSMUSG00000089636		RIKEN cDNA 1700058P15 gene	1700058P15Rik
ENSMUSG00000089639.1	0	0	0	0	0	0	0	0	32412		15242			0		1	1	1	0	ENSMUSG00000089639		predicted gene 2862	Gm2862
ENSMUSG00000089640.1	0	0	0	0	0	0	0	0	32413		15243			0		1	1	1	0	ENSMUSG00000089640		predicted gene 6397	Gm6397
ENSMUSG00000089643.2	0	0	0	0	0	0	0	0	32414		15244			0		1	1	1	0	ENSMUSG00000089643		predicted gene 16301	Gm16301
ENSMUSG00000089645.3	0	0	0	0	0	0	0	0	32415		15245			0		1	1	1	0	ENSMUSG00000089645	436332	ribosomal protein L7a pseudogene	Gm5766
ENSMUSG00000089646.1	0	0	0	0	0	0	0	0	32416		15246			0		1	1	1	0	ENSMUSG00000089646		predicted gene 15796	Gm15796
ENSMUSG00000089647.2	0	0	0	0	0	0	0	0	32417		15247			0		1	1	1	0	ENSMUSG00000089647	102632231	predicted gene 2245	Gm2245
ENSMUSG00000089648.1	0	0	0	0	0	0	0	0	32418		15248			0		1	1	1	0	ENSMUSG00000089648		predicted pseudogene 15790	Gm15790
ENSMUSG00000089651.1	0	0	0	0	0	0	0	0	32419		15249			0		1	1	1	0	ENSMUSG00000089651		predicted gene 16353	Gm16353
ENSMUSG00000089652.1	0	0	0	0	0	0	0	0	32420		15250			0		1	1	1	0	ENSMUSG00000089652		predicted gene 16025	Gm16025
ENSMUSG00000089653.1	0	0	0	0	0	0	0	0	32421		15251			0		1	1	1	0	ENSMUSG00000089653		predicted gene 15841	Gm15841
ENSMUSG00000089654.1	0	0	0	0	0	0	0	0	32422		15252			0		1	1	1	0	ENSMUSG00000089654		eosinophil-associated, ribonuclease A family, pseudogene 12	Ear-ps12
ENSMUSG00000089655.1	0	0	0	0	1	0	0	0	13409			13409	2			0.5	1	2	1	ENSMUSG00000089655		predicted gene 16004	Gm16004
ENSMUSG00000089656.1	0	0	1	0	0	0	0	0	13410			13410	2			0.5	1	2	1	ENSMUSG00000089656		predicted gene 16271	Gm16271
ENSMUSG00000089657.1	0	0	0	0	0	0	0	0	32423		15253			0		1	1	1	0	ENSMUSG00000089657		predicted gene 16585	Gm16585
ENSMUSG00000089659.2	0	0	0	0	0	0	0	0	32424		15254			0		1	1	1	0	ENSMUSG00000089659		predicted gene 3470	Gm3470
ENSMUSG00000089661.9	0	0	0	0	0	0	0	0	32425		15255			0		1	1	1	0	ENSMUSG00000089661	12587	MIA SH3 domain containing	Mia
ENSMUSG00000089662.1	0	0	0	0	0	0	0	0	32426		15256			0		1	1	1	0	ENSMUSG00000089662		predicted gene 14057	Gm14057
ENSMUSG00000089663.1	0	0	0	0	0	0	0	0	32427		15257			0		1	1	1	0	ENSMUSG00000089663		predicted gene 15651	Gm15651
ENSMUSG00000089664.2	0	0	0	0	0	0	0	0	32428		15258			0		1	1	1	0	ENSMUSG00000089664		predicted gene 12494	Gm12494
ENSMUSG00000089665.2	0	1	1	0	0	0	0	0	32429		15259			0		1	2	2	2	ENSMUSG00000089665	100503924	Foxo1 corepressor	Fcor
ENSMUSG00000089666.1	0	0	0	0	0	0	0	0	32430		15260			0		1	1	1	0	ENSMUSG00000089666		predicted gene 16269	Gm16269
ENSMUSG00000089667.1	0	0	0	0	0	0	0	0	32431		15261			0		1	1	1	0	ENSMUSG00000089667		predicted gene 15914	Gm15914
ENSMUSG00000089669.7	0	0	0	0	0	0	0	0	32432		15262			0		1	1	1	0	ENSMUSG00000089669	69583	tumor necrosis factor (ligand) superfamily, member 13	Tnfsf13
ENSMUSG00000089670.1	0	0	0	0	3	0	0	0	2917			2917	2			0.25	1	4	3	ENSMUSG00000089670		predicted gene 16581	Gm16581
ENSMUSG00000089671.1	0	1	2	1	6	1	0	0	1204			1204	2			0.181818	2	11	11	ENSMUSG00000089671	102638434	predicted gene 16537	Gm16537
ENSMUSG00000089673.1	0	0	0	0	0	0	0	0	32433		15263			0		1	1	1	0	ENSMUSG00000089673		predicted gene 16546	Gm16546
ENSMUSG00000089675.1	0	0	0	0	0	0	0	0	32434		15264			0		1	1	1	0	ENSMUSG00000089675	613123	UDP glucuronosyltransferase 1 family, polypeptide A8	Ugt1a8
ENSMUSG00000089678.8	0	0	0	0	0	0	0	0	32435		15265			0		1	1	1	0	ENSMUSG00000089678	268782	alanine-glyoxylate aminotransferase 2	Agxt2
ENSMUSG00000089679.1	0	0	0	0	0	0	0	0	32436		15266			0		1	1	1	0	ENSMUSG00000089679	102641509	predicted gene 16299	Gm16299
ENSMUSG00000089680.1	0	0	0	0	0	0	0	0	32437		15267			0		1	1	1	0	ENSMUSG00000089680		predicted gene 15722	Gm15722
ENSMUSG00000089682.10	0	0	0	0	1	0	0	0	13411			13411	2			0.5	1	2	1	ENSMUSG00000089682	12050	BCL2-like 2	Bcl2l2
ENSMUSG00000089683.2	0	0	0	0	0	0	0	0	32438		15268			0		1	1	1	0	ENSMUSG00000089683		RIKEN cDNA 4930570N18 gene	4930570N18Rik
ENSMUSG00000089684.1	0	0	0	0	0	0	0	0	32439		15269			0		1	1	1	0	ENSMUSG00000089684		predicted gene 14163	Gm14163
ENSMUSG00000089685.7	0	0	1	1	3	0	0	0	1011			1011	2			0.166667	1	6	5	ENSMUSG00000089685		predicted gene 9017	Gm9017
ENSMUSG00000089686.2	0	0	0	0	0	0	0	0	32440		15270			0		1	1	1	0	ENSMUSG00000089686	100042415	Mnd1 retrotransposed pseudogene	Mnd1-ps
ENSMUSG00000089687.2	0	1	0	0	0	0	0	0	54984	672					20	2	2	1	1	ENSMUSG00000089687	242681	RAB42, member RAS oncogene family	Rab42
ENSMUSG00000089689.1	0	0	0	0	0	0	0	0	32441		15271			0		1	1	1	0	ENSMUSG00000089689		predicted gene 4982	Gm4982
ENSMUSG00000089690.1	0	0	0	0	0	0	0	0	32442		15272			0		1	1	1	0	ENSMUSG00000089690		predicted gene 16569	Gm16569
ENSMUSG00000089694.2	0	0	0	0	0	0	0	1	54985	673					20	2	2	1	1	ENSMUSG00000089694	100043497	N-acetyltransferase 8 (GCN5-related) family member 7	Nat8f7
ENSMUSG00000089695.2	0	0	0	0	0	0	0	0	32443		15273			0		1	1	1	0	ENSMUSG00000089695	108168333	predicted gene 15946	Gm15946
ENSMUSG00000089696.3	0	0	0	0	0	0	0	0	32444		15274			0		1	1	1	0	ENSMUSG00000089696		speckle-type BTB/POZ protein family member 1	Spopfm1
ENSMUSG00000089697.1	0	0	0	0	0	0	0	0	32445		15275			0		1	1	1	0	ENSMUSG00000089697		predicted gene 15947	Gm15947
ENSMUSG00000089698.1	0	0	0	0	0	0	0	0	32446		15276			0		1	1	1	0	ENSMUSG00000089698		predicted pseudogene 2541	Gm2541
ENSMUSG00000089699.1	0	0	0	0	0	0	0	0	32447		15277			0		1	1	1	0	ENSMUSG00000089699		predicted gene 1992	Gm1992
ENSMUSG00000089700.1	0	0	0	0	0	0	0	0	32448		15278			0		1	1	1	0	ENSMUSG00000089700		predicted gene 2343	Gm2343
ENSMUSG00000089701.1	0	0	0	0	0	0	0	0	32449		15279			0		1	1	1	0	ENSMUSG00000089701		predicted gene 15978	Gm15978
ENSMUSG00000089702.1	0	0	0	0	0	0	0	0	32450		15280			0		1	1	1	0	ENSMUSG00000089702		predicted gene 16568	Gm16568
ENSMUSG00000089703.1	0	0	0	0	0	0	0	0	32451		15281			0		1	1	1	0	ENSMUSG00000089703		predicted gene 15833	Gm15833
ENSMUSG00000089704.9	0	0	0	0	0	0	0	0	32452		15282			0		1	1	1	0	ENSMUSG00000089704	108148	polypeptide N-acetylgalactosaminyltransferase 2	Galnt2
ENSMUSG00000089705.1	0	0	0	0	0	0	0	0	32453		15283			0		1	1	1	0	ENSMUSG00000089705		predicted gene 15970	Gm15970
ENSMUSG00000089706.7	0	0	0	0	0	0	0	0	32454		15284			0		1	1	1	0	ENSMUSG00000089706	78603	RIKEN cDNA B230216N24 gene	B230216N24Rik
ENSMUSG00000089707.1	0	0	0	0	0	0	0	0	32455		15285			0		1	1	1	0	ENSMUSG00000089707	70898	SLAIN motif family, member 1, opposite strand	Slain1os
ENSMUSG00000089708.1	0	0	4	1	0	0	0	0	1012			1012	2			0.166667	1	6	5	ENSMUSG00000089708		RIKEN cDNA 5330439A09 gene	5330439A09Rik
ENSMUSG00000089709.1	0	0	0	0	0	0	0	0	32456		15286			0		1	1	1	0	ENSMUSG00000089709		predicted gene 16262	Gm16262
ENSMUSG00000089710.1	0	0	0	0	0	0	0	0	32457		15287			0		1	1	1	0	ENSMUSG00000089710		predicted gene 15810	Gm15810
ENSMUSG00000089711.1	0	0	0	0	0	0	0	0	32458		15288			0		1	1	1	0	ENSMUSG00000089711		predicted gene 16240	Gm16240
ENSMUSG00000089712.2	0	0	0	0	1	0	0	0	13412			13412	2			0.5	1	2	1	ENSMUSG00000089712	115486954	predicted gene 15889	Gm15889
ENSMUSG00000089713.1	0	0	0	0	0	0	0	0	32459		15289			0		1	1	1	0	ENSMUSG00000089713		predicted gene 16564	Gm16564
ENSMUSG00000089714.1	0	0	0	0	0	0	0	0	32460		15290			0		1	1	1	0	ENSMUSG00000089714		predicted gene 16092	Gm16092
ENSMUSG00000089715.12	0	0	0	0	0	0	0	0	32461		15291			0		1	1	1	0	ENSMUSG00000089715	494448	chromobox 6	Cbx6
ENSMUSG00000089716.7	0	0	0	0	0	0	0	0	32462		15292			0		1	1	1	0	ENSMUSG00000089716		predicted gene 6264	Gm6264
ENSMUSG00000089717.2	0	0	0	0	0	0	0	0	32463		15293			0		1	1	1	0	ENSMUSG00000089717	258857	olfactory receptor 275	Olfr275
ENSMUSG00000089718.1	0	0	0	0	0	0	0	0	32464		15294			0		1	1	1	0	ENSMUSG00000089718		RIKEN cDNA 2310075C17 gene	2310075C17Rik
ENSMUSG00000089719.1	0	0	0	0	0	0	0	0	32465		15295			0		1	1	1	0	ENSMUSG00000089719		predicted gene 15758	Gm15758
ENSMUSG00000089722.2	0	0	0	0	0	0	0	0	32466		15296			0		1	1	1	0	ENSMUSG00000089722	100043125	CD300 molecule like family member D5	Cd300ld5
ENSMUSG00000089723.1	0	0	0	0	0	0	0	0	32467		15297			0		1	1	1	0	ENSMUSG00000089723		predicted gene 16117	Gm16117
ENSMUSG00000089724.1	0	0	0	0	0	0	0	0	32468		15298			0		1	1	1	0	ENSMUSG00000089724	665992	keratin associated protein 4-8	Krtap4-8
ENSMUSG00000089726.2	0	2	0	1	0	0	0	0	54563	251					20	1.5	3	2	3	ENSMUSG00000089726		Mir17 host gene (non-protein coding)	Mir17hg
ENSMUSG00000089727.2	0	0	0	0	0	0	0	0	32469		15299			0		1	1	1	0	ENSMUSG00000089727	16639	killer cell lectin-like receptor, subfamily A, member 8	Klra8
ENSMUSG00000089728.3	0	0	0	0	0	0	0	0	32470		15300			0		1	1	1	0	ENSMUSG00000089728	435921	C-type lectin domain family 2, member f	Clec2f
ENSMUSG00000089729.1	0	0	0	0	0	0	0	0	32471		15301			0		1	1	1	0	ENSMUSG00000089729		predicted gene 16552	Gm16552
ENSMUSG00000089730.2	0	0	0	0	0	0	0	0	32472		15302			0		1	1	1	0	ENSMUSG00000089730	69308	RIKEN cDNA 1700007P06 gene	1700007P06Rik
ENSMUSG00000089731.3	0	0	0	0	0	0	0	0	32473		15303			0		1	1	1	0	ENSMUSG00000089731		predicted gene 10013	Gm10013
ENSMUSG00000089732.5	0	0	0	0	0	0	0	0	32474		15304			0		1	1	1	0	ENSMUSG00000089732		olfactory receptor 1117, pseudogene 1	Olfr1117-ps1
ENSMUSG00000089733.1	0	0	0	0	0	0	0	0	32475		15305			0		1	1	1	0	ENSMUSG00000089733		predicted gene 15628	Gm15628
ENSMUSG00000089735.1	0	0	0	0	0	0	0	0	32476		15306			0		1	1	1	0	ENSMUSG00000089735		predicted gene 8428	Gm8428
ENSMUSG00000089736.2	0	0	0	0	0	0	0	0	32477		15307			0		1	1	1	0	ENSMUSG00000089736	100044509	transforming growth factor, beta receptor III-like	Tgfbr3l
ENSMUSG00000089737.1	0	0	1	1	1	0	0	0	2918			2918	2			0.25	1	4	3	ENSMUSG00000089737		predicted gene 15688	Gm15688
ENSMUSG00000089739.2	0	0	0	0	2	0	0	0	6207			6207	2			0.333333	1	3	2	ENSMUSG00000089739		predicted gene 20431	Gm20431
ENSMUSG00000089742.1	0	0	0	0	0	0	0	0	32478		15308			0		1	1	1	0	ENSMUSG00000089742		predicted gene 15898	Gm15898
ENSMUSG00000089743.7	0	0	0	0	0	0	0	0	32479		15309			0		1	1	1	0	ENSMUSG00000089743
ENSMUSG00000089744.2	0	0	0	0	0	0	0	0	32480		15310			0		1	1	1	0	ENSMUSG00000089744		predicted gene 16146	Gm16146
ENSMUSG00000089745.1	0	0	0	0	0	0	0	0	32481		15311			0		1	1	1	0	ENSMUSG00000089745		RIKEN cDNA 1810008B01 gene	1810008B01Rik
ENSMUSG00000089746.1	0	0	0	0	0	0	0	0	32482		15312			0		1	1	1	0	ENSMUSG00000089746		predicted gene 3513	Gm3513
ENSMUSG00000089748.2	0	0	0	0	0	0	0	0	32483		15313			0		1	1	1	0	ENSMUSG00000089748		matrin 3, pseudogene 2	Matr3-ps2
ENSMUSG00000089749.1	0	0	0	0	0	0	0	0	32484		15314			0		1	1	1	0	ENSMUSG00000089749		predicted gene 11357	Gm11357
ENSMUSG00000089753.9	0	0	0	0	0	0	0	0	32485		15315			0		1	1	1	0	ENSMUSG00000089753	629970	CD300 molecule like family member D2	Cd300ld2
ENSMUSG00000089754.1	0	0	0	0	0	0	0	0	32486		15316			0		1	1	1	0	ENSMUSG00000089754		eosinophil-associated, ribonuclease A family, pseudogene 7	Ear-ps7
ENSMUSG00000089755.1	0	0	0	0	0	0	0	0	32487		15317			0		1	1	1	0	ENSMUSG00000089755		RIKEN cDNA 0610012D04 gene	0610012D04Rik
ENSMUSG00000089756.2	0	0	0	0	0	0	0	0	32488		15318			0		1	1	1	0	ENSMUSG00000089756	667962	zinc finger protein 966	Zfp966
ENSMUSG00000089759.7	0	2	0	0	2	0	0	0	32489		15319			0		1	3	3	4	ENSMUSG00000089759	320606	RIKEN cDNA 3632454L22 gene	3632454L22Rik
ENSMUSG00000089760.1	0	0	0	0	0	0	0	0	32490		15320			0		1	1	1	0	ENSMUSG00000089760		RIKEN cDNA D030046N08 gene	D030046N08Rik
ENSMUSG00000089761.3	0	0	0	0	0	0	0	0	32491		15321			0		1	1	1	0	ENSMUSG00000089761		vomeronasal 2, receptor, pseudogene 111	Vmn2r-ps111
ENSMUSG00000089762.3	2	4	3	0	20	3	0	0	3194			3194	2			0.259259	7	27	32	ENSMUSG00000089762	72500	immediate early response 5-like	Ier5l
ENSMUSG00000089764.2	0	0	0	0	0	0	0	0	32492		15322			0		1	1	1	0	ENSMUSG00000089764		predicted gene 16580	Gm16580
ENSMUSG00000089766.1	0	1	2	1	1	1	0	1	13413			13413	2			0.5	3	6	7	ENSMUSG00000089766		predicted gene 16538	Gm16538
ENSMUSG00000089767.1	0	0	0	0	0	0	0	0	32493		15323			0		1	1	1	0	ENSMUSG00000089767		RIKEN cDNA 4930556I23 gene	4930556I23Rik
ENSMUSG00000089768.2	0	0	0	0	0	0	0	0	32494		15324			0		1	1	1	0	ENSMUSG00000089768	666244	thymosin beta 15b1	Tmsb15b1
ENSMUSG00000089769.1	0	0	0	0	0	0	0	0	32495		15325			0		1	1	1	0	ENSMUSG00000089769		predicted gene 16574	Gm16574
ENSMUSG00000089771.1	0	0	0	0	0	0	0	0	32496		15326			0		1	1	1	0	ENSMUSG00000089771	102632119	predicted gene 16311	Gm16311
ENSMUSG00000089773.7	0	0	0	0	0	0	0	0	32497		15327			0		1	1	1	0	ENSMUSG00000089773	639781	selection and upkeep of intraepithelial T cells 1	Skint1
ENSMUSG00000089774.2	0	0	0	0	0	0	0	0	32498		15328			0		1	1	1	0	ENSMUSG00000089774	53881	solute carrier family 5 (inositol transporters), member 3	Slc5a3
ENSMUSG00000089775.1	0	0	0	0	0	0	0	0	32499		15329			0		1	1	1	0	ENSMUSG00000089775		predicted gene 16270	Gm16270
ENSMUSG00000089776.1	0	0	0	0	0	0	0	0	32500		15330			0		1	1	1	0	ENSMUSG00000089776		predicted gene 15684	Gm15684
ENSMUSG00000089779.1	0	0	0	0	0	0	0	0	32501		15331			0		1	1	1	0	ENSMUSG00000089779		predicted gene 15641	Gm15641
ENSMUSG00000089780.1	0	0	0	0	0	0	0	0	32502		15332			0		1	1	1	0	ENSMUSG00000089780		predicted gene 16306	Gm16306
ENSMUSG00000089781.2	0	0	0	0	0	0	0	0	32503		15333			0		1	1	1	0	ENSMUSG00000089781	102631993	predicted gene 15756	Gm15756
ENSMUSG00000089782.1	0	0	0	0	0	0	0	0	32504		15334			0		1	1	1	0	ENSMUSG00000089782		basic transcription factor 3, pseudogene 1	Btf3-ps1
ENSMUSG00000089783.2	0	0	0	0	0	0	0	0	32505		15335			0		1	1	1	0	ENSMUSG00000089783		predicted gene 454	Gm454
ENSMUSG00000089785.2	0	0	0	0	0	0	0	0	32506		15336			0		1	1	1	0	ENSMUSG00000089785		Slc25a5 retrotransposed pseudogene	Slc25a5-ps
ENSMUSG00000089787.2	0	0	0	0	0	0	0	0	32507		15337			0		1	1	1	0	ENSMUSG00000089787	102635013	predicted gene 15825	Gm15825
ENSMUSG00000089789.1	0	0	0	0	0	0	0	0	32508		15338			0		1	1	1	0	ENSMUSG00000089789	107605	retinol dehydrogenase 1 (all trans)	Rdh1
ENSMUSG00000089790.1	0	0	0	0	0	0	0	0	32509		15339			0		1	1	1	0	ENSMUSG00000089790		predicted gene 16588	Gm16588
ENSMUSG00000089791.1	0	0	0	0	0	0	0	0	32510		15340			0		1	1	1	0	ENSMUSG00000089791		predicted pseudogene 3555	Gm3555
ENSMUSG00000089792.3	0	0	0	0	0	0	0	0	32511		15341			0		1	1	1	0	ENSMUSG00000089792		predicted gene 16571	Gm16571
ENSMUSG00000089793.1	0	0	0	0	0	0	0	0	32512		15342			0		1	1	1	0	ENSMUSG00000089793		predicted gene 16112	Gm16112
ENSMUSG00000089794.1	0	0	0	0	0	0	0	0	32513		15343			0		1	1	1	0	ENSMUSG00000089794		predicted gene 16337	Gm16337
ENSMUSG00000089795.1	0	0	0	0	0	0	0	0	32514		15344			0		1	1	1	0	ENSMUSG00000089795		Hmgb3 retrotransposed pseudogene	Hmgb3-ps
ENSMUSG00000089796.1	0	0	0	0	0	0	0	0	32515		15345			0		1	1	1	0	ENSMUSG00000089796		predicted gene 16575	Gm16575
ENSMUSG00000089797.1	0	0	0	0	0	0	0	0	32516		15346			0		1	1	1	0	ENSMUSG00000089797		predicted gene 16118	Gm16118
ENSMUSG00000089798.10	0	0	0	0	0	0	0	0	32517		15347			0		1	1	1	0	ENSMUSG00000089798	76421	RIKEN cDNA 1700028K03 gene	1700028K03Rik
ENSMUSG00000089800.1	0	0	0	0	0	0	0	0	32518		15348			0		1	1	1	0	ENSMUSG00000089800		ribosomal protein S19, pseudogene 10	Rps19-ps10
ENSMUSG00000089802.1	0	0	0	0	0	0	0	0	32519		15349			0		1	1	1	0	ENSMUSG00000089802		predicted gene 16107	Gm16107
ENSMUSG00000089803.3	0	0	0	0	0	0	0	0	32520		15350			0		1	1	1	0	ENSMUSG00000089803		predicted gene 10171	Gm10171
ENSMUSG00000089804.2	0	0	0	0	0	0	0	0	32521		15351			0		1	1	1	0	ENSMUSG00000089804	105245924	predicted gene 16136	Gm16136
ENSMUSG00000089806.1	0	0	0	0	0	0	0	0	32522		15352			0		1	1	1	0	ENSMUSG00000089806		predicted gene 16570	Gm16570
ENSMUSG00000089807.1	0	0	0	0	0	0	0	0	32523		15353			0		1	1	1	0	ENSMUSG00000089807		predicted gene 16298	Gm16298
ENSMUSG00000089808.3	0	0	0	0	0	0	0	0	32524		15354			0		1	1	1	0	ENSMUSG00000089808	638532	predicted pseudogene 7241	Gm7241
ENSMUSG00000089809.9	1	189	286	66	88	21	14	5	11083			11083	2			0.454545	210	462	670	ENSMUSG00000089809	320292	RasGEF domain family, member 1B	Rasgef1b
ENSMUSG00000089810.1	0	0	0	0	0	0	0	0	32525		15355			0		1	1	1	0	ENSMUSG00000089810		predicted gene 16536	Gm16536
ENSMUSG00000089811.2	0	0	0	0	0	0	0	0	32526		15356			0		1	1	1	0	ENSMUSG00000089811		predicted gene 16138	Gm16138
ENSMUSG00000089812.2	0	0	0	0	1	0	0	1	32527		15357			0		1	2	2	2	ENSMUSG00000089812		predicted gene 15867	Gm15867
ENSMUSG00000089814.1	0	0	0	0	0	0	0	0	32528		15358			0		1	1	1	0	ENSMUSG00000089814		predicted gene 15310	Gm15310
ENSMUSG00000089815.7	0	0	0	0	0	0	0	0	32529		15359			0		1	1	1	0	ENSMUSG00000089815	328235	predicted gene 5083	Gm5083
ENSMUSG00000089816.1	0	0	0	0	0	0	0	0	32530		15360			0		1	1	1	0	ENSMUSG00000089816		eosinophil-associated, ribonuclease A family, pseudogene 8	Ear-ps8
ENSMUSG00000089817.1	0	0	0	0	0	0	0	0	32531		15361			0		1	1	1	0	ENSMUSG00000089817		predicted gene 7162	Gm7162
ENSMUSG00000089818.1	0	0	0	0	0	0	0	0	32532		15362			0		1	1	1	0	ENSMUSG00000089818		predicted gene 15950	Gm15950
ENSMUSG00000089819.1	0	1	2	0	0	0	0	0	16248			16248	2			0.666667	2	3	3	ENSMUSG00000089819	100873092	predicted gene 15679	Gm15679
ENSMUSG00000089820.1	0	0	0	0	0	0	0	0	32533		15363			0		1	1	1	0	ENSMUSG00000089820		predicted gene 15775	Gm15775
ENSMUSG00000089821.1	0	0	0	0	0	0	0	0	32534		15364			0		1	1	1	0	ENSMUSG00000089821		EF hand domain containing 1, opposite strand	Efhd1os
ENSMUSG00000089822.1	0	0	0	0	0	0	0	0	32535		15365			0		1	1	1	0	ENSMUSG00000089822		predicted gene 15759	Gm15759
ENSMUSG00000089824.10	0	0	0	0	0	0	0	0	32536		15366			0		1	1	1	0	ENSMUSG00000089824	75710	RNA binding motif protein 12	Rbm12
ENSMUSG00000089826.1	0	0	0	0	0	0	0	0	32537		15367			0		1	1	1	0	ENSMUSG00000089826		predicted gene 16560	Gm16560
ENSMUSG00000089827.1	0	0	0	0	0	0	0	0	32538		15368			0		1	1	1	0	ENSMUSG00000089827		RIKEN cDNA 1700023H06 gene	1700023H06Rik
ENSMUSG00000089828.2	0	0	0	0	0	0	0	0	32539		15369			0		1	1	1	0	ENSMUSG00000089828		predicted gene 16300	Gm16300
ENSMUSG00000089829.2	0	0	0	0	0	0	0	0	32540		15370			0		1	1	1	0	ENSMUSG00000089829		predicted gene 16565	Gm16565
ENSMUSG00000089830.1	0	0	0	0	0	0	0	0	32541		15371			0		1	1	1	0	ENSMUSG00000089830		predicted gene 15749	Gm15749
ENSMUSG00000089831.1	0	0	0	0	0	0	0	0	32542		15372			0		1	1	1	0	ENSMUSG00000089831		predicted gene 15508	Gm15508
ENSMUSG00000089832.8	0	16	13	5	0	0	1	0	17168			17168	2			0.947368	18	19	35	ENSMUSG00000089832	192192	Sh3kbp1 binding protein 1	Shkbp1
ENSMUSG00000089833.2	0	0	0	0	0	0	0	0	32543		15373			0		1	1	1	0	ENSMUSG00000089833	547334	fragile histidine triad gene, opposite strand	Fhitos
ENSMUSG00000089834.2	0	0	0	0	0	0	0	0	32544		15374			0		1	1	1	0	ENSMUSG00000089834		predicted gene 16303	Gm16303
ENSMUSG00000089835.1	0	0	0	0	0	0	0	0	32545		15375			0		1	1	1	0	ENSMUSG00000089835		predicted gene 7097	Gm7097
ENSMUSG00000089836.2	0	0	0	0	0	0	0	0	32546		15376			0		1	1	1	0	ENSMUSG00000089836		predicted gene 16290	Gm16290
ENSMUSG00000089837.9	1	5	10	4	9	2	1	1	6835			6835	2			0.346154	9	26	33	ENSMUSG00000089837	504193	neuronal pentraxin chromo domain	Npcd
ENSMUSG00000089838.1	0	0	0	0	0	0	0	0	32547		15377			0		1	1	1	0	ENSMUSG00000089838		predicted pseudogene 2962	Gm2962
ENSMUSG00000089839.1	0	0	0	0	0	0	0	0	32548		15378			0		1	1	1	0	ENSMUSG00000089839		ribosomal protein S19, pseudogene 11	Rps19-ps11
ENSMUSG00000089840.1	0	0	0	0	0	0	0	1	54986	674					20	2	2	1	1	ENSMUSG00000089840		predicted gene 4491	Gm4491
ENSMUSG00000089842.2	0	0	0	0	0	0	0	0	32549		15379			0		1	1	1	0	ENSMUSG00000089842	100047482	phosphatidylinositol transfer protein, membrane-associated 2, opposite strand 2	Pitpnm2os2
ENSMUSG00000089844.7	0	0	0	0	0	0	0	0	32550		15380			0		1	1	1	0	ENSMUSG00000089844	381287	RIKEN cDNA A530032D15Rik gene	A530032D15Rik
ENSMUSG00000089847.8	0	0	0	0	0	0	1	0	54987	675					20	2	2	1	1	ENSMUSG00000089847	14356	translocase of inner mitochondrial membrane 10B	Timm10b
ENSMUSG00000089849.1	0	0	0	0	0	0	0	0	32551		15381			0		1	1	1	0	ENSMUSG00000089849		runt related transcription factor 2, opposite strand 2	Runx2os2
ENSMUSG00000089851.1	0	0	0	0	0	0	0	0	32552		15382			0		1	1	1	0	ENSMUSG00000089851		predicted gene 16579	Gm16579
ENSMUSG00000089854.2	0	0	0	0	0	0	0	0	32553		15383			0		1	1	1	0	ENSMUSG00000089854		predicted gene 16133	Gm16133
ENSMUSG00000089857.9	0	0	0	0	0	0	0	0	32554		15384			0		1	1	1	0	ENSMUSG00000089857	382019	zinc finger protein 882	Zfp882
ENSMUSG00000089859.5	0	0	0	0	0	0	0	0	32555		15385			0		1	1	1	0	ENSMUSG00000089859	100042690	olfactory receptor 1565	Olfr1565
ENSMUSG00000089861.1	0	0	0	0	0	0	0	0	32556		15386			0		1	1	1	0	ENSMUSG00000089861		predicted gene 16139	Gm16139
ENSMUSG00000089862.8	0	2	0	0	1	0	0	0	54564	252					20	1.5	3	2	3	ENSMUSG00000089862	100036521	UMAP1-MVP12 associated (UMA) domain containing 1	Umad1
ENSMUSG00000089865.2	0	0	1	0	0	0	0	0	13414			13414	2			0.5	1	2	1	ENSMUSG00000089865		predicted readthrough transcript (NMD candidate), 44503	Gm44503
ENSMUSG00000089866.1	0	0	0	0	0	0	0	0	32557		15387			0		1	1	1	0	ENSMUSG00000089866		predicted gene 15699	Gm15699
ENSMUSG00000089868.1	0	0	0	0	0	0	0	0	32558		15388			0		1	1	1	0	ENSMUSG00000089868		predicted gene 16134	Gm16134
ENSMUSG00000089870.1	0	0	0	0	0	0	0	0	32559		15389			0		1	1	1	0	ENSMUSG00000089870		predicted gene 15562	Gm15562
ENSMUSG00000089871.1	0	0	0	0	0	0	0	0	32560		15390			0		1	1	1	0	ENSMUSG00000089871	75858	spermatogenesis associated glutamate (E)-rich protein 4C, opposite strand transcript	Speer4cos
ENSMUSG00000089872.10	2	95	151	28	68	6	1	1	8540			8540	2			0.393701	100	254	352	ENSMUSG00000089872	320119	ribosomal protein S6 kinase polypeptide 1	Rps6kc1
ENSMUSG00000089873.8	0	0	0	0	0	0	0	0	32561		15391			0		1	1	1	0	ENSMUSG00000089873	100039089	major urinary protein 13	Mup13
ENSMUSG00000089874.1	0	0	0	0	0	0	0	0	32562		15392			0		1	1	1	0	ENSMUSG00000089874	78082	RIKEN cDNA 9230117E06 gene	9230117E06Rik
ENSMUSG00000089875.2	0	0	0	0	0	0	0	0	32563		15393			0		1	1	1	0	ENSMUSG00000089875		ethanol decreased 2	Etohd2
ENSMUSG00000089876.3	0	0	0	0	0	0	0	0	32564		15394			0		1	1	1	0	ENSMUSG00000089876	380705	transmembrane protein 102	Tmem102
ENSMUSG00000089877.1	0	0	0	0	0	0	0	0	32565		15395			0		1	1	1	0	ENSMUSG00000089877		predicted gene 16102	Gm16102
ENSMUSG00000089879.1	0	0	1	0	0	0	0	0	13415			13415	2			0.5	1	2	1	ENSMUSG00000089879	74872	RIKEN cDNA 4930448H16 gene	4930448H16Rik
ENSMUSG00000089881.1	0	0	0	0	0	0	0	0	32566		15396			0		1	1	1	0	ENSMUSG00000089881		predicted gene 16280	Gm16280
ENSMUSG00000089883.1	0	0	0	0	0	0	0	0	32567		15397			0		1	1	1	0	ENSMUSG00000089883		predicted gene 3355	Gm3355
ENSMUSG00000089885.2	0	0	0	0	0	0	0	0	32568		15398			0		1	1	1	0	ENSMUSG00000089885		predicted gene 16296	Gm16296
ENSMUSG00000089886.1	0	0	0	0	0	0	0	0	32569		15399			0		1	1	1	0	ENSMUSG00000089886		predicted gene 16184	Gm16184
ENSMUSG00000089887.2	0	0	1	0	2	0	0	0	2919			2919	2			0.25	1	4	3	ENSMUSG00000089887		RIKEN cDNA 4930428N03 gene	4930428N03Rik
ENSMUSG00000089888.1	0	0	0	0	0	0	0	0	32570		15400			0		1	1	1	0	ENSMUSG00000089888		predicted gene 16547	Gm16547
ENSMUSG00000089889.2	0	1	3	1	4	1	1	1	9025			9025	2			0.4	4	10	12	ENSMUSG00000089889		RIKEN cDNA 0610040B10 gene	0610040B10Rik
ENSMUSG00000089890.1	0	0	0	0	0	0	0	0	32571		15401			0		1	1	1	0	ENSMUSG00000089890		predicted gene 16055	Gm16055
ENSMUSG00000089891.1	0	0	0	0	0	0	0	0	32572		15402			0		1	1	1	0	ENSMUSG00000089891		predicted gene 16561	Gm16561
ENSMUSG00000089892.3	0	0	0	0	0	0	0	0	32573		15403			0		1	1	1	0	ENSMUSG00000089892	258450	olfactory receptor 1199	Olfr1199
ENSMUSG00000089893.1	0	0	0	0	0	0	0	0	32574		15404			0		1	1	1	0	ENSMUSG00000089893		predicted gene 9141	Gm9141
ENSMUSG00000089894.2	0	0	0	0	0	0	0	0	32575		15405			0		1	1	1	0	ENSMUSG00000089894		predicted gene 15524	Gm15524
ENSMUSG00000089898.2	0	0	0	0	0	0	0	0	32576		15406			0		1	1	1	0	ENSMUSG00000089898		predicted gene 14199	Gm14199
ENSMUSG00000089900.2	0	0	0	0	0	0	0	0	32577		15407			0		1	1	1	0	ENSMUSG00000089900	74092	TBC1 domain family, member 22B, opposite strand	Tbc1d22bos
ENSMUSG00000089901.1	0	0	0	0	0	0	0	0	32578		15408			0		1	1	1	0	ENSMUSG00000089901		predicted gene 8113	Gm8113
ENSMUSG00000089902.1	0	0	0	0	0	0	0	0	32579		15409			0		1	1	1	0	ENSMUSG00000089902		predicted gene 13625	Gm13625
ENSMUSG00000089904.1	0	0	0	0	0	0	0	0	32580		15410			0		1	1	1	0	ENSMUSG00000089904		predicted gene 15664	Gm15664
ENSMUSG00000089905.1	0	0	0	0	0	0	0	0	32581		15411			0		1	1	1	0	ENSMUSG00000089905		predicted gene 16563	Gm16563
ENSMUSG00000089906.1	0	0	0	0	0	0	0	0	32582		15412			0		1	1	1	0	ENSMUSG00000089906		predicted pseudogene 6428	Gm6428
ENSMUSG00000089907.2	0	0	0	0	0	0	0	0	32583		15413			0		1	1	1	0	ENSMUSG00000089907		predicted gene 16169	Gm16169
ENSMUSG00000089908.1	0	0	0	0	0	0	0	0	32584		15414			0		1	1	1	0	ENSMUSG00000089908		predicted gene 16558	Gm16558
ENSMUSG00000089909.1	0	0	0	0	0	0	0	0	32585		15415			0		1	1	1	0	ENSMUSG00000089909		predicted gene 16164	Gm16164
ENSMUSG00000089910.1	0	0	0	0	0	0	0	0	32586		15416			0		1	1	1	0	ENSMUSG00000089910		predicted gene 16113	Gm16113
ENSMUSG00000089911.4	0	2	10	0	2	0	1	1	8219			8219	2			0.384615	5	13	16	ENSMUSG00000089911	15247	major facilitator superfamily domain containing 14A	Mfsd14a
ENSMUSG00000089914.2	0	0	0	0	0	0	0	0	32587		15417			0		1	1	1	0	ENSMUSG00000089914	75028	RIKEN cDNA 4930486I03 gene	4930486I03Rik
ENSMUSG00000089916.1	0	0	0	0	2	0	0	0	6208			6208	2			0.333333	1	3	2	ENSMUSG00000089916		predicted gene 16160	Gm16160
ENSMUSG00000089917.7	1	8	9	3	11	1	0	0	9026			9026	2			0.4	10	25	33	ENSMUSG00000089917	68556	uridine-cytidine kinase 1-like 1	Uckl1
ENSMUSG00000089922.2	0	0	0	0	1	0	0	0	13416			13416	2			0.5	1	2	1	ENSMUSG00000089922		predicted gene 43517	Gm43517
ENSMUSG00000089924.1	0	0	0	0	0	0	0	0	32588		15418			0		1	1	1	0	ENSMUSG00000089924		predicted gene 15689	Gm15689
ENSMUSG00000089926.1	0	0	0	0	0	0	0	0	32589		15419			0		1	1	1	0	ENSMUSG00000089926		predicted gene 15734	Gm15734
ENSMUSG00000089927.1	0	0	0	0	0	0	0	0	32590		15420			0		1	1	1	0	ENSMUSG00000089927		predicted gene 16539	Gm16539
ENSMUSG00000089929.1	0	0	0	0	0	0	0	0	32591		15421			0		1	1	1	0	ENSMUSG00000089929	12045	B cell leukemia/lymphoma 2 related protein A1b	Bcl2a1b
ENSMUSG00000089931.1	0	0	0	0	0	0	0	0	32592		15422			0		1	1	1	0	ENSMUSG00000089931		predicted gene 8459	Gm8459
ENSMUSG00000089932.1	0	0	0	0	0	0	0	0	32593		15423			0		1	1	1	0	ENSMUSG00000089932		predicted gene 16114	Gm16114
ENSMUSG00000089933.1	0	0	0	0	0	0	0	0	32594		15424			0		1	1	1	0	ENSMUSG00000089933		predicted gene 16101	Gm16101
ENSMUSG00000089934.1	0	0	0	0	0	0	0	0	32595		15425			0		1	1	1	0	ENSMUSG00000089934		RIKEN cDNA 4930473D10 gene	4930473D10Rik
ENSMUSG00000089935.1	0	0	0	0	0	0	0	0	32596		15426			0		1	1	1	0	ENSMUSG00000089935		predicted gene 16343	Gm16343
ENSMUSG00000089936.1	0	0	0	0	0	0	0	0	32597		15427			0		1	1	1	0	ENSMUSG00000089936		predicted gene 16199	Gm16199
ENSMUSG00000089937.1	0	0	0	0	0	0	0	0	32598		15428			0		1	1	1	0	ENSMUSG00000089937		predicted gene 7281	Gm7281
ENSMUSG00000089938.1	0	0	0	0	0	0	0	0	32599		15429			0		1	1	1	0	ENSMUSG00000089938		predicted gene 15744	Gm15744
ENSMUSG00000089940.1	0	0	2	0	0	0	0	0	6209			6209	2			0.333333	1	3	2	ENSMUSG00000089940		predicted gene 4117	Gm4117
ENSMUSG00000089941.1	0	0	0	0	0	0	0	0	32600		15430			0		1	1	1	0	ENSMUSG00000089941		predicted gene 16168	Gm16168
ENSMUSG00000089942.9	0	0	0	0	0	0	0	0	32601		15431			0		1	1	1	0	ENSMUSG00000089942	18725	paired-Ig-like receptor A2	Pira2
ENSMUSG00000089943.1	0	0	0	0	0	0	0	0	32602		15432			0		1	1	1	0	ENSMUSG00000089943	394433	UDP glucuronosyltransferase 1 family, polypeptide A5	Ugt1a5
ENSMUSG00000089945.13	0	3	1	1	1	0	0	0	32603		15433			0		1	4	4	6	ENSMUSG00000089945	677884	paralemmin A kinase anchor protein	Pakap
ENSMUSG00000089947.1	0	0	0	0	0	0	0	0	32604		15434			0		1	1	1	0	ENSMUSG00000089947	105244050	predicted gene 15509	Gm15509
ENSMUSG00000089948.1	0	0	0	0	0	0	0	0	32605		15435			0		1	1	1	0	ENSMUSG00000089948		fatty acyl CoA reductase 2, opposite strand 1	Far2os1
ENSMUSG00000089949.2	0	0	0	0	0	0	0	0	32606		15436			0		1	1	1	0	ENSMUSG00000089949		predicted gene 16137	Gm16137
ENSMUSG00000089950.2	0	0	0	0	0	0	0	0	32607		15437			0		1	1	1	0	ENSMUSG00000089950		predicted gene 16215	Gm16215
ENSMUSG00000089951.8	0	0	0	0	0	0	0	0	32608		15438			0		1	1	1	0	ENSMUSG00000089951		zinc finger protein 968, pseudogene	Zfp968-ps
ENSMUSG00000089952.1	0	0	0	0	0	0	0	0	32609		15439			0		1	1	1	0	ENSMUSG00000089952		RIKEN cDNA 4933413C19 gene	4933413C19Rik
ENSMUSG00000089953.3	0	0	0	0	0	0	0	0	32610		15440			0		1	1	1	0	ENSMUSG00000089953	329360	ring finger protein 224	Rnf224
ENSMUSG00000089956.1	0	0	0	0	0	0	0	0	32611		15441			0		1	1	1	0	ENSMUSG00000089956		predicted gene 16553	Gm16553
ENSMUSG00000089957.2	0	0	0	0	0	0	0	0	32612		15442			0		1	1	1	0	ENSMUSG00000089957	319702	RIKEN cDNA A830011K09 gene	A830011K09Rik
ENSMUSG00000089958.1	0	0	0	0	0	0	0	0	32613		15443			0		1	1	1	0	ENSMUSG00000089958		predicted gene 16165	Gm16165
ENSMUSG00000089959.1	0	1	1	0	0	0	0	0	32614		15444			0		1	2	2	2	ENSMUSG00000089959		predicted gene 16268	Gm16268
ENSMUSG00000089960.1	0	0	0	0	0	0	0	0	32615		15445			0		1	1	1	0	ENSMUSG00000089960	394436	UDP glucuronosyltransferase 1 family, polypeptide A1	Ugt1a1
ENSMUSG00000089961.1	0	0	0	0	0	0	0	0	32616		15446			0		1	1	1	0	ENSMUSG00000089961		predicted gene 16567	Gm16567
ENSMUSG00000089963.3	0	0	0	0	0	0	0	0	32617		15447			0		1	1	1	0	ENSMUSG00000089963		reproductive homeobox 11, pseudogene 3	Rhox11-ps3
ENSMUSG00000089964.1	0	4	7	3	21	2	1	1	1776			1776	2			0.205882	7	34	39	ENSMUSG00000089964	102634844	predicted gene 16582	Gm16582
ENSMUSG00000089965.1	0	0	0	0	0	0	0	0	32618		15448			0		1	1	1	0	ENSMUSG00000089965		predicted gene 16236	Gm16236
ENSMUSG00000089966.1	0	0	0	0	0	0	0	0	32619		15449			0		1	1	1	0	ENSMUSG00000089966		predicted gene 16030	Gm16030
ENSMUSG00000089967.1	0	0	0	0	0	0	0	0	32620		15450			0		1	1	1	0	ENSMUSG00000089967		predicted gene 16550	Gm16550
ENSMUSG00000089968.1	0	0	0	0	0	0	0	0	32621		15451			0		1	1	1	0	ENSMUSG00000089968		NCK-associated protein 5-like, opposite strand	Nckap5los
ENSMUSG00000089972.3	0	0	0	0	0	0	0	0	32622		15452			0		1	1	1	0	ENSMUSG00000089972		predicted gene 16318	Gm16318
ENSMUSG00000089973.3	0	0	0	0	0	0	0	0	32623		15453			0		1	1	1	0	ENSMUSG00000089973		vomeronasal 1 receptor 190, pseudogene	Vmn1r190-ps
ENSMUSG00000089975.2	0	0	0	0	0	0	0	0	32624		15454			0		1	1	1	0	ENSMUSG00000089975		predicted gene 7420	Gm7420
ENSMUSG00000089976.1	0	0	0	0	0	0	0	0	32625		15455			0		1	1	1	0	ENSMUSG00000089976		predicted pseudogene 2389	Gm2389
ENSMUSG00000089978.1	0	0	0	0	0	0	0	0	32626		15456			0		1	1	1	0	ENSMUSG00000089978		crumbs family member 1, photoreceptor morphogenesis associated, pseudogene	Crb1-ps
ENSMUSG00000089982.7	0	0	0	0	0	0	0	0	32627		15457			0		1	1	1	0	ENSMUSG00000089982	102634042	predicted gene 7568	Gm7568
ENSMUSG00000089983.2	0	3	8	2	5	1	0	1	4174			4174	2			0.294118	5	17	20	ENSMUSG00000089983		RIKEN cDNA 2010320O07 gene	2010320O07Rik
ENSMUSG00000089984.7	0	0	1	0	5	0	0	0	667			667	2			0.142857	1	7	6	ENSMUSG00000089984	71176	F-box protein 24	Fbxo24
ENSMUSG00000089987.2	0	0	0	0	0	0	0	0	32628		15458			0		1	1	1	0	ENSMUSG00000089987		glutathione peroxidase 2, pseudogene 1	Gpx2-ps1
ENSMUSG00000089988.2	0	0	0	0	0	0	0	0	32629		15459			0		1	1	1	0	ENSMUSG00000089988		predicted gene 16238	Gm16238
ENSMUSG00000089989.10	0	0	0	2	2	1	0	0	1013			1013	2			0.166667	1	6	5	ENSMUSG00000089989		predicted gene 45713	Gm45713
ENSMUSG00000089990.1	0	0	0	0	0	0	0	0	32630		15460			0		1	1	1	0	ENSMUSG00000089990		predicted gene 15852	Gm15852
ENSMUSG00000089991.2	0	0	0	0	1	0	0	0	13417			13417	2			0.5	1	2	1	ENSMUSG00000089991		predicted gene 16332	Gm16332
ENSMUSG00000089992.3	0	0	0	0	0	0	0	0	32631		15461			0		1	1	1	0	ENSMUSG00000089992	14380	glucose-6-phosphate dehydrogenase 2	G6pd2
ENSMUSG00000089993.1	0	0	0	0	0	0	0	0	32632		15462			0		1	1	1	0	ENSMUSG00000089993		predicted gene 5822	Gm5822
ENSMUSG00000089994.1	0	0	0	0	0	0	0	0	32633		15463			0		1	1	1	0	ENSMUSG00000089994		predicted gene 16239	Gm16239
ENSMUSG00000089995.2	0	0	0	0	0	0	0	0	32634		15464			0		1	1	1	0	ENSMUSG00000089995		predicted gene 15716	Gm15716
ENSMUSG00000089996.6	0	0	0	0	0	0	0	0	32635		15465			0		1	1	1	0	ENSMUSG00000089996	100034363	thymosin beta 15b2	Tmsb15b2
ENSMUSG00000089997.2	0	0	0	0	0	0	0	0	32636		15466			0		1	1	1	0	ENSMUSG00000089997	613264	Riken cDNA 1810020O05 gene	1810020O05Rik
ENSMUSG00000089998.2	0	1	1	0	0	0	0	0	32637		15467			0		1	2	2	2	ENSMUSG00000089998	100125931	putative homeodomain transcription factor 1, opposite strand	Phtf1os
ENSMUSG00000089999.1	0	0	0	0	0	0	0	0	32638		15468			0		1	1	1	0	ENSMUSG00000089999		predicted gene 6485	Gm6485
ENSMUSG00000090000.2	0	0	2	1	2	0	0	0	1014			1014	2			0.166667	1	6	5	ENSMUSG00000090000	66191	immediate early response 3 interacting protein 1	Ier3ip1
ENSMUSG00000090001.1	0	0	0	0	0	0	0	0	32639		15469			0		1	1	1	0	ENSMUSG00000090001		predicted gene 9719	Gm9719
ENSMUSG00000090002.1	0	0	0	0	0	0	0	0	32640		15470			0		1	1	1	0	ENSMUSG00000090002		predicted gene 16006	Gm16006
ENSMUSG00000090003.1	0	0	0	0	0	0	0	0	32641		15471			0		1	1	1	0	ENSMUSG00000090003		predicted gene 15882	Gm15882
ENSMUSG00000090004.1	0	0	0	0	0	0	0	0	32642		15472			0		1	1	1	0	ENSMUSG00000090004		predicted gene 16125	Gm16125
ENSMUSG00000090005.1	0	0	0	0	0	0	0	0	32643		15473			0		1	1	1	0	ENSMUSG00000090005		predicted gene 16540	Gm16540
ENSMUSG00000090006.1	0	0	0	0	0	0	0	0	32644		15474			0		1	1	1	0	ENSMUSG00000090006		predicted gene 16227	Gm16227
ENSMUSG00000090007.1	0	0	0	0	0	0	0	0	32645		15475			0		1	1	1	0	ENSMUSG00000090007		ribosomal protein L30, pseudogene 2	Rpl30-ps2
ENSMUSG00000090008.1	0	0	0	0	0	0	0	0	32646		15476			0		1	1	1	0	ENSMUSG00000090008		predicted gene 16111	Gm16111
ENSMUSG00000090009.1	0	0	0	0	0	0	0	0	32647		15477			0		1	1	1	0	ENSMUSG00000090009		predicted gene 16282	Gm16282
ENSMUSG00000090012.1	0	0	0	0	0	0	0	0	32648		15478			0		1	1	1	0	ENSMUSG00000090012		predicted gene 16555	Gm16555
ENSMUSG00000090013.1	0	0	0	0	0	0	0	0	32649		15479			0		1	1	1	0	ENSMUSG00000090013		predicted gene 6507	Gm6507
ENSMUSG00000090015.8	0	7	22	2	5	1	1	1	4991			4991	2			0.322581	10	31	39	ENSMUSG00000090015	100642166	predicted gene 15446	Gm15446
ENSMUSG00000090016.1	0	0	0	0	0	0	0	0	32650		15480			0		1	1	1	0	ENSMUSG00000090016	105245508	predicted gene 16578	Gm16578
ENSMUSG00000090017.1	0	0	0	0	0	0	0	0	32651		15481			0		1	1	1	0	ENSMUSG00000090017		predicted gene 16213	Gm16213
ENSMUSG00000090019.5	0	0	0	0	0	0	0	0	32652		15482			0		1	1	1	0	ENSMUSG00000090019	16205	GTPase, IMAP family member 1	Gimap1
ENSMUSG00000090021.2	0	0	0	0	0	0	0	0	32653		15483			0		1	1	1	0	ENSMUSG00000090021		predicted gene 6493	Gm6493
ENSMUSG00000090023.1	0	1	0	0	1	0	0	0	32654		15484			0		1	2	2	2	ENSMUSG00000090023		predicted gene 16302	Gm16302
ENSMUSG00000090024.1	0	0	0	0	0	0	0	0	32655		15485			0		1	1	1	0	ENSMUSG00000090024		predicted gene 16350	Gm16350
ENSMUSG00000090026.1	0	0	0	0	0	0	0	0	32656		15486			0		1	1	1	0	ENSMUSG00000090026		predicted gene 15996	Gm15996
ENSMUSG00000090027.1	0	0	0	0	0	0	0	0	32657		15487			0		1	1	1	0	ENSMUSG00000090027		predicted gene 15740	Gm15740
ENSMUSG00000090030.1	0	0	0	0	0	0	0	0	32658		15488			0		1	1	1	0	ENSMUSG00000090030		RIKEN cDNA A430072P03 gene	A430072P03Rik
ENSMUSG00000090031.2	0	0	0	0	0	0	0	0	32659		15489			0		1	1	1	0	ENSMUSG00000090031		RIKEN cDNA 4732440D04 gene	4732440D04Rik
ENSMUSG00000090033.1	0	0	0	0	0	0	0	0	32660		15490			0		1	1	1	0	ENSMUSG00000090033		predicted gene 16243	Gm16243
ENSMUSG00000090034.1	0	0	0	0	1	0	0	0	13418			13418	2			0.5	1	2	1	ENSMUSG00000090034		predicted gene 15917	Gm15917
ENSMUSG00000090035.3	0	0	0	0	0	0	0	0	32661		15491			0		1	1	1	0	ENSMUSG00000090035	14426	polypeptide N-acetylgalactosaminyltransferase 4	Galnt4
ENSMUSG00000090036.1	0	0	0	0	0	0	0	0	32662		15492			0		1	1	1	0	ENSMUSG00000090036		predicted gene 15900	Gm15900
ENSMUSG00000090038.7	0	0	0	0	0	0	0	0	32663		15493			0		1	1	1	0	ENSMUSG00000090038	102635191	predicted gene 16573	Gm16573
ENSMUSG00000090039.1	0	0	0	0	0	0	0	0	32664		15494			0		1	1	1	0	ENSMUSG00000090039		predicted gene 15894	Gm15894
ENSMUSG00000090040.1	0	0	0	0	0	0	0	0	32665		15495			0		1	1	1	0	ENSMUSG00000090040		predicted gene 16232	Gm16232
ENSMUSG00000090041.1	0	0	0	0	0	0	0	0	32666		15496			0		1	1	1	0	ENSMUSG00000090041		predicted gene 16027	Gm16027
ENSMUSG00000090042.1	0	0	0	0	0	0	0	0	32667		15497			0		1	1	1	0	ENSMUSG00000090042		predicted gene 8550	Gm8550
ENSMUSG00000090043.1	0	0	0	0	0	0	0	0	32668		15498			0		1	1	1	0	ENSMUSG00000090043		predicted gene 16167	Gm16167
ENSMUSG00000090044.1	0	0	0	0	0	0	0	0	32669		15499			0		1	1	1	0	ENSMUSG00000090044		predicted gene 16557	Gm16557
ENSMUSG00000090047.1	0	0	0	0	0	0	0	0	32670		15500			0		1	1	1	0	ENSMUSG00000090047		predicted gene 16297	Gm16297
ENSMUSG00000090048.1	0	0	0	0	0	0	0	0	32671		15501			0		1	1	1	0	ENSMUSG00000090048		runt related transcription factor 2, opposite strand 3	Runx2os3
ENSMUSG00000090050.1	0	0	0	0	2	0	0	0	6210			6210	2			0.333333	1	3	2	ENSMUSG00000090050		predicted gene 16339	Gm16339
ENSMUSG00000090051.1	0	0	0	0	0	0	0	0	32672		15502			0		1	1	1	0	ENSMUSG00000090051		predicted gene 8194	Gm8194
ENSMUSG00000090053.9	0	55	61	13	28	3	3	2	15208			15208	2			0.575472	61	106	165	ENSMUSG00000090053	677884	paralemmin A kinase anchor protein	Pakap
ENSMUSG00000090054.1	0	0	0	0	0	0	0	0	32673		15503			0		1	1	1	0	ENSMUSG00000090054		predicted gene 15629	Gm15629
ENSMUSG00000090057.1	0	0	0	0	0	0	0	0	32674		15504			0		1	1	1	0	ENSMUSG00000090057		predicted gene 16333	Gm16333
ENSMUSG00000090059.4	0	0	0	0	0	0	0	0	32675		15505			0		1	1	1	0	ENSMUSG00000090059	259082	olfactory receptor 1062	Olfr1062
ENSMUSG00000090061.9	0	57	73	12	31	3	1	0	11795			11795	2			0.491667	59	120	177	ENSMUSG00000090061	319807	NACHT and WD repeat domain containing 2	Nwd2
ENSMUSG00000090062.2	0	0	0	0	0	0	0	0	32676		15506			0		1	1	1	0	ENSMUSG00000090062		polypeptide N-acetylgalactosaminyltransferase 6, opposite strand	Galnt6os
ENSMUSG00000090063.6	0	14	23	5	6	4	1	0	9419			9419	2			0.410256	16	39	53	ENSMUSG00000090063	320038	distal-less homeobox 6, opposite strand 1	Dlx6os1
ENSMUSG00000090066.2	0	4	1	1	0	0	1	0	54988	676					20	2	6	3	7	ENSMUSG00000090066	102634333	RIKEN cDNA 1110002E22 gene	1110002E22Rik
ENSMUSG00000090067.1	0	0	0	0	0	0	0	0	32677		15507			0		1	1	1	0	ENSMUSG00000090067		predicted gene 2976	Gm2976
ENSMUSG00000090069.2	0	2	5	2	1	0	0	0	6211			6211	2			0.333333	3	9	10	ENSMUSG00000090069	100040822	predicted gene 1604A	Gm1604a
ENSMUSG00000090070.1	0	0	0	0	0	0	0	0	32678		15508			0		1	1	1	0	ENSMUSG00000090070		predicted gene 16577	Gm16577
ENSMUSG00000090071.4	0	0	0	0	0	0	0	0	32679		15509			0		1	1	1	0	ENSMUSG00000090071	12570	cyclin-dependent kinase 5, regulatory subunit 2 (p39)	Cdk5r2
ENSMUSG00000090073.1	0	0	0	0	0	0	0	0	32680		15510			0		1	1	1	0	ENSMUSG00000090073		predicted gene 13538	Gm13538
ENSMUSG00000090074.1	0	0	0	0	0	0	0	0	32681		15511			0		1	1	1	0	ENSMUSG00000090074		predicted pseudogene 6921	Gm6921
ENSMUSG00000090075.1	0	5	3	1	4	0	0	0	16249			16249	2			0.666667	6	9	13	ENSMUSG00000090075		predicted gene 16251	Gm16251
ENSMUSG00000090077.9	0	0	0	0	0	0	0	0	32682		15512			0		1	1	1	0	ENSMUSG00000090077	72699	Lck interacting transmembrane adaptor 1	Lime1
ENSMUSG00000090078.2	0	0	0	0	0	0	0	0	32683		15513			0		1	1	1	0	ENSMUSG00000090078		predicted gene 16147	Gm16147
ENSMUSG00000090079.1	0	0	0	0	0	0	0	0	32684		15514			0		1	1	1	0	ENSMUSG00000090079		predicted gene 15849	Gm15849
ENSMUSG00000090080.2	0	0	0	0	0	0	0	0	32685		15515			0		1	1	1	0	ENSMUSG00000090080		predicted gene 15872	Gm15872
ENSMUSG00000090081.1	0	0	0	0	0	0	0	0	32686		15516			0		1	1	1	0	ENSMUSG00000090081		predicted gene 16587	Gm16587
ENSMUSG00000090083.11	0	0	0	0	0	0	0	0	32687		15517			0		1	1	1	0	ENSMUSG00000090083	58230	ring finger protein 8	Rnf8
ENSMUSG00000090084.7	0	0	0	0	0	0	0	0	32688		15518			0		1	1	1	0	ENSMUSG00000090084	51795	sushi-repeat-containing protein	Srpx
ENSMUSG00000090086.7	0	5	8	1	0	1	0	1	15809			15809	2			0.636364	7	11	16	ENSMUSG00000090086		expressed sequence AI480526	AI480526
ENSMUSG00000090087.1	0	0	3	0	0	1	0	0	1646			1646	2			0.2	1	5	4	ENSMUSG00000090087	102632938	predicted gene 15939	Gm15939
ENSMUSG00000090088.1	0	0	0	0	0	0	0	0	32689		15519			0		1	1	1	0	ENSMUSG00000090088	102638854	predicted gene 15934	Gm15934
ENSMUSG00000090089.3	0	0	0	0	0	0	0	0	32690		15520			0		1	1	1	0	ENSMUSG00000090089		MAGE family member A9, pseudogene	Magea9-ps
ENSMUSG00000090090.1	0	0	0	0	0	0	0	0	32691		15521			0		1	1	1	0	ENSMUSG00000090090		major urinary protein, pseudogene 16	Mup-ps16
ENSMUSG00000090093.8	0	4	4	0	4	3	0	0	9687			9687	2			0.416667	5	12	15	ENSMUSG00000090093		predicted gene 14399	Gm14399
ENSMUSG00000090095.1	0	0	0	0	0	0	0	0	32692		15522			0		1	1	1	0	ENSMUSG00000090095		ribosomal protein L29, pseudogene 1	Rpl29-ps1
ENSMUSG00000090097.8	0	0	0	0	0	0	0	0	32693		15523			0		1	1	1	0	ENSMUSG00000090097	258167	olfactory receptor 1182	Olfr1182
ENSMUSG00000090098.7	0	0	1	1	1	0	0	0	2920			2920	2			0.25	1	4	3	ENSMUSG00000090098	623273	ALMS1, centrosome and basal body associated, pseudogene 2	Alms1-ps2
ENSMUSG00000090099.2	0	0	0	0	0	0	0	0	32694		15524			0		1	1	1	0	ENSMUSG00000090099		predicted gene 8837	Gm8837
ENSMUSG00000090100.7	0	1	2	1	17	1	0	0	178			178	2			0.0909091	2	22	22	ENSMUSG00000090100	140810	tau tubulin kinase 2	Ttbk2
ENSMUSG00000090101.1	0	0	0	0	0	0	0	0	32695		15525			0		1	1	1	0	ENSMUSG00000090101	73474	small nucleolar RNA host gene 9	Snhg9
ENSMUSG00000090102.1	0	0	0	0	0	0	0	0	32696		15526			0		1	1	1	0	ENSMUSG00000090102		testin LIM domain protein like 2	Tesl2
ENSMUSG00000090103.1	0	0	0	0	0	0	0	0	32697		15527			0		1	1	1	0	ENSMUSG00000090103		predicted gene 16094	Gm16094
ENSMUSG00000090104.1	0	0	0	0	0	0	0	0	32698		15528			0		1	1	1	0	ENSMUSG00000090104		sarcolemma associated protein, opposite strand transcript 2	Slmapos2
ENSMUSG00000090105.2	0	1	0	0	0	0	0	0	54989	677					20	2	2	1	1	ENSMUSG00000090105		predicted gene 15890	Gm15890
ENSMUSG00000090106.1	0	0	0	0	0	0	0	0	32699		15529			0		1	1	1	0	ENSMUSG00000090106		predicted gene 15838	Gm15838
ENSMUSG00000090109.1	0	0	0	0	0	0	0	0	32700		15530			0		1	1	1	0	ENSMUSG00000090109		eosinophil-associated, ribonuclease A family, pseudogene 10	Ear-ps10
ENSMUSG00000090110.8	0	0	1	0	2	0	0	0	2921			2921	2			0.25	1	4	3	ENSMUSG00000090110	105886298	C-x(9)-C motif containing 4	Cmc4
ENSMUSG00000090111.1	0	0	0	0	0	0	0	0	32701		15531			0		1	1	1	0	ENSMUSG00000090111		predicted gene 16584	Gm16584
ENSMUSG00000090112.8	0	37	73	10	19	7	0	1	7075			7075	2			0.354545	39	110	147	ENSMUSG00000090112	268281	SNF2 histone linker PHD RING helicase	Shprh
ENSMUSG00000090113.7	0	0	0	0	0	0	0	0	32702		15532			0		1	1	1	0	ENSMUSG00000090113	621239	NHL repeat containing 4	Nhlrc4
ENSMUSG00000090114.1	0	0	0	0	0	0	0	0	32703		15533			0		1	1	1	0	ENSMUSG00000090114		predicted gene 3076	Gm3076
ENSMUSG00000090115.7	0	2	5	0	4	0	0	0	4389			4389	2			0.3	3	10	11	ENSMUSG00000090115	224836	ubiquitin specific peptidase 49	Usp49
ENSMUSG00000090116.1	0	0	0	0	0	0	0	0	32704		15534			0		1	1	1	0	ENSMUSG00000090116		predicted gene 15680	Gm15680
ENSMUSG00000090117.7	0	0	0	0	0	0	0	0	32705		15535			0		1	1	1	0	ENSMUSG00000090117		predicted gene 16541	Gm16541
ENSMUSG00000090118.1	0	0	0	0	2	0	0	0	6212			6212	2			0.333333	1	3	2	ENSMUSG00000090118		predicted gene 16163	Gm16163
ENSMUSG00000090119.1	0	0	0	0	0	0	0	0	32706		15536			0		1	1	1	0	ENSMUSG00000090119		predicted gene 8185	Gm8185
ENSMUSG00000090120.1	0	0	0	0	0	0	0	0	32707		15537			0		1	1	1	0	ENSMUSG00000090120		RIKEN cDNA A730090N16 gene	A730090N16Rik
ENSMUSG00000090121.10	0	0	0	0	1	0	0	0	13419			13419	2			0.5	1	2	1	ENSMUSG00000090121	100504285	abhydrolase domain containing 12B	Abhd12b
ENSMUSG00000090122.3	0	0	0	0	0	0	0	0	32708		15538			0		1	1	1	0	ENSMUSG00000090122	66240	potassium voltage-gated channel, Isk-related family, member 1-like, pseudogene	Kcne1l
ENSMUSG00000090124.7	0	0	0	0	0	0	0	0	32709		15539			0		1	1	1	0	ENSMUSG00000090124	394432	UDP glucuronosyltransferase 1 family, polypeptide A7C	Ugt1a7c
ENSMUSG00000090125.3	0	0	4	0	3	0	0	0	473			473	2			0.125	1	8	7	ENSMUSG00000090125	18991	POU domain, class 3, transcription factor 1	Pou3f1
ENSMUSG00000090126.1	0	0	1	0	0	0	0	0	13420			13420	2			0.5	1	2	1	ENSMUSG00000090126		RIKEN cDNA 4930519F09 gene	4930519F09Rik
ENSMUSG00000090128.1	0	0	0	0	0	0	0	0	32710		15540			0		1	1	1	0	ENSMUSG00000090128		predicted gene 16038	Gm16038
ENSMUSG00000090129.10	0	0	0	0	0	0	0	0	32711		15541			0		1	1	1	0	ENSMUSG00000090129	634104	olfactory receptor 287	Olfr287
ENSMUSG00000090131.1	0	0	0	0	0	0	0	0	32712		15542			0		1	1	1	0	ENSMUSG00000090131		predicted gene 16162	Gm16162
ENSMUSG00000090132.2	0	0	0	0	0	0	0	0	32713		15543			0		1	1	1	0	ENSMUSG00000090132	245566	cysteine-rich perinuclear theca 2	Cypt2
ENSMUSG00000090135.1	0	0	0	0	0	0	0	0	32714		15544			0		1	1	1	0	ENSMUSG00000090135		predicted gene 15809	Gm15809
ENSMUSG00000090136.4	0	0	0	0	0	0	0	0	32715		15545			0		1	1	1	0	ENSMUSG00000090136		predicted gene 10177	Gm10177
ENSMUSG00000090137.8	0	0	0	0	0	0	0	0	32716		15546			0		1	1	1	0	ENSMUSG00000090137	22186	ubiquitin A-52 residue ribosomal protein fusion product 1	Uba52
ENSMUSG00000090138.2	0	0	0	0	0	0	0	0	32717		15547			0		1	1	1	0	ENSMUSG00000090138		predicted gene 3687	Gm3687
ENSMUSG00000090141.1	0	0	0	0	0	0	0	0	32718		15548			0		1	1	1	0	ENSMUSG00000090141	245536	predicted gene 614	Gm614
ENSMUSG00000090142.2	0	0	0	0	0	0	0	0	32719		15549			0		1	1	1	0	ENSMUSG00000090142		predicted gene 15795	Gm15795
ENSMUSG00000090145.7	0	0	0	0	0	0	0	0	32720		15550			0		1	1	1	0	ENSMUSG00000090145	394435	UDP glucuronosyltransferase 1 family, polypeptide A6B	Ugt1a6b
ENSMUSG00000090146.1	0	0	0	0	0	0	0	0	32721		15551			0		1	1	1	0	ENSMUSG00000090146		RIKEN cDNA 4930405H06 gene	4930405H06Rik
ENSMUSG00000090147.1	0	0	0	0	0	0	0	0	32722		15552			0		1	1	1	0	ENSMUSG00000090147		predicted gene 3329	Gm3329
ENSMUSG00000090150.10	0	2	1	0	0	0	0	0	54565	253					20	1.5	3	2	3	ENSMUSG00000090150	102632	acyl-Coenzyme A dehydrogenase family, member 11	Acad11
ENSMUSG00000090151.1	0	0	0	0	0	0	0	0	32723		15553			0		1	1	1	0	ENSMUSG00000090151		predicted gene 16043	Gm16043
ENSMUSG00000090152.1	0	0	0	0	0	0	0	0	32724		15554			0		1	1	1	0	ENSMUSG00000090152		predicted gene 16285	Gm16285
ENSMUSG00000090157.7	0	0	0	0	0	0	0	0	32725		15555			0		1	1	1	0	ENSMUSG00000090157	241303	family with sequence similarity 78, member A	Fam78a
ENSMUSG00000090159.1	0	0	0	0	0	0	0	0	32726		15556			0		1	1	1	0	ENSMUSG00000090159		predicted gene 8580	Gm8580
ENSMUSG00000090160.1	0	0	0	0	0	0	0	0	32727		15557			0		1	1	1	0	ENSMUSG00000090160	78800	RIKEN cDNA 4930480K15 gene	4930480K15Rik
ENSMUSG00000090162.1	0	0	0	0	0	0	0	0	32728		15558			0		1	1	1	0	ENSMUSG00000090162		predicted gene 6808	Gm6808
ENSMUSG00000090163.1	0	0	0	0	0	0	0	0	32729		15559			0		1	1	1	0	ENSMUSG00000090163		predicted gene 16231	Gm16231
ENSMUSG00000090164.8	0	1	0	0	0	0	0	0	54990	678					20	2	2	1	1	ENSMUSG00000090164	232406	cDNA sequence BC035044	BC035044
ENSMUSG00000090165.8	0	0	0	0	0	0	0	0	32730		15560			0		1	1	1	0	ENSMUSG00000090165	394430	UDP glycosyltransferase 1 family, polypeptide A10	Ugt1a10
ENSMUSG00000090166.2	0	0	0	0	0	0	0	0	32731		15561			0		1	1	1	0	ENSMUSG00000090166	93725	eosinophil-associated, ribonuclease A family, member 10	Ear10
ENSMUSG00000090168.1	0	0	0	0	0	0	0	0	32732		15562			0		1	1	1	0	ENSMUSG00000090168		RIKEN cDNA D630014O11 gene	D630014O11Rik
ENSMUSG00000090171.1	0	0	0	0	0	0	0	0	32733		15563			0		1	1	1	0	ENSMUSG00000090171	22236	UDP glucuronosyltransferase 1 family, polypeptide A2	Ugt1a2
ENSMUSG00000090173.8	0	2	1	0	0	0	0	0	54566	254					20	1.5	3	2	3	ENSMUSG00000090173	213980	F-box and WD-40 domain protein 10	Fbxw10
ENSMUSG00000090174.1	0	0	0	0	0	0	0	0	32734		15564			0		1	1	1	0	ENSMUSG00000090174	102638502	predicted gene 10612	Gm10612
ENSMUSG00000090175.1	0	0	0	0	0	0	0	0	32735		15565			0		1	1	1	0	ENSMUSG00000090175	394434	UDP glucuronosyltransferase 1 family, polypeptide A9	Ugt1a9
ENSMUSG00000090176.1	0	0	0	0	0	0	0	0	32736		15566			0		1	1	1	0	ENSMUSG00000090176	271375	Cd200 receptor 2	Cd200r2
ENSMUSG00000090179.1	0	0	0	0	0	0	0	0	32737		15567			0		1	1	1	0	ENSMUSG00000090179		predicted gene 16307	Gm16307
ENSMUSG00000090180.1	0	0	0	0	0	0	0	0	32738		15568			0		1	1	1	0	ENSMUSG00000090180		angiogenin, ribonuclease A family, pseudogene 1	Ang-ps1
ENSMUSG00000090185.1	0	0	0	0	0	0	0	0	32739		15569			0		1	1	1	0	ENSMUSG00000090185		predicted gene 15523	Gm15523
ENSMUSG00000090186.7	0	0	0	0	0	0	0	0	32740		15570			0		1	1	1	0	ENSMUSG00000090186		predicted gene, 52951	Gm52951
ENSMUSG00000090188.1	0	0	0	0	0	0	0	0	32741		15571			0		1	1	1	0	ENSMUSG00000090188		predicted pseudogene 7418	Gm7418
ENSMUSG00000090191.1	0	0	0	0	0	0	0	0	32742		15572			0		1	1	1	0	ENSMUSG00000090191	320626	RIKEN cDNA 9230105E05 gene	9230105E05Rik
ENSMUSG00000090192.1	0	0	0	0	0	0	0	0	32743		15573			0		1	1	1	0	ENSMUSG00000090192		predicted gene 16556	Gm16556
ENSMUSG00000090193.1	0	0	0	0	0	0	0	0	32744		15574			0		1	1	1	0	ENSMUSG00000090193		predicted gene 15995	Gm15995
ENSMUSG00000090194.1	0	0	0	0	0	0	0	0	32745		15575			0		1	1	1	0	ENSMUSG00000090194		predicted gene 16161	Gm16161
ENSMUSG00000090197.1	0	0	0	0	0	0	0	0	32746		15576			0		1	1	1	0	ENSMUSG00000090197		DnaJ heat shock protein family (Hsp40) member A1, pseudogene	Dnaja1-ps
ENSMUSG00000090199.1	0	0	0	0	0	0	0	0	32747		15577			0		1	1	1	0	ENSMUSG00000090199		predicted gene 16029	Gm16029
ENSMUSG00000090200.1	0	0	0	0	0	0	0	0	32748		15578			0		1	1	1	0	ENSMUSG00000090200		RIKEN cDNA 1700025N21 gene	1700025N21Rik
ENSMUSG00000090202.1	0	0	0	0	0	0	0	0	32749		15579			0		1	1	1	0	ENSMUSG00000090202	75015	sterile alpha motif domain containing 13	Samd13
ENSMUSG00000090203.2	0	0	0	0	0	0	0	0	32750		15580			0		1	1	1	0	ENSMUSG00000090203		expressed sequence AU015336	AU015336
ENSMUSG00000090206.8	0	1	2	0	4	1	0	0	2922			2922	2			0.25	2	8	8	ENSMUSG00000090206	73407	testis, prostate and placenta expressed	Tepp
ENSMUSG00000090207.2	0	4	2	1	7	0	0	0	11084			11084	2			0.454545	5	11	14	ENSMUSG00000090207		RIKEN cDNA 4930524O07 gene	4930524O07Rik
ENSMUSG00000090208.1	0	0	0	0	2	0	0	1	16250			16250	2			0.666667	2	3	3	ENSMUSG00000090208		predicted gene 15851	Gm15851
ENSMUSG00000090210.7	0	1	3	1	2	0	0	0	3952			3952	2			0.285714	2	7	7	ENSMUSG00000090210	213119	integrin, alpha 10	Itga10
ENSMUSG00000090211.3	0	0	0	0	0	0	0	0	32751		15581			0		1	1	1	0	ENSMUSG00000090211		predicted gene 16050	Gm16050
ENSMUSG00000090212.1	0	0	0	0	0	0	0	0	32752		15582			0		1	1	1	0	ENSMUSG00000090212		predicted gene 15647	Gm15647
ENSMUSG00000090213.1	0	6	20	4	11	1	0	1	1934			1934	2			0.216216	8	37	43	ENSMUSG00000090213	407243	plasmanylethanolamine desaturase 1	Peds1
ENSMUSG00000090214.8	0	0	0	0	1	0	0	0	13421			13421	2			0.5	1	2	1	ENSMUSG00000090214		predicted gene 15657	Gm15657
ENSMUSG00000090215.9	0	0	0	0	0	0	0	0	32753		15583			0		1	1	1	0	ENSMUSG00000090215	434218	tripartite motif-containing 34B	Trim34b
ENSMUSG00000090216.1	0	0	0	0	0	0	0	0	32754		15584			0		1	1	1	0	ENSMUSG00000090216		predicted gene 16549	Gm16549
ENSMUSG00000090217.1	0	0	0	0	0	0	0	0	32755		15585			0		1	1	1	0	ENSMUSG00000090217		predicted gene 16116	Gm16116
ENSMUSG00000090219.3	0	0	0	0	0	0	0	0	32756		15586			0		1	1	1	0	ENSMUSG00000090219	259081	olfactory receptor 643	Olfr643
ENSMUSG00000090220.1	0	0	0	0	0	0	0	0	32757		15587			0		1	1	1	0	ENSMUSG00000090220	75927	phosphatidylinositol transfer protein, membrane-associated 2, opposite strand 1	Pitpnm2os1
ENSMUSG00000090222.2	0	0	0	0	0	0	0	0	32758		15588			0		1	1	1	0	ENSMUSG00000090222		interferon activated gene 203, pseudogene	Ifi203-ps
ENSMUSG00000090223.2	0	0	0	0	0	0	0	0	32759		15589			0		1	1	1	0	ENSMUSG00000090223	18546	Purkinje cell protein 4	Pcp4
ENSMUSG00000090224.1	0	0	0	0	0	0	0	0	32760		15590			0		1	1	1	0	ENSMUSG00000090224		predicted gene 15974	Gm15974
ENSMUSG00000090225.1	0	0	0	0	0	0	0	0	32761		15591			0		1	1	1	0	ENSMUSG00000090225	100415785	predicted gene 11559	Gm11559
ENSMUSG00000090226.1	0	0	0	0	0	0	0	0	32762		15592			0		1	1	1	0	ENSMUSG00000090226		predicted gene 16110	Gm16110
ENSMUSG00000090227.1	0	0	0	0	0	0	0	0	32763		15593			0		1	1	1	0	ENSMUSG00000090227		predicted gene 16554	Gm16554
ENSMUSG00000090228.1	0	0	0	0	0	0	0	0	32764		15594			0		1	1	1	0	ENSMUSG00000090228		predicted gene 16289	Gm16289
ENSMUSG00000090230.1	0	0	0	0	0	0	0	0	32765		15595			0		1	1	1	0	ENSMUSG00000090230		predicted gene 16315	Gm16315
ENSMUSG00000090231.10	0	0	0	0	0	0	0	0	32766		15596			0		1	1	1	0	ENSMUSG00000090231	14962	complement factor B	Cfb
ENSMUSG00000090232.1	0	0	0	0	0	0	0	0	32767		15597			0		1	1	1	0	ENSMUSG00000090232		predicted gene 16132	Gm16132
ENSMUSG00000090235.1	0	0	0	0	0	0	0	0	32768		15598			0		1	1	1	0	ENSMUSG00000090235	102637720	predicted gene 16244	Gm16244
ENSMUSG00000090236.3	0	0	0	0	0	0	0	0	32769		15599			0		1	1	1	0	ENSMUSG00000090236	80733	carbonic anhydrase 15	Car15
ENSMUSG00000090237.1	0	0	0	0	0	0	0	0	32770		15600			0		1	1	1	0	ENSMUSG00000090237		predicted gene 16308	Gm16308
ENSMUSG00000090242.1	0	0	0	0	0	0	0	0	32771		15601			0		1	1	1	0	ENSMUSG00000090242		ribosomal protein L17, pseudogene 11	Rpl17-ps11
ENSMUSG00000090243.1	0	0	0	0	0	0	0	0	32772		15602			0		1	1	1	0	ENSMUSG00000090243		predicted gene 16103	Gm16103
ENSMUSG00000090244.1	0	0	0	0	0	0	0	0	32773		15603			0		1	1	1	0	ENSMUSG00000090244		predicted gene 16572	Gm16572
ENSMUSG00000090246.1	0	0	0	0	0	0	0	0	32774		15604			0		1	1	1	0	ENSMUSG00000090246		predicted gene 17017	Gm17017
ENSMUSG00000090247.7	1	2	0	0	7	1	0	0	10751			10751	2			0.444444	4	9	11	ENSMUSG00000090247	14533	biogenesis of lysosomal organelles complex-1, subunit 1	Bloc1s1
ENSMUSG00000090248.1	0	0	1	0	1	0	0	0	6213			6213	2			0.333333	1	3	2	ENSMUSG00000090248		predicted gene 14027	Gm14027
ENSMUSG00000090249.9	0	0	0	0	0	0	0	0	32775		15605			0		1	1	1	0	ENSMUSG00000090249		predicted gene 3287	Gm3287
ENSMUSG00000090252.1	0	0	0	0	0	0	0	0	32776		15606			0		1	1	1	0	ENSMUSG00000090252		predicted gene 16028	Gm16028
ENSMUSG00000090254.7	0	0	0	0	0	0	0	0	32777		15607			0		1	1	1	0	ENSMUSG00000090254	434065	predicted gene 1965	Gm1965
ENSMUSG00000090255.7	0	0	0	0	0	0	0	0	32778		15608			0		1	1	1	0	ENSMUSG00000090255	66737	RIKEN cDNA 4921534H16 gene	4921534H16Rik
ENSMUSG00000090256.1	0	0	0	0	1	0	0	0	13422			13422	2			0.5	1	2	1	ENSMUSG00000090256		ALMS1, centrosome and basal body associated, pseudogene 1	Alms1-ps1
ENSMUSG00000090257.1	0	0	1	0	0	0	0	0	13423			13423	2			0.5	1	2	1	ENSMUSG00000090257		predicted gene 4524	Gm4524
ENSMUSG00000090258.7	0	0	0	0	0	0	0	0	32779		15609			0		1	1	1	0	ENSMUSG00000090258	211151	churchill domain containing 1	Churc1
ENSMUSG00000090259.1	0	0	0	0	0	0	0	0	32780		15610			0		1	1	1	0	ENSMUSG00000090259		predicted gene 16545	Gm16545
ENSMUSG00000090260.1	0	0	0	0	0	0	0	0	32781		15611			0		1	1	1	0	ENSMUSG00000090260	72753	RIKEN cDNA 2810442N19 gene	2810442N19Rik
ENSMUSG00000090263.1	0	0	0	0	0	0	0	0	32782		15612			0		1	1	1	0	ENSMUSG00000090263	77855	RIKEN cDNA D730045A05 gene	D730045A05Rik
ENSMUSG00000090264.1	0	0	0	0	0	0	0	0	32783		15613			0		1	1	1	0	ENSMUSG00000090264	108112	eukaryotic translation initiation factor 4E binding protein 3	Eif4ebp3
ENSMUSG00000090265.1	0	0	0	0	0	0	0	0	32784		15614			0		1	1	1	0	ENSMUSG00000090265		predicted gene 9550	Gm9550
ENSMUSG00000090266.10	0	3	0	1	5	1	1	0	15738			15738	2			0.625	5	8	11	ENSMUSG00000090266	74319	methyltransferase like 23	Mettl23
ENSMUSG00000090268.1	0	0	0	0	0	0	0	0	32785		15615			0		1	1	1	0	ENSMUSG00000090268		speckle-type BTB/POZ protein family member 3	Spopfm3
ENSMUSG00000090270.1	0	0	0	0	0	0	0	0	32786		15616			0		1	1	1	0	ENSMUSG00000090270		predicted gene 17226	Gm17226
ENSMUSG00000090272.9	0	0	2	1	0	0	0	0	2923			2923	2			0.25	1	4	3	ENSMUSG00000090272	100040462	myeloid nuclear differentiation antigen like	Mndal
ENSMUSG00000090273.3	0	0	1	0	1	0	0	0	6214			6214	2			0.333333	1	3	2	ENSMUSG00000090273	100504446	proline rich 22	Prr22
ENSMUSG00000090277.1	0	0	0	0	0	0	0	0	32787		15617			0		1	1	1	0	ENSMUSG00000090277		predicted gene 8338	Gm8338
ENSMUSG00000090284.2	0	0	0	0	0	0	0	0	32788		15618			0		1	1	1	0	ENSMUSG00000090284		predicted gene, 17613	Gm17613
ENSMUSG00000090290.2	0	15	21	13	19	1	2	0	5114			5114	2			0.327273	18	55	71	ENSMUSG00000090290	212728	TAR RNA binding protein 1	Tarbp1
ENSMUSG00000090291.3	0	0	5	0	2	1	1	1	6215			6215	2			0.333333	3	9	10	ENSMUSG00000090291	278795	leucine rich repeat containing 10B	Lrrc10b
ENSMUSG00000090292.1	0	0	0	0	0	0	0	0	32789		15619			0		1	1	1	0	ENSMUSG00000090292		predicted gene 17152	Gm17152
ENSMUSG00000090293.1	0	0	0	0	0	0	0	0	32790		15620			0		1	1	1	0	ENSMUSG00000090293		predicted gene 17034	Gm17034
ENSMUSG00000090298.2	0	0	0	0	0	0	0	0	32791		15621			0		1	1	1	0	ENSMUSG00000090298	215895	sulfotransferase family 3A, member 2	Sult3a2
ENSMUSG00000090300.1	0	0	0	0	0	0	0	0	32792		15622			0		1	1	1	0	ENSMUSG00000090300		predicted gene 17119	Gm17119
ENSMUSG00000090302.1	0	0	0	0	0	0	0	0	32793		15623			0		1	1	1	0	ENSMUSG00000090302	665615	submaxillary gland androgen regulated protein 2 like	Smr2l
ENSMUSG00000090303.3	0	0	1	0	1	0	0	0	6216			6216	2			0.333333	1	3	2	ENSMUSG00000090303		vomeronasal 2, receptor, pseudogene 3	Vmn2r-ps3
ENSMUSG00000090304.4	0	0	0	0	0	0	0	0	32794		15624			0		1	1	1	0	ENSMUSG00000090304	665376	vomeronasal 2, receptor 99	Vmn2r99
ENSMUSG00000090305.2	0	0	0	0	0	0	0	0	32795		15625			0		1	1	1	0	ENSMUSG00000090305		predicted gene 5459	Gm5459
ENSMUSG00000090306.5	0	0	0	0	0	0	0	0	32796		15626			0		1	1	1	0	ENSMUSG00000090306	639769	alcohol dehydrogenase 6 (class V), pseudogene 1	Adh6-ps1
ENSMUSG00000090307.7	0	0	0	0	0	0	0	0	32797		15627			0		1	1	1	0	ENSMUSG00000090307	73504	RIKEN cDNA 1700071M16 gene	1700071M16Rik
ENSMUSG00000090308.2	0	0	0	0	0	0	0	0	32798		15628			0		1	1	1	0	ENSMUSG00000090308		predicted gene 5174	Gm5174
ENSMUSG00000090314.2	0	0	0	0	0	0	0	0	32799		15629			0		1	1	1	0	ENSMUSG00000090314	66533	RIKEN cDNA 2310050C09 gene	2310050C09Rik
ENSMUSG00000090315.2	0	0	0	0	0	0	0	0	32800		15630			0		1	1	1	0	ENSMUSG00000090315	22313	vomeronasal 2, receptor 104	Vmn2r104
ENSMUSG00000090317.1	0	0	0	0	0	0	0	0	32801		15631			0		1	1	1	0	ENSMUSG00000090317		predicted gene, 17324	Gm17324
ENSMUSG00000090318.1	0	0	0	0	0	0	0	0	32802		15632			0		1	1	1	0	ENSMUSG00000090318		predicted gene 17223	Gm17223
ENSMUSG00000090319.2	0	0	1	0	3	0	0	0	1647			1647	2			0.2	1	5	4	ENSMUSG00000090319		predicted gene 4462	Gm4462
ENSMUSG00000090322.1	0	0	0	0	0	0	0	0	32803		15633			0		1	1	1	0	ENSMUSG00000090322		predicted gene 17090	Gm17090
ENSMUSG00000090323.2	0	0	0	0	0	0	0	0	32804		15634			0		1	1	1	0	ENSMUSG00000090323		predicted gene 5263	Gm5263
ENSMUSG00000090326.2	0	0	0	0	0	0	0	0	32805		15635			0		1	1	1	0	ENSMUSG00000090326	100322896	death domain containing 1	Dthd1
ENSMUSG00000090327.1	0	0	0	0	0	0	0	0	32806		15636			0		1	1	1	0	ENSMUSG00000090327		predicted gene 17111	Gm17111
ENSMUSG00000090328.1	0	0	0	0	0	0	0	0	32807		15637			0		1	1	1	0	ENSMUSG00000090328		predicted gene 17073	Gm17073
ENSMUSG00000090329.1	0	0	0	0	0	0	0	0	32808		15638			0		1	1	1	0	ENSMUSG00000090329		predicted gene 17160	Gm17160
ENSMUSG00000090330.2	0	0	0	0	0	0	0	0	32809		15639			0		1	1	1	0	ENSMUSG00000090330	77124	RIKEN cDNA 9130221H12 gene	9130221H12Rik
ENSMUSG00000090331.1	0	0	0	0	0	0	0	0	32810		15640			0		1	1	1	0	ENSMUSG00000090331		predicted gene 17199	Gm17199
ENSMUSG00000090332.1	0	0	0	0	0	0	0	0	32811		15641			0		1	1	1	0	ENSMUSG00000090332		predicted gene 3216	Gm3216
ENSMUSG00000090333.1	0	0	0	0	0	0	0	0	32812		15642			0		1	1	1	0	ENSMUSG00000090333		predicted gene 3025	Gm3025
ENSMUSG00000090334.1	0	0	0	0	0	0	0	0	32813		15643			0		1	1	1	0	ENSMUSG00000090334		predicted gene 17149	Gm17149
ENSMUSG00000090336.5	0	1	2	1	0	1	0	1	15525			15525	2			0.6	3	5	6	ENSMUSG00000090336	403185	CFAP97 domain containing 2	Cfap97d2
ENSMUSG00000090338.2	0	0	0	0	0	0	0	0	32814		15644			0		1	1	1	0	ENSMUSG00000090338		predicted gene 17081	Gm17081
ENSMUSG00000090341.1	0	0	0	0	0	0	0	0	32815		15645			0		1	1	1	0	ENSMUSG00000090341		predicted gene 17217	Gm17217
ENSMUSG00000090342.2	0	0	0	0	0	0	0	0	32816		15646			0		1	1	1	0	ENSMUSG00000090342
ENSMUSG00000090346.2	0	0	1	0	1	0	0	0	6217			6217	2			0.333333	1	3	2	ENSMUSG00000090346	171192	vomeronasal 1 receptor 5	Vmn1r5
ENSMUSG00000090350.1	0	0	0	0	0	0	0	0	32817		15647			0		1	1	1	0	ENSMUSG00000090350		predicted gene 17148	Gm17148
ENSMUSG00000090351.1	0	0	0	0	0	0	0	0	32818		15648			0		1	1	1	0	ENSMUSG00000090351		predicted gene 17204	Gm17204
ENSMUSG00000090352.3	0	0	0	0	0	0	0	0	32819		15649			0		1	1	1	0	ENSMUSG00000090352	100042894	vomeronasal 2, receptor 46	Vmn2r46
ENSMUSG00000090353.2	0	0	0	0	0	0	0	0	32820		15650			0		1	1	1	0	ENSMUSG00000090353		predicted gene, 17555	Gm17555
ENSMUSG00000090355.3	0	0	0	0	0	0	0	0	32821		15651			0		1	1	1	0	ENSMUSG00000090355		vomeronasal 2, receptor, pseudogene 128	Vmn2r-ps128
ENSMUSG00000090356.2	0	0	0	0	0	0	0	0	32822		15652			0		1	1	1	0	ENSMUSG00000090356	66561	transmembrane epididymal family member 3	Teddm3
ENSMUSG00000090357.1	0	0	1	0	0	0	0	0	13424			13424	2			0.5	1	2	1	ENSMUSG00000090357		predicted gene 17077	Gm17077
ENSMUSG00000090358.1	0	0	0	1	0	0	0	0	13425			13425	2			0.5	1	2	1	ENSMUSG00000090358		predicted gene 2822	Gm2822
ENSMUSG00000090362.2	0	0	0	0	0	0	0	0	32823		15653			0		1	1	1	0	ENSMUSG00000090362	621430	vomeronasal 2, receptor 79	Vmn2r79
ENSMUSG00000090363.8	0	0	0	0	0	0	0	0	32824		15654			0		1	1	1	0	ENSMUSG00000090363		predicted gene 3512	Gm3512
ENSMUSG00000090364.1	0	0	0	0	0	0	0	0	32825		15655			0		1	1	1	0	ENSMUSG00000090364		predicted gene 3043	Gm3043
ENSMUSG00000090365.1	0	0	0	0	0	0	0	0	32826		15656			0		1	1	1	0	ENSMUSG00000090365		predicted gene 17070	Gm17070
ENSMUSG00000090369.3	0	0	0	0	0	0	0	0	32827		15657			0		1	1	1	0	ENSMUSG00000090369	66765	RIKEN cDNA 4933411K16 gene	4933411K16Rik
ENSMUSG00000090370.4	0	0	0	0	0	0	0	0	32828		15658			0		1	1	1	0	ENSMUSG00000090370		predicted gene 21989	Gm21989
ENSMUSG00000090374.1	0	0	0	0	0	0	0	0	32829		15659			0		1	1	1	0	ENSMUSG00000090374		predicted gene 17232	Gm17232
ENSMUSG00000090379.1	0	0	0	0	0	0	0	0	32830		15660			0		1	1	1	0	ENSMUSG00000090379	666675	predicted gene 8229	Gm8229
ENSMUSG00000090381.2	0	0	0	0	0	0	0	0	32831		15661			0		1	1	1	0	ENSMUSG00000090381		predicted gene 6158	Gm6158
ENSMUSG00000090383.2	0	0	0	0	0	0	0	0	32832		15662			0		1	1	1	0	ENSMUSG00000090383	628422	vomeronasal 2, receptor 58	Vmn2r58
ENSMUSG00000090385.1	0	0	0	0	0	0	0	0	32833		15663			0		1	1	1	0	ENSMUSG00000090385		predicted gene 7316	Gm7316
ENSMUSG00000090386.10	2	128	255	55	98	9	6	1	5152			5152	2			0.330144	138	418	554	ENSMUSG00000090386	77994	Mir99a and Mirlet7c-1 host gene (non-protein coding)	Mir99ahg
ENSMUSG00000090387.1	0	1	2	1	2	0	0	0	6218			6218	2			0.333333	2	6	6	ENSMUSG00000090387		predicted gene 17056	Gm17056
ENSMUSG00000090389.2	0	0	0	0	0	0	0	0	32834		15664			0		1	1	1	0	ENSMUSG00000090389		Cdv3 retrotransposed pseudogene	Cdv3-ps
ENSMUSG00000090394.8	0	1	2	1	0	0	0	1	16771			16771	2			0.75	3	4	5	ENSMUSG00000090394	67647	RIKEN cDNA 4930523C07 gene	4930523C07Rik
ENSMUSG00000090395.1	0	0	0	0	0	0	0	0	32835		15665			0		1	1	1	0	ENSMUSG00000090395
ENSMUSG00000090396.1	0	0	0	0	0	0	0	0	32836		15666			0		1	1	1	0	ENSMUSG00000090396		predicted gene 6536	Gm6536
ENSMUSG00000090397.1	0	0	0	0	0	0	0	0	32837		15667			0		1	1	1	0	ENSMUSG00000090397		predicted gene 17096	Gm17096
ENSMUSG00000090404.7	0	0	0	0	0	0	0	0	32838		15668			0		1	1	1	0	ENSMUSG00000090404		predicted gene 8362	Gm8362
ENSMUSG00000090406.1	0	0	2	0	0	0	0	0	6219			6219	2			0.333333	1	3	2	ENSMUSG00000090406		predicted gene 17058	Gm17058
ENSMUSG00000090408.1	0	0	0	0	0	0	0	0	32839		15669			0		1	1	1	0	ENSMUSG00000090408		predicted gene, 17402	Gm17402
ENSMUSG00000090411.2	0	0	0	0	0	0	0	0	32840		15670			0		1	1	1	0	ENSMUSG00000090411	404291	vomeronasal 1 receptor 174	Vmn1r174
ENSMUSG00000090417.4	0	0	0	0	0	0	0	0	32841		15671			0		1	1	1	0	ENSMUSG00000090417	665227	vomeronasal 2, receptor 94	Vmn2r94
ENSMUSG00000090427.1	0	0	0	0	0	0	0	0	32842		15672			0		1	1	1	0	ENSMUSG00000090427		predicted gene 17225	Gm17225
ENSMUSG00000090429.3	0	0	0	0	0	0	0	0	32843		15673			0		1	1	1	0	ENSMUSG00000090429		predicted gene, 17271	Gm17271
ENSMUSG00000090436.2	0	0	0	0	0	0	0	0	32844		15674			0		1	1	1	0	ENSMUSG00000090436	546981	vomeronasal 2, receptor 75	Vmn2r75
ENSMUSG00000090439.3	0	0	0	0	0	0	0	0	32845		15675			0		1	1	1	0	ENSMUSG00000090439	100302688	predicted gene, 17455	Gm17455
ENSMUSG00000090440.2	0	0	0	0	0	0	0	0	32846		15676			0		1	1	1	0	ENSMUSG00000090440	100041722	tandem duplication of RIKEN cDNA 1700049E17 gene, gene 2	1700049E17Rik2
ENSMUSG00000090441.2	0	0	0	0	0	0	1	0	54991	679					20	2	2	1	1	ENSMUSG00000090441		predicted gene, 17651	Gm17651
ENSMUSG00000090448.1	0	0	0	0	0	0	0	0	32847		15677			0		1	1	1	0	ENSMUSG00000090448		predicted gene 17192	Gm17192
ENSMUSG00000090449.1	0	0	0	0	0	0	0	0	32848		15678			0		1	1	1	0	ENSMUSG00000090449		predicted gene 17076	Gm17076
ENSMUSG00000090451.1	0	0	0	0	0	0	0	0	32849		15679			0		1	1	1	0	ENSMUSG00000090451		predicted gene 6133	Gm6133
ENSMUSG00000090455.2	0	0	0	0	0	0	0	0	32850		15680			0		1	1	1	0	ENSMUSG00000090455		predicted gene 2431	Gm2431
ENSMUSG00000090457.3	0	0	0	0	0	0	0	0	32851		15681			0		1	1	1	0	ENSMUSG00000090457	75861	RIKEN cDNA 4930571K23 gene	4930571K23Rik
ENSMUSG00000090458.1	0	0	0	0	0	0	0	0	32852		15682			0		1	1	1	0	ENSMUSG00000090458		predicted gene 17122	Gm17122
ENSMUSG00000090459.1	0	0	0	0	0	0	0	0	32853		15683			0		1	1	1	0	ENSMUSG00000090459		predicted gene 17210	Gm17210
ENSMUSG00000090460.3	0	0	0	0	0	0	0	0	32854		15684			0		1	1	1	0	ENSMUSG00000090460		predicted gene, 17511	Gm17511
ENSMUSG00000090461.2	0	0	0	0	0	0	0	0	32855		15685			0		1	1	1	0	ENSMUSG00000090461	116849	interleukin 22B	Il22b
ENSMUSG00000090462.7	0	0	0	0	0	0	0	0	32856		15686			0		1	1	1	0	ENSMUSG00000090462	73553	RIKEN cDNA 1700091H14 gene	1700091H14Rik
ENSMUSG00000090464.1	0	0	0	0	0	0	0	0	32857		15687			0		1	1	1	0	ENSMUSG00000090464		predicted gene 17140	Gm17140
ENSMUSG00000090465.1	0	0	0	0	0	0	0	0	32858		15688			0		1	1	1	0	ENSMUSG00000090465		predicted gene 3091	Gm3091
ENSMUSG00000090466.1	0	0	0	0	0	0	0	0	32859		15689			0		1	1	1	0	ENSMUSG00000090466		predicted gene 17043	Gm17043
ENSMUSG00000090467.3	0	0	0	0	0	0	0	0	32860		15690			0		1	1	1	0	ENSMUSG00000090467		predicted gene 4613	Gm4613
ENSMUSG00000090468.3	0	1	2	0	1	0	0	0	13426			13426	2			0.5	2	4	4	ENSMUSG00000090468		predicted gene 2840	Gm2840
ENSMUSG00000090470.2	0	0	0	0	0	0	0	0	32861		15691			0		1	1	1	0	ENSMUSG00000090470	71979	proline rich 23A, member 3	Prr23a3
ENSMUSG00000090471.2	0	0	0	0	0	0	0	0	32862		15692			0		1	1	1	0	ENSMUSG00000090471	100043617	predicted gene 4553	Gm4553
ENSMUSG00000090472.8	0	0	0	0	0	0	0	0	32863		15693			0		1	1	1	0	ENSMUSG00000090472		predicted gene 3047	Gm3047
ENSMUSG00000090474.3	0	0	0	0	0	0	0	0	32864		15694			0		1	1	1	0	ENSMUSG00000090474	668809	predicted gene 9372	Gm9372
ENSMUSG00000090475.1	0	0	0	0	0	0	0	0	32865		15695			0		1	1	1	0	ENSMUSG00000090475		predicted gene 6245	Gm6245
ENSMUSG00000090476.1	0	0	0	0	0	0	0	0	32866		15696			0		1	1	1	0	ENSMUSG00000090476		predicted gene 17166	Gm17166
ENSMUSG00000090478.1	0	0	0	0	0	0	0	0	32867		15697			0		1	1	1	0	ENSMUSG00000090478		predicted gene 5656	Gm5656
ENSMUSG00000090481.1	0	0	0	0	0	0	0	0	32868		15698			0		1	1	1	0	ENSMUSG00000090481		predicted gene 2966	Gm2966
ENSMUSG00000090482.3	0	0	0	0	0	0	0	0	32869		15699			0		1	1	1	0	ENSMUSG00000090482		predicted gene 3675	Gm3675
ENSMUSG00000090485.2	0	0	0	0	0	0	0	0	32870		15700			0		1	1	1	0	ENSMUSG00000090485		predicted gene, 17416	Gm17416
ENSMUSG00000090486.2	0	0	1	0	0	0	0	0	13427			13427	2			0.5	1	2	1	ENSMUSG00000090486		cDNA sequence BC035947	BC035947
ENSMUSG00000090487.8	0	0	0	0	0	0	0	0	32871		15701			0		1	1	1	0	ENSMUSG00000090487	100040657	predicted gene 2888	Gm2888
ENSMUSG00000090489.3	0	0	0	0	0	0	0	0	32872		15702			0		1	1	1	0	ENSMUSG00000090489	108167670	predicted gene, 17415	Gm17415
ENSMUSG00000090494.1	0	0	0	0	0	0	0	0	32873		15703			0		1	1	1	0	ENSMUSG00000090494		T cell receptor alpha joining 36	Traj36
ENSMUSG00000090497.2	0	0	0	0	0	0	0	0	32874		15704			0		1	1	1	0	ENSMUSG00000090497		predicted gene, 17611	Gm17611
ENSMUSG00000090500.1	0	0	0	0	0	0	0	0	32875		15705			0		1	1	1	0	ENSMUSG00000090500		predicted gene 17057	Gm17057
ENSMUSG00000090505.2	0	0	0	0	0	0	0	0	32876		15706			0		1	1	1	0	ENSMUSG00000090505		predicted gene 3486	Gm3486
ENSMUSG00000090509.2	0	0	0	0	0	0	0	0	32877		15707			0		1	1	1	0	ENSMUSG00000090509	433102	surfactant associated 2	Sfta2
ENSMUSG00000090512.8	0	0	0	0	0	0	0	0	32878		15708			0		1	1	1	0	ENSMUSG00000090512	100041598	predicted gene 3424	Gm3424
ENSMUSG00000090515.2	0	0	0	0	0	0	0	0	32879		15709			0		1	1	1	0	ENSMUSG00000090515	239933	keratin associated protein 27-1	Krtap27-1
ENSMUSG00000090516.1	0	0	0	0	0	0	0	0	32880		15710			0		1	1	1	0	ENSMUSG00000090516		ribosomal protein S11, pseudogene 1	Rps11-ps1
ENSMUSG00000090519.1	0	0	0	0	0	0	0	0	32881		15711			0		1	1	1	0	ENSMUSG00000090519		predicted gene 17061	Gm17061
ENSMUSG00000090523.2	0	3	4	0	1	0	0	0	16251			16251	2			0.666667	4	6	8	ENSMUSG00000090523	71683	glycophorin C	Gypc
ENSMUSG00000090527.2	0	0	0	0	0	0	0	0	32882		15712			0		1	1	1	0	ENSMUSG00000090527	433597	AADACL2 family member 2	Aadacl2fm2
ENSMUSG00000090533.2	0	0	0	0	0	0	0	0	32883		15713			0		1	1	1	0	ENSMUSG00000090533		predicted gene 8214	Gm8214
ENSMUSG00000090534.1	0	0	1	0	2	0	0	0	2924			2924	2			0.25	1	4	3	ENSMUSG00000090534	105245869	predicted gene 4675	Gm4675
ENSMUSG00000090535.1	0	1	0	0	0	0	0	0	54992	680					20	2	2	1	1	ENSMUSG00000090535		predicted gene 8540	Gm8540
ENSMUSG00000090538.2	0	0	0	0	0	0	0	0	32884		15714			0		1	1	1	0	ENSMUSG00000090538		predicted gene 4775	Gm4775
ENSMUSG00000090539.8	0	0	0	0	0	0	0	0	32885		15715			0		1	1	1	0	ENSMUSG00000090539	673676	predicted gene 9602	Gm9602
ENSMUSG00000090544.3	0	0	0	0	0	0	0	0	32886		15716			0		1	1	1	0	ENSMUSG00000090544		predicted gene 6576	Gm6576
ENSMUSG00000090546.2	0	0	0	0	0	0	0	0	32887		15717			0		1	1	1	0	ENSMUSG00000090546	631990	cerebellar degeneration related antigen 1	Cdr1
ENSMUSG00000090547.1	0	0	0	0	0	0	0	0	32888		15718			0		1	1	1	0	ENSMUSG00000090547		predicted gene 8265	Gm8265
ENSMUSG00000090549.2	0	0	0	0	0	0	0	0	32889		15719			0		1	1	1	0	ENSMUSG00000090549		ribosomal protein L28, pseudogene 4	Rpl28-ps4
ENSMUSG00000090550.2	0	0	0	0	0	0	0	0	32890		15720			0		1	1	1	0	ENSMUSG00000090550	623503	prolactin releasing hormone	Prlh
ENSMUSG00000090552.1	0	0	0	0	0	0	0	0	32891		15721			0		1	1	1	0	ENSMUSG00000090552		predicted gene 17158	Gm17158
ENSMUSG00000090553.8	0	0	1	0	2	0	0	0	2925			2925	2			0.25	1	4	3	ENSMUSG00000090553	20643	small nuclear ribonucleoprotein E	Snrpe
ENSMUSG00000090555.1	0	0	0	0	0	0	0	0	32892		15722			0		1	1	1	0	ENSMUSG00000090555		predicted gene 8893	Gm8893
ENSMUSG00000090556.5	0	0	0	0	0	0	0	0	32893		15723			0		1	1	1	0	ENSMUSG00000090556		olfactory receptor 753, pseudogene 1	Olfr753-ps1
ENSMUSG00000090558.1	0	0	0	0	1	0	0	0	13428			13428	2			0.5	1	2	1	ENSMUSG00000090558		predicted gene 17202	Gm17202
ENSMUSG00000090559.1	0	0	0	0	0	0	0	0	32894		15724			0		1	1	1	0	ENSMUSG00000090559		predicted gene 17137	Gm17137
ENSMUSG00000090561.2	0	0	0	0	0	0	0	0	32895		15725			0		1	1	1	0	ENSMUSG00000090561		predicted gene 17207	Gm17207
ENSMUSG00000090564.9	0	0	0	0	0	0	0	0	32896		15726			0		1	1	1	0	ENSMUSG00000090564	319486	RIKEN cDNA A430057M04 gene	A430057M04Rik
ENSMUSG00000090565.7	0	0	0	0	0	0	0	0	32897		15727			0		1	1	1	0	ENSMUSG00000090565	414079	RIKEN cDNA 4930405O22 gene	4930405O22Rik
ENSMUSG00000090570.1	0	0	0	0	0	0	0	0	32898		15728			0		1	1	1	0	ENSMUSG00000090570		predicted gene 17041	Gm17041
ENSMUSG00000090572.2	0	0	0	0	0	0	0	0	32899		15729			0		1	1	1	0	ENSMUSG00000090572	627814	vomeronasal 2, receptor 109	Vmn2r109
ENSMUSG00000090574.1	0	0	0	0	0	0	0	0	32900		15730			0		1	1	1	0	ENSMUSG00000090574		T cell receptor alpha joining 61	Traj61
ENSMUSG00000090576.2	0	0	0	0	0	0	0	0	32901		15731			0		1	1	1	0	ENSMUSG00000090576		predicted gene 17055	Gm17055
ENSMUSG00000090577.1	0	0	0	0	0	0	0	0	32902		15732			0		1	1	1	0	ENSMUSG00000090577		predicted gene 3027	Gm3027
ENSMUSG00000090578.1	0	0	0	0	0	0	0	0	32903		15733			0		1	1	1	0	ENSMUSG00000090578		predicted gene 8323	Gm8323
ENSMUSG00000090581.9	0	0	0	0	0	0	0	0	32904		15734			0		1	1	1	0	ENSMUSG00000090581	667069	vomeronasal 2, receptor 6	Vmn2r6
ENSMUSG00000090582.1	0	0	0	0	0	0	0	0	32905		15735			0		1	1	1	0	ENSMUSG00000090582		predicted gene 17024	Gm17024
ENSMUSG00000090584.1	0	0	0	0	0	0	0	0	32906		15736			0		1	1	1	0	ENSMUSG00000090584		predicted gene 17169	Gm17169
ENSMUSG00000090585.8	0	0	0	0	0	0	0	0	32907		15737			0		1	1	1	0	ENSMUSG00000090585	68308	RIKEN cDNA 4933406F09 gene	4933406F09Rik
ENSMUSG00000090588.2	0	0	0	0	0	0	0	0	32908		15738			0		1	1	1	0	ENSMUSG00000090588	672682	mucin 21	Muc21
ENSMUSG00000090589.1	0	0	0	0	0	0	0	0	32909		15739			0		1	1	1	0	ENSMUSG00000090589		predicted gene 17180	Gm17180
ENSMUSG00000090592.2	0	0	0	0	0	0	0	0	32910		15740			0		1	1	1	0	ENSMUSG00000090592		predicted gene, 17571	Gm17571
ENSMUSG00000090594.1	0	0	0	0	0	0	0	0	32911		15741			0		1	1	1	0	ENSMUSG00000090594	102635261	predicted gene 3327	Gm3327
ENSMUSG00000090598.1	0	0	0	0	0	0	0	0	32912		15742			0		1	1	1	0	ENSMUSG00000090598		predicted gene 8164	Gm8164
ENSMUSG00000090602.3	0	0	0	0	0	0	0	0	32913		15743			0		1	1	1	0	ENSMUSG00000090602		predicted gene 5611	Gm5611
ENSMUSG00000090603.1	0	0	0	0	0	0	0	0	32914		15744			0		1	1	1	0	ENSMUSG00000090603		predicted gene 17186	Gm17186
ENSMUSG00000090607.1	0	0	0	0	0	0	0	0	32915		15745			0		1	1	1	0	ENSMUSG00000090607		predicted gene 17052	Gm17052
ENSMUSG00000090608.1	0	0	0	0	0	0	0	0	32916		15746			0		1	1	1	0	ENSMUSG00000090608		predicted gene 17200	Gm17200
ENSMUSG00000090610.3	0	0	0	0	0	0	0	0	32917		15747			0		1	1	1	0	ENSMUSG00000090610		predicted gene 3571	Gm3571
ENSMUSG00000090618.1	0	0	0	0	0	0	0	0	32918		15748			0		1	1	1	0	ENSMUSG00000090618		predicted gene 8379	Gm8379
ENSMUSG00000090619.2	0	0	0	0	0	0	0	0	32919		15749			0		1	1	1	0	ENSMUSG00000090619	637898	vomeronasal 2, receptor 60	Vmn2r60
ENSMUSG00000090622.1	0	0	0	0	0	0	0	0	32920		15750			0		1	1	1	0	ENSMUSG00000090622	320700	RIKEN cDNA A930033H14 gene	A930033H14Rik
ENSMUSG00000090623.3	0	0	0	0	0	0	0	0	32921		15751			0		1	1	1	0	ENSMUSG00000090623		complement factor H-related 3	Cfhr3
ENSMUSG00000090624.1	0	0	0	0	0	0	0	0	32922		15752			0		1	1	1	0	ENSMUSG00000090624		predicted gene 17060	Gm17060
ENSMUSG00000090625.1	0	0	0	0	0	0	0	0	32923		15753			0		1	1	1	0	ENSMUSG00000090625		predicted gene, 20721	Gm20721
ENSMUSG00000090626.9	0	4	9	4	3	0	3	0	11456			11456	2			0.470588	8	17	23	ENSMUSG00000090626	21778	testis expressed gene 9	Tex9
ENSMUSG00000090627.8	0	0	0	0	0	0	0	0	32924		15754			0		1	1	1	0	ENSMUSG00000090627		predicted gene 8356	Gm8356
ENSMUSG00000090628.1	0	0	0	0	0	0	0	0	32925		15755			0		1	1	1	0	ENSMUSG00000090628		predicted gene 17083	Gm17083
ENSMUSG00000090629.2	0	0	0	0	0	0	0	0	32926		15756			0		1	1	1	0	ENSMUSG00000090629	258178	olfactory receptor 180	Olfr180
ENSMUSG00000090631.3	0	0	0	0	0	0	0	0	32927		15757			0		1	1	1	0	ENSMUSG00000090631	259144	olfactory receptor 456	Olfr456
ENSMUSG00000090634.1	0	0	0	0	0	0	0	0	32928		15758			0		1	1	1	0	ENSMUSG00000090634	108168152	predicted gene 8126	Gm8126
ENSMUSG00000090635.1	0	0	0	0	0	0	0	0	32929		15759			0		1	1	1	0	ENSMUSG00000090635		predicted gene 2951	Gm2951
ENSMUSG00000090636.1	0	0	0	0	0	0	0	0	32930		15760			0		1	1	1	0	ENSMUSG00000090636		predicted gene 17069	Gm17069
ENSMUSG00000090637.2	0	0	0	0	0	0	0	0	32931		15761			0		1	1	1	0	ENSMUSG00000090637		predicted gene 6189	Gm6189
ENSMUSG00000090638.1	0	0	0	0	0	0	0	0	32932		15762			0		1	1	1	0	ENSMUSG00000090638		predicted gene 17028	Gm17028
ENSMUSG00000090641.2	0	1	3	0	1	0	0	1	15526			15526	2			0.6	3	5	6	ENSMUSG00000090641	78251	zinc finger protein 712	Zfp712
ENSMUSG00000090642.2	0	0	0	0	0	0	0	0	32933		15763			0		1	1	1	0	ENSMUSG00000090642		predicted gene 17182	Gm17182
ENSMUSG00000090643.8	0	0	0	0	0	0	0	0	32934		15764			0		1	1	1	0	ENSMUSG00000090643		predicted gene 3453	Gm3453
ENSMUSG00000090655.2	0	0	0	0	0	0	0	0	32935		15765			0		1	1	1	0	ENSMUSG00000090655	224916	vomeronasal 2, receptor 120	Vmn2r120
ENSMUSG00000090657.1	0	0	0	0	0	0	0	0	32936		15766			0		1	1	1	0	ENSMUSG00000090657		predicted gene 8114	Gm8114
ENSMUSG00000090658.7	0	0	0	0	2	0	0	0	6220			6220	2			0.333333	1	3	2	ENSMUSG00000090658	218304	protease, serine 47	Prss47
ENSMUSG00000090659.9	0	0	0	0	1	0	0	0	13429			13429	2			0.5	1	2	1	ENSMUSG00000090659	72958	zinc finger protein 493	Zfp493
ENSMUSG00000090660.1	0	0	0	0	0	0	0	0	32937		15767			0		1	1	1	0	ENSMUSG00000090660		predicted gene 17030	Gm17030
ENSMUSG00000090662.3	0	0	0	0	0	0	0	0	32938		15768			0		1	1	1	0	ENSMUSG00000090662	100042810	vomeronasal 2, receptor 45	Vmn2r45
ENSMUSG00000090665.2	0	0	0	0	0	0	0	0	32939		15769			0		1	1	1	0	ENSMUSG00000090665		glutamate decarboxylase 1, pseudogene	Gad1-ps
ENSMUSG00000090667.2	0	2	5	0	1	0	0	0	10228			10228	2			0.428571	3	7	8	ENSMUSG00000090667	330390	MyoD family inhibitor domain containing 2	Mdfic2
ENSMUSG00000090671.1	0	0	2	0	0	0	0	0	6221			6221	2			0.333333	1	3	2	ENSMUSG00000090671		predicted gene 5067	Gm5067
ENSMUSG00000090674.1	0	0	0	0	0	0	0	0	32940		15770			0		1	1	1	0	ENSMUSG00000090674		predicted gene 17082	Gm17082
ENSMUSG00000090675.2	0	2	1	0	0	0	0	0	54567	255					20	1.5	3	2	3	ENSMUSG00000090675	545205	olfactory receptor 111	Olfr111
ENSMUSG00000090681.1	0	0	0	0	0	0	0	0	32941		15771			0		1	1	1	0	ENSMUSG00000090681		predicted gene 3221	Gm3221
ENSMUSG00000090682.4	0	0	0	0	0	0	0	0	32942		15772			0		1	1	1	0	ENSMUSG00000090682		predicted gene 3852	Gm3852
ENSMUSG00000090684.1	0	0	0	0	0	0	0	0	32943		15773			0		1	1	1	0	ENSMUSG00000090684		predicted gene 17221	Gm17221
ENSMUSG00000090685.1	0	0	1	0	2	0	0	0	2926			2926	2			0.25	1	4	3	ENSMUSG00000090685	668210	Atp6v1f neighbor	Atp6v1fnb
ENSMUSG00000090688.2	0	0	0	0	0	0	0	0	32944		15774			0		1	1	1	0	ENSMUSG00000090688	627569	vomeronasal 2, receptor 12	Vmn2r12
ENSMUSG00000090690.1	0	0	0	0	0	0	0	0	32945		15775			0		1	1	1	0	ENSMUSG00000090690	102636509	predicted gene 8020	Gm8020
ENSMUSG00000090691.3	0	0	0	0	0	0	0	0	32946		15776			0		1	1	1	0	ENSMUSG00000090691	100042100	predicted gene 3667	Gm3667
ENSMUSG00000090692.1	0	0	0	0	0	0	0	0	32947		15777			0		1	1	1	0	ENSMUSG00000090692		predicted gene 17172	Gm17172
ENSMUSG00000090693.4	0	1	4	0	1	0	0	0	6222			6222	2			0.333333	2	6	6	ENSMUSG00000090693	547109	tripartite motif-containing 43A	Trim43a
ENSMUSG00000090698.2	0	2	4	0	0	1	0	0	13430			13430	2			0.5	3	6	7	ENSMUSG00000090698	381823	apolipoprotein L domain containing 1	Apold1
ENSMUSG00000090699.1	0	0	0	0	0	0	0	0	32948		15778			0		1	1	1	0	ENSMUSG00000090699		predicted gene 9071	Gm9071
ENSMUSG00000090700.2	0	0	0	0	0	0	0	0	32949		15779			0		1	1	1	0	ENSMUSG00000090700	631304	cytochrome P450, family 4, subfamily f, polypeptide 40	Cyp4f40
ENSMUSG00000090701.1	0	0	0	0	0	0	0	0	32950		15780			0		1	1	1	0	ENSMUSG00000090701		predicted gene 6486	Gm6486
ENSMUSG00000090704.2	0	0	0	0	0	0	0	0	32951		15781			0		1	1	1	0	ENSMUSG00000090704		transformation related protein 53, pseudogene	Trp53-ps
ENSMUSG00000090706.1	0	0	0	0	0	0	0	0	32952		15782			0		1	1	1	0	ENSMUSG00000090706		predicted gene 17233	Gm17233
ENSMUSG00000090707.8	0	2	0	0	0	0	0	0	55335	1023					20	3	3	1	2	ENSMUSG00000090707		predicted gene 8237	Gm8237
ENSMUSG00000090708.1	0	0	0	0	0	0	0	0	32953		15783			0		1	1	1	0	ENSMUSG00000090708		predicted gene 17196	Gm17196
ENSMUSG00000090709.2	0	0	0	0	0	0	0	0	32954		15784			0		1	1	1	0	ENSMUSG00000090709		predicted gene 17173	Gm17173
ENSMUSG00000090710.3	0	0	0	0	0	0	0	0	32955		15785			0		1	1	1	0	ENSMUSG00000090710	671003	prostate and testis expressed 11	Pate11
ENSMUSG00000090713.2	0	0	0	0	0	0	0	0	32956		15786			0		1	1	1	0	ENSMUSG00000090713	666485	predicted gene 8127	Gm8127
ENSMUSG00000090714.10	0	0	0	0	0	0	0	0	32957		15787			0		1	1	1	0	ENSMUSG00000090714	545913	zinc finger and SCAN domain containing 4D	Zscan4d
ENSMUSG00000090715.2	0	0	0	0	0	0	0	0	32958		15788			0		1	1	1	0	ENSMUSG00000090715	622032	vomeronasal 1 receptor 167	Vmn1r167
ENSMUSG00000090716.2	0	0	0	0	0	0	0	0	32959		15789			0		1	1	1	0	ENSMUSG00000090716		predicted gene 3371	Gm3371
ENSMUSG00000090718.1	0	0	0	0	0	0	0	0	32960		15790			0		1	1	1	0	ENSMUSG00000090718		predicted gene, 17376	Gm17376
ENSMUSG00000090722.8	0	0	0	0	0	0	0	0	32961		15791			0		1	1	1	0	ENSMUSG00000090722		predicted gene 8378	Gm8378
ENSMUSG00000090724.1	0	0	0	0	0	0	0	0	32962		15792			0		1	1	1	0	ENSMUSG00000090724		RIKEN cDNA 4930542C12 gene	4930542C12Rik
ENSMUSG00000090726.4	0	0	0	0	0	0	0	0	32963		15793			0		1	1	1	0	ENSMUSG00000090726		predicted gene, 17421	Gm17421
ENSMUSG00000090727.2	0	0	0	0	0	0	0	0	32964		15794			0		1	1	1	0	ENSMUSG00000090727		predicted gene 3956	Gm3956
ENSMUSG00000090728.1	0	0	0	0	0	0	0	0	32965		15795			0		1	1	1	0	ENSMUSG00000090728		predicted gene, 17420	Gm17420
ENSMUSG00000090731.1	0	0	0	0	0	0	0	0	32966		15796			0		1	1	1	0	ENSMUSG00000090731		predicted gene 2959	Gm2959
ENSMUSG00000090732.1	0	0	0	0	0	0	0	0	32967		15797			0		1	1	1	0	ENSMUSG00000090732		RIKEN cDNA 4930579O11 gene	4930579O11Rik
ENSMUSG00000090733.6	0	0	0	1	2	0	0	0	2927			2927	2			0.25	1	4	3	ENSMUSG00000090733	57294	ribosomal protein S27	Rps27
ENSMUSG00000090736.1	0	0	0	0	0	0	0	0	32968		15798			0		1	1	1	0	ENSMUSG00000090736		predicted gene 9593	Gm9593
ENSMUSG00000090737.1	0	0	0	0	0	0	0	0	32969		15799			0		1	1	1	0	ENSMUSG00000090737		predicted gene 6788	Gm6788
ENSMUSG00000090738.2	0	0	0	0	0	0	0	0	32970		15800			0		1	1	1	0	ENSMUSG00000090738	100312986	prostate and testis expressed 7	Pate7
ENSMUSG00000090740.2	0	0	0	0	0	0	0	0	32971		15801			0		1	1	1	0	ENSMUSG00000090740	102640847	predicted gene 17079	Gm17079
ENSMUSG00000090742.1	0	0	0	0	0	0	0	0	32972		15802			0		1	1	1	0	ENSMUSG00000090742		predicted gene 3008	Gm3008
ENSMUSG00000090743.1	0	0	0	0	0	0	0	0	32973		15803			0		1	1	1	0	ENSMUSG00000090743		predicted gene 17213	Gm17213
ENSMUSG00000090744.7	0	0	0	0	0	0	0	0	32974		15804			0		1	1	1	0	ENSMUSG00000090744	102642386	predicted gene 6871	Gm6871
ENSMUSG00000090747.3	0	0	0	0	1	0	0	0	13431			13431	2			0.5	1	2	1	ENSMUSG00000090747	100126778	exocrine gland secreted peptide 8	Esp8
ENSMUSG00000090750.1	0	0	0	0	0	0	0	0	32975		15805			0		1	1	1	0	ENSMUSG00000090750		predicted gene 21999	Gm21999
ENSMUSG00000090751.2	0	0	0	0	0	0	0	0	32976		15806			0		1	1	1	0	ENSMUSG00000090751	435975	vomeronasal 2, receptor 63	Vmn2r63
ENSMUSG00000090753.1	0	0	0	0	0	0	0	0	32977		15807			0		1	1	1	0	ENSMUSG00000090753		ribosomal protein L31, pseudogene 4	Rpl31-ps4
ENSMUSG00000090758.1	0	0	0	0	0	0	0	0	32978		15808			0		1	1	1	0	ENSMUSG00000090758		predicted gene 17178	Gm17178
ENSMUSG00000090761.1	0	0	0	0	0	0	0	0	32979		15809			0		1	1	1	0	ENSMUSG00000090761		predicted gene 17201	Gm17201
ENSMUSG00000090762.2	0	3	1	0	1	0	0	0	54464	152					20	1.33333	4	3	5	ENSMUSG00000090762	629079	vomeronasal 2, receptor 56	Vmn2r56
ENSMUSG00000090764.8	0	0	0	0	0	0	0	0	32980		15810			0		1	1	1	0	ENSMUSG00000090764	100041076	predicted gene 3127	Gm3127
ENSMUSG00000090765.1	0	0	0	0	0	0	0	0	32981		15811			0		1	1	1	0	ENSMUSG00000090765
ENSMUSG00000090772.1	0	0	0	0	0	0	0	0	32982		15812			0		1	1	1	0	ENSMUSG00000090772		predicted gene 2930	Gm2930
ENSMUSG00000090773.3	0	0	0	0	0	0	0	0	32983		15813			0		1	1	1	0	ENSMUSG00000090773		vomeronasal 2, receptor, pseudogene 69	Vmn2r-ps69
ENSMUSG00000090774.2	0	0	0	0	0	0	0	0	32984		15814			0		1	1	1	0	ENSMUSG00000090774	546980	vomeronasal 2, receptor 74	Vmn2r74
ENSMUSG00000090777.2	0	7	6	3	12	1	0	0	6886			6886	2			0.347826	8	23	29	ENSMUSG00000090777	102638083	coiled-coil domain containing 188	Ccdc188
ENSMUSG00000090778.1	0	0	0	0	0	0	0	0	32985		15815			0		1	1	1	0	ENSMUSG00000090778		predicted gene 3235	Gm3235
ENSMUSG00000090779.1	0	0	0	0	0	0	0	0	32986		15816			0		1	1	1	0	ENSMUSG00000090779		predicted gene 17110	Gm17110
ENSMUSG00000090781.2	0	0	0	0	0	0	0	0	32987		15817			0		1	1	1	0	ENSMUSG00000090781		immunoglobulin kappa variable 2-95-2	Igkv2-95-2
ENSMUSG00000090782.1	0	0	0	0	0	0	0	0	32988		15818			0		1	1	1	0	ENSMUSG00000090782		T cell receptor alpha joining 60	Traj60
ENSMUSG00000090785.1	0	0	0	0	0	0	0	0	32989		15819			0		1	1	1	0	ENSMUSG00000090785		predicted gene 17116	Gm17116
ENSMUSG00000090788.2	0	0	0	0	0	0	0	0	32990		15820			0		1	1	1	0	ENSMUSG00000090788		predicted gene 9597	Gm9597
ENSMUSG00000090790.2	0	0	0	0	0	0	0	0	32991		15821			0		1	1	1	0	ENSMUSG00000090790		predicted gene, 17377	Gm17377
ENSMUSG00000090793.2	0	0	0	0	0	0	0	0	32992		15822			0		1	1	1	0	ENSMUSG00000090793		predicted gene 6650	Gm6650
ENSMUSG00000090795.1	0	0	0	0	0	0	0	0	32993		15823			0		1	1	1	0	ENSMUSG00000090795		predicted gene 7346	Gm7346
ENSMUSG00000090796.1	0	0	0	0	0	0	0	0	32994		15824			0		1	1	1	0	ENSMUSG00000090796		predicted gene 3141	Gm3141
ENSMUSG00000090798.1	0	0	0	0	0	0	0	0	32995		15825			0		1	1	1	0	ENSMUSG00000090798		predicted gene 8046	Gm8046
ENSMUSG00000090799.2	0	2	3	0	2	0	0	0	13432			13432	2			0.5	3	6	7	ENSMUSG00000090799	546611	kelch-like 33	Klhl33
ENSMUSG00000090801.1	0	0	0	0	0	0	0	0	32996		15826			0		1	1	1	0	ENSMUSG00000090801		predicted gene 4862	Gm4862
ENSMUSG00000090802.2	0	0	0	0	0	0	0	0	32997		15827			0		1	1	1	0	ENSMUSG00000090802		predicted gene 8074	Gm8074
ENSMUSG00000090806.2	0	0	0	0	0	0	0	0	32998		15828			0		1	1	1	0	ENSMUSG00000090806	670940	vomeronasal 2, receptor 70	Vmn2r70
ENSMUSG00000090808.3	0	0	0	0	0	0	0	0	32999		15829			0		1	1	1	0	ENSMUSG00000090808		predicted gene 1758	Gm1758
ENSMUSG00000090812.8	0	0	2	0	1	0	0	0	2928			2928	2			0.25	1	4	3	ENSMUSG00000090812	238333	sterile alpha motif domain containing 15	Samd15
ENSMUSG00000090816.1	0	0	0	0	0	0	0	0	33000		15830			0		1	1	1	0	ENSMUSG00000090816		predicted gene 6729	Gm6729
ENSMUSG00000090817.7	0	0	0	0	0	0	0	0	33001		15831			0		1	1	1	0	ENSMUSG00000090817	100043461	hydroxy-delta-5-steroid dehydrogenase, 3 beta- and steroid delta-isomerase 9	Hsd3b9
ENSMUSG00000090818.1	0	0	0	0	0	0	0	0	33002		15832			0		1	1	1	0	ENSMUSG00000090818		T cell receptor beta joining 2-6	Trbj2-6
ENSMUSG00000090821.1	0	0	0	0	0	0	0	0	33003		15833			0		1	1	1	0	ENSMUSG00000090821		predicted gene 8161	Gm8161
ENSMUSG00000090824.2	0	0	0	0	0	0	0	0	33004		15834			0		1	1	1	0	ENSMUSG00000090824	257882	olfactory receptor 1344	Olfr1344
ENSMUSG00000090827.8	0	0	0	0	0	0	0	0	33005		15835			0		1	1	1	0	ENSMUSG00000090827		predicted gene 8297	Gm8297
ENSMUSG00000090839.1	0	0	0	0	0	0	0	0	33006		15836			0		1	1	1	0	ENSMUSG00000090839		predicted gene 17094	Gm17094
ENSMUSG00000090840.2	0	0	1	0	0	0	0	0	13433			13433	2			0.5	1	2	1	ENSMUSG00000090840	74307	RIKEN cDNA 1700092M07 gene	1700092M07Rik
ENSMUSG00000090841.2	0	28	32	6	20	5	0	1	11412			11412	2			0.46875	30	64	92	ENSMUSG00000090841	17904	myosin, light polypeptide 6, alkali, smooth muscle and non-muscle	Myl6
ENSMUSG00000090843.2	0	0	3	1	2	0	0	0	668			668	2			0.142857	1	7	6	ENSMUSG00000090843	101055670	HEAT repeat containing 4	Heatr4
ENSMUSG00000090849.3	0	0	0	0	0	0	0	0	33007		15837			0		1	1	1	0	ENSMUSG00000090849		vomeronasal 2, receptor, pseudogene 36	Vmn2r-ps36
ENSMUSG00000090853.1	0	0	0	0	0	0	0	0	33008		15838			0		1	1	1	0	ENSMUSG00000090853		predicted gene, 17364	Gm17364
ENSMUSG00000090854.9	0	0	0	0	0	0	0	0	33009		15839			0		1	1	1	0	ENSMUSG00000090854	100043292	predicted gene 4340	Gm4340
ENSMUSG00000090855.1	0	0	0	0	0	0	0	0	33010		15840			0		1	1	1	0	ENSMUSG00000090855		predicted gene 17219	Gm17219
ENSMUSG00000090860.1	0	0	0	0	0	0	0	0	33011		15841			0		1	1	1	0	ENSMUSG00000090860		predicted gene 17134	Gm17134
ENSMUSG00000090861.1	0	3	10	0	6	2	1	0	3271			3271	2			0.263158	5	19	22	ENSMUSG00000090861		ADP-ribosylation factor 4, opposite strand	Arf4os
ENSMUSG00000090862.3	0	0	3	0	1	0	1	0	9027			9027	2			0.4	2	5	5	ENSMUSG00000090862	68052	ribosomal protein S13	Rps13
ENSMUSG00000090863.1	0	0	0	0	0	0	0	0	33012		15842			0		1	1	1	0	ENSMUSG00000090863		RIKEN cDNA A530084C06 gene	A530084C06Rik
ENSMUSG00000090864.11	0	0	0	0	0	0	0	0	33013		15843			0		1	1	1	0	ENSMUSG00000090864	100042781	vomeronasal 2, receptor 40	Vmn2r40
ENSMUSG00000090865.2	0	0	0	0	0	0	0	0	33014		15844			0		1	1	1	0	ENSMUSG00000090865		predicted gene 17074	Gm17074
ENSMUSG00000090868.2	0	0	0	0	0	0	0	0	33015		15845			0		1	1	1	0	ENSMUSG00000090868		T cell receptor alpha variable 9D-4	Trav9d-4
ENSMUSG00000090872.8	0	0	0	0	0	0	0	0	33016		15846			0		1	1	1	0	ENSMUSG00000090872		predicted gene 3239	Gm3239
ENSMUSG00000090873.1	0	1	2	0	4	0	0	0	3953			3953	2			0.285714	2	7	7	ENSMUSG00000090873		predicted gene 17112	Gm17112
ENSMUSG00000090874.2	0	0	0	0	0	0	0	0	33017		15847			0		1	1	1	0	ENSMUSG00000090874	258657	olfactory receptor 733	Olfr733
ENSMUSG00000090877.3	0	0	0	0	0	0	0	0	33018		15848			0		1	1	1	0	ENSMUSG00000090877	15511	heat shock protein 1B	Hspa1b
ENSMUSG00000090881.3	0	0	1	0	0	0	0	0	13434			13434	2			0.5	1	2	1	ENSMUSG00000090881		PHD finger protein 11	Phf11
ENSMUSG00000090882.1	0	0	0	0	0	0	0	0	33019		15849			0		1	1	1	0	ENSMUSG00000090882		predicted gene 17065	Gm17065
ENSMUSG00000090889.1	0	0	0	0	0	0	0	0	33020		15850			0		1	1	1	0	ENSMUSG00000090889		predicted gene, 17428	Gm17428
ENSMUSG00000090891.3	0	0	0	0	0	0	0	0	33021		15851			0		1	1	1	0	ENSMUSG00000090891	52372	DNA segment, Chr 6, ERATO Doi 527, expressed	D6Ertd527e
ENSMUSG00000090892.2	0	0	0	0	0	0	0	0	33022		15852			0		1	1	1	0	ENSMUSG00000090892	100042848	vomeronasal 2, receptor 41	Vmn2r41
ENSMUSG00000090894.4	0	0	0	0	0	0	0	0	33023		15853			0		1	1	1	0	ENSMUSG00000090894	258325	olfactory receptor 110	Olfr110
ENSMUSG00000090897.2	0	0	0	0	0	0	0	0	33024		15854			0		1	1	1	0	ENSMUSG00000090897	102577428	predicted readthrough transcript, 44501	Gm44501
ENSMUSG00000090900.1	0	0	0	0	0	0	0	0	33025		15855			0		1	1	1	0	ENSMUSG00000090900		predicted gene 3326	Gm3326
ENSMUSG00000090907.1	0	0	1	0	1	1	0	0	2929			2929	2			0.25	1	4	3	ENSMUSG00000090907		RIKEN cDNA C030017D09 gene	C030017D09Rik
ENSMUSG00000090919.6	0	0	0	0	1	0	0	0	13435			13435	2			0.5	1	2	1	ENSMUSG00000090919	241989	poly(A) binding protein, cytoplasmic 4-like	Pabpc4l
ENSMUSG00000090925.2	0	0	0	0	0	0	0	0	33026		15856			0		1	1	1	0	ENSMUSG00000090925	69862	RIKEN cDNA 1810064F22 gene	1810064F22Rik
ENSMUSG00000090927.1	0	0	0	0	0	0	0	0	33027		15857			0		1	1	1	0	ENSMUSG00000090927		predicted gene 17047	Gm17047
ENSMUSG00000090935.10	0	0	0	0	0	0	0	0	33028		15858			0		1	1	1	0	ENSMUSG00000090935	24071	synaptojanin 2 binding protein	Synj2bp
ENSMUSG00000090936.2	0	4	6	2	8	1	0	0	3642			3642	2			0.277778	5	18	21	ENSMUSG00000090936		predicted gene, 17705	Gm17705
ENSMUSG00000090939.1	0	0	0	0	0	0	0	0	33029		15859			0		1	1	1	0	ENSMUSG00000090939		predicted gene 17147	Gm17147
ENSMUSG00000090941.1	0	0	0	0	0	0	0	0	33030		15860			0		1	1	1	0	ENSMUSG00000090941		predicted gene 17212	Gm17212
ENSMUSG00000090942.1	0	0	0	0	0	0	0	0	33031		15861			0		1	1	1	0	ENSMUSG00000090942	240328	RIKEN cDNA F830016B08 gene	F830016B08Rik
ENSMUSG00000090946.3	0	1	2	1	0	0	1	0	16772			16772	2			0.75	3	4	5	ENSMUSG00000090946	72123	coiled-coil domain containing 71 like	Ccdc71l
ENSMUSG00000090947.1	0	0	0	0	0	0	0	0	33032		15862			0		1	1	1	0	ENSMUSG00000090947		predicted gene 3102	Gm3102
ENSMUSG00000090949.2	0	0	0	0	0	0	0	0	33033		15863			0		1	1	1	0	ENSMUSG00000090949	546983	vomeronasal 2, receptor 77	Vmn2r77
ENSMUSG00000090951.4	0	0	0	0	0	0	0	0	33034		15864			0		1	1	1	0	ENSMUSG00000090951	259001	olfactory receptor 181	Olfr181
ENSMUSG00000090952.2	0	0	2	1	0	0	0	0	2930			2930	2			0.25	1	4	3	ENSMUSG00000090952		predicted gene, 17251	Gm17251
ENSMUSG00000090955.1	0	0	0	0	0	0	0	0	33035		15865			0		1	1	1	0	ENSMUSG00000090955		predicted gene 17097	Gm17097
ENSMUSG00000090957.2	0	0	0	0	0	0	0	0	33036		15866			0		1	1	1	0	ENSMUSG00000090957		predicted gene 7535	Gm7535
ENSMUSG00000090958.2	0	2	5	6	2	1	0	0	1648			1648	2			0.2	3	15	16	ENSMUSG00000090958	434215	leucine rich repeat containing 32	Lrrc32
ENSMUSG00000090961.2	0	0	0	0	0	0	0	0	33037		15867			0		1	1	1	0	ENSMUSG00000090961	627479	vomeronasal 2, receptor 8	Vmn2r8
ENSMUSG00000090963.2	0	0	1	0	1	0	0	0	6223			6223	2			0.333333	1	3	2	ENSMUSG00000090963		predicted gene, 17655	Gm17655
ENSMUSG00000090964.1	0	0	0	0	0	0	0	0	33038		15868			0		1	1	1	0	ENSMUSG00000090964		predicted gene 17206	Gm17206
ENSMUSG00000090965.1	0	3	8	0	0	0	0	0	10752			10752	2			0.444444	4	9	11	ENSMUSG00000090965		predicted gene 17203	Gm17203
ENSMUSG00000090966.2	0	0	0	0	0	0	0	0	33039		15869			0		1	1	1	0	ENSMUSG00000090966	619697	vomeronasal 2, receptor 116	Vmn2r116
ENSMUSG00000090967.3	0	0	1	0	0	0	0	0	13436			13436	2			0.5	1	2	1	ENSMUSG00000090967	637873	vomeronasal 2, receptor 61	Vmn2r61
ENSMUSG00000090968.2	0	0	0	0	0	0	0	0	33040		15870			0		1	1	1	0	ENSMUSG00000090968		predicted gene 3978	Gm3978
ENSMUSG00000090975.1	0	0	0	0	0	0	0	0	33041		15871			0		1	1	1	0	ENSMUSG00000090975		predicted gene 17162	Gm17162
ENSMUSG00000090981.6	0	0	0	0	0	0	0	0	33042		15872			0		1	1	1	0	ENSMUSG00000090981		olfactory receptor 718, pseudogene 1	Olfr718-ps1
ENSMUSG00000090989.1	0	0	0	0	0	0	0	0	33043		15873			0		1	1	1	0	ENSMUSG00000090989		predicted gene 17042	Gm17042
ENSMUSG00000090990.1	0	0	0	0	0	0	0	0	33044		15874			0		1	1	1	0	ENSMUSG00000090990		predicted gene 17197	Gm17197
ENSMUSG00000090991.1	0	0	0	0	0	0	0	0	33045		15875			0		1	1	1	0	ENSMUSG00000090991		predicted gene 6647	Gm6647
ENSMUSG00000090994.1	0	0	0	0	0	0	0	0	33046		15876			0		1	1	1	0	ENSMUSG00000090994		predicted gene 6153	Gm6153
ENSMUSG00000090996.1	0	4	6	0	6	0	0	0	8220			8220	2			0.384615	5	13	16	ENSMUSG00000090996		predicted gene 20458	Gm20458
ENSMUSG00000091002.2	0	22	42	10	17	4	1	3	7473			7473	2			0.364865	27	74	99	ENSMUSG00000091002	70571	transcription elongation regulator 1-like	Tcerg1l
ENSMUSG00000091003.2	0	0	0	0	0	0	0	0	33047		15877			0		1	1	1	0	ENSMUSG00000091003		predicted gene 7244	Gm7244
ENSMUSG00000091004.2	0	0	0	0	0	0	0	0	33048		15878			0		1	1	1	0	ENSMUSG00000091004		predicted gene 6872	Gm6872
ENSMUSG00000091005.1	0	0	0	0	0	0	0	0	33049		15879			0		1	1	1	0	ENSMUSG00000091005		T cell receptor alpha joining 55	Traj55
ENSMUSG00000091006.3	0	0	0	0	0	0	0	0	33050		15880			0		1	1	1	0	ENSMUSG00000091006	330581	vomeronasal 2, receptor 69	Vmn2r69
ENSMUSG00000091007.1	0	0	0	0	0	0	0	0	33051		15881			0		1	1	1	0	ENSMUSG00000091007		RIKEN cDNA D630036H23 gene	D630036H23Rik
ENSMUSG00000091008.1	0	0	0	0	0	0	0	0	33052		15882			0		1	1	1	0	ENSMUSG00000091008		predicted gene, 17472	Gm17472
ENSMUSG00000091010.1	0	0	0	0	0	0	0	0	33053		15883			0		1	1	1	0	ENSMUSG00000091010		predicted gene 17107	Gm17107
ENSMUSG00000091011.1	0	0	0	0	0	0	0	0	33054		15884			0		1	1	1	0	ENSMUSG00000091011		predicted gene 17187	Gm17187
ENSMUSG00000091012.2	0	0	0	0	0	0	0	0	33055		15885			0		1	1	1	0	ENSMUSG00000091012	546901	vomeronasal 1 receptor 34	Vmn1r34
ENSMUSG00000091013.3	0	0	0	0	0	0	0	0	33056		15886			0		1	1	1	0	ENSMUSG00000091013	625823	vomeronasal 1 receptor 1	Vmn1r1
ENSMUSG00000091014.3	0	0	0	0	0	0	0	0	33057		15887			0		1	1	1	0	ENSMUSG00000091014		predicted pseudogene 5244	Gm5244
ENSMUSG00000091016.1	0	0	0	0	0	0	0	0	33058		15888			0		1	1	1	0	ENSMUSG00000091016		predicted gene 2878	Gm2878
ENSMUSG00000091017.1	0	0	0	0	0	0	0	0	33059		15889			0		1	1	1	0	ENSMUSG00000091017	619288	family with sequence similarity 71, member A	Fam71a
ENSMUSG00000091019.1	0	0	0	0	0	0	0	0	33060		15890			0		1	1	1	0	ENSMUSG00000091019		predicted gene 7502	Gm7502
ENSMUSG00000091020.3	0	0	0	0	0	0	0	0	33061		15891			0		1	1	1	0	ENSMUSG00000091020		predicted gene 5828	Gm5828
ENSMUSG00000091021.1	0	0	0	0	0	0	0	0	33062		15892			0		1	1	1	0	ENSMUSG00000091021		predicted gene, 17300	Gm17300
ENSMUSG00000091022.8	0	1	0	0	0	0	0	0	54993	681					20	2	2	1	1	ENSMUSG00000091022	100041054	predicted gene 3115	Gm3115
ENSMUSG00000091027.1	0	0	0	0	0	0	0	0	33063		15893			0		1	1	1	0	ENSMUSG00000091027		predicted gene 11107	Gm11107
ENSMUSG00000091028.1	0	0	0	0	0	0	0	0	33064		15894			0		1	1	1	0	ENSMUSG00000091028		predicted gene 10722	Gm10722
ENSMUSG00000091031.1	0	0	0	0	0	0	0	0	33065		15895			0		1	1	1	0	ENSMUSG00000091031		predicted gene 17063	Gm17063
ENSMUSG00000091034.8	0	0	0	0	1	1	0	0	6224			6224	2			0.333333	1	3	2	ENSMUSG00000091034	100271704	predicted gene, 17660	Gm17660
ENSMUSG00000091037.1	0	0	0	0	0	0	0	0	33066		15896			0		1	1	1	0	ENSMUSG00000091037		predicted gene, 17661	Gm17661
ENSMUSG00000091039.2	0	0	0	0	0	0	0	0	33067		15897			0		1	1	1	0	ENSMUSG00000091039	622935	keratin associated protein 20-2	Krtap20-2
ENSMUSG00000091040.1	0	0	0	0	0	0	0	0	33068		15898			0		1	1	1	0	ENSMUSG00000091040		predicted gene 9359	Gm9359
ENSMUSG00000091041.1	0	0	1	0	0	1	0	0	6225			6225	2			0.333333	1	3	2	ENSMUSG00000091041		predicted gene, 17720	Gm17720
ENSMUSG00000091043.2	0	0	0	0	0	0	0	0	33069		15899			0		1	1	1	0	ENSMUSG00000091043	435528	glycine-N-acyltransferase-like 3	Glyatl3
ENSMUSG00000091045.9	0	0	0	0	0	0	0	0	33070		15900			0		1	1	1	0	ENSMUSG00000091045	100042499	vomeronasal 2, receptor 55	Vmn2r55
ENSMUSG00000091048.1	0	0	0	0	0	0	0	0	33071		15901			0		1	1	1	0	ENSMUSG00000091048		predicted gene 8207	Gm8207
ENSMUSG00000091049.8	0	0	0	0	0	0	0	0	33072		15902			0		1	1	1	0	ENSMUSG00000091049	100038949	predicted gene 1979	Gm1979
ENSMUSG00000091050.1	0	0	0	0	0	0	0	0	33073		15903			0		1	1	1	0	ENSMUSG00000091050		RIKEN cDNA 9330020H09 gene	9330020H09Rik
ENSMUSG00000091055.2	0	0	0	0	0	0	0	0	33074		15904			0		1	1	1	0	ENSMUSG00000091055	620235	sialic acid binding Ig-like lectin 15	Siglec15
ENSMUSG00000091058.2	0	0	0	0	1	0	0	0	13437			13437	2			0.5	1	2	1	ENSMUSG00000091058		predicted gene, 17538	Gm17538
ENSMUSG00000091059.2	0	0	0	0	0	0	0	0	33075		15905			0		1	1	1	0	ENSMUSG00000091059	231591	vomeronasal 2, receptor 14	Vmn2r14
ENSMUSG00000091060.2	0	0	1	0	0	0	0	0	13438			13438	2			0.5	1	2	1	ENSMUSG00000091060	100038657	myocilin opposite strand	Myocos
ENSMUSG00000091061.1	0	0	0	0	0	0	0	0	33076		15906			0		1	1	1	0	ENSMUSG00000091061		RIKEN cDNA 4930445B16 gene	4930445B16Rik
ENSMUSG00000091071.2	0	0	0	0	0	0	0	0	33077		15907			0		1	1	1	0	ENSMUSG00000091071		RIKEN cDNA 1700030C10 gene	1700030C10Rik
ENSMUSG00000091076.2	0	0	0	0	0	0	0	0	33078		15908			0		1	1	1	0	ENSMUSG00000091076	638102	vomeronasal 2, receptor 115	Vmn2r115
ENSMUSG00000091077.3	0	0	0	0	0	0	0	0	33079		15909			0		1	1	1	0	ENSMUSG00000091077	100861879	predicted gene, 21292	Gm21292
ENSMUSG00000091078.1	0	0	0	0	0	0	0	0	33080		15910			0		1	1	1	0	ENSMUSG00000091078		predicted gene 17218	Gm17218
ENSMUSG00000091079.1	0	0	0	0	0	0	0	0	33081		15911			0		1	1	1	0	ENSMUSG00000091079		predicted gene 17105	Gm17105
ENSMUSG00000091080.2	0	0	0	0	0	0	0	0	33082		15912			0		1	1	1	0	ENSMUSG00000091080	623166	proline rich 23A, member 1	Prr23a1
ENSMUSG00000091083.4	0	0	0	0	0	0	0	0	33083		15913			0		1	1	1	0	ENSMUSG00000091083		predicted gene 4535	Gm4535
ENSMUSG00000091086.2	0	0	0	0	0	0	0	0	33084		15914			0		1	1	1	0	ENSMUSG00000091086	432502	ribosomal protein L6-like	Rpl6l
ENSMUSG00000091087.2	0	0	0	0	0	0	0	0	33085		15915			0		1	1	1	0	ENSMUSG00000091087		immunoglobulin heavy variable 8-14	Ighv8-14
ENSMUSG00000091091.2	0	0	1	0	2	0	0	0	2931			2931	2			0.25	1	4	3	ENSMUSG00000091091	100502876	potassium large conductance calcium-activated channel, subfamily M, beta member 3	Kcnmb3
ENSMUSG00000091096.1	0	0	0	0	0	0	0	0	33086		15916			0		1	1	1	0	ENSMUSG00000091096		predicted gene, 17304	Gm17304
ENSMUSG00000091099.1	0	0	0	0	0	0	0	0	33087		15917			0		1	1	1	0	ENSMUSG00000091099		predicted gene 17164	Gm17164
ENSMUSG00000091101.2	0	0	0	0	0	0	0	0	33088		15918			0		1	1	1	0	ENSMUSG00000091101	100043227	predicted gene 4302	Gm4302
ENSMUSG00000091102.1	0	0	0	0	0	0	0	0	33089		15919			0		1	1	1	0	ENSMUSG00000091102		RIKEN cDNA 5830462I19 gene	5830462I19Rik
ENSMUSG00000091105.1	0	0	0	0	0	0	0	0	33090		15920			0		1	1	1	0	ENSMUSG00000091105		mRNA turnover 4, pseudogene 2	Mrto4-ps2
ENSMUSG00000091109.1	0	0	0	0	0	0	0	0	33091		15921			0		1	1	1	0	ENSMUSG00000091109		predicted gene, 17622	Gm17622
ENSMUSG00000091110.1	0	0	0	0	0	0	0	0	33092		15922			0		1	1	1	0	ENSMUSG00000091110	100040545	predicted gene 2832	Gm2832
ENSMUSG00000091114.1	0	0	0	0	0	0	0	0	33093		15923			0		1	1	1	0	ENSMUSG00000091114		predicted gene 3138	Gm3138
ENSMUSG00000091116.1	0	0	0	0	0	0	0	0	33094		15924			0		1	1	1	0	ENSMUSG00000091116		predicted gene 7991	Gm7991
ENSMUSG00000091117.1	0	0	0	0	0	0	0	0	33095		15925			0		1	1	1	0	ENSMUSG00000091117		predicted gene 9064	Gm9064
ENSMUSG00000091119.2	0	3	3	0	4	1	0	0	10753			10753	2			0.444444	4	9	11	ENSMUSG00000091119	100039139	coiled-coil domain containing 152	Ccdc152
ENSMUSG00000091122.8	0	0	0	0	0	0	0	0	33096		15926			0		1	1	1	0	ENSMUSG00000091122		predicted gene 8247	Gm8247
ENSMUSG00000091123.1	0	0	0	0	0	0	0	0	33097		15927			0		1	1	1	0	ENSMUSG00000091123		predicted gene 17181	Gm17181
ENSMUSG00000091129.3	0	0	0	0	0	0	0	0	33098		15928			0		1	1	1	0	ENSMUSG00000091129	100041096	IQ motif containing F6	Iqcf6
ENSMUSG00000091131.1	0	0	0	0	0	0	0	0	33099		15929			0		1	1	1	0	ENSMUSG00000091131	102634872	predicted gene 7945	Gm7945
ENSMUSG00000091132.1	0	0	0	0	0	0	0	0	33100		15930			0		1	1	1	0	ENSMUSG00000091132		predicted gene 17109	Gm17109
ENSMUSG00000091133.1	0	0	0	0	0	0	0	0	33101		15931			0		1	1	1	0	ENSMUSG00000091133		predicted gene 17108	Gm17108
ENSMUSG00000091135.1	0	0	0	0	0	0	0	0	33102		15932			0		1	1	1	0	ENSMUSG00000091135		lectin, galactose binding, soluble 1, pseudogene 2	Lgals1-ps2
ENSMUSG00000091140.1	0	0	0	0	0	0	0	0	33103		15933			0		1	1	1	0	ENSMUSG00000091140	108168153	predicted gene 17124	Gm17124
ENSMUSG00000091142.1	0	0	0	0	0	0	0	0	33104		15934			0		1	1	1	0	ENSMUSG00000091142	102641463	predicted gene 17175	Gm17175
ENSMUSG00000091144.2	0	0	1	0	0	0	0	0	13439			13439	2			0.5	1	2	1	ENSMUSG00000091144	628705	PHD finger protein 11C	Phf11c
ENSMUSG00000091146.1	0	0	0	0	0	0	0	0	33105		15935			0		1	1	1	0	ENSMUSG00000091146		predicted gene 3077	Gm3077
ENSMUSG00000091147.1	0	0	0	0	0	0	0	0	33106		15936			0		1	1	1	0	ENSMUSG00000091147		RIKEN cDNA 4921509A06 gene	4921509A06Rik
ENSMUSG00000091148.7	0	0	0	0	0	0	0	0	33107		15937			0		1	1	1	0	ENSMUSG00000091148	100041177	predicted gene 3182	Gm3182
ENSMUSG00000091149.1	0	0	0	0	0	0	0	0	33108		15938			0		1	1	1	0	ENSMUSG00000091149		predicted gene 17020	Gm17020
ENSMUSG00000091151.2	0	0	0	0	0	0	0	0	33109		15939			0		1	1	1	0	ENSMUSG00000091151	665525	vomeronasal 1 receptor 224	Vmn1r224
ENSMUSG00000091154.2	0	0	0	0	0	0	0	0	33110		15940			0		1	1	1	0	ENSMUSG00000091154		proline synthetase co-transcribed, opposite strand	Proscos
ENSMUSG00000091155.1	0	0	0	0	0	0	0	0	33111		15941			0		1	1	1	0	ENSMUSG00000091155	319433	serpin peptidase inhibitor, clade E (nexin, plasminogen activator inhibitor type 1), member 3	Serpine3
ENSMUSG00000091157.1	0	0	0	0	0	0	0	0	33112		15942			0		1	1	1	0	ENSMUSG00000091157		serine (or cysteine) peptidase inhibitor, clade A, member 3L, pseudogene	Serpina3l-ps
ENSMUSG00000091159.1	0	0	0	0	0	0	0	0	33113		15943			0		1	1	1	0	ENSMUSG00000091159		predicted gene, 17545	Gm17545
ENSMUSG00000091160.1	0	0	0	0	0	0	0	0	33114		15944			0		1	1	1	0	ENSMUSG00000091160		predicted gene 17133	Gm17133
ENSMUSG00000091163.4	0	0	0	0	0	0	0	0	33115		15945			0		1	1	1	0	ENSMUSG00000091163		predicted gene 3962	Gm3962
ENSMUSG00000091165.1	0	0	0	0	0	0	0	0	33116		15946			0		1	1	1	0	ENSMUSG00000091165		predicted gene 17036	Gm17036
ENSMUSG00000091172.1	0	0	0	0	0	0	0	0	33117		15947			0		1	1	1	0	ENSMUSG00000091172		predicted gene 17120	Gm17120
ENSMUSG00000091174.1	0	0	0	0	0	0	0	0	33118		15948			0		1	1	1	0	ENSMUSG00000091174	100312949	prostate and testis expressed 10	Pate10
ENSMUSG00000091175.2	0	0	0	0	0	0	0	0	33119		15949			0		1	1	1	0	ENSMUSG00000091175	229550	S100 calcium binding protein A7 like 2	S100a7l2
ENSMUSG00000091177.2	0	0	6	2	1	0	0	0	235			235	2			0.1	1	10	9	ENSMUSG00000091177		predicted gene 15494	Gm15494
ENSMUSG00000091183.5	0	0	3	2	2	0	0	0	474			474	2			0.125	1	8	7	ENSMUSG00000091183	380850	predicted gene 5141	Gm5141
ENSMUSG00000091184.1	0	0	0	0	0	0	0	0	33120		15950			0		1	1	1	0	ENSMUSG00000091184	102640356	predicted gene 17059	Gm17059
ENSMUSG00000091185.1	0	0	0	0	0	0	0	0	33121		15951			0		1	1	1	0	ENSMUSG00000091185		predicted gene 3278	Gm3278
ENSMUSG00000091189.1	0	0	0	0	0	0	0	0	33122		15952			0		1	1	1	0	ENSMUSG00000091189		eosinophil-associated, ribonuclease A family, pseudogene 3	Ear-ps3
ENSMUSG00000091191.2	0	0	0	0	0	0	0	0	33123		15953			0		1	1	1	0	ENSMUSG00000091191		predicted gene, 17334	Gm17334
ENSMUSG00000091192.1	0	0	0	0	0	0	0	0	33124		15954			0		1	1	1	0	ENSMUSG00000091192		sarcosine dehydrogenase, opposite strand	Sardhos
ENSMUSG00000091193.2	0	0	0	0	0	0	0	0	33125		15955			0		1	1	1	0	ENSMUSG00000091193		predicted gene, 17333	Gm17333
ENSMUSG00000091194.1	0	0	0	0	0	0	0	0	33126		15956			0		1	1	1	0	ENSMUSG00000091194		predicted gene, 19840	Gm19840
ENSMUSG00000091195.1	0	0	0	0	0	0	0	0	33127		15957			0		1	1	1	0	ENSMUSG00000091195		predicted gene, 17332	Gm17332
ENSMUSG00000091198.2	0	0	0	0	0	0	0	0	33128		15958			0		1	1	1	0	ENSMUSG00000091198		predicted gene 5218	Gm5218
ENSMUSG00000091199.10	0	0	0	0	0	0	0	0	33129		15959			0		1	1	1	0	ENSMUSG00000091199		predicted gene 2619	Gm2619
ENSMUSG00000091204.8	0	0	0	0	0	0	0	0	33130		15960			0		1	1	1	0	ENSMUSG00000091204		predicted gene 7271	Gm7271
ENSMUSG00000091205.3	0	0	1	0	0	0	0	0	13440			13440	2			0.5	1	2	1	ENSMUSG00000091205	233445	vomeronasal 2, receptor 71	Vmn2r71
ENSMUSG00000091206.2	0	1	0	0	0	0	0	0	54994	682					20	2	2	1	1	ENSMUSG00000091206	665210	vomeronasal 2, receptor 91	Vmn2r91
ENSMUSG00000091212.1	0	0	0	0	0	0	0	0	33131		15961			0		1	1	1	0	ENSMUSG00000091212	16693	keratin associated protein 11-1	Krtap11-1
ENSMUSG00000091215.3	0	0	0	0	0	0	0	0	33132		15962			0		1	1	1	0	ENSMUSG00000091215	100312987	prostate and testis expressed 1	Pate1
ENSMUSG00000091216.2	0	0	0	0	0	0	0	0	33133		15963			0		1	1	1	0	ENSMUSG00000091216		predicted gene 17208	Gm17208
ENSMUSG00000091221.1	0	0	0	0	0	0	0	0	33134		15964			0		1	1	1	0	ENSMUSG00000091221		predicted gene 3084	Gm3084
ENSMUSG00000091223.2	0	0	0	0	0	0	0	0	33135		15965			0		1	1	1	0	ENSMUSG00000091223		predicted gene 8775	Gm8775
ENSMUSG00000091227.1	0	0	0	0	0	0	0	0	33136		15966			0		1	1	1	0	ENSMUSG00000091227		predicted gene 3755	Gm3755
ENSMUSG00000091228.1	0	1	0	1	3	0	1	0	15527			15527	2			0.6	3	5	6	ENSMUSG00000091228		predicted gene 20390	Gm20390
ENSMUSG00000091230.1	0	0	0	0	0	0	0	0	33137		15967			0		1	1	1	0	ENSMUSG00000091230		H1.11 linker histone, pseudogene	H1f11-ps
ENSMUSG00000091233.3	0	0	0	0	0	0	0	0	33138		15968			0		1	1	1	0	ENSMUSG00000091233		predicted gene 6434	Gm6434
ENSMUSG00000091237.1	0	0	0	0	0	0	0	0	33139		15969			0		1	1	1	0	ENSMUSG00000091237		predicted gene 17114	Gm17114
ENSMUSG00000091238.1	0	0	0	0	0	0	0	0	33140		15970			0		1	1	1	0	ENSMUSG00000091238		predicted gene 17103	Gm17103
ENSMUSG00000091239.2	0	0	0	0	0	0	0	0	33141		15971			0		1	1	1	0	ENSMUSG00000091239	675969	vomeronasal 2, receptor 76	Vmn2r76
ENSMUSG00000091243.2	0	2	0	0	0	0	0	0	55336	1024					20	3	3	1	2	ENSMUSG00000091243	73569	vestigial like family member 3	Vgll3
ENSMUSG00000091248.1	0	0	0	0	0	0	0	0	33142		15972			0		1	1	1	0	ENSMUSG00000091248	100312948	prostate and testis expressed 8	Pate8
ENSMUSG00000091255.1	0	0	0	0	0	0	0	0	33143		15973			0		1	1	1	0	ENSMUSG00000091255	624245	spermatogenesis associated glutamate (E)-rich protein 4e	Speer4e
ENSMUSG00000091259.2	0	0	0	0	0	0	0	0	33144		15974			0		1	1	1	0	ENSMUSG00000091259	224582	vomeronasal 2, receptor 110	Vmn2r110
ENSMUSG00000091260.1	0	0	0	0	0	0	0	0	33145		15975			0		1	1	1	0	ENSMUSG00000091260	232358	vomeronasal 2, receptor 19	Vmn2r19
ENSMUSG00000091264.3	0	5	10	5	8	1	0	0	2377			2377	2			0.24	6	25	29	ENSMUSG00000091264	108934	small integral membrane protein 13	Smim13
ENSMUSG00000091268.2	0	0	0	0	0	0	0	0	33146		15976			0		1	1	1	0	ENSMUSG00000091268		immunoglobulin kappa chain variable 17-134	Igkv17-134
ENSMUSG00000091269.2	0	0	0	0	0	0	0	0	33147		15977			0		1	1	1	0	ENSMUSG00000091269		predicted gene 6682	Gm6682
ENSMUSG00000091272.2	0	0	1	0	0	0	0	0	13441			13441	2			0.5	1	2	1	ENSMUSG00000091272		predicted gene, 17641	Gm17641
ENSMUSG00000091273.1	0	0	0	0	0	0	0	0	33148		15978			0		1	1	1	0	ENSMUSG00000091273		predicted gene 6673	Gm6673
ENSMUSG00000091275.1	0	1	1	1	1	0	0	0	13442			13442	2			0.5	2	4	4	ENSMUSG00000091275		predicted gene 3248	Gm3248
ENSMUSG00000091277.2	0	0	0	0	0	0	0	0	33149		15979			0		1	1	1	0	ENSMUSG00000091277		predicted gene 1818	Gm1818
ENSMUSG00000091280.1	0	0	0	0	0	0	0	0	33150		15980			0		1	1	1	0	ENSMUSG00000091280		predicted gene 17032	Gm17032
ENSMUSG00000091281.1	0	0	0	0	0	0	0	0	33151		15981			0		1	1	1	0	ENSMUSG00000091281		predicted gene 8065	Gm8065
ENSMUSG00000091283.1	0	0	0	0	0	0	0	0	33152		15982			0		1	1	1	0	ENSMUSG00000091283		predicted gene 17234	Gm17234
ENSMUSG00000091285.2	0	0	0	0	0	0	0	0	33153		15983			0		1	1	1	0	ENSMUSG00000091285	118568368	60S ribosomal protein L24-like	LOC118568368
ENSMUSG00000091286.1	0	0	0	0	0	0	0	0	33154		15984			0		1	1	1	0	ENSMUSG00000091286		predicted gene 3111	Gm3111
ENSMUSG00000091288.1	0	0	0	0	0	0	0	0	33155		15985			0		1	1	1	0	ENSMUSG00000091288		predicted gene 17075	Gm17075
ENSMUSG00000091289.1	0	0	0	0	0	0	0	0	33156		15986			0		1	1	1	0	ENSMUSG00000091289		predicted gene 17051	Gm17051
ENSMUSG00000091290.1	0	0	0	0	0	0	0	0	33157		15987			0		1	1	1	0	ENSMUSG00000091290		predicted gene 3275	Gm3275
ENSMUSG00000091292.1	0	0	0	0	0	0	0	0	33158		15988			0		1	1	1	0	ENSMUSG00000091292		predicted gene 3104	Gm3104
ENSMUSG00000091293.1	0	0	0	0	0	0	0	0	33159		15989			0		1	1	1	0	ENSMUSG00000091293		predicted gene 6047	Gm6047
ENSMUSG00000091296.2	0	0	0	0	0	0	0	0	33160		15990			0		1	1	1	0	ENSMUSG00000091296		predicted gene 4181	Gm4181
ENSMUSG00000091297.2	0	1	3	0	0	0	0	0	13443			13443	2			0.5	2	4	4	ENSMUSG00000091297	667063	predicted gene 8439	Gm8439
ENSMUSG00000091304.2	0	1	2	0	0	1	0	1	16773			16773	2			0.75	3	4	5	ENSMUSG00000091304	73266	spermatogenesis associated glutamate (E)-rich protein 6, pseudogene 1	Speer6-ps1
ENSMUSG00000091305.1	0	0	0	0	0	0	0	0	33161		15991			0		1	1	1	0	ENSMUSG00000091305		predicted gene 17100	Gm17100
ENSMUSG00000091306.2	0	2	1	0	5	0	0	0	10229			10229	2			0.428571	3	7	8	ENSMUSG00000091306		predicted gene, 17606	Gm17606
ENSMUSG00000091307.1	0	0	0	0	0	0	0	0	33162		15992			0		1	1	1	0	ENSMUSG00000091307		predicted gene 8895	Gm8895
ENSMUSG00000091311.3	0	0	0	0	0	0	0	0	33163		15993			0		1	1	1	0	ENSMUSG00000091311	238662	spermatogenesis associated 31 subfamily D, member 1B	Spata31d1b
ENSMUSG00000091312.1	0	0	0	0	0	0	0	0	33164		15994			0		1	1	1	0	ENSMUSG00000091312		predicted gene, 17490	Gm17490
ENSMUSG00000091313.1	0	0	0	0	0	0	0	0	33165		15995			0		1	1	1	0	ENSMUSG00000091313		ferritin heavy chain, pseudogene 2	Fth-ps2
ENSMUSG00000091315.1	0	0	0	0	0	0	0	0	33166		15996			0		1	1	1	0	ENSMUSG00000091315		predicted gene 17214	Gm17214
ENSMUSG00000091318.2	0	0	0	0	0	0	0	0	33167		15997			0		1	1	1	0	ENSMUSG00000091318	408191	SUMO/sentrin specific peptidase 2=like 1	Semp2l1
ENSMUSG00000091325.2	0	0	0	0	0	0	0	0	33168		15998			0		1	1	1	0	ENSMUSG00000091325		predicted gene 3760	Gm3760
ENSMUSG00000091326.1	0	0	0	0	0	0	0	0	33169		15999			0		1	1	1	0	ENSMUSG00000091326		T cell receptor alpha joining 54	Traj54
ENSMUSG00000091329.2	0	8	4	2	0	1	0	0	54339	27					20	1.125	9	8	15	ENSMUSG00000091329		RIKEN cDNA 1700112D23 gene	1700112D23Rik
ENSMUSG00000091336.1	0	0	0	0	0	0	0	0	33170		16000			0		1	1	1	0	ENSMUSG00000091336		predicted gene 17157	Gm17157
ENSMUSG00000091337.3	0	0	0	0	0	0	0	0	33171		16001			0		1	1	1	0	ENSMUSG00000091337	58521	EP300 interacting inhibitor of differentiation 1	Eid1
ENSMUSG00000091345.9	0	0	0	0	0	0	0	0	33172		16002			0		1	1	1	0	ENSMUSG00000091345	665033	collagen, type VI, alpha 5	Col6a5
ENSMUSG00000091347.2	0	0	0	0	0	0	0	0	33173		16003			0		1	1	1	0	ENSMUSG00000091347		predicted gene 10772	Gm10772
ENSMUSG00000091350.2	0	0	0	0	0	0	0	0	33174		16004			0		1	1	1	0	ENSMUSG00000091350	627111	vomeronasal 2, receptor 92	Vmn2r92
ENSMUSG00000091351.1	0	0	0	0	0	0	0	0	33175		16005			0		1	1	1	0	ENSMUSG00000091351		predicted gene 17135	Gm17135
ENSMUSG00000091355.1	0	0	0	0	0	0	0	0	33176		16006			0		1	1	1	0	ENSMUSG00000091355		predicted gene 17142	Gm17142
ENSMUSG00000091358.2	0	0	0	0	0	0	0	0	33177		16007			0		1	1	1	0	ENSMUSG00000091358	70365	spermatogenesis associated glutamate (E)-rich protein 5, pseudogene 1	Speer5-ps1
ENSMUSG00000091361.2	0	0	0	0	0	0	0	0	33178		16008			0		1	1	1	0	ENSMUSG00000091361		predicted gene 5277	Gm5277
ENSMUSG00000091363.1	0	0	0	0	0	0	0	0	33179		16009			0		1	1	1	0	ENSMUSG00000091363		predicted gene 7701	Gm7701
ENSMUSG00000091366.1	0	0	0	0	0	0	0	0	33180		16010			0		1	1	1	0	ENSMUSG00000091366		predicted gene 17040	Gm17040
ENSMUSG00000091367.1	0	0	0	0	0	0	0	0	33181		16011			0		1	1	1	0	ENSMUSG00000091367		predicted gene, 17711	Gm17711
ENSMUSG00000091368.1	0	0	0	0	0	0	0	0	33182		16012			0		1	1	1	0	ENSMUSG00000091368		predicted gene 17085	Gm17085
ENSMUSG00000091370.1	0	0	0	0	0	0	0	0	33183		16013			0		1	1	1	0	ENSMUSG00000091370	70538	RIKEN cDNA 5730435O14 gene	5730435O14Rik
ENSMUSG00000091373.4	0	0	0	0	0	0	0	0	33184		16014			0		1	1	1	0	ENSMUSG00000091373		predicted gene 8810	Gm8810
ENSMUSG00000091375.2	0	0	0	0	0	0	0	0	33185		16015			0		1	1	1	0	ENSMUSG00000091375	211223	vomeronasal 2, receptor 15	Vmn2r15
ENSMUSG00000091376.1	0	0	0	0	0	0	0	0	33186		16016			0		1	1	1	0	ENSMUSG00000091376	639634	arylacetamide deacetylase like 2	Aadacl2
ENSMUSG00000091378.1	0	1	0	2	3	0	0	1	13444			13444	2			0.5	3	6	7	ENSMUSG00000091378		predicted gene 4219	Gm4219
ENSMUSG00000091381.3	0	0	0	0	0	0	0	0	33187		16017			0		1	1	1	0	ENSMUSG00000091381	625029	vomeronasal 2, receptor 83	Vmn2r83
ENSMUSG00000091382.2	0	0	0	0	0	0	0	0	33188		16018			0		1	1	1	0	ENSMUSG00000091382	171199	vomeronasal 1 receptor 18	Vmn1r18
ENSMUSG00000091383.2	0	0	0	0	0	0	0	0	33189		16019			0		1	1	1	0	ENSMUSG00000091383		H2A histone family, pseudogene 2	H2af-ps2
ENSMUSG00000091386.2	0	0	1	0	0	0	0	0	13445			13445	2			0.5	1	2	1	ENSMUSG00000091386		olfactory receptor 443, pseudogene 1	Olfr443-ps1
ENSMUSG00000091387.2	0	7	8	2	4	2	1	0	14650			14650	2			0.529412	9	17	24	ENSMUSG00000091387	218476	glucosaminyl (N-acetyl) transferase 4, core 2 (beta-1,6-N-acetylglucosaminyltransferase)	Gcnt4
ENSMUSG00000091390.1	0	0	2	0	3	0	0	0	1015			1015	2			0.166667	1	6	5	ENSMUSG00000091390		predicted gene 17168	Gm17168
ENSMUSG00000091393.1	0	0	0	0	0	0	0	0	33190		16020			0		1	1	1	0	ENSMUSG00000091393		RIKEN cDNA 5330438I03 gene	5330438I03Rik
ENSMUSG00000091396.2	0	0	0	0	0	0	0	0	33191		16021			0		1	1	1	0	ENSMUSG00000091396		SPANX family, member N4	Spanxn4
ENSMUSG00000091400.1	0	0	0	0	0	0	0	0	33192		16022			0		1	1	1	0	ENSMUSG00000091400		predicted gene 6356	Gm6356
ENSMUSG00000091401.1	0	0	0	0	0	0	0	0	33193		16023			0		1	1	1	0	ENSMUSG00000091401		predicted gene 9252	Gm9252
ENSMUSG00000091402.7	0	0	0	0	0	0	0	0	33194		16024			0		1	1	1	0	ENSMUSG00000091402	217874	retinal degeneration 3-like	Rd3l
ENSMUSG00000091404.1	0	0	0	0	0	0	0	0	33195		16025			0		1	1	1	0	ENSMUSG00000091404		predicted gene 3140	Gm3140
ENSMUSG00000091405.2	1	0	5	1	3	4	1	1	3954			3954	2			0.285714	4	14	16	ENSMUSG00000091405	97122	H4 clustered histone 14	H4c14
ENSMUSG00000091407.2	0	0	0	0	0	0	0	0	33196		16026			0		1	1	1	0	ENSMUSG00000091407	619788	vomeronasal 2, receptor 117	Vmn2r117
ENSMUSG00000091408.3	0	0	0	0	0	0	0	0	33197		16027			0		1	1	1	0	ENSMUSG00000091408		predicted gene 6728	Gm6728
ENSMUSG00000091410.1	0	0	0	0	0	0	0	0	33198		16028			0		1	1	1	0	ENSMUSG00000091410		predicted gene 17150	Gm17150
ENSMUSG00000091411.1	0	0	0	0	0	0	0	0	33199		16029			0		1	1	1	0	ENSMUSG00000091411	546123	predicted gene 5916	Gm5916
ENSMUSG00000091412.1	0	0	0	0	0	0	0	0	33200		16030			0		1	1	1	0	ENSMUSG00000091412		predicted gene 2895	Gm2895
ENSMUSG00000091415.5	0	0	1	0	0	0	0	0	13446			13446	2			0.5	1	2	1	ENSMUSG00000091415	633979	adenylate kinase 9	Ak9
ENSMUSG00000091416.2	0	0	0	0	0	0	0	0	33201		16031			0		1	1	1	0	ENSMUSG00000091416		predicted gene 6327	Gm6327
ENSMUSG00000091418.2	0	0	0	0	0	0	0	0	33202		16032			0		1	1	1	0	ENSMUSG00000091418		predicted gene 3164	Gm3164
ENSMUSG00000091419.2	0	0	0	0	0	0	0	0	33203		16033			0		1	1	1	0	ENSMUSG00000091419		predicted gene, 17450	Gm17450
ENSMUSG00000091421.3	0	1	0	0	1	0	0	0	33204		16034			0		1	2	2	2	ENSMUSG00000091421		predicted gene 4202	Gm4202
ENSMUSG00000091422.8	0	0	0	0	0	0	0	0	33205		16035			0		1	1	1	0	ENSMUSG00000091422	623849	predicted gene 6455	Gm6455
ENSMUSG00000091423.2	0	0	0	0	0	0	0	0	33206		16036			0		1	1	1	0	ENSMUSG00000091423		predicted gene, 17509	Gm17509
ENSMUSG00000091425.1	0	0	0	0	0	0	0	0	33207		16037			0		1	1	1	0	ENSMUSG00000091425		predicted gene 17118	Gm17118
ENSMUSG00000091426.1	0	0	0	0	0	0	0	0	33208		16038			0		1	1	1	0	ENSMUSG00000091426		predicted gene 17228	Gm17228
ENSMUSG00000091429.1	0	0	0	0	0	0	0	0	33209		16039			0		1	1	1	0	ENSMUSG00000091429		predicted gene 17093	Gm17093
ENSMUSG00000091430.1	0	0	0	0	0	0	0	0	33210		16040			0		1	1	1	0	ENSMUSG00000091430		pluripotency associated transcript 19	Platr19
ENSMUSG00000091435.1	0	0	0	0	0	0	0	0	33211		16041			0		1	1	1	0	ENSMUSG00000091435	667273	vomeronasal 1 receptor 115	Vmn1r115
ENSMUSG00000091438.1	0	0	0	0	0	0	0	0	33212		16042			0		1	1	1	0	ENSMUSG00000091438		predicted gene 17088	Gm17088
ENSMUSG00000091441.1	0	0	0	0	0	0	0	0	33213		16043			0		1	1	1	0	ENSMUSG00000091441		predicted gene, 17387	Gm17387
ENSMUSG00000091442.1	0	0	0	0	0	0	0	0	33214		16044			0		1	1	1	0	ENSMUSG00000091442		predicted gene 17031	Gm17031
ENSMUSG00000091443.1	0	1	3	0	0	0	0	0	13447			13447	2			0.5	2	4	4	ENSMUSG00000091443		predicted gene 17023	Gm17023
ENSMUSG00000091449.3	0	0	0	0	0	0	0	0	33215		16045			0		1	1	1	0	ENSMUSG00000091449		predicted gene 10269	Gm10269
ENSMUSG00000091450.2	0	0	0	0	0	1	0	0	13448			13448	2			0.5	1	2	1	ENSMUSG00000091450	384219	vomeronasal 2, receptor 11	Vmn2r11
ENSMUSG00000091453.2	0	0	0	0	0	0	0	0	33216		16046			0		1	1	1	0	ENSMUSG00000091453		predicted gene 6541	Gm6541
ENSMUSG00000091455.4	0	0	0	0	0	0	0	0	33217		16047			0		1	1	1	0	ENSMUSG00000091455	628870	otogelin-like	Otogl
ENSMUSG00000091457.1	0	0	0	0	0	0	0	0	33218		16048			0		1	1	1	0	ENSMUSG00000091457		predicted gene 17171	Gm17171
ENSMUSG00000091459.1	0	0	0	0	0	0	0	0	33219		16049			0		1	1	1	0	ENSMUSG00000091459		predicted gene 17054	Gm17054
ENSMUSG00000091460.2	0	0	0	0	0	0	0	0	33220		16050			0		1	1	1	0	ENSMUSG00000091460		predicted pseudogene 7808	Gm7808
ENSMUSG00000091462.2	0	0	0	0	0	0	0	0	33221		16051			0		1	1	1	0	ENSMUSG00000091462		predicted gene 17084	Gm17084
ENSMUSG00000091466.1	0	0	0	0	0	0	0	0	33222		16052			0		1	1	1	0	ENSMUSG00000091466		predicted gene 17183	Gm17183
ENSMUSG00000091468.3	0	0	0	0	0	0	0	0	33223		16053			0		1	1	1	0	ENSMUSG00000091468	624845	vomeronasal 2, receptor 82	Vmn2r82
ENSMUSG00000091470.1	0	0	0	0	0	0	0	0	33224		16054			0		1	1	1	0	ENSMUSG00000091470		predicted gene 17159	Gm17159
ENSMUSG00000091471.1	0	0	0	0	6	1	0	0	475			475	2			0.125	1	8	7	ENSMUSG00000091471		predicted gene 20538	Gm20538
ENSMUSG00000091472.2	0	0	1	0	0	0	0	0	13449			13449	2			0.5	1	2	1	ENSMUSG00000091472	100042235	predicted gene 3739	Gm3739
ENSMUSG00000091474.2	1	8	7	0	5	2	2	1	17098			17098	2			0.866667	13	15	26	ENSMUSG00000091474		RIKEN cDNA 2610021A01 gene	2610021A01Rik
ENSMUSG00000091475.4	0	1	3	0	3	0	0	0	3955			3955	2			0.285714	2	7	7	ENSMUSG00000091475	72834	cytoplasmic endogenous regulator of oxidative phosphorylation 1	Cerox1
ENSMUSG00000091476.8	0	31	45	8	28	3	3	1	9898			9898	2			0.423529	36	85	119	ENSMUSG00000091476	545391	cation channel sperm associated auxiliary subunit epsilon 2	Catspere2
ENSMUSG00000091477.1	0	0	0	0	0	0	0	0	33225		16055			0		1	1	1	0	ENSMUSG00000091477	108168155	predicted gene 5799	Gm5799
ENSMUSG00000091478.2	0	0	0	0	0	0	0	0	33226		16056			0		1	1	1	0	ENSMUSG00000091478		predicted pseudogene 10039	Gm10039
ENSMUSG00000091479.1	0	0	0	0	0	0	0	0	33227		16057			0		1	1	1	0	ENSMUSG00000091479		predicted gene 17035	Gm17035
ENSMUSG00000091481.1	0	0	0	0	0	0	0	0	33228		16058			0		1	1	1	0	ENSMUSG00000091481		predicted gene 17154	Gm17154
ENSMUSG00000091483.1	0	0	0	0	0	0	0	0	33229		16059			0		1	1	1	0	ENSMUSG00000091483		predicted gene 8715	Gm8715
ENSMUSG00000091486.1	0	0	0	0	0	0	0	0	33230		16060			0		1	1	1	0	ENSMUSG00000091486		predicted gene 7953	Gm7953
ENSMUSG00000091487.1	0	0	0	0	0	0	0	0	33231		16061			0		1	1	1	0	ENSMUSG00000091487		predicted gene 6586	Gm6586
ENSMUSG00000091490.3	0	0	0	0	0	0	0	0	33232		16062			0		1	1	1	0	ENSMUSG00000091490	622117	tripartite motif family-like 2	Triml2
ENSMUSG00000091491.2	0	0	0	0	0	0	0	0	33233		16063			0		1	1	1	0	ENSMUSG00000091491	627367	vomeronasal 2, receptor 97	Vmn2r97
ENSMUSG00000091492.1	0	0	0	0	0	0	0	0	33234		16064			0		1	1	1	0	ENSMUSG00000091492		predicted gene 17025	Gm17025
ENSMUSG00000091494.8	0	0	0	0	0	0	0	0	33235		16065			0		1	1	1	0	ENSMUSG00000091494	118568164	uncharacterized LOC118568164	LOC118568164
ENSMUSG00000091496.1	0	0	0	0	0	0	0	0	33236		16066			0		1	1	1	0	ENSMUSG00000091496		predicted gene 8398	Gm8398
ENSMUSG00000091497.1	0	0	0	0	0	0	0	0	33237		16067			0		1	1	1	0	ENSMUSG00000091497	212952	MAGE family member B11	Mageb11
ENSMUSG00000091498.4	0	0	0	0	0	0	0	0	33238		16068			0		1	1	1	0	ENSMUSG00000091498		mitochondrial pyruvate carrier 1, pseudogene	Mpc1-ps
ENSMUSG00000091504.2	0	1	1	0	1	0	0	0	16252			16252	2			0.666667	2	3	3	ENSMUSG00000091504	383258	vomeronasal 2, receptor 118	Vmn2r118
ENSMUSG00000091507.1	0	0	0	0	0	0	0	0	33239		16069			0		1	1	1	0	ENSMUSG00000091507		predicted gene 17194	Gm17194
ENSMUSG00000091509.7	0	0	0	0	0	0	0	0	33240		16070			0		1	1	1	0	ENSMUSG00000091509		predicted gene 17066	Gm17066
ENSMUSG00000091510.4	0	3	1	1	5	0	0	0	13450			13450	2			0.5	4	8	10	ENSMUSG00000091510	50994	metastasis associated gene 2	Mtag2
ENSMUSG00000091511.3	0	3	19	3	3	1	0	0	699			699	2			0.148148	4	27	29	ENSMUSG00000091511	625131	vomeronasal 2, receptor 87	Vmn2r87
ENSMUSG00000091512.5	0	11	15	4	6	3	1	0	10838			10838	2			0.448276	13	29	40	ENSMUSG00000091512	56692	late endosomal/lysosomal adaptor, MAPK and MTOR activator 3	Lamtor3
ENSMUSG00000091514.2	0	2	6	2	3	1	0	0	2239			2239	2			0.230769	3	13	14	ENSMUSG00000091514	100503003	predicted gene, 17484	Gm17484
ENSMUSG00000091515.5	0	0	0	0	0	0	0	0	33241		16071			0		1	1	1	0	ENSMUSG00000091515		zinc finger protein 422, pseudogene	Zfp422-ps
ENSMUSG00000091519.1	0	0	0	0	0	0	0	0	33242		16072			0		1	1	1	0	ENSMUSG00000091519	664805	SKI family transcriptional corepressor 2	Skor2
ENSMUSG00000091523.1	0	0	0	0	0	0	0	0	33243		16073			0		1	1	1	0	ENSMUSG00000091523	104522	expressed sequence AU040972	AU040972
ENSMUSG00000091526.2	0	0	0	0	0	0	0	0	33244		16074			0		1	1	1	0	ENSMUSG00000091526	103505	expressed sequence BB019430	BB019430
ENSMUSG00000091528.9	0	0	0	0	0	0	0	0	33245		16075			0		1	1	1	0	ENSMUSG00000091528		vomeronasal 2, receptor, pseudogene 158	Vmn2r-ps158
ENSMUSG00000091530.2	0	0	0	0	0	0	0	0	33246		16076			0		1	1	1	0	ENSMUSG00000091530	621628	claudin 20	Cldn20
ENSMUSG00000091531.2	0	0	0	0	0	0	0	0	33247		16077			0		1	1	1	0	ENSMUSG00000091531	258218	olfactory receptor 102	Olfr102
ENSMUSG00000091534.2	0	0	0	0	0	0	0	0	33248		16078			0		1	1	1	0	ENSMUSG00000091534		predicted gene 17195	Gm17195
ENSMUSG00000091537.2	0	1	6	3	8	6	0	0	136			136	2			0.0833333	2	24	24	ENSMUSG00000091537	66167	translational machinery associated 7	Tma7
ENSMUSG00000091539.2	0	0	0	0	0	0	0	0	33249		16079			0		1	1	1	0	ENSMUSG00000091539	100312476	vomeronasal 1 receptor, 238	Vmn1r238
ENSMUSG00000091541.2	0	0	0	0	0	0	0	0	33250		16080			0		1	1	1	0	ENSMUSG00000091541	171203	vomeronasal 1 receptor 9	Vmn1r9
ENSMUSG00000091542.1	0	0	0	0	0	0	0	0	33251		16081			0		1	1	1	0	ENSMUSG00000091542		predicted gene 17167	Gm17167
ENSMUSG00000091548.2	0	0	0	0	0	0	0	0	33252		16082			0		1	1	1	0	ENSMUSG00000091548		predicted gene, 17572	Gm17572
ENSMUSG00000091549.1	0	0	0	0	0	0	0	0	33253		16083			0		1	1	1	0	ENSMUSG00000091549		predicted gene 6548	Gm6548
ENSMUSG00000091550.1	0	0	0	0	0	0	0	0	33254		16084			0		1	1	1	0	ENSMUSG00000091550		predicted gene 6811	Gm6811
ENSMUSG00000091552.2	0	0	0	0	0	0	0	0	33255		16085			0		1	1	1	0	ENSMUSG00000091552		predicted gene 8711	Gm8711
ENSMUSG00000091553.1	0	0	0	0	0	0	0	0	33256		16086			0		1	1	1	0	ENSMUSG00000091553		serine (or cysteine) peptidase inhibitor, clade A, member 3E, pseudogene	Serpina3e-ps
ENSMUSG00000091556.8	0	0	0	0	0	0	0	0	33257		16087			0		1	1	1	0	ENSMUSG00000091556	101055983	predicted gene 14569	Gm14569
ENSMUSG00000091557.2	0	0	0	0	0	0	0	0	33258		16088			0		1	1	1	0	ENSMUSG00000091557		predicted gene 8584	Gm8584
ENSMUSG00000091558.1	0	0	0	0	0	0	0	0	33259		16089			0		1	1	1	0	ENSMUSG00000091558	102639888	predicted gene 17227	Gm17227
ENSMUSG00000091561.3	0	0	0	0	0	0	0	0	33260		16090			0		1	1	1	0	ENSMUSG00000091561		predicted gene 6665	Gm6665
ENSMUSG00000091563.8	0	0	0	0	0	0	0	0	33261		16091			0		1	1	1	0	ENSMUSG00000091563	623078	predicted gene 8108	Gm8108
ENSMUSG00000091568.8	0	0	2	0	0	0	0	0	6226			6226	2			0.333333	1	3	2	ENSMUSG00000091568		predicted gene 8206	Gm8206
ENSMUSG00000091569.1	0	0	0	0	0	0	0	0	33262		16092			0		1	1	1	0	ENSMUSG00000091569	666678	predicted gene 8232	Gm8232
ENSMUSG00000091570.1	0	0	0	0	0	0	0	0	33263		16093			0		1	1	1	0	ENSMUSG00000091570		predicted gene 7707	Gm7707
ENSMUSG00000091572.9	0	0	0	0	0	0	0	0	33264		16094			0		1	1	1	0	ENSMUSG00000091572	637004	vomeronasal 2, receptor 3	Vmn2r3
ENSMUSG00000091573.1	0	0	0	0	0	0	0	0	33265		16095			0		1	1	1	0	ENSMUSG00000091573		serine (or cysteine) peptidase inhibitor, clade A, member 3D, pseudogene	Serpina3d-ps
ENSMUSG00000091575.2	0	0	0	0	0	0	0	0	33266		16096			0		1	1	1	0	ENSMUSG00000091575	69206	RIKEN cDNA 2010016I18 gene	2010016I18Rik
ENSMUSG00000091577.2	0	0	0	0	0	0	0	0	33267		16097			0		1	1	1	0	ENSMUSG00000091577		predicted gene 6211	Gm6211
ENSMUSG00000091583.1	0	0	0	0	0	0	0	0	33268		16098			0		1	1	1	0	ENSMUSG00000091583		predicted gene 17033	Gm17033
ENSMUSG00000091584.1	0	0	0	0	0	0	0	0	33269		16099			0		1	1	1	0	ENSMUSG00000091584		predicted gene 8180	Gm8180
ENSMUSG00000091586.2	0	1	6	0	0	0	0	0	3956			3956	2			0.285714	2	7	7	ENSMUSG00000091586	208285	cytochrome P450, family 4, subfamily f, polypeptide 17	Cyp4f17
ENSMUSG00000091587.1	0	0	0	0	0	0	0	0	33270		16100			0		1	1	1	0	ENSMUSG00000091587		predicted gene 17191	Gm17191
ENSMUSG00000091594.2	0	0	0	0	0	0	0	0	33271		16101			0		1	1	1	0	ENSMUSG00000091594	115486519	zinc finger protein 120-like	LOC115486519
ENSMUSG00000091595.1	0	0	0	0	0	0	0	0	33272		16102			0		1	1	1	0	ENSMUSG00000091595		predicted gene 3344	Gm3344
ENSMUSG00000091601.3	0	0	0	0	0	0	0	0	33273		16103			0		1	1	1	0	ENSMUSG00000091601	258051	olfactory receptor 93	Olfr93
ENSMUSG00000091604.2	0	0	0	0	0	0	0	0	33274		16104			0		1	1	1	0	ENSMUSG00000091604		predicted gene, 17349	Gm17349
ENSMUSG00000091605.2	0	0	0	0	0	0	0	0	33275		16105			0		1	1	1	0	ENSMUSG00000091605	666723	predicted gene 8256	Gm8256
ENSMUSG00000091606.2	0	0	0	0	0	0	0	0	33276		16106			0		1	1	1	0	ENSMUSG00000091606		immunoglobulin heavy variable 2-1	Ighv2-1
ENSMUSG00000091613.1	0	0	0	0	0	0	0	0	33277		16107			0		1	1	1	0	ENSMUSG00000091613		predicted gene 17046	Gm17046
ENSMUSG00000091614.2	0	0	0	0	0	0	0	0	33278		16108			0		1	1	1	0	ENSMUSG00000091614	71138	transmembrane protein 217	Tmem217
ENSMUSG00000091615.2	0	0	0	0	0	0	0	0	33279		16109			0		1	1	1	0	ENSMUSG00000091615		predicted gene 17044	Gm17044
ENSMUSG00000091617.8	0	0	0	0	0	0	0	0	33280		16110			0		1	1	1	0	ENSMUSG00000091617	115488284	predicted gene 3752	Gm3752
ENSMUSG00000091618.3	0	0	0	0	0	0	0	0	33281		16111			0		1	1	1	0	ENSMUSG00000091618	670558	histocompatibility 60c	H60c
ENSMUSG00000091620.3	0	0	0	0	0	0	0	0	33282		16112			0		1	1	1	0	ENSMUSG00000091620	435916	vomeronasal 2, receptor 23	Vmn2r23
ENSMUSG00000091623.2	0	0	0	1	0	0	0	0	13451			13451	2			0.5	1	2	1	ENSMUSG00000091623		predicted gene 17092	Gm17092
ENSMUSG00000091624.2	0	0	0	0	0	0	0	0	33283		16113			0		1	1	1	0	ENSMUSG00000091624	435864	vomeronasal 2, receptor 9	Vmn2r9
ENSMUSG00000091625.8	0	0	1	0	0	0	0	0	13452			13452	2			0.5	1	2	1	ENSMUSG00000091625	66373	LSM5 homolog, U6 small nuclear RNA and mRNA degradation associated	Lsm5
ENSMUSG00000091627.1	0	0	0	0	0	0	0	0	33284		16114			0		1	1	1	0	ENSMUSG00000091627		predicted gene 5929	Gm5929
ENSMUSG00000091631.2	0	0	0	0	0	0	0	0	33285		16115			0		1	1	1	0	ENSMUSG00000091631	328759	vomeronasal 2, receptor 95	Vmn2r95
ENSMUSG00000091635.2	0	0	0	0	0	0	0	0	33286		16116			0		1	1	1	0	ENSMUSG00000091635	231589	vomeronasal 2, receptor 13	Vmn2r13
ENSMUSG00000091636.2	1	2	2	0	5	1	0	0	10754			10754	2			0.444444	4	9	11	ENSMUSG00000091636	320722	A kinase (PRKA) anchor inhibitor 1	Akain1
ENSMUSG00000091638.2	0	0	0	0	0	0	0	0	33287		16117			0		1	1	1	0	ENSMUSG00000091638	436135	vomeronasal 1 receptor 113	Vmn1r113
ENSMUSG00000091639.2	0	0	0	0	0	0	0	0	33288		16118			0		1	1	1	0	ENSMUSG00000091639		predicted gene 3756	Gm3756
ENSMUSG00000091648.2	0	1	1	0	0	0	0	0	33289		16119			0		1	2	2	2	ENSMUSG00000091648	271944	C2 calcium-dependent domain containing 4D	C2cd4d
ENSMUSG00000091649.3	0	0	0	0	0	0	0	0	33290		16120			0		1	1	1	0	ENSMUSG00000091649	236451	PHD finger protein 11B	Phf11b
ENSMUSG00000091650.2	0	0	0	0	0	0	0	0	33291		16121			0		1	1	1	0	ENSMUSG00000091650	626615	apolipoprotein L 11a	Apol11a
ENSMUSG00000091651.3	0	0	0	0	0	0	0	0	33292		16122			0		1	1	1	0	ENSMUSG00000091651	100042653	vomeronasal 2, receptor 36	Vmn2r36
ENSMUSG00000091652.2	0	0	0	0	0	0	0	0	33293		16123			0		1	1	1	0	ENSMUSG00000091652	665150	vomeronasal 1 receptor 57	Vmn1r57
ENSMUSG00000091655.3	0	0	0	0	0	0	0	0	33294		16124			0		1	1	1	0	ENSMUSG00000091655		predicted gene 8741	Gm8741
ENSMUSG00000091656.2	0	0	0	0	0	0	0	0	33295		16125			0		1	1	1	0	ENSMUSG00000091656	224576	vomeronasal 2, receptor 106	Vmn2r106
ENSMUSG00000091657.1	0	0	0	0	0	0	0	0	33296		16126			0		1	1	1	0	ENSMUSG00000091657	102639794	predicted gene 3072	Gm3072
ENSMUSG00000091659.1	0	0	0	0	0	0	0	0	33297		16127			0		1	1	1	0	ENSMUSG00000091659		predicted gene 17099	Gm17099
ENSMUSG00000091661.2	0	0	0	0	1	0	0	0	13453			13453	2			0.5	1	2	1	ENSMUSG00000091661		predicted gene 17021	Gm17021
ENSMUSG00000091662.9	0	0	0	0	0	0	0	0	33298		16128			0		1	1	1	0	ENSMUSG00000091662	252904	vomeronasal 1 receptor 69	Vmn1r69
ENSMUSG00000091665.1	0	0	0	0	0	0	0	0	33299		16129			0		1	1	1	0	ENSMUSG00000091665		predicted gene 17101	Gm17101
ENSMUSG00000091668.3	0	0	0	0	0	0	0	0	33300		16130			0		1	1	1	0	ENSMUSG00000091668		predicted gene 8358	Gm8358
ENSMUSG00000091669.1	0	0	0	0	0	0	0	0	33301		16131			0		1	1	1	0	ENSMUSG00000091669		predicted gene 17117	Gm17117
ENSMUSG00000091670.3	0	0	0	0	0	0	0	0	33302		16132			0		1	1	1	0	ENSMUSG00000091670	627743	vomeronasal 2, receptor 105	Vmn2r105
ENSMUSG00000091671.1	0	0	0	0	0	0	0	0	33303		16133			0		1	1	1	0	ENSMUSG00000091671		T cell receptor beta variable 10	Trbv10
ENSMUSG00000091672.2	0	0	0	0	0	0	0	0	33304		16134			0		1	1	1	0	ENSMUSG00000091672		predicted gene 17129	Gm17129
ENSMUSG00000091676.1	0	0	0	0	0	0	0	0	33305		16135			0		1	1	1	0	ENSMUSG00000091676		predicted gene 8374	Gm8374
ENSMUSG00000091679.9	0	0	1	0	0	0	0	0	13454			13454	2			0.5	1	2	1	ENSMUSG00000091679	433070	vomeronasal 2, receptor 96	Vmn2r96
ENSMUSG00000091680.3	0	0	3	0	1	0	0	0	1649			1649	2			0.2	1	5	4	ENSMUSG00000091680	546648	kelch domain containing 7B	Klhdc7b
ENSMUSG00000091682.2	0	0	0	0	0	0	0	0	33306		16136			0		1	1	1	0	ENSMUSG00000091682		T cell receptor gamma, constant 3	Trgc3
ENSMUSG00000091685.6	0	0	2	2	3	1	0	0	338			338	2			0.111111	1	9	8	ENSMUSG00000091685	100233207	predicted gene, 17359	Gm17359
ENSMUSG00000091686.1	0	0	1	0	1	0	0	0	6227			6227	2			0.333333	1	3	2	ENSMUSG00000091686	78176	RIKEN cDNA 4930471C04 gene	4930471C04Rik
ENSMUSG00000091692.2	0	0	0	0	0	0	0	0	33307		16137			0		1	1	1	0	ENSMUSG00000091692	243944	RIKEN cDNA 4930433I11 gene	4930433I11Rik
ENSMUSG00000091694.9	0	0	0	0	0	0	0	0	33308		16138			0		1	1	1	0	ENSMUSG00000091694	328563	apolipoprotein L 11b	Apol11b
ENSMUSG00000091695.2	0	0	0	0	0	0	0	0	33309		16139			0		1	1	1	0	ENSMUSG00000091695		predicted gene, 17669	Gm17669
ENSMUSG00000091697.2	0	0	1	0	0	0	0	0	13455			13455	2			0.5	1	2	1	ENSMUSG00000091697		eukaryotic translation initiation factor 3, subunit 6, pseudogene 2	Eif3s6-ps2
ENSMUSG00000091698.8	0	0	0	0	0	0	0	0	33310		16140			0		1	1	1	0	ENSMUSG00000091698	115488379	predicted gene 6526	Gm6526
ENSMUSG00000091700.7	0	0	0	0	0	0	0	0	33311		16141			0		1	1	1	0	ENSMUSG00000091700	108168186	predicted gene 7876	Gm7876
ENSMUSG00000091703.2	0	0	0	0	0	0	0	0	33312		16142			0		1	1	1	0	ENSMUSG00000091703		predicted gene 4222	Gm4222
ENSMUSG00000091705.8	0	0	0	0	0	0	0	0	33313		16143			0		1	1	1	0	ENSMUSG00000091705	15013	histocompatibility 2, Q region locus 2	H2-Q2
ENSMUSG00000091707.1	0	0	0	0	0	0	0	0	33314		16144			0		1	1	1	0	ENSMUSG00000091707		predicted gene 8224	Gm8224
ENSMUSG00000091709.1	0	0	0	0	0	0	0	0	33315		16145			0		1	1	1	0	ENSMUSG00000091709		predicted gene 17189	Gm17189
ENSMUSG00000091712.2	0	5	8	6	9	1	0	0	2378			2378	2			0.24	6	25	29	ENSMUSG00000091712	665119	SEC14-like lipid binding 5	Sec14l5
ENSMUSG00000091713.1	0	0	0	0	0	0	0	0	33316		16146			0		1	1	1	0	ENSMUSG00000091713		predicted gene 17126	Gm17126
ENSMUSG00000091718.1	0	0	0	0	0	0	0	0	33317		16147			0		1	1	1	0	ENSMUSG00000091718	102634304	predicted gene 16506	Gm16506
ENSMUSG00000091721.4	0	0	0	0	0	0	0	0	33318		16148			0		1	1	1	0	ENSMUSG00000091721	433653	GIMAP family P-loop NTPase domain containing 1	Gimd1
ENSMUSG00000091722.2	0	9	20	2	6	0	1	0	8009			8009	2			0.37931	11	29	38	ENSMUSG00000091722	380918	siah E3 ubiquitin protein ligase family member 3	Siah3
ENSMUSG00000091723.2	0	0	0	0	0	0	0	0	33319		16149			0		1	1	1	0	ENSMUSG00000091723		predicted gene, 17366	Gm17366
ENSMUSG00000091725.8	0	0	0	0	0	0	0	0	33320		16150			0		1	1	1	0	ENSMUSG00000091725	666660	predicted gene 8220	Gm8220
ENSMUSG00000091730.1	0	0	0	0	0	0	0	0	33321		16151			0		1	1	1	0	ENSMUSG00000091730		predicted gene 17230	Gm17230
ENSMUSG00000091731.1	0	0	0	0	0	0	0	0	33322		16152			0		1	1	1	0	ENSMUSG00000091731		predicted gene, 17542	Gm17542
ENSMUSG00000091732.1	0	0	0	0	0	0	0	0	33323		16153			0		1	1	1	0	ENSMUSG00000091732		predicted gene, 17541	Gm17541
ENSMUSG00000091733.1	0	0	0	0	0	0	0	0	33324		16154			0		1	1	1	0	ENSMUSG00000091733	666420	predicted gene 8094	Gm8094
ENSMUSG00000091734.2	0	0	0	0	0	0	0	0	33325		16155			0		1	1	1	0	ENSMUSG00000091734	113859	vomeronasal 1 receptor 29	Vmn1r29
ENSMUSG00000091735.2	0	0	5	0	6	4	0	0	34			34	2			0.0625	1	16	15	ENSMUSG00000091735	436090	G protein-coupled receptor 62	Gpr62
ENSMUSG00000091736.3	0	0	0	0	0	0	0	0	33326		16156			0		1	1	1	0	ENSMUSG00000091736	100073351	Yy2 transcription factor	Yy2
ENSMUSG00000091740.3	0	0	0	0	0	0	0	0	33327		16157			0		1	1	1	0	ENSMUSG00000091740	118568140	disks large homolog 5-like	LOC118568140
ENSMUSG00000091741.1	0	0	0	0	0	0	0	0	33328		16158			0		1	1	1	0	ENSMUSG00000091741		predicted gene 17161	Gm17161
ENSMUSG00000091742.2	0	0	0	0	0	0	0	0	33329		16159			0		1	1	1	0	ENSMUSG00000091742		predicted gene 5093	Gm5093
ENSMUSG00000091743.2	0	0	0	0	0	0	0	0	33330		16160			0		1	1	1	0	ENSMUSG00000091743		predicted gene 5705	Gm5705
ENSMUSG00000091745.1	0	0	0	0	1	0	0	0	13456			13456	2			0.5	1	2	1	ENSMUSG00000091745		predicted gene 17098	Gm17098
ENSMUSG00000091749.7	0	0	1	0	0	0	0	0	13457			13457	2			0.5	1	2	1	ENSMUSG00000091749	22109	testis specific protein-Y encoded, pseudogene	Tspy-ps
ENSMUSG00000091752.2	0	0	0	0	0	0	0	0	33331		16161			0		1	1	1	0	ENSMUSG00000091752		predicted gene 3208	Gm3208
ENSMUSG00000091754.8	0	0	0	0	0	0	0	0	33332		16162			0		1	1	1	0	ENSMUSG00000091754	100041151	predicted gene 3636	Gm3636
ENSMUSG00000091756.1	0	0	0	0	0	0	0	0	33333		16163			0		1	1	1	0	ENSMUSG00000091756	100041012	predicted gene 3095	Gm3095
ENSMUSG00000091757.1	0	0	0	0	0	0	0	0	33334		16164			0		1	1	1	0	ENSMUSG00000091757		predicted gene 17064	Gm17064
ENSMUSG00000091762.1	0	0	0	0	0	0	0	0	33335		16165			0		1	1	1	0	ENSMUSG00000091762		predicted gene 3191	Gm3191
ENSMUSG00000091764.3	0	1	4	2	2	0	0	0	2099			2099	2			0.222222	2	9	9	ENSMUSG00000091764	636741	zinc finger protein 964	Zfp964
ENSMUSG00000091768.1	0	0	0	0	0	0	0	0	33336		16166			0		1	1	1	0	ENSMUSG00000091768		predicted gene, 17617	Gm17617
ENSMUSG00000091771.1	0	0	0	0	0	0	0	0	33337		16167			0		1	1	1	0	ENSMUSG00000091771	627636	vomeronasal 2, receptor 103	Vmn2r103
ENSMUSG00000091775.2	0	0	0	0	0	0	0	0	33338		16168			0		1	1	1	0	ENSMUSG00000091775		predicted gene 16494	Gm16494
ENSMUSG00000091776.1	0	0	0	0	0	0	0	0	33339		16169			0		1	1	1	0	ENSMUSG00000091776		predicted gene 8340	Gm8340
ENSMUSG00000091779.8	0	0	0	0	0	0	0	0	33340		16170			0		1	1	1	0	ENSMUSG00000091779	100861880	predicted gene, 21293	Gm21293
ENSMUSG00000091780.3	0	0	0	0	0	0	0	0	33341		16171			0		1	1	1	0	ENSMUSG00000091780	100126824	SCO2 cytochrome c oxidase assembly protein	Sco2
ENSMUSG00000091784.2	0	0	0	0	0	0	0	0	33342		16172			0		1	1	1	0	ENSMUSG00000091784		predicted gene 17022	Gm17022
ENSMUSG00000091785.2	0	0	0	0	0	0	0	0	33343		16173			0		1	1	1	0	ENSMUSG00000091785		ribosomal protein L29, pseudogene 5	Rpl29-ps5
ENSMUSG00000091786.1	0	0	0	0	0	0	0	0	33344		16174			0		1	1	1	0	ENSMUSG00000091786		predicted gene 8425	Gm8425
ENSMUSG00000091788.3	0	0	0	0	0	0	0	0	33345		16175			0		1	1	1	0	ENSMUSG00000091788		predicted gene 8032	Gm8032
ENSMUSG00000091792.1	0	0	0	0	0	0	0	0	33346		16176			0		1	1	1	0	ENSMUSG00000091792		predicted gene 3573	Gm3573
ENSMUSG00000091794.3	0	0	0	0	0	0	0	0	33347		16177			0		1	1	1	0	ENSMUSG00000091794	632671	vomeronasal 2, receptor 18	Vmn2r18
ENSMUSG00000091800.2	0	0	0	0	0	0	0	0	33348		16178			0		1	1	1	0	ENSMUSG00000091800		immunoglobulin kappa variable 1-115	Igkv1-115
ENSMUSG00000091803.7	0	0	0	0	0	0	0	0	33349		16179			0		1	1	1	0	ENSMUSG00000091803	66272	cytochrome c oxidase assembly protein 16	Cox16
ENSMUSG00000091805.2	0	0	0	0	0	0	0	0	33350		16180			0		1	1	1	0	ENSMUSG00000091805	627805	vomeronasal 2, receptor 108	Vmn2r108
ENSMUSG00000091806.1	0	0	0	0	0	0	0	0	33351		16181			0		1	1	1	0	ENSMUSG00000091806		predicted gene 5258	Gm5258
ENSMUSG00000091808.1	0	0	0	0	0	0	0	0	33352		16182			0		1	1	1	0	ENSMUSG00000091808		predicted gene 9671	Gm9671
ENSMUSG00000091809.4	0	0	0	0	0	0	0	0	33353		16183			0		1	1	1	0	ENSMUSG00000091809		olfactory receptor 721, pseudogene 1	Olfr721-ps1
ENSMUSG00000091811.2	0	4	8	2	9	5	2	1	4918			4918	2			0.32	8	25	31	ENSMUSG00000091811	66300	InaF motif containing 1	Inafm1
ENSMUSG00000091812.1	0	0	0	0	0	0	0	0	33354		16184			0		1	1	1	0	ENSMUSG00000091812		eosinophil-associated, ribonuclease A family, pseudogene 5	Ear-ps5
ENSMUSG00000091813.4	0	0	0	0	0	0	0	0	33355		16185			0		1	1	1	0	ENSMUSG00000091813	436059	carboxylesterase 2H	Ces2h
ENSMUSG00000091814.1	0	0	0	0	0	0	0	0	33356		16186			0		1	1	1	0	ENSMUSG00000091814	100504200	predicted gene 8050	Gm8050
ENSMUSG00000091815.1	0	0	0	0	0	0	0	0	33357		16187			0		1	1	1	0	ENSMUSG00000091815		predicted gene 17153	Gm17153
ENSMUSG00000091816.1	0	0	0	0	0	0	0	0	33358		16188			0		1	1	1	0	ENSMUSG00000091816		predicted gene 17141	Gm17141
ENSMUSG00000091817.1	0	0	0	0	0	0	0	0	33359		16189			0		1	1	1	0	ENSMUSG00000091817		predicted gene 17091	Gm17091
ENSMUSG00000091818.3	0	0	0	0	0	0	0	0	33360		16190			0		1	1	1	0	ENSMUSG00000091818		ribosomal protein L19, pseudogene 4	Rpl19-ps4
ENSMUSG00000091821.1	0	0	0	0	0	0	0	0	33361		16191			0		1	1	1	0	ENSMUSG00000091821	100151772	serine-rich, secreted, X-linked	Srsx
ENSMUSG00000091825.1	0	0	0	0	0	0	0	0	33362		16192			0		1	1	1	0	ENSMUSG00000091825		predicted gene 5778	Gm5778
ENSMUSG00000091827.2	0	0	0	0	0	0	0	0	33363		16193			0		1	1	1	0	ENSMUSG00000091827	100041749	spermatogenesis associated glutamate (E)-rich protein 4f2	Speer4f2
ENSMUSG00000091831.5	0	0	0	0	0	0	0	0	33364		16194			0		1	1	1	0	ENSMUSG00000091831		predicted gene 4707	Gm4707
ENSMUSG00000091832.1	0	0	0	0	0	0	0	0	33365		16195			0		1	1	1	0	ENSMUSG00000091832		predicted gene 17155	Gm17155
ENSMUSG00000091834.2	0	0	0	0	0	0	0	0	33366		16196			0		1	1	1	0	ENSMUSG00000091834		predicted gene 17177	Gm17177
ENSMUSG00000091842.2	0	0	0	0	0	0	0	0	33367		16197			0		1	1	1	0	ENSMUSG00000091842		predicted gene 16490	Gm16490
ENSMUSG00000091844.2	0	0	0	0	0	0	0	0	33368		16198			0		1	1	1	0	ENSMUSG00000091844	102636082	predicted gene 8251	Gm8251
ENSMUSG00000091845.1	0	0	0	0	0	0	0	0	33369		16199			0		1	1	1	0	ENSMUSG00000091845		ribosomal protein L36, pseudogene 12	Rpl36-ps12
ENSMUSG00000091847.1	0	0	0	0	0	0	0	0	33370		16200			0		1	1	1	0	ENSMUSG00000091847		predicted gene 2855	Gm2855
ENSMUSG00000091849.7	0	0	0	0	0	0	0	0	33371		16201			0		1	1	1	0	ENSMUSG00000091849		predicted gene 17188	Gm17188
ENSMUSG00000091859.2	0	0	0	0	0	0	0	0	33372		16202			0		1	1	1	0	ENSMUSG00000091859	627537	vomeronasal 2, receptor 100	Vmn2r100
ENSMUSG00000091863.2	0	0	0	0	0	0	0	0	33373		16203			0		1	1	1	0	ENSMUSG00000091863	635396	claudin 34A	Cldn34a
ENSMUSG00000091864.1	0	0	0	0	0	0	0	0	33374		16204			0		1	1	1	0	ENSMUSG00000091864	102638296	predicted gene 17102	Gm17102
ENSMUSG00000091866.1	0	0	0	0	0	0	0	0	33375		16205			0		1	1	1	0	ENSMUSG00000091866		predicted gene 6257	Gm6257
ENSMUSG00000091867.2	0	0	0	0	0	0	0	0	33376		16206			0		1	1	1	0	ENSMUSG00000091867	233005	cytochrome P450, family 2, subfamily a, polypeptide 22	Cyp2a22
ENSMUSG00000091873.2	0	0	0	0	0	0	0	0	33377		16207			0		1	1	1	0	ENSMUSG00000091873	258659	olfactory receptor 732	Olfr732
ENSMUSG00000091874.2	0	0	0	0	0	0	0	0	33378		16208			0		1	1	1	0	ENSMUSG00000091874	81015	vomeronasal 1 receptor 56	Vmn1r56
ENSMUSG00000091876.1	0	0	0	0	0	0	0	0	33379		16209			0		1	1	1	0	ENSMUSG00000091876		predicted gene 3851	Gm3851
ENSMUSG00000091879.2	0	1	0	0	0	0	0	0	54995	683					20	2	2	1	1	ENSMUSG00000091879	384221	vomeronasal 2, receptor 17	Vmn2r17
ENSMUSG00000091881.1	0	0	0	0	0	0	0	0	33380		16210			0		1	1	1	0	ENSMUSG00000091881		predicted gene 17146	Gm17146
ENSMUSG00000091882.8	0	0	0	0	0	0	0	0	33381		16211			0		1	1	1	0	ENSMUSG00000091882	622640	predicted gene 6337	Gm6337
ENSMUSG00000091887.1	0	0	0	0	0	0	0	0	33382		16212			0		1	1	1	0	ENSMUSG00000091887		predicted gene 17053	Gm17053
ENSMUSG00000091888.3	0	0	0	0	0	0	0	0	33383		16213			0		1	1	1	0	ENSMUSG00000091888	624765	vomeronasal 2, receptor 80	Vmn2r80
ENSMUSG00000091890.2	0	0	2	0	1	0	0	0	2932			2932	2			0.25	1	4	3	ENSMUSG00000091890		RIKEN cDNA A830073O21 gene	A830073O21Rik
ENSMUSG00000091894.1	0	0	0	0	0	0	0	0	33384		16214			0		1	1	1	0	ENSMUSG00000091894		predicted gene 3030	Gm3030
ENSMUSG00000091896.8	0	38	45	12	15	1	2	1	15084			15084	2			0.567568	42	74	114	ENSMUSG00000091896	56550	ubiquitin-conjugating enzyme E2D 2A	Ube2d2a
ENSMUSG00000091897.1	0	0	0	0	0	0	0	0	33385		16215			0		1	1	1	0	ENSMUSG00000091897	66773	predicted gene 17019	Gm17019
ENSMUSG00000091898.8	0	0	0	0	0	0	0	0	33386		16216			0		1	1	1	0	ENSMUSG00000091898	21924	troponin C, cardiac/slow skeletal	Tnnc1
ENSMUSG00000091900.3	0	0	0	0	0	0	0	0	33387		16217			0		1	1	1	0	ENSMUSG00000091900		predicted gene 4353	Gm4353
ENSMUSG00000091902.1	0	0	0	0	0	0	0	0	33388		16218			0		1	1	1	0	ENSMUSG00000091902		predicted gene 6918	Gm6918
ENSMUSG00000091903.8	0	0	0	0	0	0	0	0	33389		16219			0		1	1	1	0	ENSMUSG00000091903	623898	predicted gene 6460	Gm6460
ENSMUSG00000091905.3	0	0	0	0	0	0	0	0	33390		16220			0		1	1	1	0	ENSMUSG00000091905		DnaJ heat shock protein family (Hsp40) member B6, pseudogene	Dnajb6-ps
ENSMUSG00000091906.2	0	0	0	0	0	0	0	0	33391		16221			0		1	1	1	0	ENSMUSG00000091906	76624	RIKEN cDNA 1700099I09 gene	1700099I09Rik
ENSMUSG00000091908.7	0	2	2	1	4	0	0	0	7900			7900	2			0.375	3	8	9	ENSMUSG00000091908		predicted gene 17231	Gm17231
ENSMUSG00000091911.1	0	0	0	0	0	0	0	0	33392		16222			0		1	1	1	0	ENSMUSG00000091911		predicted gene 9587	Gm9587
ENSMUSG00000091922.1	0	0	0	0	0	0	0	0	33393		16223			0		1	1	1	0	ENSMUSG00000091922		predicted gene, 17409	Gm17409
ENSMUSG00000091923.8	0	0	0	0	0	0	0	0	33394		16224			0		1	1	1	0	ENSMUSG00000091923	666744	predicted gene 8267	Gm8267
ENSMUSG00000091924.2	0	0	0	0	0	0	0	0	33395		16225			0		1	1	1	0	ENSMUSG00000091924	171265	vomeronasal 1 receptor 185	Vmn1r185
ENSMUSG00000091926.3	0	0	0	0	0	0	0	0	33396		16226			0		1	1	1	0	ENSMUSG00000091926	546964	vomeronasal 2, receptor 62	Vmn2r62
ENSMUSG00000091929.2	0	0	0	0	0	0	0	0	33397		16227			0		1	1	1	0	ENSMUSG00000091929		predicted gene 8582	Gm8582
ENSMUSG00000091930.2	0	0	0	0	0	0	0	0	33398		16228			0		1	1	1	0	ENSMUSG00000091930	384534	vomeronasal 2, receptor 52	Vmn2r52
ENSMUSG00000091931.5	0	0	0	0	0	0	0	0	33399		16229			0		1	1	1	0	ENSMUSG00000091931	100233175	GON7 subunit of KEOPS complex	Gon7
ENSMUSG00000091933.2	0	0	0	0	0	0	0	0	33400		16230			0		1	1	1	0	ENSMUSG00000091933		predicted gene 8857	Gm8857
ENSMUSG00000091936.1	0	0	0	0	0	0	0	0	33401		16231			0		1	1	1	0	ENSMUSG00000091936		predicted gene 3053	Gm3053
ENSMUSG00000091937.3	0	0	0	0	0	0	0	0	33402		16232			0		1	1	1	0	ENSMUSG00000091937	100042065	predicted gene 3646	Gm3646
ENSMUSG00000091938.3	0	0	0	0	0	0	0	0	33403		16233			0		1	1	1	0	ENSMUSG00000091938		predicted gene 2564	Gm2564
ENSMUSG00000091941.1	0	0	0	0	0	0	0	0	33404		16234			0		1	1	1	0	ENSMUSG00000091941		predicted gene 7399	Gm7399
ENSMUSG00000091942.1	0	0	0	0	0	0	0	0	33405		16235			0		1	1	1	0	ENSMUSG00000091942		predicted gene 17138	Gm17138
ENSMUSG00000091945.2	0	0	0	0	0	0	0	0	33406		16236			0		1	1	1	0	ENSMUSG00000091945	666002	vomeronasal 2, receptor 114	Vmn2r114
ENSMUSG00000091947.1	0	1	5	0	1	1	0	0	2933			2933	2			0.25	2	8	8	ENSMUSG00000091947		RIKEN cDNA 6530401F13 gene	6530401F13Rik
ENSMUSG00000091950.3	0	0	0	0	0	0	0	0	33407		16237			0		1	1	1	0	ENSMUSG00000091950	258715	olfactory receptor 421, pseudogene 1	Olfr421-ps1
ENSMUSG00000091952.3	0	0	0	0	0	0	0	0	33408		16238			0		1	1	1	0	ENSMUSG00000091952		predicted gene, 17709	Gm17709
ENSMUSG00000091955.2	0	0	0	0	0	0	0	0	33409		16239			0		1	1	1	0	ENSMUSG00000091955		predicted pseudogene 9844	Gm9844
ENSMUSG00000091956.2	0	0	2	1	2	0	0	0	1016			1016	2			0.166667	1	6	5	ENSMUSG00000091956	75697	C2 calcium-dependent domain containing 4B	C2cd4b
ENSMUSG00000091957.3	0	0	0	0	0	0	0	0	33410		16240			0		1	1	1	0	ENSMUSG00000091957		ribosomal protein S2, pseudogene 10	Rps2-ps10
ENSMUSG00000091960.1	0	0	0	0	0	0	0	0	33411		16241			0		1	1	1	0	ENSMUSG00000091960		predicted gene 17038	Gm17038
ENSMUSG00000091961.1	0	0	0	0	0	0	0	0	33412		16242			0		1	1	1	0	ENSMUSG00000091961		predicted gene 3123	Gm3123
ENSMUSG00000091962.3	0	0	0	0	0	0	0	0	33413		16243			0		1	1	1	0	ENSMUSG00000091962	637896	vomeronasal 2, receptor 78	Vmn2r78
ENSMUSG00000091967.5	0	0	0	0	0	0	0	0	33414		16244			0		1	1	1	0	ENSMUSG00000091967		vomeronasal 2 receptor 128	Vmn2r128
ENSMUSG00000091968.1	0	0	0	0	0	0	0	0	33415		16245			0		1	1	1	0	ENSMUSG00000091968		predicted gene 17115	Gm17115
ENSMUSG00000091970.3	0	0	0	0	0	0	0	0	33416		16246			0		1	1	1	0	ENSMUSG00000091970		predicted gene 4868	Gm4868
ENSMUSG00000091971.3	0	0	0	0	0	0	0	0	33417		16247			0		1	1	1	0	ENSMUSG00000091971	193740	heat shock protein 1A	Hspa1a
ENSMUSG00000091972.2	0	0	0	0	0	0	0	0	33418		16248			0		1	1	1	0	ENSMUSG00000091972	100043057	transmembrane protein 207	Tmem207
ENSMUSG00000091983.3	0	0	0	0	0	0	0	0	33419		16249			0		1	1	1	0	ENSMUSG00000091983	258989	olfactory receptor 457	Olfr457
ENSMUSG00000091985.1	0	2	2	0	2	1	1	1	17050			17050	2			0.833333	5	6	9	ENSMUSG00000091985		predicted gene, 17354	Gm17354
ENSMUSG00000091987.8	0	0	0	0	0	0	0	0	33420		16250			0		1	1	1	0	ENSMUSG00000091987	100042881	predicted gene 10352	Gm10352
ENSMUSG00000091989.1	0	0	0	0	0	0	0	0	33421		16251			0		1	1	1	0	ENSMUSG00000091989		NADH:ubiquinone oxidoreductase subunit AB1b	Ndufab1-ps
ENSMUSG00000091990.1	0	0	0	0	0	0	0	0	33422		16252			0		1	1	1	0	ENSMUSG00000091990		predicted gene 9672	Gm9672
ENSMUSG00000091993.2	0	0	0	0	3	0	0	0	2934			2934	2			0.25	1	4	3	ENSMUSG00000091993		RIKEN cDNA B930036N10 gene	B930036N10Rik
ENSMUSG00000091994.2	0	0	0	2	3	1	1	0	3957			3957	2			0.285714	2	7	7	ENSMUSG00000091994	414101	RIKEN cDNA E130317F20 gene	E130317F20Rik
ENSMUSG00000091995.1	0	0	0	0	0	0	0	0	33423		16253			0		1	1	1	0	ENSMUSG00000091995		predicted gene 3339	Gm3339
ENSMUSG00000091996.8	0	0	0	0	1	0	0	0	13458			13458	2			0.5	1	2	1	ENSMUSG00000091996	408059	cDNA sequence BC049352	BC049352
ENSMUSG00000091997.1	0	0	0	0	0	0	0	0	33424		16254			0		1	1	1	0	ENSMUSG00000091997		predicted gene 6611	Gm6611
ENSMUSG00000091998.2	0	0	0	0	0	0	0	0	33425		16255			0		1	1	1	0	ENSMUSG00000091998		predicted gene 17072	Gm17072
ENSMUSG00000092004.1	0	0	0	0	0	0	0	0	33426		16256			0		1	1	1	0	ENSMUSG00000092004		predicted gene, 17482	Gm17482
ENSMUSG00000092006.1	0	0	0	0	0	0	0	0	33427		16257			0		1	1	1	0	ENSMUSG00000092006		predicted gene 17139	Gm17139
ENSMUSG00000092008.2	0	0	1	0	0	0	0	0	13459			13459	2			0.5	1	2	1	ENSMUSG00000092008	100043108	cytochrome P450, family 2, subfamily c, polypeptide 69	Cyp2c69
ENSMUSG00000092009.1	0	0	0	0	0	0	0	0	33428		16258			0		1	1	1	0	ENSMUSG00000092009	667772	myosin, heavy chain 15	Myh15
ENSMUSG00000092014.1	0	0	0	0	0	0	0	0	33429		16259			0		1	1	1	0	ENSMUSG00000092014		predicted gene 4468	Gm4468
ENSMUSG00000092019.4	0	0	0	0	0	0	0	0	33430		16260			0		1	1	1	0	ENSMUSG00000092019	100042776	eukaryotic translation initiation factor 1A domain containing 6	Eif1ad6
ENSMUSG00000092021.8	0	0	0	1	3	0	0	0	1650			1650	2			0.2	1	5	4	ENSMUSG00000092021	634650	guanylate binding protein 11	Gbp11
ENSMUSG00000092027.1	0	0	0	0	0	0	0	0	33431		16261			0		1	1	1	0	ENSMUSG00000092027		predicted gene 17062	Gm17062
ENSMUSG00000092029.1	0	0	0	0	0	0	0	0	33432		16262			0		1	1	1	0	ENSMUSG00000092029		predicted gene 9027	Gm9027
ENSMUSG00000092031.1	0	0	0	0	0	0	0	0	33433		16263			0		1	1	1	0	ENSMUSG00000092031		predicted gene 2108	Gm2108
ENSMUSG00000092032.2	0	0	1	0	0	0	0	0	13460			13460	2			0.5	1	2	1	ENSMUSG00000092032	628444	vomeronasal 2, receptor 59	Vmn2r59
ENSMUSG00000092035.8	0	3	3	1	1	0	0	0	16253			16253	2			0.666667	4	6	8	ENSMUSG00000092035	170676	paternally expressed 10	Peg10
ENSMUSG00000092036.2	0	0	0	0	0	0	0	0	33434		16264			0		1	1	1	0	ENSMUSG00000092036	100039452	predicted gene 2244	Gm2244
ENSMUSG00000092039.2	0	0	0	0	0	0	0	0	33435		16265			0		1	1	1	0	ENSMUSG00000092039		predicted gene 5501	Gm5501
ENSMUSG00000092040.1	0	0	0	0	0	0	0	0	33436		16266			0		1	1	1	0	ENSMUSG00000092040		predicted gene 17198	Gm17198
ENSMUSG00000092042.1	0	0	0	0	0	0	0	0	33437		16267			0		1	1	1	0	ENSMUSG00000092042		predicted gene 17163	Gm17163
ENSMUSG00000092043.2	0	0	0	0	0	0	0	0	33438		16268			0		1	1	1	0	ENSMUSG00000092043	433107	exocrine gland secreted peptide 6	Esp6
ENSMUSG00000092045.1	0	0	0	0	0	0	0	0	33439		16269			0		1	1	1	0	ENSMUSG00000092045		predicted gene 17086	Gm17086
ENSMUSG00000092047.1	0	0	0	0	0	0	0	0	33440		16270			0		1	1	1	0	ENSMUSG00000092047		predicted gene, 17631	Gm17631
ENSMUSG00000092048.3	0	1	5	0	5	0	0	0	1205			1205	2			0.181818	2	11	11	ENSMUSG00000092048	623734	vomeronasal 2, receptor 85	Vmn2r85
ENSMUSG00000092049.9	0	0	0	0	0	0	0	0	33441		16271			0		1	1	1	0	ENSMUSG00000092049	637053	vomeronasal 2, receptor 4	Vmn2r4
ENSMUSG00000092051.2	0	0	0	0	0	0	0	0	33442		16272			0		1	1	1	0	ENSMUSG00000092051		predicted gene 17229	Gm17229
ENSMUSG00000092054.3	0	0	0	0	0	0	0	0	33443		16273			0		1	1	1	0	ENSMUSG00000092054	74947	kinesin family member 4, pseudogene	Kif4-ps
ENSMUSG00000092055.1	0	0	0	0	0	0	0	0	33444		16274			0		1	1	1	0	ENSMUSG00000092055		predicted gene 7925	Gm7925
ENSMUSG00000092056.2	0	0	0	0	0	0	0	0	33445		16275			0		1	1	1	0	ENSMUSG00000092056		predicted gene 7289	Gm7289
ENSMUSG00000092060.4	0	2	5	3	3	0	0	0	2935			2935	2			0.25	3	12	13	ENSMUSG00000092060	666938	BEN domain containing 4	Bend4
ENSMUSG00000092066.1	0	0	0	0	0	0	0	0	33446		16276			0		1	1	1	0	ENSMUSG00000092066	76639	RIKEN cDNA 1700121N20 gene	1700121N20Rik
ENSMUSG00000092071.1	0	0	0	0	1	0	0	0	13461			13461	2			0.5	1	2	1	ENSMUSG00000092071		RIKEN cDNA A230065N10 gene	A230065N10Rik
ENSMUSG00000092072.3	0	0	0	0	0	0	0	0	33447		16277			0		1	1	1	0	ENSMUSG00000092072		predicted gene 4540	Gm4540
ENSMUSG00000092073.8	0	0	0	0	0	0	0	0	33448		16278			0		1	1	1	0	ENSMUSG00000092073		predicted gene 6205	Gm6205
ENSMUSG00000092074.2	0	1	3	0	4	1	0	0	2100			2100	2			0.222222	2	9	9	ENSMUSG00000092074	100310872	dynein light chain Tctex-type 1A	Dynlt1a
ENSMUSG00000092075.1	0	0	1	0	0	0	0	0	13462			13462	2			0.5	1	2	1	ENSMUSG00000092075		serine (or cysteine) peptidase inhibitor, clade A, member 4, pseudogene 1	Serpina4-ps1
ENSMUSG00000092077.2	0	0	0	0	0	0	0	0	33449		16279			0		1	1	1	0	ENSMUSG00000092077	258831	olfactory receptor 101	Olfr101
ENSMUSG00000092080.2	0	0	0	0	0	0	0	0	33450		16280			0		1	1	1	0	ENSMUSG00000092080	384220	vomeronasal 2, receptor 16	Vmn2r16
ENSMUSG00000092083.4	0	317	504	105	199	29	28	14	10261			10261	2			0.429594	360	838	1196	ENSMUSG00000092083	98741	potassium voltage gated channel, Shab-related subfamily, member 2	Kcnb2
ENSMUSG00000092085.1	0	0	0	0	0	0	0	0	33451		16281			0		1	1	1	0	ENSMUSG00000092085		predicted gene 17224	Gm17224
ENSMUSG00000092086.2	0	0	0	0	0	0	0	0	33452		16282			0		1	1	1	0	ENSMUSG00000092086		predicted gene 6793	Gm6793
ENSMUSG00000092090.2	0	18	30	7	16	3	0	0	6228			6228	2			0.333333	19	57	74	ENSMUSG00000092090		predicted gene 3294	Gm3294
ENSMUSG00000092092.1	0	0	0	0	0	0	0	0	33453		16283			0		1	1	1	0	ENSMUSG00000092092		predicted gene 17215	Gm17215
ENSMUSG00000092093.1	0	0	0	0	0	0	0	0	33454		16284			0		1	1	1	0	ENSMUSG00000092093		predicted gene, 17528	Gm17528
ENSMUSG00000092094.5	1	112	181	41	83	18	8	4	8363			8363	2			0.388889	126	324	448	ENSMUSG00000092094	207618	zinc finger protein 804B	Zfp804b
ENSMUSG00000092097.2	0	0	0	0	0	0	0	0	33455		16285			0		1	1	1	0	ENSMUSG00000092097		predicted gene 5819	Gm5819
ENSMUSG00000092103.2	0	0	0	0	0	0	0	0	33456		16286			0		1	1	1	0	ENSMUSG00000092103	102636903	predicted gene 17039	Gm17039
ENSMUSG00000092107.1	0	0	0	0	0	0	0	0	33457		16287			0		1	1	1	0	ENSMUSG00000092107		eosinophil-associated, ribonuclease A family, pseudogene 4	Ear-ps4
ENSMUSG00000092109.2	0	0	0	0	0	0	0	0	33458		16288			0		1	1	1	0	ENSMUSG00000092109	668814	predicted gene 9376	Gm9376
ENSMUSG00000092111.2	0	0	0	0	0	0	0	0	33459		16289			0		1	1	1	0	ENSMUSG00000092111	434701	vomeronasal 2, receptor 113	Vmn2r113
ENSMUSG00000092116.1	0	0	0	0	0	0	0	0	33460		16290			0		1	1	1	0	ENSMUSG00000092116		predicted pseudogene 10320	Gm10320
ENSMUSG00000092118.1	0	1	0	2	1	0	0	0	13463			13463	2			0.5	2	4	4	ENSMUSG00000092118	100040608	Fanconi anemia, complementation group F	Fancf
ENSMUSG00000092120.2	0	0	0	0	0	0	0	0	33461		16291			0		1	1	1	0	ENSMUSG00000092120	626942	vomeronasal 2, receptor 90	Vmn2r90
ENSMUSG00000092123.1	0	0	0	0	0	0	0	0	33462		16292			0		1	1	1	0	ENSMUSG00000092123		predicted gene, 17581	Gm17581
ENSMUSG00000092124.1	0	0	0	1	0	0	0	0	13464			13464	2			0.5	1	2	1	ENSMUSG00000092124		RIKEN cDNA B930094E09 gene	B930094E09Rik
ENSMUSG00000092125.1	0	0	0	0	0	0	0	0	33463		16293			0		1	1	1	0	ENSMUSG00000092125	100417434	myc-like oncogene, s-myc protein pseudogene	AA543401
ENSMUSG00000092130.2	0	0	0	0	0	0	0	0	33464		16294			0		1	1	1	0	ENSMUSG00000092130	100303738	RIKEN cDNA D030025P21 gene	D030025P21Rik
ENSMUSG00000092131.1	0	0	1	0	0	0	0	0	13465			13465	2			0.5	1	2	1	ENSMUSG00000092131	407808	cDNA sequence BC050972	BC050972
ENSMUSG00000092134.1	0	0	0	0	0	0	0	0	33465		16295			0		1	1	1	0	ENSMUSG00000092134	118027456	predicted gene 17089	Gm17089
ENSMUSG00000092142.1	0	0	0	0	0	0	0	0	33466		16296			0		1	1	1	0	ENSMUSG00000092142	102635554	predicted gene 6482	Gm6482
ENSMUSG00000092144.1	0	0	0	0	0	0	0	0	33467		16297			0		1	1	1	0	ENSMUSG00000092144		predicted gene 3370	Gm3370
ENSMUSG00000092147.1	0	0	0	0	0	0	0	0	33468		16298			0		1	1	1	0	ENSMUSG00000092147		predicted gene 7052	Gm7052
ENSMUSG00000092148.1	0	0	0	0	0	0	0	0	33469		16299			0		1	1	1	0	ENSMUSG00000092148	666253	predicted gene 8005	Gm8005
ENSMUSG00000092152.1	0	0	0	0	0	0	0	0	33470		16300			0		1	1	1	0	ENSMUSG00000092152	101056136	predicted gene 17026	Gm17026
ENSMUSG00000092157.1	0	0	0	0	0	0	0	0	33471		16301			0		1	1	1	0	ENSMUSG00000092157		predicted gene, 17268	Gm17268
ENSMUSG00000092162.3	0	4	2	0	3	1	0	0	16551			16551	2			0.714286	5	7	10	ENSMUSG00000092162	625109	vomeronasal 2, receptor 86	Vmn2r86
ENSMUSG00000092164.2	0	0	0	0	0	0	0	0	33472		16302			0		1	1	1	0	ENSMUSG00000092164	632971	RERG/RAS-like	Rergl
ENSMUSG00000092165.9	0	0	0	0	0	0	0	0	33473		16303			0		1	1	1	0	ENSMUSG00000092165	115488302	predicted gene 5624	Gm5624
ENSMUSG00000092166.2	0	0	0	0	0	0	0	0	33474		16304			0		1	1	1	0	ENSMUSG00000092166	108169100	PRAME like 45	Pramel45
ENSMUSG00000092167.8	0	0	0	0	0	0	0	0	33475		16305			0		1	1	1	0	ENSMUSG00000092167	100042149	predicted gene 3696	Gm3696
ENSMUSG00000092168.1	0	0	0	0	0	0	0	0	33476		16306			0		1	1	1	0	ENSMUSG00000092168		predicted gene 9075	Gm9075
ENSMUSG00000092171.1	0	0	0	0	0	0	0	0	33477		16307			0		1	1	1	0	ENSMUSG00000092171	74601	RIKEN cDNA 4833427F10 gene	4833427F10Rik
ENSMUSG00000092172.1	0	0	0	0	0	0	0	0	33478		16308			0		1	1	1	0	ENSMUSG00000092172		predicted gene 20523	Gm20523
ENSMUSG00000092173.1	0	0	0	0	0	0	0	0	33479		16309			0		1	1	1	0	ENSMUSG00000092173		vomeronasal 2, receptor, pseudogene 38	Vmn2r-ps38
ENSMUSG00000092175.1	0	0	0	0	0	0	0	0	33480		16310			0		1	1	1	0	ENSMUSG00000092175		predicted gene 3584	Gm3584
ENSMUSG00000092176.1	0	0	0	0	0	0	0	0	33481		16311			0		1	1	1	0	ENSMUSG00000092176		predicted gene 20460	Gm20460
ENSMUSG00000092178.2	0	0	0	0	0	0	0	0	33482		16312			0		1	1	1	0	ENSMUSG00000092178	72716	predicted gene 45351	Gm45351
ENSMUSG00000092179.2	0	0	0	0	0	0	0	0	33483		16313			0		1	1	1	0	ENSMUSG00000092179		vomeronasal 2, receptor, pseudogene 75	Vmn2r-ps75
ENSMUSG00000092181.1	0	0	0	0	0	0	0	0	33484		16314			0		1	1	1	0	ENSMUSG00000092181		predicted gene 20432	Gm20432
ENSMUSG00000092182.1	0	0	0	0	0	0	0	0	33485		16315			0		1	1	1	0	ENSMUSG00000092182		predicted gene 20407	Gm20407
ENSMUSG00000092183.1	0	0	0	0	0	0	0	0	33486		16316			0		1	1	1	0	ENSMUSG00000092183	67642	RIKEN cDNA 4930515G01 gene	4930515G01Rik
ENSMUSG00000092184.1	0	0	0	0	0	0	0	0	33487		16317			0		1	1	1	0	ENSMUSG00000092184		predicted gene, 18489	Gm18489
ENSMUSG00000092185.1	0	0	0	0	0	0	0	0	33488		16318			0		1	1	1	0	ENSMUSG00000092185		predicted gene 20416	Gm20416
ENSMUSG00000092186.1	0	0	0	0	0	0	0	0	33489		16319			0		1	1	1	0	ENSMUSG00000092186		predicted gene 5967	Gm5967
ENSMUSG00000092187.1	0	1	0	0	3	0	0	0	13466			13466	2			0.5	2	4	4	ENSMUSG00000092187		predicted gene 20457	Gm20457
ENSMUSG00000092188.1	0	0	0	0	0	0	0	0	33490		16320			0		1	1	1	0	ENSMUSG00000092188		predicted gene 20471	Gm20471
ENSMUSG00000092190.1	0	0	0	0	0	0	0	0	33491		16321			0		1	1	1	0	ENSMUSG00000092190		predicted gene 20470	Gm20470
ENSMUSG00000092191.1	0	0	0	0	0	0	0	0	33492		16322			0		1	1	1	0	ENSMUSG00000092191		predicted gene 7211	Gm7211
ENSMUSG00000092192.7	0	0	0	0	0	0	0	0	33493		16323			0		1	1	1	0	ENSMUSG00000092192	67685	dynein axonemal assembly factor 4	Dnaaf4
ENSMUSG00000092193.1	0	0	0	0	0	0	0	0	33494		16324			0		1	1	1	0	ENSMUSG00000092193		Cd9 antigen, pseudogene	Cd9-ps
ENSMUSG00000092195.2	0	0	0	0	0	0	0	0	33495		16325			0		1	1	1	0	ENSMUSG00000092195		vomeronasal 2, receptor, pseudogene 87	Vmn2r-ps87
ENSMUSG00000092196.2	0	0	0	0	0	0	0	0	33496		16326			0		1	1	1	0	ENSMUSG00000092196		predicted gene, 38505	Gm38505
ENSMUSG00000092197.1	0	0	0	0	0	0	0	0	33497		16327			0		1	1	1	0	ENSMUSG00000092197		predicted gene 20480	Gm20480
ENSMUSG00000092199.1	0	0	0	0	0	0	0	0	33498		16328			0		1	1	1	0	ENSMUSG00000092199		predicted gene, 18358	Gm18358
ENSMUSG00000092200.2	0	0	0	0	0	0	0	0	33499		16329			0		1	1	1	0	ENSMUSG00000092200		tenascin XA (pseudogene)	Tnxa
ENSMUSG00000092201.7	0	0	3	0	6	2	0	0	137			137	2			0.0833333	1	12	11	ENSMUSG00000092201		RIKEN cDNA A530058N18 gene	A530058N18Rik
ENSMUSG00000092202.1	0	0	0	0	0	0	0	0	33500		16330			0		1	1	1	0	ENSMUSG00000092202		serine/threonine kinase 19, pseudogene 1	Stk19-ps1
ENSMUSG00000092203.7	1	32	73	29	138	26	16	20	3235			3235	2			0.262172	70	267	335	ENSMUSG00000092203	68763	RIKEN cDNA 1110038B12 gene	1110038B12Rik
ENSMUSG00000092204.1	0	0	0	0	0	0	0	0	33501		16331			0		1	1	1	0	ENSMUSG00000092204		vomeronasal 2, receptor, pseudogene 49	Vmn2r-ps49
ENSMUSG00000092208.1	0	0	0	0	0	0	0	0	33502		16332			0		1	1	1	0	ENSMUSG00000092208		vomeronasal 1 receptor, pseudogene 58	Vmn1r-ps58
ENSMUSG00000092210.1	0	0	0	0	0	0	0	0	33503		16333			0		1	1	1	0	ENSMUSG00000092210	77798	RIKEN cDNA A930009A15 gene	A930009A15Rik
ENSMUSG00000092211.1	0	0	0	0	0	0	0	0	33504		16334			0		1	1	1	0	ENSMUSG00000092211		vomeronasal 2, receptor, pseudogene 67	Vmn2r-ps67
ENSMUSG00000092212.3	0	0	0	0	0	0	0	0	33505		16335			0		1	1	1	0	ENSMUSG00000092212		solute carrier family 22 (organic cation transporter), member 13b	Slc22a13b
ENSMUSG00000092213.1	0	0	0	0	0	0	0	0	33506		16336			0		1	1	1	0	ENSMUSG00000092213		predicted gene, 18522	Gm18522
ENSMUSG00000092214.1	0	0	0	0	0	0	0	0	33507		16337			0		1	1	1	0	ENSMUSG00000092214		predicted gene, 18560	Gm18560
ENSMUSG00000092216.3	0	0	0	0	1	0	0	0	13467			13467	2			0.5	1	2	1	ENSMUSG00000092216	100502736	predicted gene, 19345	Gm19345
ENSMUSG00000092217.2	0	0	0	0	0	0	0	0	33508		16338			0		1	1	1	0	ENSMUSG00000092217		vomeronasal 2, receptor, pseudogene 62	Vmn2r-ps62
ENSMUSG00000092218.1	0	0	0	0	0	0	0	0	33509		16339			0		1	1	1	0	ENSMUSG00000092218		predicted gene 20529	Gm20529
ENSMUSG00000092219.1	0	0	0	0	0	0	0	0	33510		16340			0		1	1	1	0	ENSMUSG00000092219		predicted gene 20443	Gm20443
ENSMUSG00000092220.1	0	0	0	0	0	0	0	0	33511		16341			0		1	1	1	0	ENSMUSG00000092220		predicted gene 20528	Gm20528
ENSMUSG00000092221.1	0	0	0	0	0	0	0	0	33512		16342			0		1	1	1	0	ENSMUSG00000092221		predicted gene 7230	Gm7230
ENSMUSG00000092223.1	0	0	0	0	0	0	0	0	33513		16343			0		1	1	1	0	ENSMUSG00000092223		predicted gene, 19807	Gm19807
ENSMUSG00000092224.2	0	0	0	0	0	0	0	0	33514		16344			0		1	1	1	0	ENSMUSG00000092224		predicted gene 8815	Gm8815
ENSMUSG00000092225.1	0	0	0	1	0	0	0	0	13468			13468	2			0.5	1	2	1	ENSMUSG00000092225		predicted gene 2381	Gm2381
ENSMUSG00000092227.1	0	0	0	0	0	0	0	0	33515		16345			0		1	1	1	0	ENSMUSG00000092227		predicted gene 7651	Gm7651
ENSMUSG00000092228.1	0	0	0	0	0	0	0	0	33516		16346			0		1	1	1	0	ENSMUSG00000092228		vomeronasal 1 receptor, pseudogene 28	Vmn1r-ps28
ENSMUSG00000092229.3	0	0	0	0	0	0	0	0	33517		16347			0		1	1	1	0	ENSMUSG00000092229		predicted gene 5977	Gm5977
ENSMUSG00000092230.1	0	0	0	0	0	0	0	0	33518		16348			0		1	1	1	0	ENSMUSG00000092230		predicted gene, 18889	Gm18889
ENSMUSG00000092231.1	0	0	0	0	0	0	0	0	33519		16349			0		1	1	1	0	ENSMUSG00000092231		lectin, galactose binding, soluble 1, pseudogene 1	Lgals1-ps1
ENSMUSG00000092232.1	0	1	3	1	11	2	0	0	339			339	2			0.111111	2	18	18	ENSMUSG00000092232		predicted gene 20521	Gm20521
ENSMUSG00000092233.1	0	0	0	0	0	0	0	0	33520		16350			0		1	1	1	0	ENSMUSG00000092233		predicted gene 20403	Gm20403
ENSMUSG00000092237.2	0	0	0	0	0	0	0	0	33521		16351			0		1	1	1	0	ENSMUSG00000092237		vomeronasal 1 receptor, pseudogene 27	Vmn1r-ps27
ENSMUSG00000092238.1	0	0	0	0	0	0	0	0	33522		16352			0		1	1	1	0	ENSMUSG00000092238		predicted gene 6004	Gm6004
ENSMUSG00000092239.1	0	0	0	0	0	0	0	0	33523		16353			0		1	1	1	0	ENSMUSG00000092239	73286	RIKEN cDNA 1700031A10 gene	1700031A10Rik
ENSMUSG00000092240.1	0	0	0	0	0	0	0	0	33524		16354			0		1	1	1	0	ENSMUSG00000092240		predicted gene 4246	Gm4246
ENSMUSG00000092241.1	0	2	2	1	2	1	0	0	10230			10230	2			0.428571	3	7	8	ENSMUSG00000092241		predicted gene 20522	Gm20522
ENSMUSG00000092242.1	0	0	0	0	0	0	0	0	33525		16355			0		1	1	1	0	ENSMUSG00000092242		predicted gene 20515	Gm20515
ENSMUSG00000092243.8	0	0	0	0	0	0	0	0	33526		16356			0		1	1	1	0	ENSMUSG00000092243	630294	predicted gene 7030	Gm7030
ENSMUSG00000092244.3	0	0	0	0	0	0	0	0	33527		16357			0		1	1	1	0	ENSMUSG00000092244	100126773	exocrine gland secreted peptide 34	Esp34
ENSMUSG00000092245.1	0	0	0	0	0	0	0	0	33528		16358			0		1	1	1	0	ENSMUSG00000092245		predicted gene, 17973	Gm17973
ENSMUSG00000092246.2	0	0	0	0	0	0	0	0	33529		16359			0		1	1	1	0	ENSMUSG00000092246		predicted gene 20493	Gm20493
ENSMUSG00000092247.2	0	0	0	0	0	0	0	0	33530		16360			0		1	1	1	0	ENSMUSG00000092247		predicted gene 20426	Gm20426
ENSMUSG00000092248.1	0	0	0	0	0	0	0	0	33531		16361			0		1	1	1	0	ENSMUSG00000092248		vomeronasal 1 receptor, pseudogene 63	Vmn1r-ps63
ENSMUSG00000092250.1	0	0	0	0	0	0	0	0	33532		16362			0		1	1	1	0	ENSMUSG00000092250		predicted gene 20467	Gm20467
ENSMUSG00000092251.3	0	0	0	0	0	0	0	0	33533		16363			0		1	1	1	0	ENSMUSG00000092251		T cell receptor alpha variable 9N-1	Trav9n-1
ENSMUSG00000092253.1	0	0	0	0	0	0	0	0	33534		16364			0		1	1	1	0	ENSMUSG00000092253		histocompatibility 2, Q region locus 3	H2-Q3
ENSMUSG00000092255.1	0	0	0	0	0	0	0	0	33535		16365			0		1	1	1	0	ENSMUSG00000092255		predicted gene 20455	Gm20455
ENSMUSG00000092256.1	0	0	0	0	0	0	0	0	33536		16366			0		1	1	1	0	ENSMUSG00000092256		predicted gene, 18359	Gm18359
ENSMUSG00000092257.1	0	0	0	0	0	0	0	0	33537		16367			0		1	1	1	0	ENSMUSG00000092257		predicted gene 2308	Gm2308
ENSMUSG00000092258.2	0	0	0	0	0	0	0	0	33538		16368			0		1	1	1	0	ENSMUSG00000092258		predicted gene 20444	Gm20444
ENSMUSG00000092259.1	0	0	0	0	0	0	0	0	33539		16369			0		1	1	1	0	ENSMUSG00000092259		vomeronasal 2, receptor, pseudogene 68	Vmn2r-ps68
ENSMUSG00000092260.7	0	1	1	1	0	0	0	0	16254			16254	2			0.666667	2	3	3	ENSMUSG00000092260	620419	zinc finger protein 963	Zfp963
ENSMUSG00000092261.1	0	0	0	0	0	0	0	0	33540		16370			0		1	1	1	0	ENSMUSG00000092261		predicted gene 20519	Gm20519
ENSMUSG00000092263.1	0	0	0	0	0	0	0	0	33541		16371			0		1	1	1	0	ENSMUSG00000092263		vomeronasal 2, receptor, pseudogene 79	Vmn2r-ps79
ENSMUSG00000092264.1	0	0	0	0	0	0	0	0	33542		16372			0		1	1	1	0	ENSMUSG00000092264		predicted gene 3585	Gm3585
ENSMUSG00000092265.2	0	0	0	0	0	0	0	0	33543		16373			0		1	1	1	0	ENSMUSG00000092265		predicted gene 5682	Gm5682
ENSMUSG00000092266.1	0	0	0	0	0	0	0	0	33544		16374			0		1	1	1	0	ENSMUSG00000092266		predicted gene 20500	Gm20500
ENSMUSG00000092268.1	0	0	0	0	0	0	0	0	33545		16375			0		1	1	1	0	ENSMUSG00000092268		predicted gene 20540	Gm20540
ENSMUSG00000092269.1	0	0	0	0	0	0	0	0	33546		16376			0		1	1	1	0	ENSMUSG00000092269		predicted gene 9577	Gm9577
ENSMUSG00000092270.1	0	0	0	0	0	0	0	0	33547		16377			0		1	1	1	0	ENSMUSG00000092270		predicted gene 7031	Gm7031
ENSMUSG00000092271.1	0	0	0	0	0	0	0	0	33548		16378			0		1	1	1	0	ENSMUSG00000092271		vomeronasal 1 receptor, pseudogene 46	Vmn1r-ps46
ENSMUSG00000092272.1	0	0	0	0	0	0	0	0	33549		16379			0		1	1	1	0	ENSMUSG00000092272		predicted gene, 19301	Gm19301
ENSMUSG00000092274.3	2	78	118	37	74	9	10	3	8531			8531	2			0.393305	94	239	331	ENSMUSG00000092274	66961	nuclear paraspeckle assembly transcript 1 (non-protein coding)	Neat1
ENSMUSG00000092275.1	0	0	0	0	0	0	0	0	33550		16380			0		1	1	1	0	ENSMUSG00000092275		predicted gene 20465	Gm20465
ENSMUSG00000092276.2	0	0	0	0	0	0	0	0	33551		16381			0		1	1	1	0	ENSMUSG00000092276	78639	RIKEN cDNA 1700116B05 gene	1700116B05Rik
ENSMUSG00000092277.1	0	0	0	0	0	0	0	0	33552		16382			0		1	1	1	0	ENSMUSG00000092277		predicted gene, 19684	Gm19684
ENSMUSG00000092278.1	0	0	0	0	0	0	0	0	33553		16383			0		1	1	1	0	ENSMUSG00000092278		predicted pseudogene 8752	Gm8752
ENSMUSG00000092281.1	0	0	0	0	0	0	0	0	33554		16384			0		1	1	1	0	ENSMUSG00000092281		high-mobility group high mobility group box 1, pseudogene 7	Hmgb1-ps7
ENSMUSG00000092283.1	0	0	0	0	0	0	0	0	33555		16385			0		1	1	1	0	ENSMUSG00000092283		predicted gene 20412	Gm20412
ENSMUSG00000092284.1	0	0	0	0	0	0	0	0	33556		16386			0		1	1	1	0	ENSMUSG00000092284		predicted gene 8801	Gm8801
ENSMUSG00000092285.1	0	0	0	0	0	0	0	0	33557		16387			0		1	1	1	0	ENSMUSG00000092285		vomeronasal 1 receptor, pseudogene 56	Vmn1r-ps56
ENSMUSG00000092286.1	0	0	0	0	0	0	0	0	33558		16388			0		1	1	1	0	ENSMUSG00000092286		dystrobrevin, beta, opposite strand	Dtnbos
ENSMUSG00000092287.2	0	0	0	0	0	0	0	0	33559		16389			0		1	1	1	0	ENSMUSG00000092287		vomeronasal 2, receptor, pseudogene 77	Vmn2r-ps77
ENSMUSG00000092289.1	0	0	0	0	0	0	0	0	33560		16390			0		1	1	1	0	ENSMUSG00000092289		predicted gene 6659	Gm6659
ENSMUSG00000092290.1	0	0	0	0	0	0	0	0	33561		16391			0		1	1	1	0	ENSMUSG00000092290		predicted gene 20452	Gm20452
ENSMUSG00000092292.3	0	0	1	0	0	0	0	0	13469			13469	2			0.5	1	2	1	ENSMUSG00000092292	258286	olfactory receptor 113	Olfr113
ENSMUSG00000092293.1	0	0	0	0	0	0	0	0	33562		16392			0		1	1	1	0	ENSMUSG00000092293		predicted gene, 17919	Gm17919
ENSMUSG00000092294.1	0	0	0	0	0	0	0	0	33563		16393			0		1	1	1	0	ENSMUSG00000092294		predicted gene, 18200	Gm18200
ENSMUSG00000092295.1	0	0	0	0	0	0	0	0	33564		16394			0		1	1	1	0	ENSMUSG00000092295		predicted gene 20543	Gm20543
ENSMUSG00000092296.1	0	0	0	0	0	0	0	0	33565		16395			0		1	1	1	0	ENSMUSG00000092296		predicted gene 20454	Gm20454
ENSMUSG00000092297.1	0	0	0	0	0	0	0	0	33566		16396			0		1	1	1	0	ENSMUSG00000092297	100043079	vomeronasal 1 receptor 258	Vmn1r258
ENSMUSG00000092298.1	0	0	0	0	0	0	0	0	33567		16397			0		1	1	1	0	ENSMUSG00000092298		predicted gene 8877	Gm8877
ENSMUSG00000092300.7	0	0	1	0	1	1	0	1	13470			13470	2			0.5	2	4	4	ENSMUSG00000092300		cyclin-dependent kinase 3	Cdk3
ENSMUSG00000092301.1	0	0	0	0	0	0	0	0	33568		16398			0		1	1	1	0	ENSMUSG00000092301		predicted gene 6887	Gm6887
ENSMUSG00000092303.1	0	0	0	0	0	0	0	0	33569		16399			0		1	1	1	0	ENSMUSG00000092303		vomeronasal 1 receptor, pseudogene 29	Vmn1r-ps29
ENSMUSG00000092304.2	0	0	0	0	0	0	0	0	33570		16400			0		1	1	1	0	ENSMUSG00000092304		predicted gene 20530	Gm20530
ENSMUSG00000092305.1	0	0	0	0	0	0	0	0	33571		16401			0		1	1	1	0	ENSMUSG00000092305	75456	phosphoribosyl pyrophosphate synthetase 1-like 1	Prps1l1
ENSMUSG00000092306.3	0	0	0	0	0	0	0	0	33572		16402			0		1	1	1	0	ENSMUSG00000092306		predicted gene 20447	Gm20447
ENSMUSG00000092307.1	0	0	0	0	0	0	0	0	33573		16403			0		1	1	1	0	ENSMUSG00000092307		vomeronasal 2, receptor, pseudogene 76	Vmn2r-ps76
ENSMUSG00000092308.3	0	0	0	0	0	0	0	0	33574		16404			0		1	1	1	0	ENSMUSG00000092308		predicted gene 3623	Gm3623
ENSMUSG00000092309.2	0	0	0	0	0	0	0	0	33575		16405			0		1	1	1	0	ENSMUSG00000092309		RIKEN cDNA 4930518C09 gene	4930518C09Rik
ENSMUSG00000092310.2	0	0	0	0	0	0	1	0	54996	684					20	2	2	1	1	ENSMUSG00000092310		predicted gene 20509	Gm20509
ENSMUSG00000092311.1	0	0	0	0	0	0	0	0	33576		16406			0		1	1	1	0	ENSMUSG00000092311		vomeronasal 1 receptor, pseudogene 26	Vmn1r-ps26
ENSMUSG00000092312.1	0	0	0	0	0	0	0	0	33577		16407			0		1	1	1	0	ENSMUSG00000092312		zinc finger protein 419	Zfp419
ENSMUSG00000092313.1	0	0	0	0	0	0	0	0	33578		16408			0		1	1	1	0	ENSMUSG00000092313		predicted gene 20415	Gm20415
ENSMUSG00000092314.1	0	0	0	0	0	0	0	0	33579		16409			0		1	1	1	0	ENSMUSG00000092314		predicted gene 3563	Gm3563
ENSMUSG00000092316.1	0	0	0	0	0	0	0	0	33580		16410			0		1	1	1	0	ENSMUSG00000092316		predicted gene 6726	Gm6726
ENSMUSG00000092317.1	0	0	0	0	0	0	0	0	33581		16411			0		1	1	1	0	ENSMUSG00000092317		predicted gene 6633	Gm6633
ENSMUSG00000092318.1	0	0	0	0	0	0	0	0	33582		16412			0		1	1	1	0	ENSMUSG00000092318		vomeronasal 1 receptor, pseudogene 60	Vmn1r-ps60
ENSMUSG00000092322.8	0	0	0	0	0	0	0	0	33583		16413			0		1	1	1	0	ENSMUSG00000092322	100126765	exocrine gland secreted peptide 36	Esp36
ENSMUSG00000092323.1	0	0	0	0	0	0	0	0	33584		16414			0		1	1	1	0	ENSMUSG00000092323		expressed sequence BB365896	BB365896
ENSMUSG00000092325.2	0	0	0	0	0	0	0	0	33585		16415			0		1	1	1	0	ENSMUSG00000092325		predicted gene, 18284	Gm18284
ENSMUSG00000092326.1	0	0	0	0	0	0	0	0	33586		16416			0		1	1	1	0	ENSMUSG00000092326		vomeronasal 1 receptor, pseudogene 55	Vmn1r-ps55
ENSMUSG00000092328.1	0	0	0	0	0	0	0	0	33587		16417			0		1	1	1	0	ENSMUSG00000092328		vomeronasal 2, receptor, pseudogene 57	Vmn2r-ps57
ENSMUSG00000092329.1	1	80	158	42	175	27	10	4	2344			2344	2			0.238213	96	403	497	ENSMUSG00000092329		polypeptide N-acetylgalactosaminyltransferase 2-like	Galnt2l
ENSMUSG00000092330.2	0	0	0	0	0	0	0	0	33588		16418			0		1	1	1	0	ENSMUSG00000092330		vomeronasal 2, receptor, pseudogene 82	Vmn2r-ps82
ENSMUSG00000092331.1	0	0	0	0	0	0	0	0	33589		16419			0		1	1	1	0	ENSMUSG00000092331		vomeronasal 1 receptor, pseudogene 66	Vmn1r-ps66
ENSMUSG00000092332.1	0	0	0	0	0	0	0	0	33590		16420			0		1	1	1	0	ENSMUSG00000092332		predicted gene 8868	Gm8868
ENSMUSG00000092335.1	0	0	2	0	0	0	0	0	6229			6229	2			0.333333	1	3	2	ENSMUSG00000092335	637776	zinc finger protein 977	Zfp977
ENSMUSG00000092336.1	0	0	0	0	0	0	0	0	33591		16421			0		1	1	1	0	ENSMUSG00000092336		vomeronasal 1 receptor, pseudogene 40	Vmn1r-ps40
ENSMUSG00000092338.1	0	0	0	0	0	0	0	0	33592		16422			0		1	1	1	0	ENSMUSG00000092338		predicted gene, 26940	Gm26940
ENSMUSG00000092339.1	0	0	0	0	0	0	0	0	33593		16423			0		1	1	1	0	ENSMUSG00000092339		predicted gene 4831	Gm4831
ENSMUSG00000092340.3	0	0	0	0	0	0	0	0	33594		16424			0		1	1	1	0	ENSMUSG00000092340		olfactory receptor 754, pseudogene 1	Olfr754-ps1
ENSMUSG00000092341.3	33	4286	7124	1399	2564	409	141	147	9094			9094	2			0.4008	4608	11497	16103	ENSMUSG00000092341	72289	metastasis associated lung adenocarcinoma transcript 1 (non-coding RNA)	Malat1
ENSMUSG00000092342.2	0	0	0	0	0	0	0	0	33595		16425			0		1	1	1	0	ENSMUSG00000092342	100126768	exocrine gland secreted peptide 31	Esp31
ENSMUSG00000092343.1	0	0	0	0	0	0	0	0	33596		16426			0		1	1	1	0	ENSMUSG00000092343		predicted gene 20525	Gm20525
ENSMUSG00000092344.1	0	0	0	0	0	0	0	0	33597		16427			0		1	1	1	0	ENSMUSG00000092344		heat shock protein 1 (chaperonin 10), pseudogene 3	Hspe1-ps3
ENSMUSG00000092345.1	0	0	1	0	1	0	0	0	6230			6230	2			0.333333	1	3	2	ENSMUSG00000092345		predicted gene 20503	Gm20503
ENSMUSG00000092346.1	0	0	0	0	0	0	0	0	33598		16428			0		1	1	1	0	ENSMUSG00000092346		T cell leukemia, homeobox 1, opposite strand	Tlx1os
ENSMUSG00000092349.1	0	0	0	0	1	1	0	0	6231			6231	2			0.333333	1	3	2	ENSMUSG00000092349	474160	small integral membrane protein 40	Smim40
ENSMUSG00000092350.1	0	0	0	0	0	0	0	0	33599		16429			0		1	1	1	0	ENSMUSG00000092350		vomeronasal 1 receptor, pseudogene 62	Vmn1r-ps62
ENSMUSG00000092351.1	0	0	0	0	0	0	0	0	33600		16430			0		1	1	1	0	ENSMUSG00000092351		vomeronasal 1 receptor, pseudogene 64	Vmn1r-ps64
ENSMUSG00000092353.1	0	0	0	1	0	0	0	0	13471			13471	2			0.5	1	2	1	ENSMUSG00000092353	100041479	predicted gene 3363	Gm3363
ENSMUSG00000092354.7	0	0	0	0	0	0	0	0	33601		16431			0		1	1	1	0	ENSMUSG00000092354		predicted gene 20548	Gm20548
ENSMUSG00000092356.2	0	1	1	1	0	0	0	0	16255			16255	2			0.666667	2	3	3	ENSMUSG00000092356		predicted gene 20532	Gm20532
ENSMUSG00000092357.1	0	0	0	0	0	0	1	0	54997	685					20	2	2	1	1	ENSMUSG00000092357		vomeronasal 2, receptor, pseudogene 83	Vmn2r-ps83
ENSMUSG00000092358.1	0	0	0	0	0	0	0	0	33602		16432			0		1	1	1	0	ENSMUSG00000092358		predicted gene 20430	Gm20430
ENSMUSG00000092359.1	0	0	0	0	0	0	0	0	33603		16433			0		1	1	1	0	ENSMUSG00000092359		vomeronasal 1 receptor, pseudogene 68	Vmn1r-ps68
ENSMUSG00000092360.1	0	0	0	0	0	0	0	0	33604		16434			0		1	1	1	0	ENSMUSG00000092360		predicted gene 20441	Gm20441
ENSMUSG00000092362.3	0	0	0	0	0	0	0	0	33605		16435			0		1	1	1	0	ENSMUSG00000092362		predicted gene 20392	Gm20392
ENSMUSG00000092363.1	0	0	0	0	0	0	0	0	33606		16436			0		1	1	1	0	ENSMUSG00000092363		predicted gene 20391	Gm20391
ENSMUSG00000092364.2	0	0	0	0	0	0	0	0	33607		16437			0		1	1	1	0	ENSMUSG00000092364		predicted gene 20476	Gm20476
ENSMUSG00000092365.2	0	0	0	0	0	0	0	0	33608		16438			0		1	1	1	0	ENSMUSG00000092365	100416360	ribosomal protein S6 pseudogene	BC023719
ENSMUSG00000092366.2	0	0	0	0	0	0	0	0	33609		16439			0		1	1	1	0	ENSMUSG00000092366		predicted gene, 17782	Gm17782
ENSMUSG00000092367.1	0	2	0	0	0	0	0	0	55337	1025					20	3	3	1	2	ENSMUSG00000092367		predicted gene 20479	Gm20479
ENSMUSG00000092368.1	1	40	54	17	22	0	3	0	11592			11592	2			0.478723	45	94	137	ENSMUSG00000092368		RIKEN cDNA A930015D03 gene	A930015D03Rik
ENSMUSG00000092369.1	0	0	0	0	0	0	0	0	33610		16440			0		1	1	1	0	ENSMUSG00000092369	73322	RIKEN cDNA 1700039E22 gene	1700039E22Rik
ENSMUSG00000092370.1	0	0	0	0	0	0	0	0	33611		16441			0		1	1	1	0	ENSMUSG00000092370		vomeronasal 2, receptor, pseudogene 58	Vmn2r-ps58
ENSMUSG00000092371.1	0	0	0	0	0	0	0	0	33612		16442			0		1	1	1	0	ENSMUSG00000092371		predicted gene 20511	Gm20511
ENSMUSG00000092372.3	0	0	0	0	0	0	0	0	33613		16443			0		1	1	1	0	ENSMUSG00000092372		olfactory receptor 296, pseudogene 1	Olfr296-ps1
ENSMUSG00000092373.1	0	0	0	0	0	0	0	0	33614		16444			0		1	1	1	0	ENSMUSG00000092373		predicted gene 20535	Gm20535
ENSMUSG00000092374.1	0	0	0	0	0	0	0	0	33615		16445			0		1	1	1	0	ENSMUSG00000092374		predicted gene 6623	Gm6623
ENSMUSG00000092375.1	0	17	23	4	9	3	0	0	10905			10905	2			0.45	18	40	56	ENSMUSG00000092375		RIKEN cDNA A730060N03 gene	A730060N03Rik
ENSMUSG00000092376.1	0	0	0	0	0	0	0	0	33616		16446			0		1	1	1	0	ENSMUSG00000092376		predicted gene, 19203	Gm19203
ENSMUSG00000092377.1	0	0	0	0	0	0	0	0	33617		16447			0		1	1	1	0	ENSMUSG00000092377		predicted gene 20549	Gm20549
ENSMUSG00000092381.1	0	1	0	0	0	0	0	0	54998	686					20	2	2	1	1	ENSMUSG00000092381		predicted gene 20512	Gm20512
ENSMUSG00000092382.2	0	0	0	0	0	0	0	0	33618		16448			0		1	1	1	0	ENSMUSG00000092382		vomeronasal 2, receptor, pseudogene 59	Vmn2r-ps59
ENSMUSG00000092383.2	0	0	0	0	0	0	0	0	33619		16449			0		1	1	1	0	ENSMUSG00000092383		histocompatibility 2, P region beta locus	H2-Pb
ENSMUSG00000092384.7	0	2	0	0	1	0	0	0	54568	256					20	1.5	3	2	3	ENSMUSG00000092384		predicted gene 4189	Gm4189
ENSMUSG00000092385.1	0	0	0	0	0	0	0	0	33620		16450			0		1	1	1	0	ENSMUSG00000092385		predicted gene 20401	Gm20401
ENSMUSG00000092386.1	0	0	0	0	0	0	0	0	33621		16451			0		1	1	1	0	ENSMUSG00000092386		predicted gene 20536	Gm20536
ENSMUSG00000092387.1	0	0	0	0	0	0	0	0	33622		16452			0		1	1	1	0	ENSMUSG00000092387		predicted gene 7648	Gm7648
ENSMUSG00000092388.2	0	0	0	0	0	0	0	0	33623		16453			0		1	1	1	0	ENSMUSG00000092388		olfactory receptor 306, pseudogene 1	Olfr306-ps1
ENSMUSG00000092389.2	0	2	1	0	4	0	0	1	16256			16256	2			0.666667	4	6	8	ENSMUSG00000092389		predicted gene 20483	Gm20483
ENSMUSG00000092390.1	0	0	0	0	0	0	0	0	33624		16454			0		1	1	1	0	ENSMUSG00000092390	118568338	zinc finger protein 431-like	LOC118568338
ENSMUSG00000092392.1	0	1	1	0	1	1	0	0	13472			13472	2			0.5	2	4	4	ENSMUSG00000092392		predicted gene 20546	Gm20546
ENSMUSG00000092393.2	0	0	0	0	0	0	0	0	33625		16455			0		1	1	1	0	ENSMUSG00000092393		predicted gene 20399	Gm20399
ENSMUSG00000092394.1	0	0	0	0	0	0	0	0	33626		16456			0		1	1	1	0	ENSMUSG00000092394		predicted gene 20445	Gm20445
ENSMUSG00000092395.1	0	0	0	0	0	0	0	0	33627		16457			0		1	1	1	0	ENSMUSG00000092395		predicted gene 20463	Gm20463
ENSMUSG00000092396.2	0	0	0	0	0	0	0	0	33628		16458			0		1	1	1	0	ENSMUSG00000092396		olfactory receptor 758, pseudogene 1	Olfr758-ps1
ENSMUSG00000092397.7	0	0	0	0	0	0	0	0	33629		16459			0		1	1	1	0	ENSMUSG00000092397	100303644	RIKEN cDNA C130080G10 gene	C130080G10Rik
ENSMUSG00000092398.1	0	0	0	0	0	0	0	0	33630		16460			0		1	1	1	0	ENSMUSG00000092398		vomeronasal 1 receptor, pseudogene 59	Vmn1r-ps59
ENSMUSG00000092399.1	0	0	1	0	3	1	0	0	1017			1017	2			0.166667	1	6	5	ENSMUSG00000092399	75285	RIKEN cDNA 4930556N13 gene	4930556N13Rik
ENSMUSG00000092401.3	0	0	0	0	0	0	0	0	33631		16461			0		1	1	1	0	ENSMUSG00000092401		olfactory receptor 300, pseudogene 1	Olfr300-ps1
ENSMUSG00000092402.1	0	0	0	0	0	0	0	0	33632		16462			0		1	1	1	0	ENSMUSG00000092402		predicted gene 20485	Gm20485
ENSMUSG00000092404.2	0	0	0	0	0	0	0	0	33633		16463			0		1	1	1	0	ENSMUSG00000092404		predicted gene 9921	Gm9921
ENSMUSG00000092405.1	0	0	0	0	0	0	0	0	33634		16464			0		1	1	1	0	ENSMUSG00000092405		predicted gene 20402	Gm20402
ENSMUSG00000092406.1	0	0	0	0	0	0	0	0	33635		16465			0		1	1	1	0	ENSMUSG00000092406		predicted gene 20462	Gm20462
ENSMUSG00000092408.1	0	0	0	0	0	0	0	0	33636		16466			0		1	1	1	0	ENSMUSG00000092408		von Hippel-Lindau tumor suppressor-like, pseudogene 1	Vhl-ps1
ENSMUSG00000092409.1	0	0	0	0	0	0	0	0	33637		16467			0		1	1	1	0	ENSMUSG00000092409		predicted gene 9613	Gm9613
ENSMUSG00000092410.1	0	0	0	0	0	0	0	0	33638		16468			0		1	1	1	0	ENSMUSG00000092410		predicted gene, 18354	Gm18354
ENSMUSG00000092411.1	0	0	0	0	0	0	0	0	33639		16469			0		1	1	1	0	ENSMUSG00000092411		predicted gene 5594	Gm5594
ENSMUSG00000092412.1	0	5	6	0	8	1	1	0	10500			10500	2			0.4375	7	16	21	ENSMUSG00000092412		predicted gene 20507	Gm20507
ENSMUSG00000092413.6	0	0	0	0	0	0	1	0	54999	687					20	2	2	1	1	ENSMUSG00000092413	257908	olfactory receptor 115	Olfr115
ENSMUSG00000092414.1	0	0	0	0	0	0	0	0	33640		16470			0		1	1	1	0	ENSMUSG00000092414		predicted gene 20453	Gm20453
ENSMUSG00000092415.2	0	0	0	0	0	0	0	0	33641		16471			0		1	1	1	0	ENSMUSG00000092415		predicted gene 20513	Gm20513
ENSMUSG00000092416.2	0	3	16	0	7	1	0	0	793			793	2			0.16	4	25	27	ENSMUSG00000092416	434178	zinc finger protein 141	Zfp141
ENSMUSG00000092417.3	0	0	1	0	0	0	0	0	13473			13473	2			0.5	1	2	1	ENSMUSG00000092417	81845	G patch domain and ankyrin repeats 1	Gpank1
ENSMUSG00000092418.1	0	0	0	0	0	0	0	0	33642		16472			0		1	1	1	0	ENSMUSG00000092418		predicted gene 20406	Gm20406
ENSMUSG00000092419.1	0	0	0	0	0	0	0	0	33643		16473			0		1	1	1	0	ENSMUSG00000092419		vomeronasal 2, receptor, pseudogene 86	Vmn2r-ps86
ENSMUSG00000092422.1	0	0	0	0	0	0	0	0	33644		16474			0		1	1	1	0	ENSMUSG00000092422		vomeronasal 2, receptor, pseudogene 65	Vmn2r-ps65
ENSMUSG00000092425.1	0	0	0	0	0	0	0	0	33645		16475			0		1	1	1	0	ENSMUSG00000092425		transformation related protein 63 regulated like, pseudogene 2	Tprgl-ps2
ENSMUSG00000092426.1	0	0	0	0	0	0	0	0	33646		16476			0		1	1	1	0	ENSMUSG00000092426		predicted gene, 18779	Gm18779
ENSMUSG00000092427.1	0	0	0	0	0	0	0	0	33647		16477			0		1	1	1	0	ENSMUSG00000092427		vomeronasal 1 receptor, pseudogene 69	Vmn1r-ps69
ENSMUSG00000092428.1	0	0	0	0	0	0	0	0	33648		16478			0		1	1	1	0	ENSMUSG00000092428		predicted gene 20545	Gm20545
ENSMUSG00000092429.1	0	0	0	0	0	0	0	0	33649		16479			0		1	1	1	0	ENSMUSG00000092429		transformation related protein 63 regulated like, pseudogene 1	Tprgl-ps1
ENSMUSG00000092431.1	0	0	0	0	0	0	0	0	33650		16480			0		1	1	1	0	ENSMUSG00000092431		vomeronasal 2, receptor, pseudogene 70	Vmn2r-ps70
ENSMUSG00000092433.1	0	0	0	0	0	0	0	0	33651		16481			0		1	1	1	0	ENSMUSG00000092433		vomeronasal 2, receptor, pseudogene 40	Vmn2r-ps40
ENSMUSG00000092435.1	0	0	0	0	0	0	0	0	33652		16482			0		1	1	1	0	ENSMUSG00000092435		predicted gene 20526	Gm20526
ENSMUSG00000092437.1	0	0	0	0	0	0	0	0	33653		16483			0		1	1	1	0	ENSMUSG00000092437		ribosomal protein L9,pseudogene 9	Rpl9-ps9
ENSMUSG00000092438.1	0	0	0	0	0	0	0	0	33654		16484			0		1	1	1	0	ENSMUSG00000092438		predicted gene, 18734	Gm18734
ENSMUSG00000092439.2	0	0	0	0	0	0	0	0	33655		16485			0		1	1	1	0	ENSMUSG00000092439		vomeronasal 2, receptor, pseudogene 37	Vmn2r-ps37
ENSMUSG00000092440.1	0	0	0	0	0	0	0	0	33656		16486			0		1	1	1	0	ENSMUSG00000092440		vomeronasal 2, receptor, pseudogene 78	Vmn2r-ps78
ENSMUSG00000092441.1	0	0	0	0	0	0	0	0	33657		16487			0		1	1	1	0	ENSMUSG00000092441		vomeronasal 2, receptor, pseudogene 46	Vmn2r-ps46
ENSMUSG00000092444.1	0	0	0	0	0	0	0	0	33658		16488			0		1	1	1	0	ENSMUSG00000092444		predicted gene, 18733	Gm18733
ENSMUSG00000092447.1	0	0	0	0	0	0	0	0	33659		16489			0		1	1	1	0	ENSMUSG00000092447		predicted gene 7696	Gm7696
ENSMUSG00000092448.1	0	1	1	0	0	0	0	0	33660		16490			0		1	2	2	2	ENSMUSG00000092448		predicted gene 20387	Gm20387
ENSMUSG00000092450.1	0	0	0	0	0	0	0	0	33661		16491			0		1	1	1	0	ENSMUSG00000092450		vomeronasal 1 receptor, pseudogene 31	Vmn1r-ps31
ENSMUSG00000092451.3	0	0	0	0	0	0	0	0	33662		16492			0		1	1	1	0	ENSMUSG00000092451		vomeronasal 2, receptor, pseudogene 56	Vmn2r-ps56
ENSMUSG00000092452.1	0	0	0	0	0	0	0	0	33663		16493			0		1	1	1	0	ENSMUSG00000092452		vomeronasal 2, receptor, pseudogene 45	Vmn2r-ps45
ENSMUSG00000092454.1	0	0	0	0	0	0	0	0	33664		16494			0		1	1	1	0	ENSMUSG00000092454		predicted pseudogene 2991	Gm2991
ENSMUSG00000092455.1	0	0	0	0	0	0	0	0	33665		16495			0		1	1	1	0	ENSMUSG00000092455		predicted gene 20456	Gm20456
ENSMUSG00000092456.2	0	0	0	0	0	0	0	0	33666		16496			0		1	1	1	0	ENSMUSG00000092456	404287	vomeronasal 1 receptor, D19	V1rd19
ENSMUSG00000092457.3	0	0	0	0	0	0	0	0	33667		16497			0		1	1	1	0	ENSMUSG00000092457		predicted gene 8835	Gm8835
ENSMUSG00000092458.1	0	0	0	0	0	0	0	0	33668		16498			0		1	1	1	0	ENSMUSG00000092458		predicted gene, 18737	Gm18737
ENSMUSG00000092460.1	0	0	0	0	0	0	0	0	33669		16499			0		1	1	1	0	ENSMUSG00000092460		predicted gene 8878	Gm8878
ENSMUSG00000092461.1	0	0	0	0	0	0	0	0	33670		16500			0		1	1	1	0	ENSMUSG00000092461		predicted gene, 18833	Gm18833
ENSMUSG00000092462.1	0	0	0	0	0	0	0	0	33671		16501			0		1	1	1	0	ENSMUSG00000092462		vomeronasal 1 receptor, pseudogene 83	Vmn1r-ps83
ENSMUSG00000092463.1	0	0	0	0	0	0	0	0	33672		16502			0		1	1	1	0	ENSMUSG00000092463		predicted gene 20489	Gm20489
ENSMUSG00000092464.1	0	0	0	0	0	0	0	0	33673		16503			0		1	1	1	0	ENSMUSG00000092464		predicted gene 8902	Gm8902
ENSMUSG00000092465.2	0	0	0	0	0	0	0	0	33674		16504			0		1	1	1	0	ENSMUSG00000092465		predicted gene 20472	Gm20472
ENSMUSG00000092466.1	0	0	0	0	0	0	0	0	33675		16505			0		1	1	1	0	ENSMUSG00000092466		vomeronasal 1 receptor, pseudogene 57	Vmn1r-ps57
ENSMUSG00000092467.1	0	0	0	0	0	0	0	0	33676		16506			0		1	1	1	0	ENSMUSG00000092467		predicted gene, 18360	Gm18360
ENSMUSG00000092468.1	0	0	0	0	0	0	0	0	33677		16507			0		1	1	1	0	ENSMUSG00000092468		predicted gene, 18520	Gm18520
ENSMUSG00000092469.1	0	0	0	0	0	0	0	0	33678		16508			0		1	1	1	0	ENSMUSG00000092469		predicted gene 20395	Gm20395
ENSMUSG00000092470.1	0	1	0	0	0	1	0	0	33679		16509			0		1	2	2	2	ENSMUSG00000092470		predicted gene 20518	Gm20518
ENSMUSG00000092471.1	0	0	0	0	0	0	0	0	33680		16510			0		1	1	1	0	ENSMUSG00000092471		cytochrome P450, family 21, subfamily a, polypeptide 2 pseudogene	Cyp21a2-ps
ENSMUSG00000092472.1	0	0	0	0	0	0	0	0	33681		16511			0		1	1	1	0	ENSMUSG00000092472		predicted gene 20473	Gm20473
ENSMUSG00000092473.4	0	0	0	0	0	0	0	0	33682		16512			0		1	1	1	0	ENSMUSG00000092473	232962	vomeronasal 1 receptor 180	Vmn1r180
ENSMUSG00000092474.1	0	0	0	0	0	0	0	0	33683		16513			0		1	1	1	0	ENSMUSG00000092474		predicted gene 20478	Gm20478
ENSMUSG00000092476.1	0	0	0	0	0	0	0	0	33684		16514			0		1	1	1	0	ENSMUSG00000092476		vomeronasal 1 receptor, pseudogene 65	Vmn1r-ps65
ENSMUSG00000092477.1	0	0	0	0	0	0	0	0	33685		16515			0		1	1	1	0	ENSMUSG00000092477		predicted gene, 18808	Gm18808
ENSMUSG00000092480.1	0	0	0	0	0	0	0	0	33686		16516			0		1	1	1	0	ENSMUSG00000092480		predicted gene 20495	Gm20495
ENSMUSG00000092482.1	0	0	0	0	0	0	0	0	33687		16517			0		1	1	1	0	ENSMUSG00000092482		predicted gene 20531	Gm20531
ENSMUSG00000092483.1	0	0	0	0	0	0	1	0	55000	688					20	2	2	1	1	ENSMUSG00000092483		predicted gene 20421	Gm20421
ENSMUSG00000092485.1	0	0	0	0	0	0	0	0	33688		16518			0		1	1	1	0	ENSMUSG00000092485		ribosomal protein L9, pseudogene 5	Rpl9-ps5
ENSMUSG00000092487.1	0	0	0	0	0	0	0	0	33689		16519			0		1	1	1	0	ENSMUSG00000092487		vomeronasal 1 receptor, pseudogene 71	Vmn1r-ps71
ENSMUSG00000092488.1	0	0	0	0	0	0	0	0	33690		16520			0		1	1	1	0	ENSMUSG00000092488		predicted gene, 18159	Gm18159
ENSMUSG00000092489.1	0	0	0	0	0	0	0	0	33691		16521			0		1	1	1	0	ENSMUSG00000092489		vomeronasal 1 receptor, pseudogene 53	Vmn1r-ps53
ENSMUSG00000092490.7	0	0	0	0	0	0	0	0	33692		16522			0		1	1	1	0	ENSMUSG00000092490	102632136	predicted gene 20482	Gm20482
ENSMUSG00000092492.1	0	6	14	1	2	1	1	0	9831			9831	2			0.421053	8	19	25	ENSMUSG00000092492		RIKEN cDNA B230208B08 gene	B230208B08Rik
ENSMUSG00000092493.1	0	0	0	0	0	0	0	0	33693		16523			0		1	1	1	0	ENSMUSG00000092493		predicted gene 20451	Gm20451
ENSMUSG00000092494.2	0	0	0	0	0	0	0	0	33694		16524			0		1	1	1	0	ENSMUSG00000092494		predicted gene 20420	Gm20420
ENSMUSG00000092495.1	0	0	0	0	0	0	0	0	33695		16525			0		1	1	1	0	ENSMUSG00000092495		predicted gene 20405	Gm20405
ENSMUSG00000092496.1	0	0	0	0	0	0	0	0	33696		16526			0		1	1	1	0	ENSMUSG00000092496		vomeronasal 1 receptor, pseudogene 84	Vmn1r-ps84
ENSMUSG00000092499.1	0	0	0	0	0	0	0	0	33697		16527			0		1	1	1	0	ENSMUSG00000092499	73554	RIKEN cDNA 1700092C10 gene	1700092C10Rik
ENSMUSG00000092500.1	0	0	0	0	0	0	0	0	33698		16528			0		1	1	1	0	ENSMUSG00000092500		predicted gene 20400	Gm20400
ENSMUSG00000092502.1	0	0	0	0	0	0	0	0	33699		16529			0		1	1	1	0	ENSMUSG00000092502		predicted gene 4252	Gm4252
ENSMUSG00000092503.1	0	0	0	0	0	0	0	0	33700		16530			0		1	1	1	0	ENSMUSG00000092503		predicted gene 20484	Gm20484
ENSMUSG00000092504.1	0	0	0	0	0	0	0	0	33701		16531			0		1	1	1	0	ENSMUSG00000092504		predicted gene 20396	Gm20396
ENSMUSG00000092505.1	0	0	0	0	0	0	0	0	33702		16532			0		1	1	1	0	ENSMUSG00000092505		predicted gene, 19246	Gm19246
ENSMUSG00000092506.1	0	0	0	0	0	0	0	0	33703		16533			0		1	1	1	0	ENSMUSG00000092506		vomeronasal 1 receptor, pseudogene 77	Vmn1r-ps77
ENSMUSG00000092508.1	0	0	0	0	0	0	0	0	33704		16534			0		1	1	1	0	ENSMUSG00000092508		histocompatibility 2, M region locus 10.5, pseudogene 1	H2-M10.5-ps1
ENSMUSG00000092509.1	0	0	0	0	0	0	0	0	33705		16535			0		1	1	1	0	ENSMUSG00000092509		predicted gene 20394	Gm20394
ENSMUSG00000092510.1	0	0	0	0	0	0	0	0	33706		16536			0		1	1	1	0	ENSMUSG00000092510		predicted gene, 18343	Gm18343
ENSMUSG00000092511.7	0	0	0	0	0	0	0	0	33707		16537			0		1	1	1	0	ENSMUSG00000092511		predicted gene 20547	Gm20547
ENSMUSG00000092512.2	0	0	0	1	0	0	0	0	13474			13474	2			0.5	1	2	1	ENSMUSG00000092512		predicted gene 4152	Gm4152
ENSMUSG00000092513.1	0	0	0	0	0	0	0	0	33708		16538			0		1	1	1	0	ENSMUSG00000092513		predicted gene 20542	Gm20542
ENSMUSG00000092514.1	0	0	0	0	0	0	0	0	33709		16539			0		1	1	1	0	ENSMUSG00000092514		vomeronasal 1 receptor, pseudogene 86	Vmn1r-ps86
ENSMUSG00000092515.8	0	0	0	0	0	0	0	0	33710		16540			0		1	1	1	0	ENSMUSG00000092515	97836	expressed sequence C87198	C87198
ENSMUSG00000092516.1	0	0	0	0	0	0	0	0	33711		16541			0		1	1	1	0	ENSMUSG00000092516		predicted gene 20397	Gm20397
ENSMUSG00000092517.1	0	0	1	0	0	0	0	0	13475			13475	2			0.5	1	2	1	ENSMUSG00000092517		ADP-ribosyltransferase 2a	Art2a
ENSMUSG00000092518.9	0	0	0	0	2	0	1	0	16257			16257	2			0.666667	2	3	3	ENSMUSG00000092518	243822	family with sequence similarity 71, member E2	Fam71e2
ENSMUSG00000092519.2	0	0	0	0	2	0	0	0	6232			6232	2			0.333333	1	3	2	ENSMUSG00000092519	69481	actin-like 9	Actl9
ENSMUSG00000092520.1	0	0	0	0	0	0	0	0	33712		16542			0		1	1	1	0	ENSMUSG00000092520		predicted gene 3611	Gm3611
ENSMUSG00000092521.2	0	0	0	0	0	0	0	0	33713		16543			0		1	1	1	0	ENSMUSG00000092521		predicted gene 4271	Gm4271
ENSMUSG00000092522.1	0	0	0	0	0	0	0	0	33714		16544			0		1	1	1	0	ENSMUSG00000092522	102635958	predicted gene 20389	Gm20389
ENSMUSG00000092523.1	0	0	0	0	0	0	0	0	33715		16545			0		1	1	1	0	ENSMUSG00000092523		predicted gene, 18191	Gm18191
ENSMUSG00000092524.3	0	0	0	0	0	0	0	0	33716		16546			0		1	1	1	0	ENSMUSG00000092524		olfactory receptor 756, pseudogene 1	Olfr756-ps1
ENSMUSG00000092525.1	0	0	1	0	1	0	0	0	6233			6233	2			0.333333	1	3	2	ENSMUSG00000092525		predicted gene 20461	Gm20461
ENSMUSG00000092526.1	0	0	0	0	0	0	0	0	33717		16547			0		1	1	1	0	ENSMUSG00000092526		predicted gene, 17907	Gm17907
ENSMUSG00000092528.9	0	2	3	0	0	0	0	0	16774			16774	2			0.75	3	4	5	ENSMUSG00000092528	627984	NLR family, pyrin domain containing 1C, pseudogene	Nlrp1c-ps
ENSMUSG00000092529.2	0	0	0	0	0	0	0	0	33718		16548			0		1	1	1	0	ENSMUSG00000092529		vomeronasal 2, receptor, pseudogene 80	Vmn2r-ps80
ENSMUSG00000092530.1	0	0	0	0	0	0	0	0	33719		16549			0		1	1	1	0	ENSMUSG00000092530		vomeronasal 2, receptor, pseudogene 64	Vmn2r-ps64
ENSMUSG00000092532.1	0	0	0	0	0	0	0	0	33720		16550			0		1	1	1	0	ENSMUSG00000092532		vomeronasal 2, receptor, pseudogene 84	Vmn2r-ps84
ENSMUSG00000092533.1	0	0	0	0	0	0	0	0	33721		16551			0		1	1	1	0	ENSMUSG00000092533		vomeronasal 2, receptor, pseudogene 72	Vmn2r-ps72
ENSMUSG00000092534.8	0	1	0	0	0	0	0	0	55001	689					20	2	2	1	1	ENSMUSG00000092534		PAXIP1 associated glutamate rich protein 1B	Pagr1b
ENSMUSG00000092535.1	0	0	0	0	0	0	0	0	33722		16552			0		1	1	1	0	ENSMUSG00000092535		vomeronasal 1 receptor, pseudogene 61	Vmn1r-ps61
ENSMUSG00000092536.2	0	1	0	1	4	1	0	0	3958			3958	2			0.285714	2	7	7	ENSMUSG00000092536		predicted gene 20501	Gm20501
ENSMUSG00000092538.1	0	0	0	0	0	0	0	0	33723		16553			0		1	1	1	0	ENSMUSG00000092538		vomeronasal 2, receptor, pseudogene 55	Vmn2r-ps55
ENSMUSG00000092539.2	0	0	0	0	0	0	0	0	33724		16554			0		1	1	1	0	ENSMUSG00000092539		predicted gene 20468	Gm20468
ENSMUSG00000092540.1	0	0	0	0	0	0	0	0	33725		16555			0		1	1	1	0	ENSMUSG00000092540		predicted gene 8738	Gm8738
ENSMUSG00000092541.7	0	2	4	1	6	1	0	0	2240			2240	2			0.230769	3	13	14	ENSMUSG00000092541		predicted gene 20537	Gm20537
ENSMUSG00000092542.2	0	0	0	0	0	0	0	0	33726		16556			0		1	1	1	0	ENSMUSG00000092542		olfactory receptor 757, pseudogene 1	Olfr757-ps1
ENSMUSG00000092543.1	0	0	0	0	0	0	0	0	33727		16557			0		1	1	1	0	ENSMUSG00000092543		superkiller viralicidic activity 2-like (S. cerevisiae), pseudogene 1	Skiv2l-ps1
ENSMUSG00000092544.8	0	7	13	3	5	0	0	0	7449			7449	2			0.363636	8	22	28	ENSMUSG00000092544		predicted gene 20422	Gm20422
ENSMUSG00000092545.7	0	0	6	1	5	0	0	0	103			103	2			0.0769231	1	13	12	ENSMUSG00000092545		predicted gene, 20319	Gm20319
ENSMUSG00000092547.1	0	0	0	0	0	0	0	0	33728		16558			0		1	1	1	0	ENSMUSG00000092547		vomeronasal 1 receptor, pseudogene 80	Vmn1r-ps80
ENSMUSG00000092548.1	0	0	0	0	0	0	0	0	33729		16559			0		1	1	1	0	ENSMUSG00000092548		vomeronasal 2, receptor, pseudogene 41	Vmn2r-ps41
ENSMUSG00000092549.1	0	0	0	0	0	0	0	0	33730		16560			0		1	1	1	0	ENSMUSG00000092549		predicted gene 20491	Gm20491
ENSMUSG00000092550.2	0	0	0	0	0	0	0	0	33731		16561			0		1	1	1	0	ENSMUSG00000092550		predicted gene 20496	Gm20496
ENSMUSG00000092551.3	0	0	0	0	1	0	0	0	13476			13476	2			0.5	1	2	1	ENSMUSG00000092551		predicted gene, 20287	Gm20287
ENSMUSG00000092552.1	0	0	0	0	0	0	0	0	33732		16562			0		1	1	1	0	ENSMUSG00000092552		predicted gene 4287	Gm4287
ENSMUSG00000092553.1	0	0	0	0	0	0	0	0	33733		16563			0		1	1	1	0	ENSMUSG00000092553		predicted gene 20428	Gm20428
ENSMUSG00000092554.1	0	0	0	0	0	0	0	0	33734		16564			0		1	1	1	0	ENSMUSG00000092554		predicted gene, 18128	Gm18128
ENSMUSG00000092555.1	0	0	0	0	0	0	0	0	33735		16565			0		1	1	1	0	ENSMUSG00000092555		serine/threonine kinase, pseudogene 1	Stk-ps1
ENSMUSG00000092556.2	0	0	0	0	0	0	0	0	33736		16566			0		1	1	1	0	ENSMUSG00000092556		olfactory receptor 755, pseudogene 1	Olfr755-ps1
ENSMUSG00000092557.1	0	0	0	0	0	0	0	0	33737		16567			0		1	1	1	0	ENSMUSG00000092557		predicted gene 8696	Gm8696
ENSMUSG00000092558.3	0	0	0	0	0	0	0	0	33738		16568			0		1	1	1	0	ENSMUSG00000092558	56771	mediator complex subunit 20	Med20
ENSMUSG00000092559.1	0	0	0	0	0	0	0	0	33739		16569			0		1	1	1	0	ENSMUSG00000092559		predicted gene 20475	Gm20475
ENSMUSG00000092560.2	0	0	0	0	0	0	0	0	33740		16570			0		1	1	1	0	ENSMUSG00000092560		predicted pseudogene 8750	Gm8750
ENSMUSG00000092561.1	0	0	0	0	0	0	0	0	33741		16571			0		1	1	1	0	ENSMUSG00000092561		predicted gene 4011	Gm4011
ENSMUSG00000092562.1	0	0	0	0	0	0	0	0	33742		16572			0		1	1	1	0	ENSMUSG00000092562		predicted gene 20414	Gm20414
ENSMUSG00000092563.1	0	0	0	0	0	0	0	0	33743		16573			0		1	1	1	0	ENSMUSG00000092563		predicted gene 3617	Gm3617
ENSMUSG00000092564.2	0	0	2	0	2	0	0	0	1651			1651	2			0.2	1	5	4	ENSMUSG00000092564		cDNA sequence BC051226	BC051226
ENSMUSG00000092565.1	0	0	0	0	0	0	0	0	33744		16574			0		1	1	1	0	ENSMUSG00000092565		predicted gene 20477	Gm20477
ENSMUSG00000092566.1	0	0	0	0	0	0	0	0	33745		16575			0		1	1	1	0	ENSMUSG00000092566		predicted gene 20409	Gm20409
ENSMUSG00000092567.2	0	0	0	0	0	0	0	0	33746		16576			0		1	1	1	0	ENSMUSG00000092567		vomeronasal 2, receptor, pseudogene 73	Vmn2r-ps73
ENSMUSG00000092568.2	0	0	0	0	0	0	0	0	33747		16577			0		1	1	1	0	ENSMUSG00000092568		olfactory receptor 759, pseudogene 1	Olfr759-ps1
ENSMUSG00000092569.1	0	0	0	0	0	0	0	0	33748		16578			0		1	1	1	0	ENSMUSG00000092569		predicted gene 20544	Gm20544
ENSMUSG00000092570.7	0	0	0	0	0	0	0	0	33749		16579			0		1	1	1	0	ENSMUSG00000092570	70147	PDX1 associated lncRNA, upregulator of transcription	Plut
ENSMUSG00000092571.1	0	0	3	1	0	0	0	0	1652			1652	2			0.2	1	5	4	ENSMUSG00000092571		predicted gene 4134	Gm4134
ENSMUSG00000092572.7	0	0	0	0	0	0	0	0	33750		16580			0		1	1	1	0	ENSMUSG00000092572	241197	serine (or cysteine) peptidase inhibitor, clade B (ovalbumin), member 10	Serpinb10
ENSMUSG00000092573.1	0	0	0	0	0	0	0	0	33751		16581			0		1	1	1	0	ENSMUSG00000092573		vomeronasal 2, receptor, pseudogene 43	Vmn2r-ps43
ENSMUSG00000092574.4	0	0	0	0	0	0	0	0	33752		16582			0		1	1	1	0	ENSMUSG00000092574	105242405	RIKEN cDNA 2810047C21 gene 1	2810047C21Rik1
ENSMUSG00000092575.2	0	0	0	0	0	0	0	0	33753		16583			0		1	1	1	0	ENSMUSG00000092575		predicted gene 5583	Gm5583
ENSMUSG00000092576.3	0	0	0	0	0	0	0	0	33754		16584			0		1	1	1	0	ENSMUSG00000092576		oocyte specific homeobox 4, pseudogene 35	Obox4-ps35
ENSMUSG00000092577.1	0	0	0	0	0	0	0	0	33755		16585			0		1	1	1	0	ENSMUSG00000092577		predicted gene 7393	Gm7393
ENSMUSG00000092578.1	0	0	0	0	0	0	0	0	33756		16586			0		1	1	1	0	ENSMUSG00000092578	74971	RIKEN cDNA 4930488B22 gene	4930488B22Rik
ENSMUSG00000092579.2	0	0	0	0	0	0	0	0	33757		16587			0		1	1	1	0	ENSMUSG00000092579	81016	vomeronasal 1 receptor 62	Vmn1r62
ENSMUSG00000092580.1	0	0	0	0	0	0	0	0	33758		16588			0		1	1	1	0	ENSMUSG00000092580		vomeronasal 1 receptor, pseudogene 45	Vmn1r-ps45
ENSMUSG00000092581.1	0	0	0	0	0	0	0	0	33759		16589			0		1	1	1	0	ENSMUSG00000092581		predicted gene 3211	Gm3211
ENSMUSG00000092583.1	0	0	0	0	0	0	0	0	33760		16590			0		1	1	1	0	ENSMUSG00000092583		vomeronasal 2, receptor, pseudogene 53	Vmn2r-ps53
ENSMUSG00000092584.1	0	0	0	0	0	0	0	0	33761		16591			0		1	1	1	0	ENSMUSG00000092584		predicted gene, 18199	Gm18199
ENSMUSG00000092586.8	0	0	0	0	0	0	0	0	33762		16592			0		1	1	1	0	ENSMUSG00000092586	68468	lymphocyte antigen 6 complex, locus G6C	Ly6g6c
ENSMUSG00000092587.1	0	0	0	0	0	0	0	0	33763		16593			0		1	1	1	0	ENSMUSG00000092587		vomeronasal 2, receptor, pseudogene 85	Vmn2r-ps85
ENSMUSG00000092588.1	0	0	0	0	0	0	0	0	33764		16594			0		1	1	1	0	ENSMUSG00000092588		predicted gene 20534	Gm20534
ENSMUSG00000092591.1	0	0	0	0	0	0	0	0	33765		16595			0		1	1	1	0	ENSMUSG00000092591		predicted gene 20429	Gm20429
ENSMUSG00000092592.1	0	0	1	1	1	0	0	0	2936			2936	2			0.25	1	4	3	ENSMUSG00000092592		predicted gene 20449	Gm20449
ENSMUSG00000092593.1	0	0	1	1	0	0	0	0	6234			6234	2			0.333333	1	3	2	ENSMUSG00000092593		predicted gene 20492	Gm20492
ENSMUSG00000092595.2	0	0	0	0	0	0	0	0	33766		16596			0		1	1	1	0	ENSMUSG00000092595		predicted gene 20427	Gm20427
ENSMUSG00000092596.1	0	0	0	0	0	0	0	0	33767		16597			0		1	1	1	0	ENSMUSG00000092596		predicted gene 20490	Gm20490
ENSMUSG00000092597.2	0	0	0	0	0	0	0	0	33768		16598			0		1	1	1	0	ENSMUSG00000092597		predicted gene 20486	Gm20486
ENSMUSG00000092599.1	0	0	0	0	0	0	0	0	33769		16599			0		1	1	1	0	ENSMUSG00000092599	75501	RIKEN cDNA 1700010K23 gene	1700010K23Rik
ENSMUSG00000092600.1	0	0	1	0	0	0	0	0	13477			13477	2			0.5	1	2	1	ENSMUSG00000092600		predicted gene 20442	Gm20442
ENSMUSG00000092601.2	0	0	0	0	0	0	0	0	33770		16600			0		1	1	1	0	ENSMUSG00000092601		olfactory receptor 760, pseudogene 1	Olfr760-ps1
ENSMUSG00000092602.1	0	0	0	0	0	0	0	0	33771		16601			0		1	1	1	0	ENSMUSG00000092602		RIKEN cDNA 4931413I07 gene	4931413I07Rik
ENSMUSG00000092603.1	0	0	0	0	0	0	0	0	33772		16602			0		1	1	1	0	ENSMUSG00000092603		predicted gene 20386	Gm20386
ENSMUSG00000092604.1	0	0	1	0	3	0	0	0	1653			1653	2			0.2	1	5	4	ENSMUSG00000092604		predicted gene 20508	Gm20508
ENSMUSG00000092606.1	0	0	0	0	0	0	0	0	33773		16603			0		1	1	1	0	ENSMUSG00000092606		predicted gene 20450	Gm20450
ENSMUSG00000092607.9	0	3	6	1	8	1	2	0	7045			7045	2			0.352941	6	17	21	ENSMUSG00000092607	69269	sodium channel modifier 1	Scnm1
ENSMUSG00000092608.2	0	0	0	0	0	0	0	0	33774		16604			0		1	1	1	0	ENSMUSG00000092608		vomeronasal 2, receptor, pseudogene 81	Vmn2r-ps81
ENSMUSG00000092609.1	0	0	0	0	0	0	0	0	33775		16605			0		1	1	1	0	ENSMUSG00000092609		predicted gene 20481	Gm20481
ENSMUSG00000092610.1	0	0	0	0	0	0	0	0	33776		16606			0		1	1	1	0	ENSMUSG00000092610		vomeronasal 1 receptor, pseudogene 67	Vmn1r-ps67
ENSMUSG00000092611.2	0	0	0	0	0	0	0	0	33777		16607			0		1	1	1	0	ENSMUSG00000092611		vomeronasal 2, receptor, pseudogene 42	Vmn2r-ps42
ENSMUSG00000092612.2	0	0	0	0	0	0	0	0	33778		16608			0		1	1	1	0	ENSMUSG00000092612		predicted gene, 18604	Gm18604
ENSMUSG00000092614.2	0	0	0	0	0	0	0	0	33779		16609			0		1	1	1	0	ENSMUSG00000092614		vomeronasal 2, receptor, pseudogene 47	Vmn2r-ps47
ENSMUSG00000092615.2	0	0	0	0	0	0	0	0	33780		16610			0		1	1	1	0	ENSMUSG00000092615		olfactory receptor 762, pseudogene 1	Olfr762-ps1
ENSMUSG00000092616.1	0	0	0	0	0	0	0	0	33781		16611			0		1	1	1	0	ENSMUSG00000092616		vomeronasal 1 receptor, pseudogene 74	Vmn1r-ps74
ENSMUSG00000092617.1	0	0	0	0	0	0	0	0	33782		16612			0		1	1	1	0	ENSMUSG00000092617		predicted gene 8412	Gm8412
ENSMUSG00000092618.2	0	0	0	0	0	0	0	0	33783		16613			0		1	1	1	0	ENSMUSG00000092618	624681	butyrophilin-like 6	Btnl6
ENSMUSG00000092619.1	0	0	0	0	0	0	0	0	33784		16614			0		1	1	1	0	ENSMUSG00000092619		predicted gene 20438	Gm20438
ENSMUSG00000092620.1	0	0	0	0	0	0	0	0	33785		16615			0		1	1	1	0	ENSMUSG00000092620		predicted gene, 18201	Gm18201
ENSMUSG00000092621.1	0	0	0	0	0	0	0	0	33786		16616			0		1	1	1	0	ENSMUSG00000092621		vomeronasal 2, receptor, pseudogene 66	Vmn2r-ps66
ENSMUSG00000092622.8	0	0	0	0	0	0	0	0	33787		16617			0		1	1	1	0	ENSMUSG00000092622	66991	KH domain containing 3, subcortical maternal complex member	Khdc3
ENSMUSG00000092624.2	0	0	0	0	0	0	0	0	33788		16618			0		1	1	1	0	ENSMUSG00000092624		predicted gene 3654	Gm3654
ENSMUSG00000092625.2	0	0	0	0	0	0	0	0	33789		16619			0		1	1	1	0	ENSMUSG00000092625		predicted gene 20404	Gm20404
ENSMUSG00000092626.1	0	0	0	0	0	0	0	0	33790		16620			0		1	1	1	0	ENSMUSG00000092626		RIKEN cDNA 9130230N09 gene	9130230N09Rik
ENSMUSG00000092627.2	0	0	0	0	0	0	0	0	33791		16621			0		1	1	1	0	ENSMUSG00000092627		RIKEN cDNA D130058E05 gene	D130058E05Rik
ENSMUSG00000092629.1	0	0	0	0	0	0	0	0	33792		16622			0		1	1	1	0	ENSMUSG00000092629		vomeronasal 1 receptor, pseudogene 85	Vmn1r-ps85
ENSMUSG00000092633.1	0	0	0	0	0	0	0	0	33793		16623			0		1	1	1	0	ENSMUSG00000092633	100628615	microRNA 3962	Mir3962
ENSMUSG00000092636.1	0	0	0	0	0	0	0	0	33794		16624			0		1	1	1	0	ENSMUSG00000092636
ENSMUSG00000092638.1	0	0	0	0	0	0	0	0	33795		16625			0		1	1	1	0	ENSMUSG00000092638	100628586	microRNA 5112	Mir5112
ENSMUSG00000092639.1	0	0	0	0	0	0	0	0	33796		16626			0		1	1	1	0	ENSMUSG00000092639	100628607	microRNA 3964	Mir3964
ENSMUSG00000092641.2	0	0	0	0	0	0	0	0	33797		16627			0		1	1	1	0	ENSMUSG00000092641
ENSMUSG00000092643.1	0	0	0	0	0	0	0	0	33798		16628			0		1	1	1	0	ENSMUSG00000092643
ENSMUSG00000092644.1	0	0	0	0	0	0	0	0	33799		16629			0		1	1	1	0	ENSMUSG00000092644
ENSMUSG00000092647.1	0	0	0	0	0	0	0	0	33800		16630			0		1	1	1	0	ENSMUSG00000092647
ENSMUSG00000092648.1	0	0	0	0	0	0	0	0	33801		16631			0		1	1	1	0	ENSMUSG00000092648
ENSMUSG00000092650.1	0	0	0	0	0	0	0	0	33802		16632			0		1	1	1	0	ENSMUSG00000092650
ENSMUSG00000092652.1	0	0	0	0	0	0	0	0	33803		16633			0		1	1	1	0	ENSMUSG00000092652	100526509	microRNA 3104	Mir3104
ENSMUSG00000092653.2	0	0	0	0	0	0	0	0	33804		16634			0		1	1	1	0	ENSMUSG00000092653
ENSMUSG00000092655.1	0	0	0	0	0	0	0	0	33805		16635			0		1	1	1	0	ENSMUSG00000092655
ENSMUSG00000092656.1	0	0	0	0	0	0	0	0	33806		16636			0		1	1	1	0	ENSMUSG00000092656
ENSMUSG00000092657.1	0	0	0	0	0	0	0	0	33807		16637			0		1	1	1	0	ENSMUSG00000092657
ENSMUSG00000092659.1	0	0	0	0	0	0	0	0	33808		16638			0		1	1	1	0	ENSMUSG00000092659	100526504	microRNA 3100	Mir3100
ENSMUSG00000092660.1	0	0	0	0	0	0	0	0	33809		16639			0		1	1	1	0	ENSMUSG00000092660
ENSMUSG00000092661.1	0	0	0	0	0	0	0	0	33810		16640			0		1	1	1	0	ENSMUSG00000092661
ENSMUSG00000092664.1	0	0	0	0	0	0	0	0	33811		16641			0		1	1	1	0	ENSMUSG00000092664
ENSMUSG00000092666.1	0	0	0	0	0	0	0	0	33812		16642			0		1	1	1	0	ENSMUSG00000092666
ENSMUSG00000092668.1	0	0	0	0	0	0	0	0	33813		16643			0		1	1	1	0	ENSMUSG00000092668
ENSMUSG00000092671.1	0	0	0	0	0	0	0	0	33814		16644			0		1	1	1	0	ENSMUSG00000092671
ENSMUSG00000092673.1	0	0	0	0	0	0	0	0	33815		16645			0		1	1	1	0	ENSMUSG00000092673	100526532	microRNA 3067	Mir3067
ENSMUSG00000092674.2	0	0	0	0	0	0	0	0	33816		16646			0		1	1	1	0	ENSMUSG00000092674		predicted gene, 24105	Gm24105
ENSMUSG00000092675.1	0	0	0	0	1	0	0	0	13478			13478	2			0.5	1	2	1	ENSMUSG00000092675
ENSMUSG00000092677.1	0	0	0	0	0	0	0	0	33817		16647			0		1	1	1	0	ENSMUSG00000092677	100628618	microRNA 5106	Mir5106
ENSMUSG00000092679.1	0	0	0	0	0	0	0	0	33818		16648			0		1	1	1	0	ENSMUSG00000092679	100628598	microRNA 5129	Mir5129
ENSMUSG00000092680.1	0	0	0	0	0	0	0	0	33819		16649			0		1	1	1	0	ENSMUSG00000092680	100216533	small nucleolar RNA, C/D box 55	Snord55
ENSMUSG00000092683.1	0	0	0	0	0	0	0	0	33820		16650			0		1	1	1	0	ENSMUSG00000092683
ENSMUSG00000092685.1	0	0	0	0	0	0	0	0	33821		16651			0		1	1	1	0	ENSMUSG00000092685
ENSMUSG00000092686.1	0	0	0	0	0	0	0	0	33822		16652			0		1	1	1	0	ENSMUSG00000092686
ENSMUSG00000092687.1	0	0	0	0	0	0	0	0	33823		16653			0		1	1	1	0	ENSMUSG00000092687	115488834	predicted gene, 25744	Gm25744
ENSMUSG00000092693.1	0	0	0	0	0	0	0	0	33824		16654			0		1	1	1	0	ENSMUSG00000092693
ENSMUSG00000092695.1	0	0	0	0	0	0	0	0	33825		16655			0		1	1	1	0	ENSMUSG00000092695	100526525	microRNA 3092	Mir3092
ENSMUSG00000092696.1	0	0	0	0	0	0	0	0	33826		16656			0		1	1	1	0	ENSMUSG00000092696	100628602	microRNA 5133	Mir5133
ENSMUSG00000092697.1	0	0	0	0	0	0	0	0	33827		16657			0		1	1	1	0	ENSMUSG00000092697
ENSMUSG00000092698.1	0	0	0	0	0	0	0	0	33828		16658			0		1	1	1	0	ENSMUSG00000092698
ENSMUSG00000092701.1	0	0	0	0	0	0	0	0	33829		16659			0		1	1	1	0	ENSMUSG00000092701
ENSMUSG00000092702.2	0	1	0	0	0	0	0	0	55002	690					20	2	2	1	1	ENSMUSG00000092702		predicted gene, 24514	Gm24514
ENSMUSG00000092704.1	0	0	0	0	0	0	0	0	33830		16660			0		1	1	1	0	ENSMUSG00000092704	115490262	predicted gene, 24512	Gm24512
ENSMUSG00000092705.1	0	0	0	0	0	0	0	0	33831		16661			0		1	1	1	0	ENSMUSG00000092705
ENSMUSG00000092706.1	0	0	0	0	0	0	0	0	33832		16662			0		1	1	1	0	ENSMUSG00000092706
ENSMUSG00000092710.1	0	0	0	0	0	0	0	0	33833		16663			0		1	1	1	0	ENSMUSG00000092710	115485638	predicted gene, 22857	Gm22857
ENSMUSG00000092713.1	0	0	0	0	0	0	0	0	33834		16664			0		1	1	1	0	ENSMUSG00000092713	115488835	predicted gene, 22858	Gm22858
ENSMUSG00000092714.1	0	0	0	0	0	0	0	0	33835		16665			0		1	1	1	0	ENSMUSG00000092714
ENSMUSG00000092715.1	0	0	0	0	0	0	0	0	33836		16666			0		1	1	1	0	ENSMUSG00000092715
ENSMUSG00000092718.1	0	0	0	0	0	0	0	0	33837		16667			0		1	1	1	0	ENSMUSG00000092718
ENSMUSG00000092719.1	0	0	0	0	0	0	0	0	33838		16668			0		1	1	1	0	ENSMUSG00000092719
ENSMUSG00000092720.1	0	0	0	0	0	0	0	0	33839		16669			0		1	1	1	0	ENSMUSG00000092720
ENSMUSG00000092723.1	0	0	0	0	0	0	0	0	33840		16670			0		1	1	1	0	ENSMUSG00000092723
ENSMUSG00000092724.1	0	0	0	0	0	0	0	0	33841		16671			0		1	1	1	0	ENSMUSG00000092724
ENSMUSG00000092725.1	0	0	0	0	0	0	0	0	33842		16672			0		1	1	1	0	ENSMUSG00000092725
ENSMUSG00000092727.1	0	0	0	0	0	0	0	0	33843		16673			0		1	1	1	0	ENSMUSG00000092727	100526545	microRNA 3062	Mir3062
ENSMUSG00000092730.1	0	0	0	0	0	0	0	0	33844		16674			0		1	1	1	0	ENSMUSG00000092730	100306957	small nucleolar RNA, H/ACA box 24	Snora24
ENSMUSG00000092731.1	0	0	0	0	0	0	0	0	33845		16675			0		1	1	1	0	ENSMUSG00000092731
ENSMUSG00000092732.1	0	0	0	0	0	0	0	0	33846		16676			0		1	1	1	0	ENSMUSG00000092732
ENSMUSG00000092734.1	0	0	0	0	0	0	0	0	33847		16677			0		1	1	1	0	ENSMUSG00000092734	100628625	microRNA 5100	Mir5100
ENSMUSG00000092737.2	0	0	0	0	0	0	0	0	33848		16678			0		1	1	1	0	ENSMUSG00000092737
ENSMUSG00000092738.1	0	0	0	0	0	0	0	0	33849		16679			0		1	1	1	0	ENSMUSG00000092738	100628604	microRNA 5135	Mir5135
ENSMUSG00000092741.2	0	0	0	0	0	0	0	0	33850		16680			0		1	1	1	0	ENSMUSG00000092741	100526474	microRNA 3074-1	Mir3074-1
ENSMUSG00000092743.1	0	0	0	0	0	0	0	0	33851		16681			0		1	1	1	0	ENSMUSG00000092743	115486671	predicted gene, 22177	Gm22177
ENSMUSG00000092745.1	0	0	0	0	0	0	0	0	33852		16682			0		1	1	1	0	ENSMUSG00000092745	100628620	microRNA 5122	Mir5122
ENSMUSG00000092746.2	0	0	0	0	0	0	0	0	33853		16683			0		1	1	1	0	ENSMUSG00000092746		7S RNA 6	Rn7s6
ENSMUSG00000092747.1	0	0	0	0	0	0	0	0	33854		16684			0		1	1	1	0	ENSMUSG00000092747		predicted gene, 22180	Gm22180
ENSMUSG00000092748.1	0	0	2	0	1	0	0	0	2937			2937	2			0.25	1	4	3	ENSMUSG00000092748
ENSMUSG00000092751.1	0	0	0	0	0	0	0	0	33855		16685			0		1	1	1	0	ENSMUSG00000092751	100526477	microRNA 3080	Mir3080
ENSMUSG00000092752.1	0	0	0	0	0	0	0	0	33856		16686			0		1	1	1	0	ENSMUSG00000092752	100499528	microRNA 3473a	Mir3473a
ENSMUSG00000092753.1	0	0	0	0	0	0	0	0	33857		16687			0		1	1	1	0	ENSMUSG00000092753
ENSMUSG00000092758.1	0	0	0	0	0	0	0	0	33858		16688			0		1	1	1	0	ENSMUSG00000092758
ENSMUSG00000092759.1	0	0	0	0	0	0	0	0	33859		16689			0		1	1	1	0	ENSMUSG00000092759
ENSMUSG00000092760.1	0	0	0	0	0	0	0	0	33860		16690			0		1	1	1	0	ENSMUSG00000092760
ENSMUSG00000092761.1	0	0	0	0	0	0	0	0	33861		16691			0		1	1	1	0	ENSMUSG00000092761	100628590	microRNA 5120	Mir5120
ENSMUSG00000092762.2	0	0	0	0	0	0	0	0	33862		16692			0		1	1	1	0	ENSMUSG00000092762
ENSMUSG00000092763.1	0	0	0	0	0	0	0	0	33863		16693			0		1	1	1	0	ENSMUSG00000092763
ENSMUSG00000092764.1	0	0	0	0	0	0	0	0	33864		16694			0		1	1	1	0	ENSMUSG00000092764
ENSMUSG00000092765.3	0	0	0	0	0	0	0	0	33865		16695			0		1	1	1	0	ENSMUSG00000092765	104795665	microRNA 3154	Mir3154
ENSMUSG00000092767.1	0	0	0	0	0	0	0	0	33866		16696			0		1	1	1	0	ENSMUSG00000092767
ENSMUSG00000092770.1	0	0	0	0	0	0	0	0	33867		16697			0		1	1	1	0	ENSMUSG00000092770	723965	microRNA let7a-2	Mirlet7a-2
ENSMUSG00000092774.1	0	0	0	0	0	0	0	0	33868		16698			0		1	1	1	0	ENSMUSG00000092774
ENSMUSG00000092776.1	0	0	0	0	0	0	0	0	33869		16699			0		1	1	1	0	ENSMUSG00000092776
ENSMUSG00000092777.1	0	0	0	0	0	0	0	0	33870		16700			0		1	1	1	0	ENSMUSG00000092777
ENSMUSG00000092781.1	0	0	0	0	0	0	0	0	33871		16701			0		1	1	1	0	ENSMUSG00000092781	100526465	microRNA 3057	Mir3057
ENSMUSG00000092784.1	0	0	0	0	0	0	0	0	33872		16702			0		1	1	1	0	ENSMUSG00000092784	100526476	microRNA 3077	Mir3077
ENSMUSG00000092787.1	0	0	0	0	0	0	0	0	33873		16703			0		1	1	1	0	ENSMUSG00000092787	100628628	microRNA 5116	Mir5116
ENSMUSG00000092790.1	0	0	0	0	0	0	0	0	33874		16704			0		1	1	1	0	ENSMUSG00000092790
ENSMUSG00000092792.1	0	0	0	0	0	0	0	0	33875		16705			0		1	1	1	0	ENSMUSG00000092792
ENSMUSG00000092793.1	0	0	0	0	0	0	0	0	33876		16706			0		1	1	1	0	ENSMUSG00000092793	100526481	microRNA 466m	Mir466m
ENSMUSG00000092794.1	0	0	0	0	0	0	0	0	33877		16707			0		1	1	1	0	ENSMUSG00000092794	100526512	microRNA 3110	Mir3110
ENSMUSG00000092795.2	0	0	0	0	0	0	0	0	33878		16708			0		1	1	1	0	ENSMUSG00000092795
ENSMUSG00000092796.1	0	0	0	0	0	0	0	0	33879		16709			0		1	1	1	0	ENSMUSG00000092796
ENSMUSG00000092799.1	0	0	0	0	0	0	0	0	33880		16710			0		1	1	1	0	ENSMUSG00000092799
ENSMUSG00000092802.1	0	0	0	0	0	0	0	0	33881		16711			0		1	1	1	0	ENSMUSG00000092802
ENSMUSG00000092805.2	0	0	0	0	0	0	0	0	33882		16712			0		1	1	1	0	ENSMUSG00000092805		predicted gene, 26461	Gm26461
ENSMUSG00000092806.2	0	0	0	0	0	0	0	0	33883		16713			0		1	1	1	0	ENSMUSG00000092806
ENSMUSG00000092807.1	0	0	0	0	0	0	0	0	33884		16714			0		1	1	1	0	ENSMUSG00000092807	387239	microRNA 199b	Mir199b
ENSMUSG00000092811.1	0	0	0	0	0	0	0	0	33885		16715			0		1	1	1	0	ENSMUSG00000092811
ENSMUSG00000092812.1	0	0	0	0	0	0	0	0	33886		16716			0		1	1	1	0	ENSMUSG00000092812
ENSMUSG00000092813.1	0	0	0	0	0	0	0	0	33887		16717			0		1	1	1	0	ENSMUSG00000092813	100526480	microRNA 3086	Mir3086
ENSMUSG00000092814.1	0	0	0	0	0	0	0	0	33888		16718			0		1	1	1	0	ENSMUSG00000092814
ENSMUSG00000092815.1	0	0	0	0	0	0	0	0	33889		16719			0		1	1	1	0	ENSMUSG00000092815	100499513	microRNA 3099	Mir3099
ENSMUSG00000092816.1	0	0	0	0	0	0	0	0	33890		16720			0		1	1	1	0	ENSMUSG00000092816
ENSMUSG00000092818.2	0	0	0	0	0	0	0	0	33891		16721			0		1	1	1	0	ENSMUSG00000092818
ENSMUSG00000092819.1	0	0	0	0	0	0	0	0	33892		16722			0		1	1	1	0	ENSMUSG00000092819	115489002	predicted gene, 23639	Gm23639
ENSMUSG00000092821.1	0	0	0	0	0	0	0	0	33893		16723			0		1	1	1	0	ENSMUSG00000092821
ENSMUSG00000092822.2	0	0	0	0	0	0	0	0	33894		16724			0		1	1	1	0	ENSMUSG00000092822
ENSMUSG00000092825.1	0	0	0	0	0	0	0	0	33895		16725			0		1	1	1	0	ENSMUSG00000092825
ENSMUSG00000092826.1	0	0	0	0	0	0	0	0	33896		16726			0		1	1	1	0	ENSMUSG00000092826
ENSMUSG00000092827.1	0	0	0	0	0	0	0	0	33897		16727			0		1	1	1	0	ENSMUSG00000092827	100526556	microRNA 3091	Mir3091
ENSMUSG00000092829.1	0	0	0	0	0	0	0	0	33898		16728			0		1	1	1	0	ENSMUSG00000092829
ENSMUSG00000092830.1	0	0	0	0	0	0	0	0	33899		16729			0		1	1	1	0	ENSMUSG00000092830	100628568	microRNA 3963	Mir3963
ENSMUSG00000092832.1	0	0	0	0	0	0	0	0	33900		16730			0		1	1	1	0	ENSMUSG00000092832	100526498	microRNA 3088	Mir3088
ENSMUSG00000092833.1	0	0	0	0	0	0	0	0	33901		16731			0		1	1	1	0	ENSMUSG00000092833
ENSMUSG00000092834.1	0	0	0	0	0	0	0	0	33902		16732			0		1	1	1	0	ENSMUSG00000092834
ENSMUSG00000092835.1	0	0	0	0	0	0	0	0	33903		16733			0		1	1	1	0	ENSMUSG00000092835
ENSMUSG00000092837.1	0	0	0	0	1	0	0	0	13479			13479	2			0.5	1	2	1	ENSMUSG00000092837	85029	ribonuclease P RNA component H1	Rpph1
ENSMUSG00000092838.1	0	0	0	0	0	0	0	0	33904		16734			0		1	1	1	0	ENSMUSG00000092838
ENSMUSG00000092840.1	0	0	0	0	0	0	0	0	33905		16735			0		1	1	1	0	ENSMUSG00000092840
ENSMUSG00000092841.1	0	0	0	0	0	0	0	0	33906		16736			0		1	1	1	0	ENSMUSG00000092841
ENSMUSG00000092842.1	0	0	0	0	0	0	0	0	33907		16737			0		1	1	1	0	ENSMUSG00000092842
ENSMUSG00000092843.1	0	0	0	0	0	0	0	0	33908		16738			0		1	1	1	0	ENSMUSG00000092843
ENSMUSG00000092845.1	0	0	0	0	0	0	0	0	33909		16739			0		1	1	1	0	ENSMUSG00000092845
ENSMUSG00000092847.1	0	0	0	0	0	0	0	0	33910		16740			0		1	1	1	0	ENSMUSG00000092847	100526544	microRNA 344d-1	Mir344d-1
ENSMUSG00000092848.1	0	0	0	0	0	0	0	0	33911		16741			0		1	1	1	0	ENSMUSG00000092848
ENSMUSG00000092849.1	0	0	0	0	0	0	0	0	33912		16742			0		1	1	1	0	ENSMUSG00000092849
ENSMUSG00000092850.1	0	0	0	0	0	0	0	0	33913		16743			0		1	1	1	0	ENSMUSG00000092850	100526507	microRNA 344g	Mir344g
ENSMUSG00000092851.1	0	0	0	0	0	0	0	0	33914		16744			0		1	1	1	0	ENSMUSG00000092851
ENSMUSG00000092852.1	0	0	0	0	0	0	0	0	33915		16745			0		1	1	1	0	ENSMUSG00000092852	100628580	microRNA 5103	Mir5103
ENSMUSG00000092853.1	0	0	0	0	0	0	0	0	33916		16746			0		1	1	1	0	ENSMUSG00000092853
ENSMUSG00000092855.1	0	0	0	0	0	0	0	0	33917		16747			0		1	1	1	0	ENSMUSG00000092855
ENSMUSG00000092856.2	0	0	0	0	0	0	0	0	33918		16748			0		1	1	1	0	ENSMUSG00000092856
ENSMUSG00000092862.1	0	0	0	0	0	0	0	0	33919		16749			0		1	1	1	0	ENSMUSG00000092862	100526501	microRNA 3094	Mir3094
ENSMUSG00000092866.1	0	0	0	0	0	0	0	0	33920		16750			0		1	1	1	0	ENSMUSG00000092866
ENSMUSG00000092867.1	0	0	0	0	0	0	0	0	33921		16751			0		1	1	1	0	ENSMUSG00000092867	100526463	microRNA 3058	Mir3058
ENSMUSG00000092868.1	0	0	0	0	0	0	0	0	33922		16752			0		1	1	1	0	ENSMUSG00000092868	100628612	microRNA 5113	Mir5113
ENSMUSG00000092870.1	0	0	0	0	0	0	0	0	33923		16753			0		1	1	1	0	ENSMUSG00000092870	100526467	microRNA 3061	Mir3061
ENSMUSG00000092871.1	0	0	0	0	0	0	0	0	33924		16754			0		1	1	1	0	ENSMUSG00000092871
ENSMUSG00000092875.2	0	0	0	0	0	0	0	0	33925		16755			0		1	1	1	0	ENSMUSG00000092875		predicted gene, 22649	Gm22649
ENSMUSG00000092876.1	0	0	0	0	0	0	0	0	33926		16756			0		1	1	1	0	ENSMUSG00000092876
ENSMUSG00000092878.1	0	0	0	0	0	0	0	0	33927		16757			0		1	1	1	0	ENSMUSG00000092878
ENSMUSG00000092879.1	0	0	0	0	0	0	0	0	33928		16758			0		1	1	1	0	ENSMUSG00000092879	104797221	microRNA 3552	Mir3552
ENSMUSG00000092880.1	0	0	0	0	0	0	0	0	33929		16759			0		1	1	1	0	ENSMUSG00000092880	100499521	microRNA 3471-1	Mir3471-1
ENSMUSG00000092885.1	0	0	0	0	0	0	0	0	33930		16760			0		1	1	1	0	ENSMUSG00000092885		predicted gene, 22123	Gm22123
ENSMUSG00000092887.1	0	0	0	0	0	0	0	0	33931		16761			0		1	1	1	0	ENSMUSG00000092887		small nucleolar RNA, C/D box 53	Snord53
ENSMUSG00000092888.1	0	0	0	0	0	0	0	0	33932		16762			0		1	1	1	0	ENSMUSG00000092888		predicted gene, 22122	Gm22122
ENSMUSG00000092889.1	0	0	0	0	0	0	0	0	33933		16763			0		1	1	1	0	ENSMUSG00000092889
ENSMUSG00000092891.1	0	0	0	0	0	0	0	0	33934		16764			0		1	1	1	0	ENSMUSG00000092891
ENSMUSG00000092894.1	0	0	0	0	0	0	0	0	33935		16765			0		1	1	1	0	ENSMUSG00000092894
ENSMUSG00000092896.2	0	0	0	0	0	0	0	0	33936		16766			0		1	1	1	0	ENSMUSG00000092896
ENSMUSG00000092897.1	0	0	0	0	0	0	0	0	33937		16767			0		1	1	1	0	ENSMUSG00000092897
ENSMUSG00000092898.1	0	0	0	0	0	0	0	0	33938		16768			0		1	1	1	0	ENSMUSG00000092898
ENSMUSG00000092901.1	0	0	0	0	0	0	0	0	33939		16769			0		1	1	1	0	ENSMUSG00000092901	100628599	microRNA 5130	Mir5130
ENSMUSG00000092903.2	0	0	0	0	0	0	0	0	33940		16770			0		1	1	1	0	ENSMUSG00000092903
ENSMUSG00000092905.2	0	0	0	0	0	0	0	0	33941		16771			0		1	1	1	0	ENSMUSG00000092905		predicted gene, 25735	Gm25735
ENSMUSG00000092906.1	0	0	0	0	0	0	0	0	33942		16772			0		1	1	1	0	ENSMUSG00000092906
ENSMUSG00000092907.1	0	0	0	0	0	0	0	0	33943		16773			0		1	1	1	0	ENSMUSG00000092907	100628601	microRNA 5132	Mir5132
ENSMUSG00000092908.1	0	0	0	0	0	0	0	0	33944		16774			0		1	1	1	0	ENSMUSG00000092908
ENSMUSG00000092909.1	0	0	0	0	0	0	0	0	33945		16775			0		1	1	1	0	ENSMUSG00000092909
ENSMUSG00000092912.1	0	0	0	0	0	0	0	0	33946		16776			0		1	1	1	0	ENSMUSG00000092912		predicted gene, 24086	Gm24086
ENSMUSG00000092913.1	0	0	0	0	0	0	0	0	33947		16777			0		1	1	1	0	ENSMUSG00000092913
ENSMUSG00000092914.1	0	0	0	0	0	0	0	0	33948		16778			0		1	1	1	0	ENSMUSG00000092914
ENSMUSG00000092915.1	0	0	0	0	0	0	0	0	33949		16779			0		1	1	1	0	ENSMUSG00000092915
ENSMUSG00000092916.1	0	0	0	0	0	0	0	0	33950		16780			0		1	1	1	0	ENSMUSG00000092916
ENSMUSG00000092917.1	0	0	0	0	0	0	0	0	33951		16781			0		1	1	1	0	ENSMUSG00000092917
ENSMUSG00000092918.1	0	0	0	0	0	0	0	0	33952		16782			0		1	1	1	0	ENSMUSG00000092918
ENSMUSG00000092919.2	0	0	0	0	0	0	0	0	33953		16783			0		1	1	1	0	ENSMUSG00000092919
ENSMUSG00000092920.1	0	0	0	0	0	0	0	0	33954		16784			0		1	1	1	0	ENSMUSG00000092920
ENSMUSG00000092921.1	0	0	0	0	0	0	0	0	33955		16785			0		1	1	1	0	ENSMUSG00000092921	100526558	microRNA 344b	Mir344b
ENSMUSG00000092922.1	0	0	0	0	0	0	0	0	33956		16786			0		1	1	1	0	ENSMUSG00000092922	100628610	microRNA 5101	Mir5101
ENSMUSG00000092923.1	0	0	0	0	0	0	0	0	33957		16787			0		1	1	1	0	ENSMUSG00000092923
ENSMUSG00000092928.1	0	0	0	0	0	0	0	0	33958		16788			0		1	1	1	0	ENSMUSG00000092928
ENSMUSG00000092931.2	0	0	0	0	0	0	0	0	33959		16789			0		1	1	1	0	ENSMUSG00000092931
ENSMUSG00000092932.2	0	0	0	0	0	0	0	0	33960		16790			0		1	1	1	0	ENSMUSG00000092932
ENSMUSG00000092934.1	0	0	0	0	0	0	0	0	33961		16791			0		1	1	1	0	ENSMUSG00000092934
ENSMUSG00000092935.1	0	0	0	0	0	0	0	0	33962		16792			0		1	1	1	0	ENSMUSG00000092935
ENSMUSG00000092939.1	0	0	0	0	0	0	0	0	33963		16793			0		1	1	1	0	ENSMUSG00000092939
ENSMUSG00000092948.1	0	0	0	0	0	0	0	0	33964		16794			0		1	1	1	0	ENSMUSG00000092948
ENSMUSG00000092949.1	0	0	0	0	0	0	0	0	33965		16795			0		1	1	1	0	ENSMUSG00000092949
ENSMUSG00000092952.1	0	0	0	0	0	0	0	0	33966		16796			0		1	1	1	0	ENSMUSG00000092952	100526516	microRNA 3059	Mir3059
ENSMUSG00000092953.1	0	0	0	0	0	0	0	0	33967		16797			0		1	1	1	0	ENSMUSG00000092953
ENSMUSG00000092956.1	0	0	0	0	0	0	0	0	33968		16798			0		1	1	1	0	ENSMUSG00000092956
ENSMUSG00000092957.1	0	0	0	0	0	0	0	0	33969		16799			0		1	1	1	0	ENSMUSG00000092957
ENSMUSG00000092958.1	0	0	0	0	0	0	0	0	33970		16800			0		1	1	1	0	ENSMUSG00000092958	100628597	microRNA 5128	Mir5128
ENSMUSG00000092961.1	0	0	0	0	0	0	0	0	33971		16801			0		1	1	1	0	ENSMUSG00000092961
ENSMUSG00000092963.1	0	0	0	0	0	0	0	0	33972		16802			0		1	1	1	0	ENSMUSG00000092963
ENSMUSG00000092965.1	0	0	0	0	0	0	0	0	33973		16803			0		1	1	1	0	ENSMUSG00000092965
ENSMUSG00000092966.1	0	0	0	0	0	0	0	0	33974		16804			0		1	1	1	0	ENSMUSG00000092966
ENSMUSG00000092972.1	0	0	0	0	0	0	0	0	33975		16805			0		1	1	1	0	ENSMUSG00000092972	100526520	microRNA 3078	Mir3078
ENSMUSG00000092973.1	0	0	0	0	0	0	0	0	33976		16806			0		1	1	1	0	ENSMUSG00000092973
ENSMUSG00000092974.2	0	0	0	0	0	0	0	0	33977		16807			0		1	1	1	0	ENSMUSG00000092974		predicted gene, 25072	Gm25072
ENSMUSG00000092978.1	0	0	0	0	0	0	0	0	33978		16808			0		1	1	1	0	ENSMUSG00000092978
ENSMUSG00000092979.1	0	0	0	0	0	0	0	0	33979		16809			0		1	1	1	0	ENSMUSG00000092979
ENSMUSG00000092981.1	0	0	0	0	0	0	0	0	33980		16810			0		1	1	1	0	ENSMUSG00000092981	100628593	microRNA 5125	Mir5125
ENSMUSG00000092985.1	0	0	0	0	0	0	0	0	33981		16811			0		1	1	1	0	ENSMUSG00000092985	100628571	microRNA 378b	Mir378b
ENSMUSG00000092986.2	0	0	0	0	0	0	0	0	33982		16812			0		1	1	1	0	ENSMUSG00000092986		predicted gene, 25574	Gm25574
ENSMUSG00000092988.1	0	0	0	0	0	0	0	0	33983		16813			0		1	1	1	0	ENSMUSG00000092988	100526540	microRNA 3093	Mir3093
ENSMUSG00000092990.1	0	0	0	0	0	0	0	0	33984		16814			0		1	1	1	0	ENSMUSG00000092990	100628591	microRNA 466q	Mir466q
ENSMUSG00000092994.1	0	0	0	0	0	0	0	0	33985		16815			0		1	1	1	0	ENSMUSG00000092994
ENSMUSG00000092995.1	0	0	0	0	0	0	0	0	33986		16816			0		1	1	1	0	ENSMUSG00000092995	387134	microRNA 16-1	Mir16-1
ENSMUSG00000092997.1	0	0	0	0	0	0	0	0	33987		16817			0		1	1	1	0	ENSMUSG00000092997
ENSMUSG00000092998.1	0	0	0	0	2	0	0	2	33988		16818			0		1	3	3	4	ENSMUSG00000092998	100628578	microRNA 5099	Mir5099
ENSMUSG00000092999.1	0	0	0	0	0	0	0	0	33989		16819			0		1	1	1	0	ENSMUSG00000092999		predicted gene, 23921	Gm23921
ENSMUSG00000093000.1	0	0	0	0	0	0	0	0	33990		16820			0		1	1	1	0	ENSMUSG00000093000
ENSMUSG00000093002.1	0	0	0	0	0	0	0	0	33991		16821			0		1	1	1	0	ENSMUSG00000093002	115485620	predicted gene, 24154	Gm24154
ENSMUSG00000093003.1	0	0	0	0	0	0	0	0	33992		16822			0		1	1	1	0	ENSMUSG00000093003	100628582	microRNA 3473c	Mir3473c
ENSMUSG00000093004.1	0	0	0	0	0	0	0	0	33993		16823			0		1	1	1	0	ENSMUSG00000093004
ENSMUSG00000093005.1	0	0	0	0	0	0	0	0	33994		16824			0		1	1	1	0	ENSMUSG00000093005
ENSMUSG00000093006.2	0	0	0	0	0	0	0	0	33995		16825			0		1	1	1	0	ENSMUSG00000093006
ENSMUSG00000093007.1	0	0	0	0	0	0	0	0	33996		16826			0		1	1	1	0	ENSMUSG00000093007	387174	microRNA 15a	Mir15a
ENSMUSG00000093009.1	0	0	0	0	0	0	0	0	33997		16827			0		1	1	1	0	ENSMUSG00000093009		small nucleolar RNA, C/D box 52	Snord52
ENSMUSG00000093010.1	0	0	0	0	0	0	0	0	33998		16828			0		1	1	1	0	ENSMUSG00000093010
ENSMUSG00000093011.1	0	0	0	0	0	0	0	0	33999		16829			0		1	1	1	0	ENSMUSG00000093011	723892	microRNA 100	Mir100
ENSMUSG00000093013.1	0	0	0	0	0	0	0	0	34000		16830			0		1	1	1	0	ENSMUSG00000093013
ENSMUSG00000093014.1	0	0	0	0	0	0	0	0	34001		16831			0		1	1	1	0	ENSMUSG00000093014
ENSMUSG00000093015.1	0	0	0	0	0	0	0	0	34002		16832			0		1	1	1	0	ENSMUSG00000093015
ENSMUSG00000093017.1	0	0	0	0	0	0	0	0	34003		16833			0		1	1	1	0	ENSMUSG00000093017	100628583	microRNA 5108	Mir5108
ENSMUSG00000093019.1	0	0	0	0	0	0	0	0	34004		16834			0		1	1	1	0	ENSMUSG00000093019
ENSMUSG00000093021.1	0	0	0	0	0	0	0	0	34005		16835			0		1	1	1	0	ENSMUSG00000093021
ENSMUSG00000093023.2	0	0	0	0	0	0	0	0	34006		16836			0		1	1	1	0	ENSMUSG00000093023
ENSMUSG00000093024.1	0	0	0	0	0	0	0	0	34007		16837			0		1	1	1	0	ENSMUSG00000093024
ENSMUSG00000093025.1	0	0	0	0	0	0	0	0	34008		16838			0		1	1	1	0	ENSMUSG00000093025
ENSMUSG00000093026.1	0	0	0	0	0	0	0	0	34009		16839			0		1	1	1	0	ENSMUSG00000093026
ENSMUSG00000093029.1	0	0	0	0	0	0	0	0	34010		16840			0		1	1	1	0	ENSMUSG00000093029
ENSMUSG00000093030.1	0	0	0	0	0	0	0	0	34011		16841			0		1	1	1	0	ENSMUSG00000093030
ENSMUSG00000093031.2	0	0	0	0	0	0	0	0	34012		16842			0		1	1	1	0	ENSMUSG00000093031
ENSMUSG00000093032.1	0	0	0	0	0	0	0	0	34013		16843			0		1	1	1	0	ENSMUSG00000093032
ENSMUSG00000093033.1	0	0	0	0	0	0	0	0	34014		16844			0		1	1	1	0	ENSMUSG00000093033
ENSMUSG00000093034.1	0	0	0	0	0	0	0	0	34015		16845			0		1	1	1	0	ENSMUSG00000093034
ENSMUSG00000093036.1	0	0	0	0	0	0	0	0	34016		16846			0		1	1	1	0	ENSMUSG00000093036	100628596	microRNA 5127	Mir5127
ENSMUSG00000093037.1	0	0	0	0	0	0	0	0	34017		16847			0		1	1	1	0	ENSMUSG00000093037	100526470	microRNA 3066	Mir3066
ENSMUSG00000093039.1	0	0	0	0	0	0	0	0	34018		16848			0		1	1	1	0	ENSMUSG00000093039	100526529	microRNA 1912	Mir1912
ENSMUSG00000093040.1	0	0	0	0	0	0	0	0	34019		16849			0		1	1	1	0	ENSMUSG00000093040
ENSMUSG00000093041.1	0	0	0	0	0	0	0	0	34020		16850			0		1	1	1	0	ENSMUSG00000093041
ENSMUSG00000093042.1	0	0	0	0	0	0	0	0	34021		16851			0		1	1	1	0	ENSMUSG00000093042	100526560	microRNA 3109	Mir3109
ENSMUSG00000093044.1	0	0	0	0	0	0	0	0	34022		16852			0		1	1	1	0	ENSMUSG00000093044	100217445	small nucleolar RNA, C/D box 8	Snord8
ENSMUSG00000093046.1	0	0	0	0	0	0	0	0	34023		16853			0		1	1	1	0	ENSMUSG00000093046	100526478	microRNA 3081	Mir3081
ENSMUSG00000093051.1	0	0	0	0	0	0	0	0	34024		16854			0		1	1	1	0	ENSMUSG00000093051
ENSMUSG00000093052.2	0	0	0	0	0	0	0	0	34025		16855			0		1	1	1	0	ENSMUSG00000093052
ENSMUSG00000093054.1	0	0	0	0	0	0	0	0	34026		16856			0		1	1	1	0	ENSMUSG00000093054
ENSMUSG00000093056.2	0	0	0	0	0	0	0	0	34027		16857			0		1	1	1	0	ENSMUSG00000093056		predicted gene, 24812	Gm24812
ENSMUSG00000093058.1	0	0	0	0	0	0	0	0	34028		16858			0		1	1	1	0	ENSMUSG00000093058
ENSMUSG00000093059.2	0	0	0	0	0	0	0	0	34029		16859			0		1	1	1	0	ENSMUSG00000093059		predicted gene, 24809	Gm24809
ENSMUSG00000093060.1	0	0	0	0	0	0	0	0	34030		16860			0		1	1	1	0	ENSMUSG00000093060	100628581	microRNA 5104	Mir5104
ENSMUSG00000093061.1	0	0	0	0	0	0	0	0	34031		16861			0		1	1	1	0	ENSMUSG00000093061	100628577	microRNA 5098	Mir5098
ENSMUSG00000093063.1	0	0	0	0	0	0	0	0	34032		16862			0		1	1	1	0	ENSMUSG00000093063
ENSMUSG00000093064.2	0	2	0	0	0	0	0	0	55338	1026					20	3	3	1	2	ENSMUSG00000093064		predicted gene, 23153	Gm23153
ENSMUSG00000093065.1	0	0	0	0	0	0	0	0	34033		16863			0		1	1	1	0	ENSMUSG00000093065
ENSMUSG00000093067.1	0	0	0	0	0	0	0	0	34034		16864			0		1	1	1	0	ENSMUSG00000093067
ENSMUSG00000093070.1	0	0	0	0	0	0	0	0	34035		16865			0		1	1	1	0	ENSMUSG00000093070
ENSMUSG00000093071.1	0	0	0	0	0	0	0	0	34036		16866			0		1	1	1	0	ENSMUSG00000093071
ENSMUSG00000093072.1	0	0	0	0	0	0	0	0	34037		16867			0		1	1	1	0	ENSMUSG00000093072
ENSMUSG00000093073.1	0	0	0	0	0	0	0	0	34038		16868			0		1	1	1	0	ENSMUSG00000093073	723950	microRNA 124a-2	Mir124a-2
ENSMUSG00000093074.1	0	0	0	0	0	0	0	0	34039		16869			0		1	1	1	0	ENSMUSG00000093074
ENSMUSG00000093075.1	0	0	0	0	0	0	0	0	34040		16870			0		1	1	1	0	ENSMUSG00000093075
ENSMUSG00000093076.1	0	0	0	0	0	0	0	0	34041		16871			0		1	1	1	0	ENSMUSG00000093076	100526479	microRNA 3082	Mir3082
ENSMUSG00000093079.1	0	0	0	0	0	0	0	0	34042		16872			0		1	1	1	0	ENSMUSG00000093079
ENSMUSG00000093080.1	0	0	0	0	0	0	0	0	34043		16873			0		1	1	1	0	ENSMUSG00000093080	100526466	microRNA 3060	Mir3060
ENSMUSG00000093081.1	0	0	0	0	0	0	0	0	34044		16874			0		1	1	1	0	ENSMUSG00000093081	100526533	microRNA 3075	Mir3075
ENSMUSG00000093082.1	0	0	0	0	0	0	0	0	34045		16875			0		1	1	1	0	ENSMUSG00000093082
ENSMUSG00000093083.1	0	0	0	0	0	0	0	0	34046		16876			0		1	1	1	0	ENSMUSG00000093083
ENSMUSG00000093085.1	1	0	0	0	0	0	0	0	55003	691					20	2	2	1	1	ENSMUSG00000093085
ENSMUSG00000093087.1	0	0	0	0	0	0	0	0	34047		16877			0		1	1	1	0	ENSMUSG00000093087	100628592	microRNA 3473d	Mir3473d
ENSMUSG00000093089.1	0	0	0	0	0	0	0	0	34048		16878			0		1	1	1	0	ENSMUSG00000093089
ENSMUSG00000093090.1	0	0	0	0	0	0	0	0	34049		16879			0		1	1	1	0	ENSMUSG00000093090	100526547	microRNA 3073a	Mir3073a
ENSMUSG00000093091.1	0	0	0	0	0	0	0	0	34050		16880			0		1	1	1	0	ENSMUSG00000093091	100526499	microRNA 3089	Mir3089
ENSMUSG00000093092.1	0	0	0	0	0	0	0	0	34051		16881			0		1	1	1	0	ENSMUSG00000093092
ENSMUSG00000093093.2	0	0	0	0	0	0	0	0	34052		16882			0		1	1	1	0	ENSMUSG00000093093		predicted gene, 22642	Gm22642
ENSMUSG00000093096.1	0	0	0	0	0	0	0	0	34053		16883			0		1	1	1	0	ENSMUSG00000093096	100628623	microRNA 3968	Mir3968
ENSMUSG00000093097.1	0	0	0	0	0	0	0	0	34054		16884			0		1	1	1	0	ENSMUSG00000093097	100526557	microRNA 3097	Mir3097
ENSMUSG00000093100.1	0	0	0	0	0	0	0	0	34055		16885			0		1	1	1	0	ENSMUSG00000093100	100628624	microRNA 3971	Mir3971
ENSMUSG00000093101.1	0	0	0	0	0	0	0	0	34056		16886			0		1	1	1	0	ENSMUSG00000093101
ENSMUSG00000093102.1	0	0	1	0	0	0	0	0	13480			13480	2			0.5	1	2	1	ENSMUSG00000093102	100499512	microRNA 3475	Mir3475
ENSMUSG00000093105.1	0	0	0	0	0	0	0	0	34057		16887			0		1	1	1	0	ENSMUSG00000093105
ENSMUSG00000093106.1	0	0	0	0	0	0	0	0	34058		16888			0		1	1	1	0	ENSMUSG00000093106
ENSMUSG00000093107.1	0	0	0	0	0	0	0	0	34059		16889			0		1	1	1	0	ENSMUSG00000093107
ENSMUSG00000093108.1	0	0	0	0	0	0	0	0	34060		16890			0		1	1	1	0	ENSMUSG00000093108	100526527	microRNA Mir344f	Mir344f
ENSMUSG00000093112.2	0	0	0	0	0	0	0	0	34061		16891			0		1	1	1	0	ENSMUSG00000093112		predicted gene, 22701	Gm22701
ENSMUSG00000093113.1	0	0	0	0	0	0	0	0	34062		16892			0		1	1	1	0	ENSMUSG00000093113
ENSMUSG00000093114.1	0	0	0	0	0	0	0	0	34063		16893			0		1	1	1	0	ENSMUSG00000093114
ENSMUSG00000093115.1	0	0	0	0	0	0	0	0	34064		16894			0		1	1	1	0	ENSMUSG00000093115
ENSMUSG00000093116.1	0	0	0	0	0	0	0	0	34065		16895			0		1	1	1	0	ENSMUSG00000093116
ENSMUSG00000093117.1	0	0	0	0	0	0	0	0	34066		16896			0		1	1	1	0	ENSMUSG00000093117	115488387	predicted gene, 22699	Gm22699
ENSMUSG00000093118.1	0	0	0	0	0	0	0	0	34067		16897			0		1	1	1	0	ENSMUSG00000093118	100526534	microRNA 3083	Mir3083
ENSMUSG00000093119.1	0	0	0	0	0	0	0	0	34068		16898			0		1	1	1	0	ENSMUSG00000093119
ENSMUSG00000093120.1	0	0	0	0	0	0	0	0	34069		16899			0		1	1	1	0	ENSMUSG00000093120	100499529	microRNA 3474	Mir3474
ENSMUSG00000093122.1	0	0	0	0	0	0	0	0	34070		16900			0		1	1	1	0	ENSMUSG00000093122	100526460	microRNA 1264	Mir1264
ENSMUSG00000093124.1	0	0	0	0	0	0	0	0	34071		16901			0		1	1	1	0	ENSMUSG00000093124
ENSMUSG00000093125.1	0	0	0	0	0	0	0	0	34072		16902			0		1	1	1	0	ENSMUSG00000093125
ENSMUSG00000093128.1	0	0	0	0	0	0	0	0	34073		16903			0		1	1	1	0	ENSMUSG00000093128
ENSMUSG00000093129.1	0	0	0	0	0	0	0	0	34074		16904			0		1	1	1	0	ENSMUSG00000093129
ENSMUSG00000093132.1	0	0	0	0	0	0	0	0	34075		16905			0		1	1	1	0	ENSMUSG00000093132
ENSMUSG00000093133.1	0	0	0	0	0	0	0	0	34076		16906			0		1	1	1	0	ENSMUSG00000093133
ENSMUSG00000093134.1	0	0	0	0	0	0	0	0	34077		16907			0		1	1	1	0	ENSMUSG00000093134
ENSMUSG00000093137.1	0	0	0	0	0	0	0	0	34078		16908			0		1	1	1	0	ENSMUSG00000093137	115487318	predicted gene, 25995	Gm25995
ENSMUSG00000093138.1	0	0	0	0	0	0	0	0	34079		16909			0		1	1	1	0	ENSMUSG00000093138
ENSMUSG00000093139.1	0	0	0	0	0	0	0	0	34080		16910			0		1	1	1	0	ENSMUSG00000093139	115485972	predicted gene, 25999	Gm25999
ENSMUSG00000093140.1	0	0	0	0	0	0	0	0	34081		16911			0		1	1	1	0	ENSMUSG00000093140	100628574	microRNA 28b	Mir28b
ENSMUSG00000093142.1	0	0	0	0	0	0	0	0	34082		16912			0		1	1	1	0	ENSMUSG00000093142	100526464	microRNA 3106	Mir3106
ENSMUSG00000093147.1	0	0	0	0	0	0	0	0	34083		16913			0		1	1	1	0	ENSMUSG00000093147	115489667	predicted gene, 23369	Gm23369
ENSMUSG00000093148.1	0	0	0	0	0	0	0	0	34084		16914			0		1	1	1	0	ENSMUSG00000093148
ENSMUSG00000093149.1	0	0	0	0	0	0	0	0	34085		16915			0		1	1	1	0	ENSMUSG00000093149
ENSMUSG00000093152.1	0	0	0	0	0	0	0	0	34086		16916			0		1	1	1	0	ENSMUSG00000093152
ENSMUSG00000093153.1	0	0	0	0	0	0	0	0	34087		16917			0		1	1	1	0	ENSMUSG00000093153
ENSMUSG00000093155.1	0	0	0	0	0	0	0	0	34088		16918			0		1	1	1	0	ENSMUSG00000093155
ENSMUSG00000093156.1	0	0	0	0	0	0	0	0	34089		16919			0		1	1	1	0	ENSMUSG00000093156	100526475	microRNA 3076	Mir3076
ENSMUSG00000093157.1	0	0	0	0	0	0	0	0	34090		16920			0		1	1	1	0	ENSMUSG00000093157	100526526	microRNA 3098	Mir3098
ENSMUSG00000093158.1	0	0	0	0	0	0	0	0	34091		16921			0		1	1	1	0	ENSMUSG00000093158
ENSMUSG00000093159.1	0	0	0	0	0	0	0	0	34092		16922			0		1	1	1	0	ENSMUSG00000093159
ENSMUSG00000093160.1	0	0	0	0	0	0	0	0	34093		16923			0		1	1	1	0	ENSMUSG00000093160
ENSMUSG00000093161.1	0	0	0	0	0	0	0	0	34094		16924			0		1	1	1	0	ENSMUSG00000093161
ENSMUSG00000093162.1	0	0	0	0	0	0	0	0	34095		16925			0		1	1	1	0	ENSMUSG00000093162
ENSMUSG00000093163.1	0	0	0	0	0	0	0	0	34096		16926			0		1	1	1	0	ENSMUSG00000093163
ENSMUSG00000093164.2	0	0	0	0	0	0	0	0	34097		16927			0		1	1	1	0	ENSMUSG00000093164
ENSMUSG00000093167.1	0	0	0	0	0	0	0	0	34098		16928			0		1	1	1	0	ENSMUSG00000093167	100628600	microRNA 5131	Mir5131
ENSMUSG00000093168.1	0	0	0	0	0	0	0	0	34099		16929			0		1	1	1	0	ENSMUSG00000093168
ENSMUSG00000093169.1	0	0	0	0	0	0	0	0	34100		16930			0		1	1	1	0	ENSMUSG00000093169	100526548	microRNA 3079	Mir3079
ENSMUSG00000093170.1	0	0	0	0	0	0	0	0	34101		16931			0		1	1	1	0	ENSMUSG00000093170
ENSMUSG00000093172.1	0	0	0	0	0	0	0	0	34102		16932			0		1	1	1	0	ENSMUSG00000093172	100526514	microRNA 3112	Mir3112
ENSMUSG00000093173.1	0	0	0	0	0	0	0	0	34103		16933			0		1	1	1	0	ENSMUSG00000093173
ENSMUSG00000093176.1	0	0	0	0	0	0	0	0	34104		16934			0		1	1	1	0	ENSMUSG00000093176	100628613	microRNA 5119	Mir5119
ENSMUSG00000093178.1	0	0	0	0	0	0	0	0	34105		16935			0		1	1	1	0	ENSMUSG00000093178		small nucleolar RNA, C/D box 87	Snord87
ENSMUSG00000093180.1	0	0	0	0	0	0	0	0	34106		16936			0		1	1	1	0	ENSMUSG00000093180
ENSMUSG00000093183.2	0	0	0	0	0	0	0	0	34107		16937			0		1	1	1	0	ENSMUSG00000093183		predicted gene, 25687	Gm25687
ENSMUSG00000093184.1	0	0	0	0	0	0	0	0	34108		16938			0		1	1	1	0	ENSMUSG00000093184
ENSMUSG00000093185.1	0	0	0	0	0	0	0	0	34109		16939			0		1	1	1	0	ENSMUSG00000093185
ENSMUSG00000093187.1	0	0	0	0	0	0	0	0	34110		16940			0		1	1	1	0	ENSMUSG00000093187	100124439	microRNA 344-2	Mir344-2
ENSMUSG00000093189.1	0	0	0	0	0	0	0	0	34111		16941			0		1	1	1	0	ENSMUSG00000093189		predicted gene, 25694	Gm25694
ENSMUSG00000093190.1	0	0	0	0	0	0	0	0	34112		16942			0		1	1	1	0	ENSMUSG00000093190
ENSMUSG00000093191.2	0	0	0	0	0	0	0	0	34113		16943			0		1	1	1	0	ENSMUSG00000093191		predicted gene, 22876	Gm22876
ENSMUSG00000093192.1	0	0	0	0	0	0	0	0	34114		16944			0		1	1	1	0	ENSMUSG00000093192
ENSMUSG00000093202.2	0	0	0	0	0	0	0	0	34115		16945			0		1	1	1	0	ENSMUSG00000093202	102465583	microRNA 3547	Mir3547
ENSMUSG00000093203.1	0	0	0	0	0	0	0	0	34116		16946			0		1	1	1	0	ENSMUSG00000093203
ENSMUSG00000093206.2	0	0	0	0	0	0	0	0	34117		16947			0		1	1	1	0	ENSMUSG00000093206
ENSMUSG00000093207.1	0	0	0	0	0	0	0	0	34118		16948			0		1	1	1	0	ENSMUSG00000093207
ENSMUSG00000093208.2	0	0	0	0	0	0	0	0	34119		16949			0		1	1	1	0	ENSMUSG00000093208
ENSMUSG00000093211.1	0	0	0	0	0	0	0	0	34120		16950			0		1	1	1	0	ENSMUSG00000093211
ENSMUSG00000093212.1	0	0	0	0	0	0	0	0	34121		16951			0		1	1	1	0	ENSMUSG00000093212
ENSMUSG00000093214.1	0	0	0	0	0	0	0	0	34122		16952			0		1	1	1	0	ENSMUSG00000093214
ENSMUSG00000093215.1	0	0	0	0	0	0	0	0	34123		16953			0		1	1	1	0	ENSMUSG00000093215	100526559	microRNA 3103	Mir3103
ENSMUSG00000093216.1	0	0	0	0	0	0	0	0	34124		16954			0		1	1	1	0	ENSMUSG00000093216
ENSMUSG00000093217.1	0	0	0	0	0	0	0	0	34125		16955			0		1	1	1	0	ENSMUSG00000093217
ENSMUSG00000093218.1	0	0	3	0	0	0	0	0	2938			2938	2			0.25	1	4	3	ENSMUSG00000093218
ENSMUSG00000093219.1	0	0	0	0	0	0	0	0	34126		16956			0		1	1	1	0	ENSMUSG00000093219	100526542	microRNA 3113	Mir3113
ENSMUSG00000093221.1	0	0	0	0	0	0	0	0	34127		16957			0		1	1	1	0	ENSMUSG00000093221	100526562	microRNA 3105	Mir3105
ENSMUSG00000093223.3	0	0	0	0	0	0	0	0	34128		16958			0		1	1	1	0	ENSMUSG00000093223
ENSMUSG00000093224.1	0	0	0	0	0	0	0	0	34129		16959			0		1	1	1	0	ENSMUSG00000093224
ENSMUSG00000093226.1	0	0	0	0	0	0	0	0	34130		16960			0		1	1	1	0	ENSMUSG00000093226
ENSMUSG00000093227.1	0	0	0	0	0	0	0	0	34131		16961			0		1	1	1	0	ENSMUSG00000093227	100526517	microRNA 1251	Mir1251
ENSMUSG00000093228.1	0	0	0	0	0	0	0	0	34132		16962			0		1	1	1	0	ENSMUSG00000093228
ENSMUSG00000093230.1	0	0	0	0	0	0	0	0	34133		16963			0		1	1	1	0	ENSMUSG00000093230
ENSMUSG00000093231.1	0	0	0	0	0	0	0	0	34134		16964			0		1	1	1	0	ENSMUSG00000093231
ENSMUSG00000093232.1	0	0	0	0	0	0	0	0	34135		16965			0		1	1	1	0	ENSMUSG00000093232
ENSMUSG00000093234.1	0	0	0	0	0	0	0	0	34136		16966			0		1	1	1	0	ENSMUSG00000093234	100526549	microRNA 3085	Mir3085
ENSMUSG00000093236.1	0	0	0	0	0	0	0	0	34137		16967			0		1	1	1	0	ENSMUSG00000093236
ENSMUSG00000093238.1	0	0	0	0	0	0	0	0	34138		16968			0		1	1	1	0	ENSMUSG00000093238	723968	microRNA 9-3	Mir9-3
ENSMUSG00000093239.1	0	0	0	0	0	0	0	0	34139		16969			0		1	1	1	0	ENSMUSG00000093239
ENSMUSG00000093240.1	0	0	0	0	0	0	0	0	34140		16970			0		1	1	1	0	ENSMUSG00000093240
ENSMUSG00000093241.1	0	0	0	0	0	0	0	0	34141		16971			0		1	1	1	0	ENSMUSG00000093241	100526511	microRNA 3108	Mir3108
ENSMUSG00000093242.1	0	0	0	0	0	0	0	0	34142		16972			0		1	1	1	0	ENSMUSG00000093242		predicted gene, 24574	Gm24574
ENSMUSG00000093243.1	0	0	0	0	0	0	0	0	34143		16973			0		1	1	1	0	ENSMUSG00000093243
ENSMUSG00000093245.1	0	0	0	0	0	0	0	0	34144		16974			0		1	1	1	0	ENSMUSG00000093245
ENSMUSG00000093246.1	0	0	0	0	0	0	0	0	34145		16975			0		1	1	1	0	ENSMUSG00000093246	104795666	microRNA 3618	Mir3618
ENSMUSG00000093249.2	1	0	0	0	0	0	0	0	55004	692					20	2	2	1	1	ENSMUSG00000093249		predicted gene, 24576	Gm24576
ENSMUSG00000093251.1	0	0	0	0	0	0	0	0	34146		16976			0		1	1	1	0	ENSMUSG00000093251
ENSMUSG00000093254.1	0	0	0	0	0	0	0	0	34147		16977			0		1	1	1	0	ENSMUSG00000093254	100628595	microRNA 5126	Mir5126
ENSMUSG00000093256.1	0	0	0	0	0	0	0	0	34148		16978			0		1	1	1	0	ENSMUSG00000093256
ENSMUSG00000093258.1	0	0	0	0	0	0	0	0	34149		16979			0		1	1	1	0	ENSMUSG00000093258	115490245	predicted gene, 22929	Gm22929
ENSMUSG00000093260.1	0	0	0	0	0	0	0	0	34150		16980			0		1	1	1	0	ENSMUSG00000093260
ENSMUSG00000093261.1	0	0	0	0	0	0	0	0	34151		16981			0		1	1	1	0	ENSMUSG00000093261
ENSMUSG00000093262.1	0	0	0	0	0	0	0	0	34152		16982			0		1	1	1	0	ENSMUSG00000093262
ENSMUSG00000093264.1	0	0	0	0	0	0	0	0	34153		16983			0		1	1	1	0	ENSMUSG00000093264
ENSMUSG00000093266.1	0	0	0	0	0	0	0	0	34154		16984			0		1	1	1	0	ENSMUSG00000093266
ENSMUSG00000093269.1	0	0	0	0	0	0	0	0	34155		16985			0		1	1	1	0	ENSMUSG00000093269	100628630	microRNA 5124a	Mir5124a
ENSMUSG00000093270.1	0	0	0	0	0	0	0	0	34156		16986			0		1	1	1	0	ENSMUSG00000093270	100628603	microRNA 5134	Mir5134
ENSMUSG00000093271.1	0	0	0	0	0	0	0	0	34157		16987			0		1	1	1	0	ENSMUSG00000093271
ENSMUSG00000093273.2	0	0	0	0	0	0	0	0	34158		16988			0		1	1	1	0	ENSMUSG00000093273	100526469	microRNA 3064	Mir3064
ENSMUSG00000093274.1	0	0	0	0	0	0	0	0	34159		16989			0		1	1	1	0	ENSMUSG00000093274
ENSMUSG00000093276.1	0	0	0	0	0	0	0	0	34160		16990			0		1	1	1	0	ENSMUSG00000093276
ENSMUSG00000093277.1	0	0	0	0	0	0	0	0	34161		16991			0		1	1	1	0	ENSMUSG00000093277	115489602	predicted gene, 26236	Gm26236
ENSMUSG00000093278.1	0	0	0	0	0	0	0	0	34162		16992			0		1	1	1	0	ENSMUSG00000093278	100628627	microRNA 5110	Mir5110
ENSMUSG00000093279.1	0	0	0	0	0	0	0	0	34163		16993			0		1	1	1	0	ENSMUSG00000093279
ENSMUSG00000093280.1	0	0	0	0	0	0	0	0	34164		16994			0		1	1	1	0	ENSMUSG00000093280	100499514	microRNA 2861	Mir2861
ENSMUSG00000093281.1	0	0	0	0	0	0	0	0	34165		16995			0		1	1	1	0	ENSMUSG00000093281
ENSMUSG00000093282.1	0	0	0	0	0	0	0	0	34166		16996			0		1	1	1	0	ENSMUSG00000093282
ENSMUSG00000093283.1	0	0	0	0	0	0	0	0	34167		16997			0		1	1	1	0	ENSMUSG00000093283		predicted gene, 22567	Gm22567
ENSMUSG00000093286.1	0	0	0	0	0	0	0	0	34168		16998			0		1	1	1	0	ENSMUSG00000093286
ENSMUSG00000093289.1	0	0	0	0	0	0	0	0	34169		16999			0		1	1	1	0	ENSMUSG00000093289	100217462	small nucleolar RNA, C/D box 92	Snord92
ENSMUSG00000093290.1	0	0	0	0	0	0	0	0	34170		17000			0		1	1	1	0	ENSMUSG00000093290	100628594	microRNA 3572	Mir3572
ENSMUSG00000093291.2	0	0	0	0	0	0	0	0	34171		17001			0		1	1	1	0	ENSMUSG00000093291	100885824	microRNA 299b	Mir299b
ENSMUSG00000093292.1	0	0	0	0	0	0	0	0	34172		17002			0		1	1	1	0	ENSMUSG00000093292	100628589	microRNA 5118	Mir5118
ENSMUSG00000093293.1	0	0	0	0	0	0	0	0	34173		17003			0		1	1	1	0	ENSMUSG00000093293	100526502	microRNA 3095	Mir3095
ENSMUSG00000093294.1	0	0	0	0	0	0	0	0	34174		17004			0		1	1	1	0	ENSMUSG00000093294
ENSMUSG00000093296.1	0	0	0	0	0	0	0	0	34175		17005			0		1	1	1	0	ENSMUSG00000093296	100526508	microRNA 3102	Mir3102
ENSMUSG00000093298.1	0	0	0	0	0	0	0	0	34176		17006			0		1	1	1	0	ENSMUSG00000093298	100628609	microRNA 3473b	Mir3473b
ENSMUSG00000093300.1	0	0	0	0	0	0	0	0	34177		17007			0		1	1	1	0	ENSMUSG00000093300
ENSMUSG00000093301.1	0	0	0	0	0	0	0	0	34178		17008			0		1	1	1	0	ENSMUSG00000093301
ENSMUSG00000093302.1	0	0	0	0	0	0	0	0	34179		17009			0		1	1	1	0	ENSMUSG00000093302
ENSMUSG00000093303.1	0	0	0	0	0	0	0	0	34180		17010			0		1	1	1	0	ENSMUSG00000093303
ENSMUSG00000093306.1	0	0	0	0	0	0	0	0	34181		17011			0		1	1	1	0	ENSMUSG00000093306
ENSMUSG00000093311.1	0	0	0	0	0	0	0	0	34182		17012			0		1	1	1	0	ENSMUSG00000093311	100628570	microRNA 3965	Mir3965
ENSMUSG00000093314.1	0	0	0	0	0	0	0	0	34183		17013			0		1	1	1	0	ENSMUSG00000093314	100628605	microRNA 5136	Mir5136
ENSMUSG00000093315.1	0	0	0	0	0	0	0	0	34184		17014			0		1	1	1	0	ENSMUSG00000093315	100628619	microRNA 5114	Mir5114
ENSMUSG00000093317.1	0	0	0	0	0	0	0	0	34185		17015			0		1	1	1	0	ENSMUSG00000093317
ENSMUSG00000093319.2	0	0	0	0	0	0	0	0	34186		17016			0		1	1	1	0	ENSMUSG00000093319
ENSMUSG00000093322.1	0	0	0	0	0	0	0	0	34187		17017			0		1	1	1	0	ENSMUSG00000093322
ENSMUSG00000093323.1	0	0	0	0	0	0	0	0	34188		17018			0		1	1	1	0	ENSMUSG00000093323
ENSMUSG00000093325.1	0	0	0	0	0	0	0	0	34189		17019			0		1	1	1	0	ENSMUSG00000093325	115487868	predicted gene, 26061	Gm26061
ENSMUSG00000093327.1	0	0	0	0	0	0	0	0	34190		17020			0		1	1	1	0	ENSMUSG00000093327	100628611	microRNA 5107	Mir5107
ENSMUSG00000093329.1	0	0	0	0	0	0	0	0	34191		17021			0		1	1	1	0	ENSMUSG00000093329
ENSMUSG00000093331.1	0	0	0	0	0	0	0	0	34192		17022			0		1	1	1	0	ENSMUSG00000093331
ENSMUSG00000093334.2	0	0	0	0	0	0	0	0	34193		17023			0		1	1	1	0	ENSMUSG00000093334
ENSMUSG00000093335.1	0	0	0	0	0	0	0	0	34194		17024			0		1	1	1	0	ENSMUSG00000093335
ENSMUSG00000093336.1	0	0	0	0	0	0	0	0	34195		17025			0		1	1	1	0	ENSMUSG00000093336	100316776	microRNA 1954	Mir1954
ENSMUSG00000093338.1	0	0	0	0	0	0	0	0	34196		17026			0		1	1	1	0	ENSMUSG00000093338	100526500	microRNA 3090	Mir3090
ENSMUSG00000093340.1	0	0	0	0	0	0	0	0	34197		17027			0		1	1	1	0	ENSMUSG00000093340
ENSMUSG00000093341.2	0	0	0	0	0	0	0	0	34198		17028			0		1	1	1	0	ENSMUSG00000093341
ENSMUSG00000093342.1	0	0	0	0	0	0	0	0	34199		17029			0		1	1	1	0	ENSMUSG00000093342
ENSMUSG00000093344.1	0	0	0	0	0	0	0	0	34200		17030			0		1	1	1	0	ENSMUSG00000093344
ENSMUSG00000093345.2	0	0	0	0	0	0	0	0	34201		17031			0		1	1	1	0	ENSMUSG00000093345		predicted gene, 27956	Gm27956
ENSMUSG00000093346.1	0	0	0	0	0	0	0	0	34202		17032			0		1	1	1	0	ENSMUSG00000093346
ENSMUSG00000093348.1	0	0	0	0	0	0	0	0	34203		17033			0		1	1	1	0	ENSMUSG00000093348	100526505	microRNA 3101	Mir3101
ENSMUSG00000093351.1	0	0	0	0	0	0	0	0	34204		17034			0		1	1	1	0	ENSMUSG00000093351	100499517	microRNA 3072	Mir3072
ENSMUSG00000093352.1	0	0	0	0	0	0	0	0	34205		17035			0		1	1	1	0	ENSMUSG00000093352
ENSMUSG00000093354.1	0	0	0	0	0	0	0	0	34206		17036			0		1	1	1	0	ENSMUSG00000093354	387236	microRNA 125b-1	Mir125b-1
ENSMUSG00000093355.1	0	0	0	0	0	0	0	0	34207		17037			0		1	1	1	0	ENSMUSG00000093355	100313943	small nucleolar RNA, H/ACA box 26	Snora26
ENSMUSG00000093356.1	0	0	0	0	0	0	0	0	34208		17038			0		1	1	1	0	ENSMUSG00000093356
ENSMUSG00000093358.1	0	0	0	0	0	0	0	0	34209		17039			0		1	1	1	0	ENSMUSG00000093358	100526468	microRNA 3063	Mir3063
ENSMUSG00000093359.1	0	0	0	0	0	0	0	0	34210		17040			0		1	1	1	0	ENSMUSG00000093359
ENSMUSG00000093362.1	0	0	0	0	0	0	0	0	34211		17041			0		1	1	1	0	ENSMUSG00000093362
ENSMUSG00000093363.1	0	0	0	0	0	0	0	0	34212		17042			0		1	1	1	0	ENSMUSG00000093363
ENSMUSG00000093365.2	0	0	0	0	0	0	0	0	34213		17043			0		1	1	1	0	ENSMUSG00000093365
ENSMUSG00000093368.1	0	0	0	0	0	0	0	0	34214		17044			0		1	1	1	0	ENSMUSG00000093368
ENSMUSG00000093373.1	0	0	0	0	0	0	0	0	34215		17045			0		1	1	1	0	ENSMUSG00000093373
ENSMUSG00000093376.1	0	0	0	0	0	0	0	0	34216		17046			0		1	1	1	0	ENSMUSG00000093376	171197	vomeronasal 1 receptor 23	Vmn1r23
ENSMUSG00000093378.2	0	0	0	0	0	0	0	0	34217		17047			0		1	1	1	0	ENSMUSG00000093378		predicted gene 20663	Gm20663
ENSMUSG00000093380.1	0	0	0	0	3	0	0	0	2939			2939	2			0.25	1	4	3	ENSMUSG00000093380		predicted gene 20685	Gm20685
ENSMUSG00000093381.1	0	0	0	0	0	0	0	0	34218		17048			0		1	1	1	0	ENSMUSG00000093381		predicted gene 20615	Gm20615
ENSMUSG00000093382.2	0	0	0	0	0	0	0	0	34219		17049			0		1	1	1	0	ENSMUSG00000093382		vomeronasal 1 receptor, pseudogene 14	Vmn1r-ps14
ENSMUSG00000093383.1	0	0	0	0	0	0	0	0	34220		17050			0		1	1	1	0	ENSMUSG00000093383		predicted gene 20642	Gm20642
ENSMUSG00000093384.1	0	0	0	0	0	0	0	0	34221		17051			0		1	1	1	0	ENSMUSG00000093384		predicted gene 20689	Gm20689
ENSMUSG00000093385.3	0	0	0	0	0	0	0	0	34222		17052			0		1	1	1	0	ENSMUSG00000093385		RIKEN cDNA A330044P14 gene	A330044P14Rik
ENSMUSG00000093386.1	0	0	0	0	0	0	0	0	34223		17053			0		1	1	1	0	ENSMUSG00000093386		RIKEN cDNA 1700120O09 gene	1700120O09Rik
ENSMUSG00000093387.1	1	10	21	4	4	1	0	0	8293			8293	2			0.387097	12	31	41	ENSMUSG00000093387		predicted gene 20732	Gm20732
ENSMUSG00000093388.1	0	0	0	0	0	0	0	0	34224		17054			0		1	1	1	0	ENSMUSG00000093388
ENSMUSG00000093390.1	0	0	0	0	0	0	0	0	34225		17055			0		1	1	1	0	ENSMUSG00000093390		predicted gene 20652	Gm20652
ENSMUSG00000093392.1	0	0	0	0	0	0	0	0	34226		17056			0		1	1	1	0	ENSMUSG00000093392		predicted gene 6061	Gm6061
ENSMUSG00000093394.1	0	0	0	0	0	0	0	0	34227		17057			0		1	1	1	0	ENSMUSG00000093394		predicted gene 20621	Gm20621
ENSMUSG00000093395.1	0	0	0	0	0	0	0	0	34228		17058			0		1	1	1	0	ENSMUSG00000093395		vomeronasal 2, receptor, pseudogene 6	Vmn2r-ps6
ENSMUSG00000093397.1	0	0	0	0	0	0	0	0	34229		17059			0		1	1	1	0	ENSMUSG00000093397		oocyte specific homeobox 4, pseudogene 29	Obox4-ps29
ENSMUSG00000093398.1	0	0	0	0	0	0	0	0	34230		17060			0		1	1	1	0	ENSMUSG00000093398		vomeronasal 1 receptor, pseudogene 11	Vmn1r-ps11
ENSMUSG00000093400.1	0	0	0	0	0	0	0	0	34231		17061			0		1	1	1	0	ENSMUSG00000093400		predicted gene 20647	Gm20647
ENSMUSG00000093401.2	0	0	0	0	0	0	0	0	34232		17062			0		1	1	1	0	ENSMUSG00000093401		vomeronasal 2, receptor, pseudogene 126	Vmn2r-ps126
ENSMUSG00000093402.1	0	0	0	0	0	0	0	0	55401	1089					20	1	1	1	0	ENSMUSG00000093402		predicted gene, 18588	Gm18588
ENSMUSG00000093403.1	0	0	0	0	0	0	0	0	34233		17063			0		1	1	1	0	ENSMUSG00000093403	100885828	microRNA 5616	Mir5616
ENSMUSG00000093404.1	0	0	0	0	0	0	0	0	34234		17064			0		1	1	1	0	ENSMUSG00000093404
ENSMUSG00000093405.1	0	0	0	0	0	0	0	0	34235		17065			0		1	1	1	0	ENSMUSG00000093405		predicted gene 20684	Gm20684
ENSMUSG00000093406.1	0	0	0	0	0	0	0	0	34236		17066			0		1	1	1	0	ENSMUSG00000093406		ribosomal protein L48, pseudogene 1	Rpl48-ps1
ENSMUSG00000093408.1	0	0	0	0	0	0	0	0	34237		17067			0		1	1	1	0	ENSMUSG00000093408	100885829	microRNA 5617	Mir5617
ENSMUSG00000093409.1	0	0	0	0	0	0	0	0	34238		17068			0		1	1	1	0	ENSMUSG00000093409
ENSMUSG00000093410.1	0	0	0	0	0	0	0	0	34239		17069			0		1	1	1	0	ENSMUSG00000093410		predicted gene 20638	Gm20638
ENSMUSG00000093413.1	0	0	0	0	0	0	0	0	34240		17070			0		1	1	1	0	ENSMUSG00000093413		small nucleolar RNA, H/ACA box 15	Snora15
ENSMUSG00000093416.1	0	0	0	0	0	0	0	0	34241		17071			0		1	1	1	0	ENSMUSG00000093416		predicted gene, 18294	Gm18294
ENSMUSG00000093419.1	0	0	0	0	0	0	0	0	34242		17072			0		1	1	1	0	ENSMUSG00000093419		predicted gene, 19898	Gm19898
ENSMUSG00000093420.1	0	0	0	0	0	0	0	0	34243		17073			0		1	1	1	0	ENSMUSG00000093420		oocyte specific homeobox 4, pseudogene 33	Obox4-ps33
ENSMUSG00000093421.1	0	0	0	0	0	0	0	0	34244		17074			0		1	1	1	0	ENSMUSG00000093421		oocyte specific homeobox 3, pseudogene 6	Obox3-ps6
ENSMUSG00000093424.3	0	2	2	0	0	0	0	0	34245		17075			0		1	3	3	4	ENSMUSG00000093424		RIKEN cDNA 6330562C20 gene	6330562C20Rik
ENSMUSG00000093426.1	0	0	0	0	0	0	0	0	34246		17076			0		1	1	1	0	ENSMUSG00000093426		vomeronasal 2, receptor, pseudogene 123	Vmn2r-ps123
ENSMUSG00000093427.1	0	0	0	0	0	0	0	0	34247		17077			0		1	1	1	0	ENSMUSG00000093427		predicted gene, 18513	Gm18513
ENSMUSG00000093428.1	0	0	0	0	0	0	0	0	34248		17078			0		1	1	1	0	ENSMUSG00000093428
ENSMUSG00000093429.1	0	0	0	0	0	0	0	0	34249		17079			0		1	1	1	0	ENSMUSG00000093429		vomeronasal 1 receptor, pseudogene 145	Vmn1r-ps145
ENSMUSG00000093433.1	0	0	0	0	0	0	0	0	34250		17080			0		1	1	1	0	ENSMUSG00000093433		predicted gene, 18415	Gm18415
ENSMUSG00000093434.3	0	0	0	0	0	0	0	0	34251		17081			0		1	1	1	0	ENSMUSG00000093434		vomeronasal 2, receptor, pseudogene 11	Vmn2r-ps11
ENSMUSG00000093436.6	0	19	21	5	13	3	1	1	14429			14429	2			0.511628	22	43	63	ENSMUSG00000093436	108167623	predicted gene 20646	Gm20646
ENSMUSG00000093437.1	0	0	0	0	0	0	0	0	34252		17082			0		1	1	1	0	ENSMUSG00000093437		predicted gene 20702	Gm20702
ENSMUSG00000093441.1	0	0	0	0	0	0	0	0	34253		17083			0		1	1	1	0	ENSMUSG00000093441	100885845	microRNA 5710	Mir5710
ENSMUSG00000093443.1	0	0	0	0	0	0	0	0	34254		17084			0		1	1	1	0	ENSMUSG00000093443	115487515	predicted gene, 22871	Gm22871
ENSMUSG00000093444.1	0	0	0	0	0	0	0	0	34255		17085			0		1	1	1	0	ENSMUSG00000093444		vomeronasal 1 receptor, pseudogene 152	Vmn1r-ps152
ENSMUSG00000093445.7	0	0	0	0	0	0	0	0	34256		17086			0		1	1	1	0	ENSMUSG00000093445	231798	leucine-rich repeats and calponin homology (CH) domain containing 4	Lrch4
ENSMUSG00000093446.1	0	0	0	0	0	0	0	0	34257		17087			0		1	1	1	0	ENSMUSG00000093446		predicted gene 20694	Gm20694
ENSMUSG00000093447.1	0	0	0	0	0	0	0	0	34258		17088			0		1	1	1	0	ENSMUSG00000093447		predicted gene 5139	Gm5139
ENSMUSG00000093449.1	0	0	0	0	0	0	0	0	34259		17089			0		1	1	1	0	ENSMUSG00000093449		vomeronasal 1 receptor, pseudogene 149	Vmn1r-ps149
ENSMUSG00000093452.4	0	3	2	0	6	1	0	0	9028			9028	2			0.4	4	10	12	ENSMUSG00000093452		zinc finger homeobox 2, opposite strand	Zfhx2os
ENSMUSG00000093453.1	0	0	0	0	0	0	0	0	34260		17090			0		1	1	1	0	ENSMUSG00000093453		vomeronasal 1 receptor, pseudogene 146	Vmn1r-ps146
ENSMUSG00000093454.1	0	0	0	0	0	0	0	0	34261		17091			0		1	1	1	0	ENSMUSG00000093454		vomeronasal 1 receptor, pseudogene 143	Vmn1r-ps143
ENSMUSG00000093456.7	0	0	0	0	0	0	0	0	34262		17092			0		1	1	1	0	ENSMUSG00000093456		predicted gene 20662	Gm20662
ENSMUSG00000093458.1	0	0	0	0	0	0	0	0	34263		17093			0		1	1	1	0	ENSMUSG00000093458		predicted gene 20688	Gm20688
ENSMUSG00000093460.9	0	0	0	0	0	0	0	0	34264		17094			0		1	1	1	0	ENSMUSG00000093460	100043902	SIX homeobox 3, opposite strand 1	Six3os1
ENSMUSG00000093461.1	0	0	0	0	0	0	0	0	34265		17095			0		1	1	1	0	ENSMUSG00000093461		vomeronasal 1 receptor, pseudogene 21	Vmn1r-ps21
ENSMUSG00000093465.1	0	0	0	0	0	0	0	0	34266		17096			0		1	1	1	0	ENSMUSG00000093465		predicted gene 20682	Gm20682
ENSMUSG00000093467.1	0	0	0	0	0	0	0	0	34267		17097			0		1	1	1	0	ENSMUSG00000093467		predicted gene 20659	Gm20659
ENSMUSG00000093469.1	0	0	0	0	0	0	0	0	34268		17098			0		1	1	1	0	ENSMUSG00000093469		vomeronasal 2, receptor, pseudogene 127	Vmn2r-ps127
ENSMUSG00000093472.1	0	0	0	0	0	0	0	0	34269		17099			0		1	1	1	0	ENSMUSG00000093472	73977	RIKEN cDNA 4930438E09 gene	4930438E09Rik
ENSMUSG00000093473.1	0	0	0	0	0	0	0	0	34270		17100			0		1	1	1	0	ENSMUSG00000093473		predicted gene 20620	Gm20620
ENSMUSG00000093474.1	0	0	0	0	0	0	0	0	34271		17101			0		1	1	1	0	ENSMUSG00000093474		vomeronasal 2, receptor, pseudogene 12	Vmn2r-ps12
ENSMUSG00000093476.1	0	0	0	0	0	0	0	0	34272		17102			0		1	1	1	0	ENSMUSG00000093476
ENSMUSG00000093479.1	0	1	1	0	1	0	0	0	16258			16258	2			0.666667	2	3	3	ENSMUSG00000093479		predicted gene 20629	Gm20629
ENSMUSG00000093480.1	0	0	0	0	0	0	0	0	34273		17103			0		1	1	1	0	ENSMUSG00000093480	100885837	microRNA 5624	Mir5624
ENSMUSG00000093482.8	0	0	1	0	0	0	0	0	13481			13481	2			0.5	1	2	1	ENSMUSG00000093482	101056138	predicted gene 20619	Gm20619
ENSMUSG00000093483.1	0	2	3	0	3	2	1	0	10755			10755	2			0.444444	4	9	11	ENSMUSG00000093483	613254	expressed sequence AA465934	AA465934
ENSMUSG00000093484.1	0	0	0	0	0	0	0	0	34274		17104			0		1	1	1	0	ENSMUSG00000093484		predicted gene 20657	Gm20657
ENSMUSG00000093485.1	0	0	2	0	1	0	0	0	2940			2940	2			0.25	1	4	3	ENSMUSG00000093485		predicted gene 20708	Gm20708
ENSMUSG00000093487.2	0	0	0	0	0	0	0	0	34275		17105			0		1	1	1	0	ENSMUSG00000093487		vomeronasal 1 receptor, pseudogene 48	Vmn1r-ps48
ENSMUSG00000093489.1	0	0	0	0	0	0	0	0	34276		17106			0		1	1	1	0	ENSMUSG00000093489		predicted gene 20625	Gm20625
ENSMUSG00000093490.2	0	0	0	0	0	0	0	0	34277		17107			0		1	1	1	0	ENSMUSG00000093490		predicted gene, 19932	Gm19932
ENSMUSG00000093492.1	0	0	0	0	0	0	0	0	34278		17108			0		1	1	1	0	ENSMUSG00000093492		predicted gene 20651	Gm20651
ENSMUSG00000093493.1	0	0	0	0	0	0	0	0	34279		17109			0		1	1	1	0	ENSMUSG00000093493		vomeronasal 2, receptor, pseudogene 133	Vmn2r-ps133
ENSMUSG00000093495.1	0	0	0	0	0	0	0	0	34280		17110			0		1	1	1	0	ENSMUSG00000093495
ENSMUSG00000093497.1	0	0	0	0	0	0	0	0	34281		17111			0		1	1	1	0	ENSMUSG00000093497		predicted gene 20713	Gm20713
ENSMUSG00000093498.1	0	0	0	0	0	0	0	0	34282		17112			0		1	1	1	0	ENSMUSG00000093498	100885826	microRNA 5615-2	Mir5615-2
ENSMUSG00000093499.1	0	0	0	0	0	0	0	0	34283		17113			0		1	1	1	0	ENSMUSG00000093499
ENSMUSG00000093502.2	0	0	0	0	0	0	0	0	34284		17114			0		1	1	1	0	ENSMUSG00000093502		predicted gene 20700	Gm20700
ENSMUSG00000093503.1	0	0	0	0	0	0	0	0	34285		17115			0		1	1	1	0	ENSMUSG00000093503		vomeronasal 2, receptor, pseudogene 4	Vmn2r-ps4
ENSMUSG00000093504.2	0	0	0	0	0	0	0	0	34286		17116			0		1	1	1	0	ENSMUSG00000093504		vomeronasal 1 receptor, pseudogene 24	Vmn1r-ps24
ENSMUSG00000093505.1	0	0	0	0	0	0	0	0	34287		17117			0		1	1	1	0	ENSMUSG00000093505		predicted gene 20691	Gm20691
ENSMUSG00000093507.1	0	0	0	0	0	0	0	0	34288		17118			0		1	1	1	0	ENSMUSG00000093507		predicted gene 20627	Gm20627
ENSMUSG00000093508.1	0	0	0	0	0	0	0	0	34289		17119			0		1	1	1	0	ENSMUSG00000093508	100885844	microRNA 5709	Mir5709
ENSMUSG00000093509.1	0	0	0	0	0	0	0	0	34290		17120			0		1	1	1	0	ENSMUSG00000093509		oocyte specific homeobox 3, pseudogene 3	Obox3-ps3
ENSMUSG00000093510.1	0	0	0	0	0	0	0	0	34291		17121			0		1	1	1	0	ENSMUSG00000093510		vomeronasal 2, receptor, pseudogene 21	Vmn2r-ps21
ENSMUSG00000093513.1	0	0	0	0	0	0	0	0	34292		17122			0		1	1	1	0	ENSMUSG00000093513		oocyte specific homeobox 4, pseudogene 31	Obox4-ps31
ENSMUSG00000093515.1	0	0	0	0	0	0	0	0	34293		17123			0		1	1	1	0	ENSMUSG00000093515	100885827	microRNA 1231	Mir1231
ENSMUSG00000093516.1	0	0	0	0	0	0	0	0	34294		17124			0		1	1	1	0	ENSMUSG00000093516		predicted gene, 19553	Gm19553
ENSMUSG00000093518.1	0	0	0	0	0	0	0	0	34295		17125			0		1	1	1	0	ENSMUSG00000093518		vomeronasal 1 receptor, pseudogene 22	Vmn1r-ps22
ENSMUSG00000093519.3	0	0	0	0	0	0	0	0	34296		17126			0		1	1	1	0	ENSMUSG00000093519
ENSMUSG00000093520.2	0	0	0	0	0	0	0	0	34297		17127			0		1	1	1	0	ENSMUSG00000093520		vomeronasal 1 receptor, pseudogene 9	Vmn1r-ps9
ENSMUSG00000093522.1	0	0	0	0	0	0	0	0	34298		17128			0		1	1	1	0	ENSMUSG00000093522		vomeronasal 1 receptor, pseudogene 19	Vmn1r-ps19
ENSMUSG00000093525.1	0	0	0	0	0	0	0	0	34299		17129			0		1	1	1	0	ENSMUSG00000093525		predicted gene 8974	Gm8974
ENSMUSG00000093528.1	0	0	0	0	0	0	0	0	34300		17130			0		1	1	1	0	ENSMUSG00000093528	75170	neuregulin 3, opposite strand	Nrg3os
ENSMUSG00000093529.1	0	0	0	0	0	0	0	0	34301		17131			0		1	1	1	0	ENSMUSG00000093529
ENSMUSG00000093530.1	0	0	0	0	0	0	0	0	34302		17132			0		1	1	1	0	ENSMUSG00000093530		vomeronasal 1 receptor, pseudogene 12	Vmn1r-ps12
ENSMUSG00000093531.3	0	0	0	0	0	0	0	0	34303		17133			0		1	1	1	0	ENSMUSG00000093531		vomeronasal 2, receptor, pseudogene 117	Vmn2r-ps117
ENSMUSG00000093533.3	0	0	0	0	0	0	0	0	34304		17134			0		1	1	1	0	ENSMUSG00000093533		vomeronasal 2 receptor 127	Vmn2r127
ENSMUSG00000093534.1	0	0	0	0	0	0	0	0	34305		17135			0		1	1	1	0	ENSMUSG00000093534		vomeronasal 1 receptor, pseudogene 51	Vmn1r-ps51
ENSMUSG00000093535.1	0	0	0	0	0	0	0	0	34306		17136			0		1	1	1	0	ENSMUSG00000093535		RIKEN cDNA 4930533I22 gene	4930533I22Rik
ENSMUSG00000093536.7	0	2	1	0	7	1	1	1	13482			13482	2			0.5	5	10	13	ENSMUSG00000093536	100042450	small integral membrane protein 17	Smim17
ENSMUSG00000093537.1	0	0	0	0	0	0	0	0	34307		17137			0		1	1	1	0	ENSMUSG00000093537		predicted gene 7584	Gm7584
ENSMUSG00000093538.2	0	0	1	0	2	0	0	0	2941			2941	2			0.25	1	4	3	ENSMUSG00000093538		predicted gene 20711	Gm20711
ENSMUSG00000093539.1	0	0	0	0	0	0	0	0	34308		17138			0		1	1	1	0	ENSMUSG00000093539	100885833	microRNA 5621	Mir5621
ENSMUSG00000093540.2	0	0	0	0	0	0	0	0	34309		17139			0		1	1	1	0	ENSMUSG00000093540	67641	RIKEN cDNA 4930505M18 gene	4930505M18Rik
ENSMUSG00000093541.1	0	0	0	0	0	0	0	0	34310		17140			0		1	1	1	0	ENSMUSG00000093541		predicted gene 20660	Gm20660
ENSMUSG00000093543.1	0	0	0	0	0	0	0	0	34311		17141			0		1	1	1	0	ENSMUSG00000093543		predicted gene 8473	Gm8473
ENSMUSG00000093544.1	0	0	0	0	0	0	0	0	34312		17142			0		1	1	1	0	ENSMUSG00000093544		predicted gene 20613	Gm20613
ENSMUSG00000093545.1	0	0	0	0	0	0	0	0	34313		17143			0		1	1	1	0	ENSMUSG00000093545		predicted gene 5871	Gm5871
ENSMUSG00000093546.1	0	0	0	0	0	0	0	0	34314		17144			0		1	1	1	0	ENSMUSG00000093546		vomeronasal 2, receptor, pseudogene 7	Vmn2r-ps7
ENSMUSG00000093547.1	0	0	0	0	0	0	0	0	34315		17145			0		1	1	1	0	ENSMUSG00000093547		predicted gene 20674	Gm20674
ENSMUSG00000093548.1	0	0	0	0	0	0	0	0	34316		17146			0		1	1	1	0	ENSMUSG00000093548		predicted gene 6407	Gm6407
ENSMUSG00000093549.2	0	0	0	0	0	0	0	0	34317		17147			0		1	1	1	0	ENSMUSG00000093549		oocyte specific homeobox 4, pseudogene 36	Obox4-ps36
ENSMUSG00000093550.7	0	0	0	0	0	0	0	0	34318		17148			0		1	1	1	0	ENSMUSG00000093550	380975	HIG1 domain family, member 1C	Higd1c
ENSMUSG00000093551.1	0	0	0	0	0	0	0	0	34319		17149			0		1	1	1	0	ENSMUSG00000093551	75088	RIKEN cDNA 4930505G20 gene	4930505G20Rik
ENSMUSG00000093552.1	0	0	0	0	0	0	0	0	34320		17150			0		1	1	1	0	ENSMUSG00000093552		predicted gene 5777	Gm5777
ENSMUSG00000093553.1	0	1	1	0	2	0	0	0	13483			13483	2			0.5	2	4	4	ENSMUSG00000093553		predicted gene 20633	Gm20633
ENSMUSG00000093554.1	0	0	0	0	0	0	0	0	34321		17151			0		1	1	1	0	ENSMUSG00000093554		oocyte specific homeobox 4, pseudogene 26	Obox4-ps26
ENSMUSG00000093556.1	0	0	0	0	0	0	0	0	34322		17152			0		1	1	1	0	ENSMUSG00000093556		predicted gene 20641	Gm20641
ENSMUSG00000093557.1	0	0	0	0	0	0	0	0	34323		17153			0		1	1	1	0	ENSMUSG00000093557	78039	RIKEN cDNA 4930555M17 gene	4930555M17Rik
ENSMUSG00000093559.1	0	0	0	0	0	0	0	0	34324		17154			0		1	1	1	0	ENSMUSG00000093559		predicted gene 20705	Gm20705
ENSMUSG00000093560.2	0	0	1	0	0	0	0	0	13484			13484	2			0.5	1	2	1	ENSMUSG00000093560		predicted gene 6695	Gm6695
ENSMUSG00000093562.1	0	0	0	0	0	0	0	0	34325		17155			0		1	1	1	0	ENSMUSG00000093562	115490070	predicted gene, 23090	Gm23090
ENSMUSG00000093563.1	0	0	0	0	0	0	0	0	34326		17156			0		1	1	1	0	ENSMUSG00000093563		predicted gene 20630	Gm20630
ENSMUSG00000093564.1	0	0	0	0	0	0	0	0	34327		17157			0		1	1	1	0	ENSMUSG00000093564		predicted gene, 18396	Gm18396
ENSMUSG00000093565.1	0	0	0	0	0	0	0	0	34328		17158			0		1	1	1	0	ENSMUSG00000093565	75614	RAB26, member RAS oncogene family, opposite strand	Rab26os
ENSMUSG00000093567.1	0	0	0	0	0	0	0	0	34329		17159			0		1	1	1	0	ENSMUSG00000093567		oocyte specific homeobox 4, pseudogene 8	Obox4-ps8
ENSMUSG00000093568.1	0	0	0	0	0	0	0	0	34330		17160			0		1	1	1	0	ENSMUSG00000093568	327760	predicted gene 20611	Gm20611
ENSMUSG00000093570.3	0	0	0	0	0	0	0	0	34331		17161			0		1	1	1	0	ENSMUSG00000093570	102637299	predicted gene 20714	Gm20714
ENSMUSG00000093571.1	0	0	0	0	0	0	0	0	34332		17162			0		1	1	1	0	ENSMUSG00000093571
ENSMUSG00000093572.1	0	0	0	0	0	0	0	0	34333		17163			0		1	1	1	0	ENSMUSG00000093572
ENSMUSG00000093573.1	0	0	0	0	0	0	0	0	34334		17164			0		1	1	1	0	ENSMUSG00000093573		predicted gene 20610	Gm20610
ENSMUSG00000093574.1	0	0	0	2	7	0	0	0	236			236	2			0.1	1	10	9	ENSMUSG00000093574		predicted gene 20671	Gm20671
ENSMUSG00000093575.1	0	0	0	0	1	0	0	0	13485			13485	2			0.5	1	2	1	ENSMUSG00000093575		predicted gene 20695	Gm20695
ENSMUSG00000093577.1	0	1	0	0	2	2	0	0	9029			9029	2			0.4	2	5	5	ENSMUSG00000093577		predicted gene 20632	Gm20632
ENSMUSG00000093579.1	0	0	0	0	0	0	0	0	34335		17165			0		1	1	1	0	ENSMUSG00000093579		predicted gene, 20036	Gm20036
ENSMUSG00000093580.1	0	0	0	0	0	0	0	0	34336		17166			0		1	1	1	0	ENSMUSG00000093580		predicted gene 20706	Gm20706
ENSMUSG00000093581.1	0	0	0	0	0	0	0	0	34337		17167			0		1	1	1	0	ENSMUSG00000093581		predicted gene, 18006	Gm18006
ENSMUSG00000093584.1	0	0	0	0	0	0	0	0	34338		17168			0		1	1	1	0	ENSMUSG00000093584		oocyte specific homeobox 3, pseudogene 2	Obox3-ps2
ENSMUSG00000093587.3	0	0	0	0	0	0	0	0	34339		17169			0		1	1	1	0	ENSMUSG00000093587		predicted gene, 20554	Gm20554
ENSMUSG00000093588.1	0	0	0	0	0	0	0	0	34340		17170			0		1	1	1	0	ENSMUSG00000093588		vomeronasal 1 receptor, pseudogene 23	Vmn1r-ps23
ENSMUSG00000093589.1	0	0	0	0	0	0	0	0	34341		17171			0		1	1	1	0	ENSMUSG00000093589		predicted gene, 18367	Gm18367
ENSMUSG00000093590.1	0	0	0	0	0	0	0	0	34342		17172			0		1	1	1	0	ENSMUSG00000093590		predicted gene 20643	Gm20643
ENSMUSG00000093592.1	0	0	0	0	0	0	0	0	34343		17173			0		1	1	1	0	ENSMUSG00000093592		vomeronasal 2, receptor, pseudogene 122	Vmn2r-ps122
ENSMUSG00000093593.1	0	1	0	1	5	0	0	0	3959			3959	2			0.285714	2	7	7	ENSMUSG00000093593		predicted gene 20683	Gm20683
ENSMUSG00000093594.1	0	0	0	0	0	0	0	0	34344		17174			0		1	1	1	0	ENSMUSG00000093594		predicted gene 20707	Gm20707
ENSMUSG00000093595.1	0	0	0	0	0	0	0	0	34345		17175			0		1	1	1	0	ENSMUSG00000093595		vomeronasal 1 receptor, pseudogene 49	Vmn1r-ps49
ENSMUSG00000093598.1	0	1	4	0	2	0	0	1	10231			10231	2			0.428571	3	7	8	ENSMUSG00000093598		RIKEN cDNA A730085K08 gene	A730085K08Rik
ENSMUSG00000093599.1	0	0	0	0	0	0	0	0	34346		17176			0		1	1	1	0	ENSMUSG00000093599	100885832	microRNA 5620	Mir5620
ENSMUSG00000093601.2	0	0	1	0	0	0	0	0	13486			13486	2			0.5	1	2	1	ENSMUSG00000093601		predicted gene, 19459	Gm19459
ENSMUSG00000093602.2	0	0	0	0	0	0	0	0	34347		17177			0		1	1	1	0	ENSMUSG00000093602		vomeronasal 2, receptor, pseudogene 116	Vmn2r-ps116
ENSMUSG00000093606.1	0	2	1	0	6	0	0	0	7901			7901	2			0.375	3	8	9	ENSMUSG00000093606	414095	RIKEN cDNA B130034C11 gene	B130034C11Rik
ENSMUSG00000093607.1	0	0	0	0	0	0	0	0	34348		17178			0		1	1	1	0	ENSMUSG00000093607		vomeronasal 2, receptor, pseudogene 118	Vmn2r-ps118
ENSMUSG00000093610.7	0	0	0	0	0	0	0	0	34349		17179			0		1	1	1	0	ENSMUSG00000093610	638988	cytochrome P450, family 2, subfamily c, polypeptide 53, pseudogene	Cyp2c53-ps
ENSMUSG00000093614.1	0	0	0	0	0	0	0	0	34350		17180			0		1	1	1	0	ENSMUSG00000093614		predicted gene 20693	Gm20693
ENSMUSG00000093615.1	0	0	0	0	0	0	0	0	34351		17181			0		1	1	1	0	ENSMUSG00000093615	100885830	microRNA 5618	Mir5618
ENSMUSG00000093616.1	0	0	0	0	0	0	0	0	34352		17182			0		1	1	1	0	ENSMUSG00000093616	73397	RIKEN cDNA 1700055C04 gene	1700055C04Rik
ENSMUSG00000093617.1	0	0	0	0	0	0	0	0	34353		17183			0		1	1	1	0	ENSMUSG00000093617	71270	RIKEN cDNA 4933438K21 gene	4933438K21Rik
ENSMUSG00000093618.1	0	0	0	0	0	0	0	0	34354		17184			0		1	1	1	0	ENSMUSG00000093618	100885842	microRNA 5627	Mir5627
ENSMUSG00000093619.1	0	0	0	0	0	0	0	0	34355		17185			0		1	1	1	0	ENSMUSG00000093619	78027	RIKEN cDNA 4930535L15 gene	4930535L15Rik
ENSMUSG00000093621.1	0	0	0	0	0	0	0	0	34356		17186			0		1	1	1	0	ENSMUSG00000093621		vomeronasal 1 receptor, pseudogene 10	Vmn1r-ps10
ENSMUSG00000093622.1	0	0	2	0	0	0	0	0	6235			6235	2			0.333333	1	3	2	ENSMUSG00000093622		predicted gene 20703	Gm20703
ENSMUSG00000093623.1	0	0	0	0	0	0	0	0	34357		17187			0		1	1	1	0	ENSMUSG00000093623		oocyte specific homeobox 4, pseudogene 14	Obox4-ps14
ENSMUSG00000093624.1	0	0	0	0	0	0	0	0	34358		17188			0		1	1	1	0	ENSMUSG00000093624		mitochondrial intermediate peptidase, pseudogene	Mipep-ps
ENSMUSG00000093625.1	0	0	0	0	0	0	0	0	34359		17189			0		1	1	1	0	ENSMUSG00000093625		predicted gene, 18953	Gm18953
ENSMUSG00000093626.1	0	0	0	0	0	0	0	0	34360		17190			0		1	1	1	0	ENSMUSG00000093626	102637705	lymphocyte antigen 6 complex, locus L	Ly6l
ENSMUSG00000093627.2	0	0	0	0	0	0	0	0	34361		17191			0		1	1	1	0	ENSMUSG00000093627		vomeronasal 2, receptor, pseudogene 121	Vmn2r-ps121
ENSMUSG00000093628.1	0	0	0	0	0	0	0	0	34362		17192			0		1	1	1	0	ENSMUSG00000093628	102638259	predicted gene 20616	Gm20616
ENSMUSG00000093629.1	0	0	0	0	0	0	0	0	34363		17193			0		1	1	1	0	ENSMUSG00000093629		prospero homeobox 2 opposite strand	Prox2os
ENSMUSG00000093634.1	0	0	0	0	0	0	0	0	34364		17194			0		1	1	1	0	ENSMUSG00000093634		predicted gene 10860	Gm10860
ENSMUSG00000093637.1	0	0	0	0	0	0	0	0	34365		17195			0		1	1	1	0	ENSMUSG00000093637		predicted gene 20636	Gm20636
ENSMUSG00000093639.4	0	0	0	0	0	0	0	0	34366		17196			0		1	1	1	0	ENSMUSG00000093639		predicted gene, 52993	Gm52993
ENSMUSG00000093642.1	0	0	0	0	0	0	0	0	34367		17197			0		1	1	1	0	ENSMUSG00000093642		vomeronasal 2, receptor, pseudogene 124	Vmn2r-ps124
ENSMUSG00000093644.1	0	0	0	0	0	0	0	0	34368		17198			0		1	1	1	0	ENSMUSG00000093644		predicted gene, 19560	Gm19560
ENSMUSG00000093645.1	0	0	0	0	0	0	0	0	34369		17199			0		1	1	1	0	ENSMUSG00000093645	115489632	predicted gene, 23187	Gm23187
ENSMUSG00000093648.1	0	0	0	0	0	0	0	0	34370		17200			0		1	1	1	0	ENSMUSG00000093648		vomeronasal 1 receptor, pseudogene 148	Vmn1r-ps148
ENSMUSG00000093649.1	0	0	0	0	0	0	0	0	34371		17201			0		1	1	1	0	ENSMUSG00000093649		predicted gene 20614	Gm20614
ENSMUSG00000093650.2	0	0	0	0	0	0	0	0	34372		17202			0		1	1	1	0	ENSMUSG00000093650		predicted gene 20631	Gm20631
ENSMUSG00000093651.1	0	0	0	0	0	0	0	0	34373		17203			0		1	1	1	0	ENSMUSG00000093651		predicted gene 5873	Gm5873
ENSMUSG00000093652.2	0	0	0	0	0	0	0	0	34374		17204			0		1	1	1	0	ENSMUSG00000093652		vomeronasal 2, receptor, pseudogene 31	Vmn2r-ps31
ENSMUSG00000093656.1	0	0	0	0	2	0	0	0	6236			6236	2			0.333333	1	3	2	ENSMUSG00000093656		predicted gene 20628	Gm20628
ENSMUSG00000093658.1	0	0	1	0	1	0	0	0	6237			6237	2			0.333333	1	3	2	ENSMUSG00000093658		predicted gene 20617	Gm20617
ENSMUSG00000093660.1	0	0	0	0	0	0	0	0	34375		17205			0		1	1	1	0	ENSMUSG00000093660	115489624	predicted gene, 26505	Gm26505
ENSMUSG00000093661.1	0	0	0	0	0	0	0	0	34376		17206			0		1	1	1	0	ENSMUSG00000093661	66892	eukaryotic translation initiation factor 4E member 3	Eif4e3
ENSMUSG00000093662.2	0	0	0	0	0	0	0	0	34377		17207			0		1	1	1	0	ENSMUSG00000093662		predicted gene 20649	Gm20649
ENSMUSG00000093663.1	0	0	0	0	0	0	0	0	34378		17208			0		1	1	1	0	ENSMUSG00000093663		predicted gene 7171	Gm7171
ENSMUSG00000093664.2	0	0	0	0	0	0	0	0	34379		17209			0		1	1	1	0	ENSMUSG00000093664		oocyte specific homeobox 4, pseudogene 37	Obox4-ps37
ENSMUSG00000093665.2	0	0	0	0	0	0	0	0	34380		17210			0		1	1	1	0	ENSMUSG00000093665		oocyte specific homeobox 3, pseudogene 1	Obox3-ps1
ENSMUSG00000093666.2	0	0	0	0	0	0	0	0	34381		17211			0		1	1	1	0	ENSMUSG00000093666		vomeronasal 1 receptor, pseudogene 15	Vmn1r-ps15
ENSMUSG00000093668.3	0	0	0	0	0	0	0	0	34382		17212			0		1	1	1	0	ENSMUSG00000093668	75507	POU domain class 5, transcription factor 2	Pou5f2
ENSMUSG00000093669.1	0	0	0	0	0	0	0	0	34383		17213			0		1	1	1	0	ENSMUSG00000093669		predicted gene 9399	Gm9399
ENSMUSG00000093671.1	0	0	0	0	0	0	0	0	34384		17214			0		1	1	1	0	ENSMUSG00000093671		predicted gene 20656	Gm20656
ENSMUSG00000093672.2	0	0	0	0	0	0	0	0	34385		17215			0		1	1	1	0	ENSMUSG00000093672		predicted gene 20655	Gm20655
ENSMUSG00000093673.1	0	0	0	0	0	0	0	0	34386		17216			0		1	1	1	0	ENSMUSG00000093673		predicted gene 20644	Gm20644
ENSMUSG00000093674.7	0	1	5	3	0	0	0	0	2101			2101	2			0.222222	2	9	9	ENSMUSG00000093674	67945	ribosomal protein L41	Rpl41
ENSMUSG00000093675.7	0	0	0	0	1	0	0	0	13487			13487	2			0.5	1	2	1	ENSMUSG00000093675		predicted gene 20618	Gm20618
ENSMUSG00000093677.1	0	0	0	0	2	0	0	0	6238			6238	2			0.333333	1	3	2	ENSMUSG00000093677		predicted gene 20712	Gm20712
ENSMUSG00000093681.1	0	0	0	0	0	0	0	0	34387		17217			0		1	1	1	0	ENSMUSG00000093681		vomeronasal 2, receptor, pseudogene 52	Vmn2r-ps52
ENSMUSG00000093682.1	0	0	0	0	0	0	0	0	34388		17218			0		1	1	1	0	ENSMUSG00000093682		predicted gene 20681	Gm20681
ENSMUSG00000093683.2	0	0	0	0	0	0	0	0	34389		17219			0		1	1	1	0	ENSMUSG00000093683		oocyte specific homeobox 4, pseudogene 34	Obox4-ps34
ENSMUSG00000093684.2	0	0	0	0	0	0	0	0	34390		17220			0		1	1	1	0	ENSMUSG00000093684
ENSMUSG00000093685.1	0	0	0	0	0	0	0	0	34391		17221			0		1	1	1	0	ENSMUSG00000093685		predicted gene, 18416	Gm18416
ENSMUSG00000093686.1	0	0	0	0	0	0	0	0	34392		17222			0		1	1	1	0	ENSMUSG00000093686		predicted gene 4705	Gm4705
ENSMUSG00000093687.1	0	0	0	0	0	0	0	0	34393		17223			0		1	1	1	0	ENSMUSG00000093687		predicted gene 20637	Gm20637
ENSMUSG00000093688.1	0	0	0	0	0	0	0	0	34394		17224			0		1	1	1	0	ENSMUSG00000093688		predicted gene 8488	Gm8488
ENSMUSG00000093689.1	0	0	0	0	0	0	0	0	34395		17225			0		1	1	1	0	ENSMUSG00000093689		vomeronasal 1 receptor, pseudogene 52	Vmn1r-ps52
ENSMUSG00000093690.1	0	0	0	0	0	0	0	0	34396		17226			0		1	1	1	0	ENSMUSG00000093690	100885831	microRNA 5619	Mir5619
ENSMUSG00000093695.2	0	0	0	0	0	0	0	0	34397		17227			0		1	1	1	0	ENSMUSG00000093695		predicted gene 20717	Gm20717
ENSMUSG00000093696.1	0	0	0	0	0	0	0	0	34398		17228			0		1	1	1	0	ENSMUSG00000093696	434016	vomeronasal 1 receptor 7	Vmn1r7
ENSMUSG00000093697.1	0	0	0	0	0	0	0	0	34399		17229			0		1	1	1	0	ENSMUSG00000093697		predicted gene 20686	Gm20686
ENSMUSG00000093699.1	0	0	0	0	0	0	0	0	34400		17230			0		1	1	1	0	ENSMUSG00000093699		vomeronasal 2, receptor, pseudogene 9	Vmn2r-ps9
ENSMUSG00000093701.7	0	0	0	0	0	0	0	0	34401		17231			0		1	1	1	0	ENSMUSG00000093701		predicted gene 21970	Gm21970
ENSMUSG00000093702.1	0	0	0	0	0	0	0	0	34402		17232			0		1	1	1	0	ENSMUSG00000093702		vomeronasal 1 receptor, pseudogene 20	Vmn1r-ps20
ENSMUSG00000093703.1	0	0	0	0	0	0	0	0	34403		17233			0		1	1	1	0	ENSMUSG00000093703		predicted gene, 18397	Gm18397
ENSMUSG00000093705.1	0	0	0	0	0	0	0	0	34404		17234			0		1	1	1	0	ENSMUSG00000093705		vomeronasal 1 receptor, pseudogene 142	Vmn1r-ps142
ENSMUSG00000093707.1	0	0	0	0	0	0	0	0	34405		17235			0		1	1	1	0	ENSMUSG00000093707		oocyte specific homeobox 4, pseudogene 9	Obox4-ps9
ENSMUSG00000093708.1	0	0	0	0	0	0	0	0	34406		17236			0		1	1	1	0	ENSMUSG00000093708		predicted gene 20718	Gm20718
ENSMUSG00000093710.1	0	0	0	0	0	0	0	0	34407		17237			0		1	1	1	0	ENSMUSG00000093710	100885838	microRNA 5625	Mir5625
ENSMUSG00000093711.1	0	0	0	0	0	0	0	0	34408		17238			0		1	1	1	0	ENSMUSG00000093711		vomeronasal 2, receptor, pseudogene 125	Vmn2r-ps125
ENSMUSG00000093714.1	0	0	0	0	0	0	0	0	34409		17239			0		1	1	1	0	ENSMUSG00000093714		vomeronasal 2, receptor, pseudogene 132	Vmn2r-ps132
ENSMUSG00000093716.1	0	0	0	0	0	0	0	0	34410		17240			0		1	1	1	0	ENSMUSG00000093716		predicted gene, 19815	Gm19815
ENSMUSG00000093719.1	0	0	0	0	0	0	0	0	34411		17241			0		1	1	1	0	ENSMUSG00000093719		oocyte specific homeobox 4, pseudogene 30	Obox4-ps30
ENSMUSG00000093720.1	0	2	3	0	1	1	0	0	13488			13488	2			0.5	3	6	7	ENSMUSG00000093720		predicted gene 20635	Gm20635
ENSMUSG00000093721.1	0	0	0	0	0	0	0	0	34412		17242			0		1	1	1	0	ENSMUSG00000093721		predicted gene 3896	Gm3896
ENSMUSG00000093722.1	0	0	0	0	0	0	0	0	34413		17243			0		1	1	1	0	ENSMUSG00000093722		predicted gene 20612	Gm20612
ENSMUSG00000093724.1	0	0	0	0	0	0	0	0	34414		17244			0		1	1	1	0	ENSMUSG00000093724		vomeronasal 2, receptor, pseudogene 32	Vmn2r-ps32
ENSMUSG00000093725.1	0	0	0	0	0	0	0	0	34415		17245			0		1	1	1	0	ENSMUSG00000093725		predicted gene, 18595	Gm18595
ENSMUSG00000093726.1	0	0	0	0	0	0	0	0	34416		17246			0		1	1	1	0	ENSMUSG00000093726		predicted gene 20667	Gm20667
ENSMUSG00000093727.1	0	0	0	0	0	0	0	0	34417		17247			0		1	1	1	0	ENSMUSG00000093727		oocyte specific homeobox 3, pseudogene 5	Obox3-ps5
ENSMUSG00000093728.1	0	0	0	0	0	0	0	0	34418		17248			0		1	1	1	0	ENSMUSG00000093728		vomeronasal 1 receptor, pseudogene 8	Vmn1r-ps8
ENSMUSG00000093729.1	0	0	0	0	0	0	0	0	34419		17249			0		1	1	1	0	ENSMUSG00000093729		vomeronasal 1 receptor, pseudogene 141	Vmn1r-ps141
ENSMUSG00000093730.1	0	0	0	0	0	0	0	0	34420		17250			0		1	1	1	0	ENSMUSG00000093730		predicted gene 20690	Gm20690
ENSMUSG00000093731.1	0	0	0	0	0	0	0	0	34421		17251			0		1	1	1	0	ENSMUSG00000093731		vomeronasal 1 receptor, pseudogene 18	Vmn1r-ps18
ENSMUSG00000093732.1	0	0	0	0	0	0	0	0	34422		17252			0		1	1	1	0	ENSMUSG00000093732	102637684	predicted gene 20609	Gm20609
ENSMUSG00000093734.1	0	0	0	0	0	0	0	0	34423		17253			0		1	1	1	0	ENSMUSG00000093734
ENSMUSG00000093736.1	0	0	0	0	0	0	0	0	34424		17254			0		1	1	1	0	ENSMUSG00000093736		oocyte specific homeobox 4, pseudogene 38	Obox4-ps38
ENSMUSG00000093738.2	0	0	0	0	0	0	0	0	34425		17255			0		1	1	1	0	ENSMUSG00000093738		expressed sequence AI606473	AI606473
ENSMUSG00000093739.1	0	0	0	0	0	0	0	0	34426		17256			0		1	1	1	0	ENSMUSG00000093739		predicted gene 20692	Gm20692
ENSMUSG00000093740.1	0	0	0	0	0	0	0	0	34427		17257			0		1	1	1	0	ENSMUSG00000093740		predicted gene, 18417	Gm18417
ENSMUSG00000093741.1	0	0	0	0	0	0	0	0	34428		17258			0		1	1	1	0	ENSMUSG00000093741		predicted gene 20672	Gm20672
ENSMUSG00000093743.1	0	0	0	0	0	0	0	0	34429		17259			0		1	1	1	0	ENSMUSG00000093743		vomeronasal 1 receptor, pseudogene 17	Vmn1r-ps17
ENSMUSG00000093744.1	0	0	0	0	0	0	0	0	34430		17260			0		1	1	1	0	ENSMUSG00000093744		predicted gene 20675	Gm20675
ENSMUSG00000093745.1	0	0	0	0	0	0	0	0	34431		17261			0		1	1	1	0	ENSMUSG00000093745
ENSMUSG00000093746.1	0	0	0	0	0	0	0	0	34432		17262			0		1	1	1	0	ENSMUSG00000093746	100885834	microRNA 5622	Mir5622
ENSMUSG00000093747.1	0	0	0	0	0	0	0	0	34433		17263			0		1	1	1	0	ENSMUSG00000093747		predicted gene 20673	Gm20673
ENSMUSG00000093748.1	0	0	0	0	0	0	0	0	34434		17264			0		1	1	1	0	ENSMUSG00000093748		predicted gene, 19031	Gm19031
ENSMUSG00000093749.1	0	0	0	0	0	0	0	0	34435		17265			0		1	1	1	0	ENSMUSG00000093749		RIKEN cDNA 4921523L03 gene	4921523L03Rik
ENSMUSG00000093751.1	0	0	0	0	0	0	0	0	34436		17266			0		1	1	1	0	ENSMUSG00000093751		predicted gene 3307	Gm3307
ENSMUSG00000093752.1	0	4	1	1	2	0	0	0	34437		17267			0		1	5	5	8	ENSMUSG00000093752		predicted gene 20716	Gm20716
ENSMUSG00000093753.1	0	0	0	0	0	0	0	0	34438		17268			0		1	1	1	0	ENSMUSG00000093753		predicted gene 28577	Gm28577
ENSMUSG00000093755.2	0	0	0	0	0	0	0	0	34439		17269			0		1	1	1	0	ENSMUSG00000093755	546903	vomeronasal 1 receptor 39	Vmn1r39
ENSMUSG00000093756.1	0	0	0	0	0	0	0	0	34440		17270			0		1	1	1	0	ENSMUSG00000093756		predicted gene, 18594	Gm18594
ENSMUSG00000093757.1	0	0	0	0	0	0	0	0	34441		17271			0		1	1	1	0	ENSMUSG00000093757	100885835	microRNA 5623	Mir5623
ENSMUSG00000093758.1	0	0	0	0	0	0	0	0	34442		17272			0		1	1	1	0	ENSMUSG00000093758		predicted gene 20701	Gm20701
ENSMUSG00000093759.1	0	0	0	0	0	0	0	0	34443		17273			0		1	1	1	0	ENSMUSG00000093759		Scarletltr, erythroid developmental long intergenic non-protein coding transcript	Scarletltr
ENSMUSG00000093761.1	0	0	0	0	0	0	0	0	34444		17274			0		1	1	1	0	ENSMUSG00000093761		oocyte specific homeobox 6, pseudogene 1	Obox6-ps1
ENSMUSG00000093762.1	0	0	0	0	0	0	0	0	34445		17275			0		1	1	1	0	ENSMUSG00000093762
ENSMUSG00000093763.1	0	0	0	0	0	0	0	0	34446		17276			0		1	1	1	0	ENSMUSG00000093763	100885839	microRNA 5626	Mir5626
ENSMUSG00000093765.7	0	0	0	0	0	0	0	0	34447		17277			0		1	1	1	0	ENSMUSG00000093765		predicted gene 20658	Gm20658
ENSMUSG00000093766.1	0	0	0	0	0	0	0	0	34448		17278			0		1	1	1	0	ENSMUSG00000093766		predicted gene 20679	Gm20679
ENSMUSG00000093767.2	0	0	0	0	0	0	0	0	34449		17279			0		1	1	1	0	ENSMUSG00000093767		vomeronasal 2, receptor, pseudogene 13	Vmn2r-ps13
ENSMUSG00000093768.1	0	0	0	0	0	0	0	0	34450		17280			0		1	1	1	0	ENSMUSG00000093768		predicted gene 20650	Gm20650
ENSMUSG00000093769.4	0	0	0	0	0	0	0	0	34451		17281			0		1	1	1	0	ENSMUSG00000093769	15077	H3 clustered histone 14	H3c14
ENSMUSG00000093770.1	0	0	0	0	0	0	0	0	34452		17282			0		1	1	1	0	ENSMUSG00000093770		oocyte specific homeobox, pseudogene 4	Obox3-ps4
ENSMUSG00000093771.1	0	0	0	0	0	0	0	0	34453		17283			0		1	1	1	0	ENSMUSG00000093771		expressed sequence AU023070	AU023070
ENSMUSG00000093772.1	0	1	3	1	1	0	0	0	6239			6239	2			0.333333	2	6	6	ENSMUSG00000093772	70942	RIKEN cDNA 4931403E22 gene	4931403E22Rik
ENSMUSG00000093773.1	0	0	0	0	0	0	0	0	34454		17284			0		1	1	1	0	ENSMUSG00000093773		oocyte specific homeobox 3, pseudogene 7	Obox3-ps7
ENSMUSG00000093774.1	0	0	0	0	0	0	0	0	34455		17285			0		1	1	1	0	ENSMUSG00000093774		vomeronasal 1 receptor, pseudogene 151	Vmn1r-ps151
ENSMUSG00000093775.2	0	0	0	0	0	0	0	0	34456		17286			0		1	1	1	0	ENSMUSG00000093775		vomeronasal 2, receptor, pseudogene 114	Vmn2r-ps114
ENSMUSG00000093776.1	0	0	0	0	0	0	0	0	34457		17287			0		1	1	1	0	ENSMUSG00000093776		vomeronasal 2, receptor, pseudogene 120	Vmn2r-ps120
ENSMUSG00000093779.1	0	0	0	0	0	0	0	0	34458		17288			0		1	1	1	0	ENSMUSG00000093779		predicted gene 20648	Gm20648
ENSMUSG00000093780.1	0	0	0	0	0	0	0	0	34459		17289			0		1	1	1	0	ENSMUSG00000093780
ENSMUSG00000093781.2	0	0	0	0	0	0	0	0	34460		17290			0		1	1	1	0	ENSMUSG00000093781		vomeronasal 1 receptor, pseudogene 47	Vmn1r-ps47
ENSMUSG00000093782.1	0	0	0	0	0	0	0	0	34461		17291			0		1	1	1	0	ENSMUSG00000093782
ENSMUSG00000093784.1	0	0	0	0	0	0	0	0	34462		17292			0		1	1	1	0	ENSMUSG00000093784	115487516	predicted gene, 22394	Gm22394
ENSMUSG00000093788.2	0	0	0	0	0	0	0	0	34463		17293			0		1	1	1	0	ENSMUSG00000093788		vomeronasal 1 receptor, pseudogene 147	Vmn1r-ps147
ENSMUSG00000093789.3	0	1	0	0	2	0	0	0	16259			16259	2			0.666667	2	3	3	ENSMUSG00000093789	554292	methyltransferase hypoxia inducible domain containing 1	Methig1
ENSMUSG00000093791.1	0	0	0	0	0	0	0	0	34464		17294			0		1	1	1	0	ENSMUSG00000093791
ENSMUSG00000093793.1	0	0	0	0	0	0	0	0	34465		17295			0		1	1	1	0	ENSMUSG00000093793
ENSMUSG00000093796.1	0	0	0	0	0	0	0	0	34466		17296			0		1	1	1	0	ENSMUSG00000093796		ribosomal protein S12, pseudogene 23	Rps12-ps23
ENSMUSG00000093798.2	0	0	0	0	0	0	0	0	34467		17297			0		1	1	1	0	ENSMUSG00000093798		predicted pseudogene 8355	Gm8355
ENSMUSG00000093800.2	0	0	0	1	0	0	0	0	13489			13489	2			0.5	1	2	1	ENSMUSG00000093800		predicted gene, 20796	Gm20796
ENSMUSG00000093801.2	0	0	0	0	0	0	0	0	34468		17298			0		1	1	1	0	ENSMUSG00000093801		T cell receptor alpha variable 14N-2	Trav14n-2
ENSMUSG00000093802.1	0	0	0	0	0	0	0	0	34469		17299			0		1	1	1	0	ENSMUSG00000093802
ENSMUSG00000093803.3	0	7	19	4	20	2	1	0	1325			1325	2			0.195652	9	46	53	ENSMUSG00000093803	19054	protein phosphatase 2 (formerly 2A), regulatory subunit B'', delta	Ppp2r3d
ENSMUSG00000093804.3	0	0	0	0	0	0	0	0	34470		17300			0		1	1	1	0	ENSMUSG00000093804	258397	olfactory receptor 1303	Olfr1303
ENSMUSG00000093805.7	0	0	0	0	0	0	0	0	34471		17301			0		1	1	1	0	ENSMUSG00000093805	100041596	galactose-3-O-sulfotransferase 2B	Gal3st2b
ENSMUSG00000093806.1	1	4	7	3	4	0	0	0	9030			9030	2			0.4	6	15	19	ENSMUSG00000093806	107626	acetylserotonin O-methyltransferase	Asmt
ENSMUSG00000093807.1	0	0	0	0	0	0	0	0	34472		17302			0		1	1	1	0	ENSMUSG00000093807
ENSMUSG00000093812.1	0	0	0	0	0	0	0	0	34473		17303			0		1	1	1	0	ENSMUSG00000093812	434510	predicted gene 5627	Gm5627
ENSMUSG00000093813.5	0	0	0	0	0	0	0	0	34474		17304			0		1	1	1	0	ENSMUSG00000093813		T cell receptor alpha variable 9N-2	Trav9n-2
ENSMUSG00000093814.1	0	0	0	0	0	0	0	0	34475		17305			0		1	1	1	0	ENSMUSG00000093814		predicted gene 9637	Gm9637
ENSMUSG00000093815.1	0	0	0	0	0	0	0	0	34476		17306			0		1	1	1	0	ENSMUSG00000093815
ENSMUSG00000093816.1	0	0	0	0	0	0	0	0	34477		17307			0		1	1	1	0	ENSMUSG00000093816
ENSMUSG00000093817.7	0	0	0	0	0	0	0	0	34478		17308			0		1	1	1	0	ENSMUSG00000093817	108168459	predicted gene 2101	Gm2101
ENSMUSG00000093818.1	0	0	0	0	0	0	0	0	34479		17309			0		1	1	1	0	ENSMUSG00000093818		immunoglobulin heavy diversity 3-1	Ighd3-1
ENSMUSG00000093820.1	0	0	0	0	0	0	0	0	34480		17310			0		1	1	1	0	ENSMUSG00000093820	546912	vomeronasal 2, receptor 21	Vmn2r21
ENSMUSG00000093822.1	0	0	0	0	0	0	0	0	34481		17311			0		1	1	1	0	ENSMUSG00000093822
ENSMUSG00000093823.1	0	0	0	0	0	0	0	0	34482		17312			0		1	1	1	0	ENSMUSG00000093823
ENSMUSG00000093824.1	0	0	0	0	0	0	0	0	34483		17313			0		1	1	1	0	ENSMUSG00000093824
ENSMUSG00000093825.2	0	0	0	0	0	0	0	0	34484		17314			0		1	1	1	0	ENSMUSG00000093825	259147	olfactory receptor 723	Olfr723
ENSMUSG00000093826.1	0	0	0	0	0	0	0	0	34485		17315			0		1	1	1	0	ENSMUSG00000093826		predicted gene 6900	Gm6900
ENSMUSG00000093827.1	0	0	0	0	0	0	0	0	34486		17316			0		1	1	1	0	ENSMUSG00000093827		predicted gene 10410	Gm10410
ENSMUSG00000093829.1	0	0	0	0	0	0	0	0	34487		17317			0		1	1	1	0	ENSMUSG00000093829
ENSMUSG00000093830.1	0	0	0	0	0	0	0	0	34488		17318			0		1	1	1	0	ENSMUSG00000093830
ENSMUSG00000093831.1	0	0	0	0	0	0	0	0	34489		17319			0		1	1	1	0	ENSMUSG00000093831
ENSMUSG00000093833.1	0	0	0	0	0	0	0	0	34490		17320			0		1	1	1	0	ENSMUSG00000093833	666186	predicted gene 7970	Gm7970
ENSMUSG00000093834.1	0	0	0	0	0	0	0	0	34491		17321			0		1	1	1	0	ENSMUSG00000093834
ENSMUSG00000093835.1	0	0	0	0	0	0	0	0	34492		17322			0		1	1	1	0	ENSMUSG00000093835
ENSMUSG00000093838.1	0	0	0	0	0	0	0	0	34493		17323			0		1	1	1	0	ENSMUSG00000093838		immunoglobulin heavy variable 3-1	Ighv3-1
ENSMUSG00000093839.2	0	0	0	0	0	0	0	0	34494		17324			0		1	1	1	0	ENSMUSG00000093839	258406	olfactory receptor 462	Olfr462
ENSMUSG00000093843.1	9	91	172	78	292	52	23	24	2450			2450	2			0.248739	148	595	741	ENSMUSG00000093843
ENSMUSG00000093846.1	0	0	0	0	0	0	0	0	34495		17325			0		1	1	1	0	ENSMUSG00000093846	100043416	KRAB-domain protein pseudogene	Gm4425
ENSMUSG00000093847.2	0	0	0	0	0	0	0	0	34496		17326			0		1	1	1	0	ENSMUSG00000093847		eukaryotic translation initiation factor 1A domain containing 15	Eif1ad15
ENSMUSG00000093848.2	0	0	0	0	0	0	0	0	34497		17327			0		1	1	1	0	ENSMUSG00000093848	100041223	predicted gene, 20865	Gm20865
ENSMUSG00000093849.1	0	0	0	0	0	0	0	0	34498		17328			0		1	1	1	0	ENSMUSG00000093849		predicted gene 7083	Gm7083
ENSMUSG00000093851.1	0	0	0	0	0	0	0	0	34499		17329			0		1	1	1	0	ENSMUSG00000093851		predicted gene 15089	Gm15089
ENSMUSG00000093852.1	0	0	0	0	0	0	0	0	34500		17330			0		1	1	1	0	ENSMUSG00000093852
ENSMUSG00000093853.1	0	0	0	0	0	0	0	0	34501		17331			0		1	1	1	0	ENSMUSG00000093853	435947	vomeronasal 1 receptor 151	Vmn1r151
ENSMUSG00000093854.1	0	0	0	0	0	0	0	0	34502		17332			0		1	1	1	0	ENSMUSG00000093854
ENSMUSG00000093856.1	0	0	0	0	0	0	0	0	34503		17333			0		1	1	1	0	ENSMUSG00000093856
ENSMUSG00000093858.1	0	0	0	0	0	0	0	0	34504		17334			0		1	1	1	0	ENSMUSG00000093858		predicted gene, 19967	Gm19967
ENSMUSG00000093859.2	0	0	0	0	0	0	0	0	34505		17335			0		1	1	1	0	ENSMUSG00000093859		predicted gene 7882	Gm7882
ENSMUSG00000093860.1	0	0	0	0	0	0	0	0	34506		17336			0		1	1	1	0	ENSMUSG00000093860
ENSMUSG00000093861.2	0	0	0	0	0	0	0	0	34507		17337			0		1	1	1	0	ENSMUSG00000093861		immunoglobulin kappa variable 1-110	Igkv1-110
ENSMUSG00000093862.2	0	0	0	0	0	0	0	0	34508		17338			0		1	1	1	0	ENSMUSG00000093862		predicted gene 5117	Gm5117
ENSMUSG00000093863.1	0	0	0	0	0	0	0	0	34509		17339			0		1	1	1	0	ENSMUSG00000093863	102635067	predicted gene 7954	Gm7954
ENSMUSG00000093864.1	0	0	0	0	0	0	0	0	34510		17340			0		1	1	1	0	ENSMUSG00000093864
ENSMUSG00000093865.7	0	0	0	0	0	0	0	0	34511		17341			0		1	1	1	0	ENSMUSG00000093865	242235	leucine-rich repeat, immunoglobulin-like and transmembrane domains 3	Lrit3
ENSMUSG00000093866.3	0	0	0	0	0	0	0	0	34512		17342			0		1	1	1	0	ENSMUSG00000093866	258934	olfactory receptor 802	Olfr802
ENSMUSG00000093867.7	0	0	0	0	0	0	0	0	34513		17343			0		1	1	1	0	ENSMUSG00000093867	665769	gasdermin C-like 2	Gsdmcl2
ENSMUSG00000093868.2	0	0	0	0	0	0	0	0	34514		17344			0		1	1	1	0	ENSMUSG00000093868	100039614	predicted gene, 20809	Gm20809
ENSMUSG00000093869.1	0	0	0	0	0	0	0	0	34515		17345			0		1	1	1	0	ENSMUSG00000093869
ENSMUSG00000093870.1	0	0	0	0	0	0	0	0	34516		17346			0		1	1	1	0	ENSMUSG00000093870
ENSMUSG00000093871.1	0	0	0	0	0	0	0	0	34517		17347			0		1	1	1	0	ENSMUSG00000093871	100043043	vomeronasal 1 receptor 253	Vmn1r253
ENSMUSG00000093873.1	0	0	0	0	0	0	0	0	34518		17348			0		1	1	1	0	ENSMUSG00000093873
ENSMUSG00000093874.1	0	0	0	0	0	0	0	0	34519		17349			0		1	1	1	0	ENSMUSG00000093874
ENSMUSG00000093875.1	0	0	0	0	0	0	0	0	34520		17350			0		1	1	1	0	ENSMUSG00000093875
ENSMUSG00000093876.1	0	0	0	0	0	0	0	0	34521		17351			0		1	1	1	0	ENSMUSG00000093876		immunoglobulin heavy diversity 5-3	Ighd5-3
ENSMUSG00000093877.4	0	0	0	0	0	0	0	0	34522		17352			0		1	1	1	0	ENSMUSG00000093877	258915	olfactory receptor 1348	Olfr1348
ENSMUSG00000093878.1	0	0	0	0	0	0	0	0	34523		17353			0		1	1	1	0	ENSMUSG00000093878
ENSMUSG00000093879.1	0	0	0	0	0	0	0	0	34524		17354			0		1	1	1	0	ENSMUSG00000093879
ENSMUSG00000093880.3	0	0	0	0	0	0	0	0	34525		17355			0		1	1	1	0	ENSMUSG00000093880		transmembrane protein 181C, pseudogene	Tmem181c-ps
ENSMUSG00000093883.1	0	0	0	0	0	0	0	0	34526		17356			0		1	1	1	0	ENSMUSG00000093883		predicted gene, 21866	Gm21866
ENSMUSG00000093884.2	0	3	7	0	0	0	0	0	13490			13490	2			0.5	4	8	10	ENSMUSG00000093884	100038860	olfactory receptor 239	Olfr239
ENSMUSG00000093885.2	0	0	0	0	0	0	0	0	34527		17357			0		1	1	1	0	ENSMUSG00000093885		ribosomal protein L35A, pseudogene 5	Rpl35a-ps5
ENSMUSG00000093886.1	0	0	0	0	0	0	0	0	34528		17358			0		1	1	1	0	ENSMUSG00000093886
ENSMUSG00000093887.8	0	0	0	0	0	0	0	0	34529		17359			0		1	1	1	0	ENSMUSG00000093887		predicted gene 3033	Gm3033
ENSMUSG00000093889.1	0	0	0	0	0	0	0	0	34530		17360			0		1	1	1	0	ENSMUSG00000093889		angiogenin, ribonuclease A family, pseudogene 2	Ang-ps2
ENSMUSG00000093890.1	0	0	0	0	0	0	0	0	34531		17361			0		1	1	1	0	ENSMUSG00000093890	621561	vomeronasal 1 receptor 127	Vmn1r127
ENSMUSG00000093891.1	0	0	0	0	0	0	0	0	34532		17362			0		1	1	1	0	ENSMUSG00000093891		predicted gene 2866	Gm2866
ENSMUSG00000093892.1	0	0	0	0	0	0	0	0	34533		17363			0		1	1	1	0	ENSMUSG00000093892		predicted gene 3261	Gm3261
ENSMUSG00000093893.1	0	0	0	0	0	0	0	0	34534		17364			0		1	1	1	0	ENSMUSG00000093893
ENSMUSG00000093894.1	0	0	0	0	0	0	0	0	34535		17365			0		1	1	1	0	ENSMUSG00000093894		immunoglobulin heavy variable 1-53	Ighv1-53
ENSMUSG00000093895.7	0	0	0	0	0	0	0	0	34536		17366			0		1	1	1	0	ENSMUSG00000093895	108168511	predicted gene, 21865	Gm21865
ENSMUSG00000093896.2	0	0	0	0	0	0	0	0	34537		17367			0		1	1	1	0	ENSMUSG00000093896		immunoglobulin heavy variable 1-76	Ighv1-76
ENSMUSG00000093897.1	0	0	0	0	0	0	0	0	34538		17368			0		1	1	1	0	ENSMUSG00000093897
ENSMUSG00000093898.2	0	0	0	0	0	0	0	0	34539		17369			0		1	1	1	0	ENSMUSG00000093898	102637020	predicted gene, 33933	Gm33933
ENSMUSG00000093899.1	0	0	0	0	0	0	0	0	34540		17370			0		1	1	1	0	ENSMUSG00000093899		predicted pseudogene 5645	Gm5645
ENSMUSG00000093900.1	0	0	0	0	0	0	0	0	34541		17371			0		1	1	1	0	ENSMUSG00000093900
ENSMUSG00000093901.3	0	0	0	0	0	0	0	0	34542		17372			0		1	1	1	0	ENSMUSG00000093901	258333	olfactory receptor 893	Olfr893
ENSMUSG00000093902.1	0	0	0	0	0	0	0	0	34543		17373			0		1	1	1	0	ENSMUSG00000093902
ENSMUSG00000093903.6	0	0	0	0	0	0	0	0	34544		17374			0		1	1	1	0	ENSMUSG00000093903	100862075	predicted gene, 21454	Gm21454
ENSMUSG00000093904.2	0	17	15	3	6	0	1	0	16823			16823	2			0.76	19	25	42	ENSMUSG00000093904	67952	translocase of outer mitochondrial membrane 20	Tomm20
ENSMUSG00000093905.1	0	0	0	0	0	0	0	0	34545		17375			0		1	1	1	0	ENSMUSG00000093905
ENSMUSG00000093906.5	0	0	0	0	0	0	0	0	34546		17376			0		1	1	1	0	ENSMUSG00000093906		immunoglobulin kappa variable 9-129	Igkv9-129
ENSMUSG00000093907.1	0	0	0	0	0	0	0	0	34547		17377			0		1	1	1	0	ENSMUSG00000093907
ENSMUSG00000093908.2	0	0	1	0	1	0	0	0	6240			6240	2			0.333333	1	3	2	ENSMUSG00000093908		predicted gene 5784	Gm5784
ENSMUSG00000093909.2	0	0	0	0	0	0	0	0	34548		17378			0		1	1	1	0	ENSMUSG00000093909		predicted gene 3883	Gm3883
ENSMUSG00000093910.2	0	3	2	0	1	0	0	0	34549		17379			0		1	4	4	6	ENSMUSG00000093910	330230	zinc finger protein 853	Zfp853
ENSMUSG00000093912.1	0	0	0	0	0	0	0	0	34550		17380			0		1	1	1	0	ENSMUSG00000093912
ENSMUSG00000093913.1	0	0	0	0	0	0	0	0	34551		17381			0		1	1	1	0	ENSMUSG00000093913		oocyte specific homeobox 4, pseudogene 28	Obox4-ps28
ENSMUSG00000093914.1	0	0	0	0	0	0	0	0	34552		17382			0		1	1	1	0	ENSMUSG00000093914
ENSMUSG00000093915.2	0	0	0	0	0	0	0	0	34553		17383			0		1	1	1	0	ENSMUSG00000093915		T cell receptor alpha variable 12N-3	Trav12n-3
ENSMUSG00000093916.2	0	0	2	0	0	0	0	0	6241			6241	2			0.333333	1	3	2	ENSMUSG00000093916		predicted gene 379	Gm379
ENSMUSG00000093917.1	0	0	0	0	0	0	0	0	34554		17384			0		1	1	1	0	ENSMUSG00000093917	667485	vomeronasal 1 receptor 254	Vmn1r254
ENSMUSG00000093918.7	0	0	0	0	0	0	0	0	34555		17385			0		1	1	1	0	ENSMUSG00000093918	100862365	predicted gene, 21677	Gm21677
ENSMUSG00000093919.1	0	0	0	0	0	0	0	0	34556		17386			0		1	1	1	0	ENSMUSG00000093919		predicted gene, 20760	Gm20760
ENSMUSG00000093920.2	0	0	0	0	0	0	0	0	34557		17387			0		1	1	1	0	ENSMUSG00000093920	258408	olfactory receptor 463	Olfr463
ENSMUSG00000093921.1	0	0	0	0	0	0	0	0	34558		17388			0		1	1	1	0	ENSMUSG00000093921
ENSMUSG00000093922.1	0	0	0	0	0	0	0	0	34559		17389			0		1	1	1	0	ENSMUSG00000093922		ribosomal protein L36, pseudogene 4	Rpl36-ps4
ENSMUSG00000093923.7	0	0	0	0	0	0	0	0	34560		17390			0		1	1	1	0	ENSMUSG00000093923	546282	predicted gene 5935	Gm5935
ENSMUSG00000093924.1	0	0	0	0	0	0	0	0	34561		17391			0		1	1	1	0	ENSMUSG00000093924		predicted gene 12623	Gm12623
ENSMUSG00000093926.1	0	0	0	0	0	0	0	0	34562		17392			0		1	1	1	0	ENSMUSG00000093926	102637812	predicted gene 17027	Gm17027
ENSMUSG00000093927.2	0	0	0	0	0	0	0	0	34563		17393			0		1	1	1	0	ENSMUSG00000093927	108168642	predicted gene, 20918	Gm20918
ENSMUSG00000093928.1	0	0	0	0	0	0	0	0	34564		17394			0		1	1	1	0	ENSMUSG00000093928
ENSMUSG00000093929.1	0	0	0	0	0	0	0	0	34565		17395			0		1	1	1	0	ENSMUSG00000093929
ENSMUSG00000093930.2	0	5	8	5	5	2	0	1	6242			6242	2			0.333333	7	21	26	ENSMUSG00000093930	208715	3-hydroxy-3-methylglutaryl-Coenzyme A synthase 1	Hmgcs1
ENSMUSG00000093931.2	0	0	0	0	0	0	0	0	34566		17396			0		1	1	1	0	ENSMUSG00000093931	100043686	amylase 2a3	Amy2a3
ENSMUSG00000093932.1	0	0	0	0	0	0	0	0	34567		17397			0		1	1	1	0	ENSMUSG00000093932
ENSMUSG00000093933.1	0	0	0	0	0	0	0	0	34568		17398			0		1	1	1	0	ENSMUSG00000093933
ENSMUSG00000093934.2	0	0	0	0	0	0	0	0	34569		17399			0		1	1	1	0	ENSMUSG00000093934	258607	olfactory receptor 971	Olfr971
ENSMUSG00000093935.1	0	0	0	0	0	0	0	0	34570		17400			0		1	1	1	0	ENSMUSG00000093935
ENSMUSG00000093937.1	0	0	0	0	0	0	0	0	34571		17401			0		1	1	1	0	ENSMUSG00000093937
ENSMUSG00000093938.2	0	0	0	0	0	0	0	0	34572		17402			0		1	1	1	0	ENSMUSG00000093938	216984	ecotropic viral integration site 2b	Evi2b
ENSMUSG00000093939.1	0	0	0	0	0	0	0	0	34573		17403			0		1	1	1	0	ENSMUSG00000093939		T cell receptor alpha variable 4D-3	Trav4d-3
ENSMUSG00000093940.1	0	0	0	0	0	0	0	0	34574		17404			0		1	1	1	0	ENSMUSG00000093940		oocyte specific homeobox 4, pseudogene 19	Obox4-ps19
ENSMUSG00000093941.1	0	0	0	0	0	0	0	0	34575		17405			0		1	1	1	0	ENSMUSG00000093941	100043016	vomeronasal 1 receptor 131	Vmn1r131
ENSMUSG00000093942.3	0	0	4	1	0	0	0	0	1018			1018	2			0.166667	1	6	5	ENSMUSG00000093942	18345	olfactory receptor 46	Olfr46
ENSMUSG00000093943.1	0	0	0	0	0	0	0	0	34576		17406			0		1	1	1	0	ENSMUSG00000093943
ENSMUSG00000093944.1	0	0	0	0	0	0	0	0	34577		17407			0		1	1	1	0	ENSMUSG00000093944
ENSMUSG00000093945.1	0	0	0	0	0	0	0	0	34578		17408			0		1	1	1	0	ENSMUSG00000093945		predicted gene 3543	Gm3543
ENSMUSG00000093946.1	0	0	0	0	0	0	0	0	34579		17409			0		1	1	1	0	ENSMUSG00000093946
ENSMUSG00000093947.1	0	0	0	0	0	0	0	0	34580		17410			0		1	1	1	0	ENSMUSG00000093947
ENSMUSG00000093948.7	0	0	0	0	0	0	0	0	34581		17411			0		1	1	1	0	ENSMUSG00000093948		predicted gene 10378	Gm10378
ENSMUSG00000093949.2	0	0	0	0	0	0	0	0	34582		17412			0		1	1	1	0	ENSMUSG00000093949		predicted gene, 21754	Gm21754
ENSMUSG00000093950.2	0	0	0	0	0	0	0	0	34583		17413			0		1	1	1	0	ENSMUSG00000093950	100040031	predicted gene, 20823	Gm20823
ENSMUSG00000093952.1	0	1	0	0	1	1	0	0	16260			16260	2			0.666667	2	3	3	ENSMUSG00000093952
ENSMUSG00000093953.2	0	0	0	0	0	0	0	0	34584		17414			0		1	1	1	0	ENSMUSG00000093953		T cell receptor alpha variable 3D-3	Trav3d-3
ENSMUSG00000093954.8	0	0	0	0	0	0	0	0	34585		17415			0		1	1	1	0	ENSMUSG00000093954	100862085	predicted gene, 16867	Gm16867
ENSMUSG00000093955.2	0	0	0	0	0	0	0	0	34586		17416			0		1	1	1	0	ENSMUSG00000093955		immunoglobulin heavy variable 1-34	Ighv1-34
ENSMUSG00000093956.1	1	7	14	11	20	4	3	5	6676			6676	2			0.34	17	50	65	ENSMUSG00000093956
ENSMUSG00000093957.1	0	0	0	0	0	0	0	0	34587		17417			0		1	1	1	0	ENSMUSG00000093957	100126766	exocrine gland secreted peptide 3	Esp3
ENSMUSG00000093958.1	0	0	0	0	0	0	0	0	34588		17418			0		1	1	1	0	ENSMUSG00000093958
ENSMUSG00000093959.1	0	0	0	0	0	0	0	0	34589		17419			0		1	1	1	0	ENSMUSG00000093959
ENSMUSG00000093960.1	0	0	0	0	0	0	0	0	34590		17420			0		1	1	1	0	ENSMUSG00000093960
ENSMUSG00000093961.1	0	0	0	0	0	0	0	0	34591		17421			0		1	1	1	0	ENSMUSG00000093961		oocyte specific homeobox 4, pseudogene 17	Obox4-ps17
ENSMUSG00000093962.7	0	0	0	0	0	0	0	0	34592		17422			0		1	1	1	0	ENSMUSG00000093962	623281	predicted gene 11756	Gm11756
ENSMUSG00000093963.1	0	0	0	0	0	0	0	0	34593		17423			0		1	1	1	0	ENSMUSG00000093963		predicted gene, 21909	Gm21909
ENSMUSG00000093964.1	0	0	0	0	0	0	0	0	34594		17424			0		1	1	1	0	ENSMUSG00000093964
ENSMUSG00000093965.1	0	0	0	0	0	0	0	0	34595		17425			0		1	1	1	0	ENSMUSG00000093965
ENSMUSG00000093966.2	0	0	0	0	0	0	0	0	34596		17426			0		1	1	1	0	ENSMUSG00000093966		T cell receptor alpha variable 4-3	Trav4-3
ENSMUSG00000093967.1	0	0	0	0	0	0	0	0	34597		17427			0		1	1	1	0	ENSMUSG00000093967
ENSMUSG00000093968.1	0	0	0	0	0	0	0	0	34598		17428			0		1	1	1	0	ENSMUSG00000093968	666561	predicted gene 8165	Gm8165
ENSMUSG00000093969.2	0	0	0	0	0	0	0	0	34599		17429			0		1	1	1	0	ENSMUSG00000093969		T cell receptor alpha variable 4N-4	Trav4n-4
ENSMUSG00000093970.1	0	0	0	0	0	0	0	0	34600		17430			0		1	1	1	0	ENSMUSG00000093970
ENSMUSG00000093971.1	0	0	0	0	0	0	0	0	34601		17431			0		1	1	1	0	ENSMUSG00000093971
ENSMUSG00000093973.1	0	0	0	0	0	0	0	0	34602		17432			0		1	1	1	0	ENSMUSG00000093973	668727	MAS-related GPR, member A2A	Mrgpra2a
ENSMUSG00000093974.1	0	0	0	0	0	0	0	0	34603		17433			0		1	1	1	0	ENSMUSG00000093974
ENSMUSG00000093975.1	0	0	0	0	0	0	0	0	34604		17434			0		1	1	1	0	ENSMUSG00000093975		vomeronasal 2, receptor, pseudogene 19	Vmn2r-ps19
ENSMUSG00000093976.2	0	0	0	0	0	0	0	0	34605		17435			0		1	1	1	0	ENSMUSG00000093976		predicted gene 8674	Gm8674
ENSMUSG00000093977.1	0	0	0	0	0	0	0	0	34606		17436			0		1	1	1	0	ENSMUSG00000093977		predicted gene 14362	Gm14362
ENSMUSG00000093978.1	0	0	0	0	0	0	0	0	34607		17437			0		1	1	1	0	ENSMUSG00000093978		predicted gene 12612	Gm12612
ENSMUSG00000093979.8	0	1	2	0	0	0	0	0	16261			16261	2			0.666667	2	3	3	ENSMUSG00000093979	100039441	predicted gene 2237	Gm2237
ENSMUSG00000093980.1	0	0	0	0	0	0	0	0	34608		17438			0		1	1	1	0	ENSMUSG00000093980	258307	olfactory receptor 493	Olfr493
ENSMUSG00000093981.1	0	0	0	0	0	0	0	0	34609		17439			0		1	1	1	0	ENSMUSG00000093981
ENSMUSG00000093983.1	0	0	0	0	0	0	0	0	34610		17440			0		1	1	1	0	ENSMUSG00000093983
ENSMUSG00000093984.1	0	0	0	0	0	0	0	0	34611		17441			0		1	1	1	0	ENSMUSG00000093984		predicted gene 7365	Gm7365
ENSMUSG00000093985.7	0	1	1	0	0	0	0	0	34612		17442			0		1	2	2	2	ENSMUSG00000093985	100038847	predicted gene 10406	Gm10406
ENSMUSG00000093986.1	0	0	0	0	0	0	0	0	34613		17443			0		1	1	1	0	ENSMUSG00000093986	435953	vomeronasal 1 receptor 120	Vmn1r120
ENSMUSG00000093987.7	0	0	0	0	0	0	0	0	34614		17444			0		1	1	1	0	ENSMUSG00000093987	100862394	predicted gene, 21704	Gm21704
ENSMUSG00000093988.1	0	0	0	0	0	0	0	0	34615		17445			0		1	1	1	0	ENSMUSG00000093988
ENSMUSG00000093989.1	0	0	0	0	0	0	0	0	34616		17446			0		1	1	1	0	ENSMUSG00000093989	52898	ribonuclease, RNase K	Rnasek
ENSMUSG00000093990.1	0	0	0	0	0	0	0	0	34617		17447			0		1	1	1	0	ENSMUSG00000093990	665463	ribosomal protein S12, pseudogene 12	Rps12-ps12
ENSMUSG00000093992.1	0	0	0	0	0	0	0	0	34618		17448			0		1	1	1	0	ENSMUSG00000093992
ENSMUSG00000093993.7	0	0	0	0	0	0	0	0	34619		17449			0		1	1	1	0	ENSMUSG00000093993	380994	predicted gene, 20736	Gm20736
ENSMUSG00000093994.1	0	0	0	0	0	0	0	0	34620		17450			0		1	1	1	0	ENSMUSG00000093994
ENSMUSG00000093995.1	0	0	0	0	0	0	0	0	34621		17451			0		1	1	1	0	ENSMUSG00000093995
ENSMUSG00000093996.2	0	0	0	0	0	0	0	0	34622		17452			0		1	1	1	0	ENSMUSG00000093996	100862261	family with sequence similarity 205, member A3	Fam205a3
ENSMUSG00000093997.1	0	0	0	0	0	0	0	0	34623		17453			0		1	1	1	0	ENSMUSG00000093997
ENSMUSG00000093998.1	0	0	0	0	0	0	0	0	34624		17454			0		1	1	1	0	ENSMUSG00000093998
ENSMUSG00000093999.1	0	0	0	0	0	0	0	0	34625		17455			0		1	1	1	0	ENSMUSG00000093999
ENSMUSG00000094001.1	0	0	0	0	0	0	0	0	34626		17456			0		1	1	1	0	ENSMUSG00000094001	435951	vomeronasal 1 receptor 122	Vmn1r122
ENSMUSG00000094002.3	0	12	33	2	21	7	0	1	1973			1973	2			0.21875	14	64	76	ENSMUSG00000094002	636791	predicted gene 9866	Gm9866
ENSMUSG00000094003.1	0	0	0	0	0	0	0	0	34627		17457			0		1	1	1	0	ENSMUSG00000094003
ENSMUSG00000094004.7	0	1	0	0	0	0	0	0	55005	693					20	2	2	1	1	ENSMUSG00000094004	331529	predicted gene 5128	Gm5128
ENSMUSG00000094005.1	0	0	0	0	0	0	0	0	34628		17458			0		1	1	1	0	ENSMUSG00000094005		predicted gene 12625	Gm12625
ENSMUSG00000094006.2	0	0	0	0	0	0	0	0	34629		17459			0		1	1	1	0	ENSMUSG00000094006		immunoglobulin kappa variable 4-59	Igkv4-59
ENSMUSG00000094007.1	0	0	0	0	0	0	0	0	34630		17460			0		1	1	1	0	ENSMUSG00000094007
ENSMUSG00000094008.1	0	0	0	0	0	0	0	0	34631		17461			0		1	1	1	0	ENSMUSG00000094008
ENSMUSG00000094009.1	0	0	0	0	0	0	0	0	34632		17462			0		1	1	1	0	ENSMUSG00000094009
ENSMUSG00000094010.1	0	0	0	0	0	0	0	0	34633		17463			0		1	1	1	0	ENSMUSG00000094010	384696	vomeronasal 1 receptor 119	Vmn1r119
ENSMUSG00000094011.1	0	0	0	0	0	0	0	0	34634		17464			0		1	1	1	0	ENSMUSG00000094011	620537	vomeronasal 1 receptor 94	Vmn1r94
ENSMUSG00000094012.1	0	0	0	0	0	0	0	0	34635		17465			0		1	1	1	0	ENSMUSG00000094012	100009614	predicted gene 10024	Gm10024
ENSMUSG00000094013.1	0	0	0	0	0	0	0	0	34636		17466			0		1	1	1	0	ENSMUSG00000094013
ENSMUSG00000094015.1	0	0	0	0	0	0	0	0	34637		17467			0		1	1	1	0	ENSMUSG00000094015		ribosomal protein S12, pseudogene 20	Rps12-ps20
ENSMUSG00000094016.2	0	0	0	0	0	0	0	0	34638		17468			0		1	1	1	0	ENSMUSG00000094016		T cell receptor alpha variable 15-1-DV6-1	Trav15-1-dv6-1
ENSMUSG00000094017.1	0	0	0	0	0	0	0	0	34639		17469			0		1	1	1	0	ENSMUSG00000094017		predicted gene 13160	Gm13160
ENSMUSG00000094018.2	0	0	0	0	0	0	0	0	34640		17470			0		1	1	1	0	ENSMUSG00000094018	628324	S100 calcium binding protein A2	S100a2
ENSMUSG00000094020.1	0	0	0	0	0	0	0	0	34641		17471			0		1	1	1	0	ENSMUSG00000094020
ENSMUSG00000094021.7	0	0	0	0	0	0	0	0	34642		17472			0		1	1	1	0	ENSMUSG00000094021		predicted gene 3685	Gm3685
ENSMUSG00000094023.3	0	0	0	0	0	0	0	0	34643		17473			0		1	1	1	0	ENSMUSG00000094023		T cell receptor alpha variable 7D-4	Trav7d-4
ENSMUSG00000094024.1	0	0	0	0	0	0	0	0	34644		17474			0		1	1	1	0	ENSMUSG00000094024	100126774	exocrine gland secreted peptide 18	Esp18
ENSMUSG00000094025.7	0	0	0	0	0	0	0	0	34645		17475			0		1	1	1	0	ENSMUSG00000094025		predicted gene 8879	Gm8879
ENSMUSG00000094026.1	0	0	0	0	0	0	0	0	34646		17476			0		1	1	1	0	ENSMUSG00000094026
ENSMUSG00000094027.2	0	0	0	0	0	0	0	0	34647		17477			0		1	1	1	0	ENSMUSG00000094027		predicted gene, 21762	Gm21762
ENSMUSG00000094028.1	0	0	0	0	0	0	0	0	34648		17478			0		1	1	1	0	ENSMUSG00000094028		immunoglobulin heavy diversity 4-1	Ighd4-1
ENSMUSG00000094029.2	0	0	0	0	0	0	0	0	34649		17479			0		1	1	1	0	ENSMUSG00000094029		immunoglobulin heavy variable V3-3	Ighv3-3
ENSMUSG00000094030.1	0	0	0	0	0	0	0	0	34650		17480			0		1	1	1	0	ENSMUSG00000094030		predicted gene, 21833	Gm21833
ENSMUSG00000094031.1	0	0	0	0	0	0	0	0	34651		17481			0		1	1	1	0	ENSMUSG00000094031
ENSMUSG00000094032.1	0	0	0	0	0	0	0	0	34652		17482			0		1	1	1	0	ENSMUSG00000094032
ENSMUSG00000094033.1	0	0	0	0	0	0	0	0	34653		17483			0		1	1	1	0	ENSMUSG00000094033
ENSMUSG00000094034.1	0	0	0	0	0	0	0	0	34654		17484			0		1	1	1	0	ENSMUSG00000094034
ENSMUSG00000094035.3	0	0	0	0	0	0	0	0	34655		17485			0		1	1	1	0	ENSMUSG00000094035	435811	low density lipoprotein receptor class A domain containing 2	Ldlrad2
ENSMUSG00000094036.1	0	0	0	0	0	0	0	0	34656		17486			0		1	1	1	0	ENSMUSG00000094036		predicted gene 6465	Gm6465
ENSMUSG00000094037.1	0	0	0	0	0	0	0	0	34657		17487			0		1	1	1	0	ENSMUSG00000094037
ENSMUSG00000094038.1	0	0	0	0	0	0	0	0	34658		17488			0		1	1	1	0	ENSMUSG00000094038
ENSMUSG00000094039.1	0	0	0	0	0	0	0	0	34659		17489			0		1	1	1	0	ENSMUSG00000094039
ENSMUSG00000094041.1	0	0	0	0	0	0	0	0	34660		17490			0		1	1	1	0	ENSMUSG00000094041
ENSMUSG00000094043.2	0	0	0	0	0	0	0	0	34661		17491			0		1	1	1	0	ENSMUSG00000094043	666187	PRAME like 49	Pramel49
ENSMUSG00000094048.1	0	0	0	0	0	0	0	0	34662		17492			0		1	1	1	0	ENSMUSG00000094048
ENSMUSG00000094049.1	0	0	0	0	0	0	0	0	34663		17493			0		1	1	1	0	ENSMUSG00000094049
ENSMUSG00000094050.1	0	0	0	0	0	0	0	0	34664		17494			0		1	1	1	0	ENSMUSG00000094050
ENSMUSG00000094051.6	0	0	0	0	0	0	0	0	34665		17495			0		1	1	1	0	ENSMUSG00000094051		immunoglobulin heavy variable 1-36	Ighv1-36
ENSMUSG00000094052.2	0	0	0	0	0	0	0	0	34666		17496			0		1	1	1	0	ENSMUSG00000094052	100861667	predicted gene, 21118	Gm21118
ENSMUSG00000094053.2	0	0	0	0	0	0	0	0	34667		17497			0		1	1	1	0	ENSMUSG00000094053	100043836	secretoglobin, family 2B, member 7	Scgb2b7
ENSMUSG00000094057.1	0	0	0	0	0	0	0	0	34668		17498			0		1	1	1	0	ENSMUSG00000094057		immunoglobulin heavy diversity 2-7	Ighd2-7
ENSMUSG00000094059.1	0	0	0	0	0	0	0	0	34669		17499			0		1	1	1	0	ENSMUSG00000094059
ENSMUSG00000094060.1	0	0	0	0	0	0	0	0	34670		17500			0		1	1	1	0	ENSMUSG00000094060
ENSMUSG00000094063.4	0	0	0	0	0	0	0	0	34671		17501			0		1	1	1	0	ENSMUSG00000094063	259124	olfactory receptor 638	Olfr638
ENSMUSG00000094064.2	0	0	0	0	0	0	0	0	34672		17502			0		1	1	1	0	ENSMUSG00000094064		predicted gene, 21626	Gm21626
ENSMUSG00000094065.1	0	0	0	0	0	0	0	0	34673		17503			0		1	1	1	0	ENSMUSG00000094065	100862177	chemokine (C-C motif) ligand 21D	Ccl21d
ENSMUSG00000094066.1	0	0	0	0	0	0	0	0	34674		17504			0		1	1	1	0	ENSMUSG00000094066	545611	family with sequence similarity 205, member A2	Fam205a2
ENSMUSG00000094067.1	0	0	0	0	0	0	0	0	34675		17505			0		1	1	1	0	ENSMUSG00000094067
ENSMUSG00000094068.1	0	0	0	0	0	0	0	0	34676		17506			0		1	1	1	0	ENSMUSG00000094068
ENSMUSG00000094069.1	0	0	0	0	0	0	0	0	34677		17507			0		1	1	1	0	ENSMUSG00000094069
ENSMUSG00000094071.2	0	0	0	0	0	0	0	0	34678		17508			0		1	1	1	0	ENSMUSG00000094071		predicted gene, 21729	Gm21729
ENSMUSG00000094072.1	0	0	0	0	0	0	0	0	34679		17509			0		1	1	1	0	ENSMUSG00000094072		predicted gene 11105	Gm11105
ENSMUSG00000094074.1	0	0	0	0	0	0	0	0	34680		17510			0		1	1	1	0	ENSMUSG00000094074		olfactory receptor 1292, pseudogene 1	Olfr1292-ps1
ENSMUSG00000094075.1	0	0	0	0	0	0	0	0	34681		17511			0		1	1	1	0	ENSMUSG00000094075		immunoglobulin heavy variable 1-80	Ighv1-80
ENSMUSG00000094076.7	0	0	0	0	0	0	0	0	34682		17512			0		1	1	1	0	ENSMUSG00000094076	210583	predicted gene 4767	Gm4767
ENSMUSG00000094077.1	0	0	0	0	0	0	0	0	34683		17513			0		1	1	1	0	ENSMUSG00000094077
ENSMUSG00000094079.1	0	0	0	0	0	0	0	0	34684		17514			0		1	1	1	0	ENSMUSG00000094079		ribosomal protein L23A, pseudogene 12	Rpl23a-ps12
ENSMUSG00000094080.3	0	0	0	0	0	0	0	0	34685		17515			0		1	1	1	0	ENSMUSG00000094080	18372	olfactory receptor 8	Olfr8
ENSMUSG00000094081.2	0	0	0	0	0	0	0	0	34686		17516			0		1	1	1	0	ENSMUSG00000094081	100040160	predicted gene, 20826	Gm20826
ENSMUSG00000094082.1	0	0	0	0	0	0	0	0	34687		17517			0		1	1	1	0	ENSMUSG00000094082	666617	predicted gene 12452	Gm12452
ENSMUSG00000094083.2	0	1	1	0	1	0	0	0	16262			16262	2			0.666667	2	3	3	ENSMUSG00000094083	381059	predicted gene 1604b	Gm1604b
ENSMUSG00000094084.2	0	0	0	0	0	0	0	0	34688		17518			0		1	1	1	0	ENSMUSG00000094084	207213	TD and POZ domain containing 1	Tdpoz1
ENSMUSG00000094085.1	0	0	0	0	0	0	0	0	34689		17519			0		1	1	1	0	ENSMUSG00000094085	100042996	vomeronasal 1 receptor 114	Vmn1r114
ENSMUSG00000094086.1	0	0	0	0	0	0	0	0	34690		17520			0		1	1	1	0	ENSMUSG00000094086
ENSMUSG00000094087.1	0	0	0	0	0	0	0	0	34691		17521			0		1	1	1	0	ENSMUSG00000094087		immunoglobulin heavy variable 1-61	Ighv1-61
ENSMUSG00000094088.2	0	0	0	0	0	0	0	0	34692		17522			0		1	1	1	0	ENSMUSG00000094088		immunoglobulin heavy variable 1-64	Ighv1-64
ENSMUSG00000094090.2	0	0	5	0	1	0	0	0	669			669	2			0.142857	1	7	6	ENSMUSG00000094090		predicted gene 8494	Gm8494
ENSMUSG00000094091.3	0	2	4	4	3	0	1	0	6243			6243	2			0.333333	4	12	14	ENSMUSG00000094091	102639132	ANKRD40 C-terminal like	Ankrd40cl
ENSMUSG00000094092.1	0	0	0	0	0	0	0	0	34693		17523			0		1	1	1	0	ENSMUSG00000094092		predicted gene 15921	Gm15921
ENSMUSG00000094093.1	0	0	0	0	0	0	0	0	34694		17524			0		1	1	1	0	ENSMUSG00000094093
ENSMUSG00000094094.2	0	0	0	0	0	0	0	0	34695		17525			0		1	1	1	0	ENSMUSG00000094094		immunoglobulin kappa chain variable 5-45	Igkv5-45
ENSMUSG00000094095.1	0	0	0	0	0	0	0	0	34696		17526			0		1	1	1	0	ENSMUSG00000094095
ENSMUSG00000094096.1	0	0	0	0	0	0	0	0	34697		17527			0		1	1	1	0	ENSMUSG00000094096
ENSMUSG00000094097.1	0	0	0	0	0	0	0	0	34698		17528			0		1	1	1	0	ENSMUSG00000094097
ENSMUSG00000094098.3	0	0	0	0	0	0	0	0	34699		17529			0		1	1	1	0	ENSMUSG00000094098	434113	vomeronasal 2, receptor 44	Vmn2r44
ENSMUSG00000094099.1	0	0	0	0	0	0	0	0	34700		17530			0		1	1	1	0	ENSMUSG00000094099
ENSMUSG00000094101.1	0	0	0	0	0	0	0	0	34701		17531			0		1	1	1	0	ENSMUSG00000094101
ENSMUSG00000094102.1	0	0	0	0	0	0	0	0	34702		17532			0		1	1	1	0	ENSMUSG00000094102		immunoglobulin heavy variable V9-2	Ighv9-2
ENSMUSG00000094103.2	0	0	0	0	0	0	0	0	34703		17533			0		1	1	1	0	ENSMUSG00000094103	100101807	family with sequence similarity 177 member A2	Fam177a2
ENSMUSG00000094105.7	0	0	0	0	0	0	0	0	34704		17534			0		1	1	1	0	ENSMUSG00000094105		predicted gene 8922	Gm8922
ENSMUSG00000094107.1	0	0	1	0	0	0	0	0	13491			13491	2			0.5	1	2	1	ENSMUSG00000094107
ENSMUSG00000094108.1	0	0	0	0	0	0	0	0	34705		17535			0		1	1	1	0	ENSMUSG00000094108		predicted gene, 17258	Gm17258
ENSMUSG00000094109.1	0	0	0	0	0	0	0	0	34706		17536			0		1	1	1	0	ENSMUSG00000094109
ENSMUSG00000094111.2	0	0	0	0	0	0	0	0	34707		17537			0		1	1	1	0	ENSMUSG00000094111		nuclear transport factor 2, pseudogene 2	Nutf2-ps2
ENSMUSG00000094112.2	0	0	0	0	0	0	0	0	34708		17538			0		1	1	1	0	ENSMUSG00000094112	328531	RIKEN cDNA 9330182O14 gene	9330182O14Rik
ENSMUSG00000094113.7	0	0	0	0	0	0	0	0	34709		17539			0		1	1	1	0	ENSMUSG00000094113	71392	RIKEN cDNA 5430401F13 gene	5430401F13Rik
ENSMUSG00000094115.2	0	0	0	0	0	0	0	0	34710		17540			0		1	1	1	0	ENSMUSG00000094115	100040552	spindlin family, member 2 pseudogene	Gm2837
ENSMUSG00000094116.1	0	0	0	0	0	0	0	0	34711		17541			0		1	1	1	0	ENSMUSG00000094116	623197	predicted gene 11237	Gm11237
ENSMUSG00000094117.1	0	0	0	0	0	0	0	0	34712		17542			0		1	1	1	0	ENSMUSG00000094117		immunoglobulin kappa variable 3-12	Igkv3-12
ENSMUSG00000094118.2	0	0	0	0	0	0	0	0	34713		17543			0		1	1	1	0	ENSMUSG00000094118		predicted pseudogene 16445	Gm16445
ENSMUSG00000094119.3	0	0	0	0	0	0	0	0	34714		17544			0		1	1	1	0	ENSMUSG00000094119	545985	olfactory receptor 612	Olfr612
ENSMUSG00000094120.1	0	0	0	0	0	0	0	0	34715		17545			0		1	1	1	0	ENSMUSG00000094120	100041250	predicted gene 3233	Gm3233
ENSMUSG00000094122.1	0	0	0	0	0	0	0	0	34716		17546			0		1	1	1	0	ENSMUSG00000094122		ribosomal protein L31, pseudogene 9	Rpl31-ps9
ENSMUSG00000094123.1	0	0	0	0	0	0	0	0	34717		17547			0		1	1	1	0	ENSMUSG00000094123
ENSMUSG00000094124.5	0	0	0	0	0	0	0	0	34718		17548			0		1	1	1	0	ENSMUSG00000094124		immunoglobulin heavy variable V1-74	Ighv1-74
ENSMUSG00000094125.1	0	0	0	0	0	0	0	0	34719		17549			0		1	1	1	0	ENSMUSG00000094125		predicted gene 13698	Gm13698
ENSMUSG00000094127.1	0	0	0	0	0	0	0	0	34720		17550			0		1	1	1	0	ENSMUSG00000094127		RIKEN cDNA G530012D1 gene	G530012D18Rik
ENSMUSG00000094128.1	0	0	0	0	0	0	0	0	34721		17551			0		1	1	1	0	ENSMUSG00000094128
ENSMUSG00000094129.1	0	0	0	0	0	0	0	0	34722		17552			0		1	1	1	0	ENSMUSG00000094129
ENSMUSG00000094131.1	0	0	0	0	0	0	0	0	34723		17553			0		1	1	1	0	ENSMUSG00000094131
ENSMUSG00000094132.7	0	0	0	0	0	0	0	0	34724		17554			0		1	1	1	0	ENSMUSG00000094132	100041306	predicted gene 3264	Gm3264
ENSMUSG00000094133.2	0	0	0	0	0	0	0	0	34725		17555			0		1	1	1	0	ENSMUSG00000094133	258409	olfactory receptor 1431	Olfr1431
ENSMUSG00000094134.2	0	0	0	0	0	0	0	0	34726		17556			0		1	1	1	0	ENSMUSG00000094134		immunoglobulin heavy variable 5-15	Ighv5-15
ENSMUSG00000094135.1	0	0	0	0	0	0	0	0	34727		17557			0		1	1	1	0	ENSMUSG00000094135	100861987	predicted gene, 21379	Gm21379
ENSMUSG00000094136.2	0	0	0	0	0	0	0	0	34728		17558			0		1	1	1	0	ENSMUSG00000094136		predicted gene 5973	Gm5973
ENSMUSG00000094137.1	0	0	0	0	0	0	0	0	34729		17559			0		1	1	1	0	ENSMUSG00000094137
ENSMUSG00000094139.1	0	0	0	0	0	0	0	0	34730		17560			0		1	1	1	0	ENSMUSG00000094139
ENSMUSG00000094140.2	0	0	0	0	0	0	0	0	34731		17561			0		1	1	1	0	ENSMUSG00000094140	258424	olfactory receptor 1512	Olfr1512
ENSMUSG00000094144.8	0	0	0	0	0	0	0	0	34732		17562			0		1	1	1	0	ENSMUSG00000094144	100861901	predicted gene, 21312	Gm21312
ENSMUSG00000094145.2	0	0	0	0	0	0	0	0	34733		17563			0		1	1	1	0	ENSMUSG00000094145	667180	vomeronasal 2, receptor 20	Vmn2r20
ENSMUSG00000094146.1	0	0	0	0	0	0	0	0	34734		17564			0		1	1	1	0	ENSMUSG00000094146	100502921	predicted gene 10142	Gm10142
ENSMUSG00000094148.1	0	0	0	0	0	0	0	0	34735		17565			0		1	1	1	0	ENSMUSG00000094148
ENSMUSG00000094149.1	0	0	0	0	0	0	0	0	34736		17566			0		1	1	1	0	ENSMUSG00000094149	667094	vomeronasal 1 receptor 252	Vmn1r252
ENSMUSG00000094150.1	0	0	0	0	0	0	0	0	34737		17567			0		1	1	1	0	ENSMUSG00000094150
ENSMUSG00000094151.1	0	0	0	0	0	0	0	0	34738		17568			0		1	1	1	0	ENSMUSG00000094151		predicted gene 7233	Gm7233
ENSMUSG00000094152.5	0	0	1	0	1	0	0	0	6244			6244	2			0.333333	1	3	2	ENSMUSG00000094152	381884	solute carrier family 6, member 16	Slc6a16
ENSMUSG00000094153.2	0	0	0	0	0	0	0	0	34739		17569			0		1	1	1	0	ENSMUSG00000094153		predicted gene 8807	Gm8807
ENSMUSG00000094154.1	0	0	0	0	0	0	0	0	34740		17570			0		1	1	1	0	ENSMUSG00000094154
ENSMUSG00000094156.2	0	0	0	0	0	0	0	0	34741		17571			0		1	1	1	0	ENSMUSG00000094156	638251	sulfotransferase family 2A, dehydroepiandrosterone (DHEA)-preferring, member 7	Sult2a7
ENSMUSG00000094157.7	0	0	0	0	0	0	0	0	34742		17572			0		1	1	1	0	ENSMUSG00000094157	666233	predicted gene 7995	Gm7995
ENSMUSG00000094158.1	0	0	0	0	0	0	0	0	34743		17573			0		1	1	1	0	ENSMUSG00000094158
ENSMUSG00000094159.1	0	0	0	0	0	0	0	0	34744		17574			0		1	1	1	0	ENSMUSG00000094159
ENSMUSG00000094160.2	0	0	0	0	0	0	0	0	34745		17575			0		1	1	1	0	ENSMUSG00000094160		vomeronasal 1 receptor, pseudogene 79	Vmn1r-ps79
ENSMUSG00000094161.1	0	0	0	0	0	0	0	0	34746		17576			0		1	1	1	0	ENSMUSG00000094161		predicted gene, 21904	Gm21904
ENSMUSG00000094162.1	0	0	0	0	0	0	0	0	34747		17577			0		1	1	1	0	ENSMUSG00000094162		predicted gene, 2457	Gm2457
ENSMUSG00000094163.1	0	0	0	0	0	0	0	0	34748		17578			0		1	1	1	0	ENSMUSG00000094163	399676	TD and POZ domain containing 5	Tdpoz5
ENSMUSG00000094164.2	0	0	0	0	0	0	0	0	34749		17579			0		1	1	1	0	ENSMUSG00000094164		immunoglobulin heavy variable 2-3	Ighv2-3
ENSMUSG00000094165.1	0	0	0	0	0	0	0	0	34750		17580			0		1	1	1	0	ENSMUSG00000094165
ENSMUSG00000094167.1	0	0	0	0	0	0	0	0	34751		17581			0		1	1	1	0	ENSMUSG00000094167		predicted gene 10580	Gm10580
ENSMUSG00000094168.1	0	0	0	0	0	0	0	0	34752		17582			0		1	1	1	0	ENSMUSG00000094168		predicted gene, 21903	Gm21903
ENSMUSG00000094173.1	0	0	0	0	0	0	0	0	34753		17583			0		1	1	1	0	ENSMUSG00000094173
ENSMUSG00000094174.2	0	0	0	0	0	0	0	0	34754		17584			0		1	1	1	0	ENSMUSG00000094174		immunoglobulin heavy variable V6-4	Ighv6-4
ENSMUSG00000094175.1	0	0	0	0	0	0	0	0	34755		17585			0		1	1	1	0	ENSMUSG00000094175
ENSMUSG00000094176.6	0	0	0	0	0	0	0	0	34756		17586			0		1	1	1	0	ENSMUSG00000094176		T cell receptor alpha variable 6D-6	Trav6d-6
ENSMUSG00000094177.1	0	0	0	0	0	0	0	0	34757		17587			0		1	1	1	0	ENSMUSG00000094177		vomeronasal 2, receptor, pseudogene 15	Vmn2r-ps15
ENSMUSG00000094178.1	0	0	0	0	0	0	0	0	34758		17588			0		1	1	1	0	ENSMUSG00000094178
ENSMUSG00000094179.1	0	0	0	0	0	0	0	0	34759		17589			0		1	1	1	0	ENSMUSG00000094179
ENSMUSG00000094180.1	0	0	0	0	0	0	0	0	34760		17590			0		1	1	1	0	ENSMUSG00000094180	115486950	defensin, alpha, pseudogene 8	Defa-ps8
ENSMUSG00000094181.7	0	0	0	0	0	0	0	0	34761		17591			0		1	1	1	0	ENSMUSG00000094181		predicted gene, 21739	Gm21739
ENSMUSG00000094182.2	0	0	0	0	0	0	0	0	34762		17592			0		1	1	1	0	ENSMUSG00000094182	258431	olfactory receptor 937	Olfr937
ENSMUSG00000094183.1	0	0	0	0	0	0	0	0	34763		17593			0		1	1	1	0	ENSMUSG00000094183
ENSMUSG00000094184.1	0	0	0	0	0	0	0	0	34764		17594			0		1	1	1	0	ENSMUSG00000094184
ENSMUSG00000094185.2	0	0	0	0	0	0	0	0	34765		17595			0		1	1	1	0	ENSMUSG00000094185	432725	predicted gene 5445	Gm5445
ENSMUSG00000094186.2	0	0	0	0	0	0	0	0	34766		17596			0		1	1	1	0	ENSMUSG00000094186	432480	predicted gene 1553	Gm1553
ENSMUSG00000094187.1	0	0	0	0	0	0	0	0	34767		17597			0		1	1	1	0	ENSMUSG00000094187	546944	vomeronasal 1 receptor 170	Vmn1r170
ENSMUSG00000094188.1	0	0	0	0	0	0	0	0	34768		17598			0		1	1	1	0	ENSMUSG00000094188
ENSMUSG00000094189.1	0	0	0	0	0	0	0	0	34769		17599			0		1	1	1	0	ENSMUSG00000094189		predicted pseudogene 6134	Gm6134
ENSMUSG00000094190.1	0	0	0	0	0	0	0	0	34770		17600			0		1	1	1	0	ENSMUSG00000094190
ENSMUSG00000094191.1	0	0	0	0	0	0	0	0	34771		17601			0		1	1	1	0	ENSMUSG00000094191		ribosomal protein L31, pseudogene 14	Rpl31-ps14
ENSMUSG00000094192.5	0	0	0	0	0	0	0	0	34772		17602			0		1	1	1	0	ENSMUSG00000094192	258207	olfactory receptor 452	Olfr452
ENSMUSG00000094194.2	0	0	0	0	0	0	0	0	34773		17603			0		1	1	1	0	ENSMUSG00000094194		immunoglobulin heavy variable 5-16	Ighv5-16
ENSMUSG00000094195.2	0	0	0	0	0	0	0	0	34774		17604			0		1	1	1	0	ENSMUSG00000094195	108169097	PRAME like 44	Pramel44
ENSMUSG00000094196.2	0	0	0	0	0	0	0	0	34775		17605			0		1	1	1	0	ENSMUSG00000094196	17139	MAGE family member A3	Magea3
ENSMUSG00000094197.1	0	0	0	0	0	0	0	0	34776		17606			0		1	1	1	0	ENSMUSG00000094197	258488	olfactory receptor 474	Olfr474
ENSMUSG00000094198.2	0	0	0	0	0	0	0	0	34777		17607			0		1	1	1	0	ENSMUSG00000094198		immunoglobulin heavy variable 1-50	Ighv1-50
ENSMUSG00000094199.1	0	0	0	0	0	0	0	0	34778		17608			0		1	1	1	0	ENSMUSG00000094199
ENSMUSG00000094200.2	0	0	0	0	0	0	0	0	34779		17609			0		1	1	1	0	ENSMUSG00000094200	258648	olfactory receptor 237	Olfr237
ENSMUSG00000094201.1	0	0	0	0	0	0	0	0	34780		17610			0		1	1	1	0	ENSMUSG00000094201
ENSMUSG00000094202.1	0	0	0	0	0	0	0	0	34781		17611			0		1	1	1	0	ENSMUSG00000094202		major urinary protein, pseudogene 26	Mup-ps26
ENSMUSG00000094204.1	0	0	0	0	0	0	0	0	34782		17612			0		1	1	1	0	ENSMUSG00000094204		predicted gene, 21915	Gm21915
ENSMUSG00000094205.7	0	0	0	0	0	0	0	0	34783		17613			0		1	1	1	0	ENSMUSG00000094205		predicted gene 8926	Gm8926
ENSMUSG00000094208.1	0	0	0	0	0	0	0	0	34784		17614			0		1	1	1	0	ENSMUSG00000094208	100043596	vomeronasal 1 receptor 130	Vmn1r130
ENSMUSG00000094210.1	0	0	0	0	0	0	0	0	34785		17615			0		1	1	1	0	ENSMUSG00000094210	104795667	microRNA 935	Mir935
ENSMUSG00000094212.3	0	0	0	0	0	0	0	0	34786		17616			0		1	1	1	0	ENSMUSG00000094212		T cell receptor alpha variable 14-3	Trav14-3
ENSMUSG00000094213.1	0	0	0	0	0	0	0	0	34787		17617			0		1	1	1	0	ENSMUSG00000094213
ENSMUSG00000094214.1	0	0	0	0	0	0	0	0	34788		17618			0		1	1	1	0	ENSMUSG00000094214
ENSMUSG00000094215.2	0	0	0	0	0	0	0	0	34789		17619			0		1	1	1	0	ENSMUSG00000094215		predicted gene 6489	Gm6489
ENSMUSG00000094217.2	0	0	0	0	0	0	0	0	34790		17620			0		1	1	1	0	ENSMUSG00000094217		predicted gene, 20794	Gm20794
ENSMUSG00000094218.1	0	0	0	0	0	0	0	0	34791		17621			0		1	1	1	0	ENSMUSG00000094218
ENSMUSG00000094219.1	0	0	0	0	0	1	0	0	13492			13492	2			0.5	1	2	1	ENSMUSG00000094219		calcium homeostasis modulator 3	Calhm3
ENSMUSG00000094220.5	0	0	0	0	0	0	0	0	34792		17622			0		1	1	1	0	ENSMUSG00000094220		T cell receptor alpha variable 6-3	Trav6-3
ENSMUSG00000094221.1	0	0	0	0	0	0	0	0	34793		17623			0		1	1	1	0	ENSMUSG00000094221	670764	vomeronasal 1 receptor 124	Vmn1r124
ENSMUSG00000094222.1	0	0	0	0	0	0	0	0	34794		17624			0		1	1	1	0	ENSMUSG00000094222		major urinary protein, pseudogene 6	Mup-ps6
ENSMUSG00000094226.3	0	0	0	0	0	0	0	0	34795		17625			0		1	1	1	0	ENSMUSG00000094226		predicted gene, 21759	Gm21759
ENSMUSG00000094227.1	0	0	0	0	0	0	0	0	34796		17626			0		1	1	1	0	ENSMUSG00000094227		predicted gene, 21767	Gm21767
ENSMUSG00000094229.1	0	0	0	0	0	0	0	0	34797		17627			0		1	1	1	0	ENSMUSG00000094229
ENSMUSG00000094230.5	0	0	0	0	1	0	0	0	13493			13493	2			0.5	1	2	1	ENSMUSG00000094230	74062	spermatogenesis associated glutamate (E)-rich protein 8, pseudogene 1	Speer8-ps1
ENSMUSG00000094231.2	0	0	0	0	0	0	0	0	34798		17628			0		1	1	1	0	ENSMUSG00000094231		T cell receptor alpha variable 9N-4	Trav9n-4
ENSMUSG00000094232.2	0	0	0	0	0	0	0	0	34799		17629			0		1	1	1	0	ENSMUSG00000094232		predicted gene, 21539	Gm21539
ENSMUSG00000094233.2	0	0	0	0	0	0	0	0	34800		17630			0		1	1	1	0	ENSMUSG00000094233		predicted gene, 21276	Gm21276
ENSMUSG00000094235.1	0	0	0	0	0	0	0	0	34801		17631			0		1	1	1	0	ENSMUSG00000094235		major urinary protein, pseudogene 24	Mup-ps24
ENSMUSG00000094236.1	0	0	0	0	0	0	0	0	34802		17632			0		1	1	1	0	ENSMUSG00000094236
ENSMUSG00000094237.2	0	0	0	0	0	0	0	0	34803		17633			0		1	1	1	0	ENSMUSG00000094237	380878	cDNA sequence AF067063	AF067063
ENSMUSG00000094238.1	0	0	0	0	0	0	0	0	34804		17634			0		1	1	1	0	ENSMUSG00000094238	434843	ribosomal protein S12, pseudogene 11	Rps12-ps11
ENSMUSG00000094239.1	0	0	0	0	0	0	0	0	34805		17635			0		1	1	1	0	ENSMUSG00000094239
ENSMUSG00000094240.1	0	0	0	0	0	0	0	0	34806		17636			0		1	1	1	0	ENSMUSG00000094240		predicted gene 14348	Gm14348
ENSMUSG00000094241.2	0	0	0	0	0	0	0	0	34807		17637			0		1	1	1	0	ENSMUSG00000094241		immunoglobulin heavy variable V1-24	Ighv1-24
ENSMUSG00000094242.2	0	0	0	0	0	0	0	0	34808		17638			0		1	1	1	0	ENSMUSG00000094242		predicted gene 5456	Gm5456
ENSMUSG00000094243.1	0	0	0	0	0	0	0	0	34809		17639			0		1	1	1	0	ENSMUSG00000094243		oocyte specific homeobox 4, pseudogene 22	Obox4-ps22
ENSMUSG00000094244.1	0	0	0	0	0	0	0	0	34810		17640			0		1	1	1	0	ENSMUSG00000094244
ENSMUSG00000094245.1	0	0	0	0	0	0	0	0	34811		17641			0		1	1	1	0	ENSMUSG00000094245
ENSMUSG00000094247.1	0	0	1	0	0	0	0	0	13494			13494	2			0.5	1	2	1	ENSMUSG00000094247
ENSMUSG00000094248.1	0	0	0	0	0	0	0	0	34812		17642			0		1	1	1	0	ENSMUSG00000094248	665433	H2A clustered histone 23	H2ac23
ENSMUSG00000094249.2	0	0	0	0	0	0	0	0	34813		17643			0		1	1	1	0	ENSMUSG00000094249		predicted gene, 20091	Gm20091
ENSMUSG00000094250.1	0	0	0	0	1	0	0	0	13495			13495	2			0.5	1	2	1	ENSMUSG00000094250		predicted gene 4479	Gm4479
ENSMUSG00000094251.1	0	0	0	0	0	0	0	0	34814		17644			0		1	1	1	0	ENSMUSG00000094251
ENSMUSG00000094253.1	0	0	0	0	0	0	0	0	34815		17645			0		1	1	1	0	ENSMUSG00000094253	100499523	microRNA 3471-2	Mir3471-2
ENSMUSG00000094254.2	0	0	0	0	0	0	0	0	34816		17646			0		1	1	1	0	ENSMUSG00000094254	258823	olfactory receptor 969	Olfr969
ENSMUSG00000094255.1	0	0	0	0	0	0	0	0	34817		17647			0		1	1	1	0	ENSMUSG00000094255
ENSMUSG00000094256.2	0	0	0	0	0	0	0	0	34818		17648			0		1	1	1	0	ENSMUSG00000094256		ribosomal protein L21, pseudogene 7	Rpl21-ps7
ENSMUSG00000094257.2	0	0	0	0	0	0	0	0	34819		17649			0		1	1	1	0	ENSMUSG00000094257		adaptor-related protein complex 3, sigma 1 subunit, pseudogene 2	Ap3s1-ps2
ENSMUSG00000094258.7	0	0	0	0	0	0	0	0	34820		17650			0		1	1	1	0	ENSMUSG00000094258		predicted gene 8159	Gm8159
ENSMUSG00000094259.1	0	0	0	0	0	0	0	0	34821		17651			0		1	1	1	0	ENSMUSG00000094259		predicted gene 14536	Gm14536
ENSMUSG00000094261.1	0	0	0	0	0	0	0	0	34822		17652			0		1	1	1	0	ENSMUSG00000094261
ENSMUSG00000094262.2	0	0	0	0	0	0	0	0	34823		17653			0		1	1	1	0	ENSMUSG00000094262		immunoglobulin kappa variable 4-62	Igkv4-62
ENSMUSG00000094263.1	0	0	0	0	0	0	0	0	34824		17654			0		1	1	1	0	ENSMUSG00000094263
ENSMUSG00000094264.2	0	0	0	0	0	0	0	0	34825		17655			0		1	1	1	0	ENSMUSG00000094264		predicted gene 11320	Gm11320
ENSMUSG00000094265.1	0	0	0	0	0	0	0	0	34826		17656			0		1	1	1	0	ENSMUSG00000094265
ENSMUSG00000094266.1	0	0	0	0	0	0	0	0	34827		17657			0		1	1	1	0	ENSMUSG00000094266	258953	olfactory receptor 340	Olfr340
ENSMUSG00000094267.1	0	0	0	0	0	0	0	0	34828		17658			0		1	1	1	0	ENSMUSG00000094267
ENSMUSG00000094268.1	0	0	0	0	0	0	0	0	34829		17659			0		1	1	1	0	ENSMUSG00000094268		immunoglobulin heavy diversity 5-8	Ighd5-8
ENSMUSG00000094269.2	0	0	0	0	0	0	0	0	34830		17660			0		1	1	1	0	ENSMUSG00000094269	258046	olfactory receptor 951	Olfr951
ENSMUSG00000094270.1	0	0	0	0	0	0	0	0	34831		17661			0		1	1	1	0	ENSMUSG00000094270
ENSMUSG00000094271.1	0	0	0	0	0	0	0	0	34832		17662			0		1	1	1	0	ENSMUSG00000094271	545646	predicted gene 13290	Gm13290
ENSMUSG00000094273.1	0	0	0	0	0	0	0	0	34833		17663			0		1	1	1	0	ENSMUSG00000094273	668964	BTB domain containing 35, family member 17	Btbd35f17
ENSMUSG00000094274.1	0	0	0	0	0	0	0	0	34834		17664			0		1	1	1	0	ENSMUSG00000094274
ENSMUSG00000094275.1	0	0	0	0	0	0	0	0	34835		17665			0		1	1	1	0	ENSMUSG00000094275
ENSMUSG00000094276.1	0	0	0	0	0	0	0	0	34836		17666			0		1	1	1	0	ENSMUSG00000094276		predicted gene 15068	Gm15068
ENSMUSG00000094277.2	0	0	0	0	0	0	0	0	34837		17667			0		1	1	1	0	ENSMUSG00000094277		predicted gene, 21726	Gm21726
ENSMUSG00000094278.1	0	0	0	0	0	0	0	0	34838		17668			0		1	1	1	0	ENSMUSG00000094278		predicted gene 12626	Gm12626
ENSMUSG00000094280.1	0	0	0	0	0	0	0	0	34839		17669			0		1	1	1	0	ENSMUSG00000094280		vomeronasal 2, receptor, pseudogene 51	Vmn2r-ps51
ENSMUSG00000094281.1	0	0	0	0	0	1	0	0	13496			13496	2			0.5	1	2	1	ENSMUSG00000094281		predicted gene 8034	Gm8034
ENSMUSG00000094282.1	0	0	0	0	5	0	0	0	1019			1019	2			0.166667	1	6	5	ENSMUSG00000094282	546886	cilia and flagella associated protein 73	Cfap73
ENSMUSG00000094283.1	0	0	0	0	0	0	0	0	34840		17670			0		1	1	1	0	ENSMUSG00000094283
ENSMUSG00000094284.1	0	0	0	0	0	0	0	0	34841		17671			0		1	1	1	0	ENSMUSG00000094284	100043569	vomeronasal 1 receptor 112	Vmn1r112
ENSMUSG00000094285.2	0	0	0	0	0	0	0	0	34842		17672			0		1	1	1	0	ENSMUSG00000094285	219019	olfactory receptor 743	Olfr743
ENSMUSG00000094286.1	0	0	0	0	0	0	0	0	34843		17673			0		1	1	1	0	ENSMUSG00000094286		predicted gene 12424	Gm12424
ENSMUSG00000094287.1	0	0	0	0	0	0	0	0	34844		17674			0		1	1	1	0	ENSMUSG00000094287
ENSMUSG00000094288.1	0	0	0	0	0	0	0	0	34845		17675			0		1	1	1	0	ENSMUSG00000094288		amplified spermatogenic transcripts X encoded 2	Astx2
ENSMUSG00000094290.2	0	0	0	0	0	0	0	0	34846		17676			0		1	1	1	0	ENSMUSG00000094290
ENSMUSG00000094292.1	0	0	0	0	0	0	0	0	34847		17677			0		1	1	1	0	ENSMUSG00000094292
ENSMUSG00000094293.1	0	0	0	0	0	0	0	0	34848		17678			0		1	1	1	0	ENSMUSG00000094293		predicted gene 3893	Gm3893
ENSMUSG00000094294.2	0	0	0	0	0	0	0	0	34849		17679			0		1	1	1	0	ENSMUSG00000094294	108168554	predicted gene, 20909	Gm20909
ENSMUSG00000094295.3	0	0	0	0	0	0	0	0	34850		17680			0		1	1	1	0	ENSMUSG00000094295	100043200	olfactory receptor 819	Olfr819
ENSMUSG00000094296.1	0	0	0	2	0	0	0	0	6245			6245	2			0.333333	1	3	2	ENSMUSG00000094296		predicted gene, 21798	Gm21798
ENSMUSG00000094297.1	0	0	0	0	0	0	0	0	34851		17681			0		1	1	1	0	ENSMUSG00000094297
ENSMUSG00000094298.1	0	0	0	0	0	0	0	0	34852		17682			0		1	1	1	0	ENSMUSG00000094298	620574	vomeronasal 1 receptor 241	Vmn1r241
ENSMUSG00000094301.1	0	0	0	0	0	0	0	0	34853		17683			0		1	1	1	0	ENSMUSG00000094301
ENSMUSG00000094304.1	0	0	0	0	0	0	0	0	34854		17684			0		1	1	1	0	ENSMUSG00000094304
ENSMUSG00000094305.1	0	0	0	0	0	0	0	0	34855		17685			0		1	1	1	0	ENSMUSG00000094305	494519	secretoglobin, family 2B, member 20	Scgb2b20
ENSMUSG00000094306.1	0	0	0	0	0	0	0	0	34856		17686			0		1	1	1	0	ENSMUSG00000094306	115488991	predicted gene, 24924	Gm24924
ENSMUSG00000094307.1	0	0	0	0	0	0	0	0	34857		17687			0		1	1	1	0	ENSMUSG00000094307	627264	BTB domain containing 35, family member 28	Btbd35f28
ENSMUSG00000094308.1	0	0	0	0	0	0	0	0	34858		17688			0		1	1	1	0	ENSMUSG00000094308
ENSMUSG00000094310.1	0	0	0	0	0	0	0	0	34859		17689			0		1	1	1	0	ENSMUSG00000094310
ENSMUSG00000094311.1	0	0	0	0	0	0	0	0	34860		17690			0		1	1	1	0	ENSMUSG00000094311	215919	ret finger protein-like 4B	Rfpl4b
ENSMUSG00000094312.1	0	0	0	0	0	0	0	0	34861		17691			0		1	1	1	0	ENSMUSG00000094312
ENSMUSG00000094314.3	0	0	0	0	0	0	0	0	34862		17692			0		1	1	1	0	ENSMUSG00000094314	100043224	predicted gene 4301	Gm4301
ENSMUSG00000094315.2	0	0	0	0	0	0	0	0	34863		17693			0		1	1	1	0	ENSMUSG00000094315		immunoglobulin kappa variable 4-78	Igkv4-78
ENSMUSG00000094316.1	0	0	0	0	0	0	0	0	34864		17694			0		1	1	1	0	ENSMUSG00000094316
ENSMUSG00000094317.1	0	0	0	0	0	0	0	0	34865		17695			0		1	1	1	0	ENSMUSG00000094317		predicted gene 6660	Gm6660
ENSMUSG00000094318.1	0	0	0	0	0	0	0	0	34866		17696			0		1	1	1	0	ENSMUSG00000094318	666574	predicted gene 13144	Gm13144
ENSMUSG00000094319.2	0	0	0	0	0	0	0	0	34867		17697			0		1	1	1	0	ENSMUSG00000094319		immunoglobulin kappa chain variable 4-54	Igkv4-54
ENSMUSG00000094320.1	0	0	0	0	0	0	0	0	34868		17698			0		1	1	1	0	ENSMUSG00000094320		coiled-coil-helix-coiled-coil-helix domain containing 2, pseudogene	Chchd2-ps
ENSMUSG00000094321.1	0	0	0	0	0	0	0	0	34869		17699			0		1	1	1	0	ENSMUSG00000094321		defensin, alpha, pseudogene 5	Defa-ps5
ENSMUSG00000094322.2	0	0	0	0	0	0	0	0	34870		17700			0		1	1	1	0	ENSMUSG00000094322		immunoglobulin heavy variable 9-4	Ighv9-4
ENSMUSG00000094323.1	0	0	0	0	0	0	0	0	34871		17701			0		1	1	1	0	ENSMUSG00000094323		predicted gene 15256	Gm15256
ENSMUSG00000094325.7	0	0	0	0	0	0	0	0	34872		17702			0		1	1	1	0	ENSMUSG00000094325	100040223	predicted gene, 20831	Gm20831
ENSMUSG00000094326.1	0	0	0	0	0	0	0	0	34873		17703			0		1	1	1	0	ENSMUSG00000094326		predicted pseudogene 10045	Gm10045
ENSMUSG00000094327.1	0	0	0	0	0	0	0	0	34874		17704			0		1	1	1	0	ENSMUSG00000094327
ENSMUSG00000094328.2	0	0	0	0	0	0	0	0	34875		17705			0		1	1	1	0	ENSMUSG00000094328	668359	TD and POZ domain containing 9	Tdpoz9
ENSMUSG00000094330.1	0	0	0	0	0	0	0	0	34876		17706			0		1	1	1	0	ENSMUSG00000094330
ENSMUSG00000094334.2	0	0	0	0	0	0	0	0	34877		17707			0		1	1	1	0	ENSMUSG00000094334		fatty acid binding protein 5-like 2	Fabp5l2
ENSMUSG00000094335.2	0	0	2	0	0	0	0	0	6246			6246	2			0.333333	1	3	2	ENSMUSG00000094335		immunoglobulin kappa variable 1-117	Igkv1-117
ENSMUSG00000094336.1	0	0	0	0	0	0	0	0	34878		17708			0		1	1	1	0	ENSMUSG00000094336		predicted gene 13693	Gm13693
ENSMUSG00000094338.1	0	0	0	0	0	0	0	0	34879		17709			0		1	1	1	0	ENSMUSG00000094338	319185	H2B clustered histone 13	H2bc13
ENSMUSG00000094342.3	0	0	0	0	0	0	0	0	34880		17710			0		1	1	1	0	ENSMUSG00000094342		predicted gene, 17522	Gm17522
ENSMUSG00000094344.1	0	0	0	0	0	0	0	0	34881		17711			0		1	1	1	0	ENSMUSG00000094344		predicted gene 11942	Gm11942
ENSMUSG00000094345.2	0	0	0	0	0	0	0	0	34882		17712			0		1	1	1	0	ENSMUSG00000094345		immunoglobulin kappa variable 14-126	Igkv14-126
ENSMUSG00000094347.2	0	0	0	0	0	0	0	0	34883		17713			0		1	1	1	0	ENSMUSG00000094347	258724	olfactory receptor 784	Olfr784
ENSMUSG00000094349.1	0	0	0	0	0	0	0	0	34884		17714			0		1	1	1	0	ENSMUSG00000094349		predicted gene 8082	Gm8082
ENSMUSG00000094353.2	0	0	0	0	0	0	0	0	34885		17715			0		1	1	1	0	ENSMUSG00000094353	258602	olfactory receptor 150	Olfr150
ENSMUSG00000094354.1	0	0	0	0	0	0	0	0	34886		17716			0		1	1	1	0	ENSMUSG00000094354		predicted gene, 21882	Gm21882
ENSMUSG00000094356.2	0	0	0	0	0	0	0	0	34887		17717			0		1	1	1	0	ENSMUSG00000094356		immunoglobulin kappa variable 8-28	Igkv8-28
ENSMUSG00000094357.1	0	0	0	0	0	0	0	0	34888		17718			0		1	1	1	0	ENSMUSG00000094357
ENSMUSG00000094358.1	0	0	0	0	0	0	0	0	34889		17719			0		1	1	1	0	ENSMUSG00000094358		predicted gene 14370	Gm14370
ENSMUSG00000094359.1	0	0	0	0	0	0	0	0	34890		17720			0		1	1	1	0	ENSMUSG00000094359
ENSMUSG00000094360.1	0	0	0	0	0	0	0	0	34891		17721			0		1	1	1	0	ENSMUSG00000094360		predicted gene 14307	Gm14307
ENSMUSG00000094362.2	0	0	0	0	0	0	0	0	34892		17722			0		1	1	1	0	ENSMUSG00000094362	100505096	defensin, alpha, 33	Defa33
ENSMUSG00000094363.1	0	0	0	0	0	0	0	0	34893		17723			0		1	1	1	0	ENSMUSG00000094363
ENSMUSG00000094364.1	0	0	0	0	0	0	0	0	34894		17724			0		1	1	1	0	ENSMUSG00000094364
ENSMUSG00000094365.1	0	0	1	0	2	0	0	0	2942			2942	2			0.25	1	4	3	ENSMUSG00000094365		predicted gene 21982	Gm21982
ENSMUSG00000094366.1	0	0	0	0	0	0	0	0	34895		17725			0		1	1	1	0	ENSMUSG00000094366
ENSMUSG00000094367.1	0	0	0	0	0	0	0	0	34896		17726			0		1	1	1	0	ENSMUSG00000094367
ENSMUSG00000094369.1	0	0	0	0	0	0	0	0	34897		17727			0		1	1	1	0	ENSMUSG00000094369
ENSMUSG00000094370.7	0	0	0	0	0	0	0	0	34898		17728			0		1	1	1	0	ENSMUSG00000094370	100036568	predicted gene 3373	Gm3373
ENSMUSG00000094371.1	0	0	0	0	0	0	0	0	34899		17729			0		1	1	1	0	ENSMUSG00000094371		predicted pseudogene 7905	Gm7905
ENSMUSG00000094372.1	0	0	0	0	0	0	0	0	34900		17730			0		1	1	1	0	ENSMUSG00000094372		predicted gene, 21839	Gm21839
ENSMUSG00000094374.2	0	0	0	0	0	0	0	0	34901		17731			0		1	1	1	0	ENSMUSG00000094374		predicted gene 5435	Gm5435
ENSMUSG00000094377.1	0	0	2	0	5	1	1	2	10756			10756	2			0.444444	4	9	11	ENSMUSG00000094377
ENSMUSG00000094378.7	0	0	1	0	0	0	0	0	13497			13497	2			0.5	1	2	1	ENSMUSG00000094378	434869	predicted gene 15097	Gm15097
ENSMUSG00000094379.2	0	0	0	0	0	0	0	0	34902		17732			0		1	1	1	0	ENSMUSG00000094379	171258	vomeronasal 1 receptor 202	Vmn1r202
ENSMUSG00000094380.3	0	0	0	0	0	0	0	0	34903		17733			0		1	1	1	0	ENSMUSG00000094380	258797	olfactory receptor 904	Olfr904
ENSMUSG00000094381.1	0	0	0	0	0	0	0	0	34904		17734			0		1	1	1	0	ENSMUSG00000094381
ENSMUSG00000094382.1	0	0	0	0	0	0	0	0	34905		17735			0		1	1	1	0	ENSMUSG00000094382
ENSMUSG00000094384.1	0	0	0	0	0	0	0	0	34906		17736			0		1	1	1	0	ENSMUSG00000094384
ENSMUSG00000094385.1	0	0	0	0	0	0	0	0	34907		17737			0		1	1	1	0	ENSMUSG00000094385	384695	vomeronasal 1 receptor 123	Vmn1r123
ENSMUSG00000094386.1	0	0	0	0	0	0	0	0	34908		17738			0		1	1	1	0	ENSMUSG00000094386
ENSMUSG00000094388.1	0	0	0	0	0	0	0	0	34909		17739			0		1	1	1	0	ENSMUSG00000094388		predicted pseudogene 8783	Gm8783
ENSMUSG00000094389.1	0	0	0	0	0	0	0	0	34910		17740			0		1	1	1	0	ENSMUSG00000094389
ENSMUSG00000094390.1	0	0	0	0	0	0	0	0	34911		17741			0		1	1	1	0	ENSMUSG00000094390
ENSMUSG00000094391.1	0	0	0	0	0	0	0	0	34912		17742			0		1	1	1	0	ENSMUSG00000094391	100862067	BTB domain containing 35, family member 29	Btbd35f29
ENSMUSG00000094392.1	0	0	0	0	0	0	0	0	34913		17743			0		1	1	1	0	ENSMUSG00000094392		predicted gene 3788	Gm3788
ENSMUSG00000094394.1	0	0	0	0	0	0	0	0	34914		17744			0		1	1	1	0	ENSMUSG00000094394
ENSMUSG00000094396.3	0	0	0	0	0	0	0	0	34915		17745			0		1	1	1	0	ENSMUSG00000094396	637021	vomeronasal 2, receptor 124	Vmn2r124
ENSMUSG00000094399.7	0	0	0	0	0	0	0	0	34916		17746			0		1	1	1	0	ENSMUSG00000094399	108168559	predicted gene, 21477	Gm21477
ENSMUSG00000094400.1	0	0	0	0	0	0	0	0	34917		17747			0		1	1	1	0	ENSMUSG00000094400
ENSMUSG00000094401.1	0	0	0	0	0	0	0	0	34918		17748			0		1	1	1	0	ENSMUSG00000094401		predicted gene 14365	Gm14365
ENSMUSG00000094402.1	0	0	0	0	0	0	0	0	34919		17749			0		1	1	1	0	ENSMUSG00000094402
ENSMUSG00000094403.1	0	0	0	0	0	0	0	0	34920		17750			0		1	1	1	0	ENSMUSG00000094403
ENSMUSG00000094404.1	0	0	0	0	0	0	0	0	34921		17751			0		1	1	1	0	ENSMUSG00000094404		predicted gene, 21776	Gm21776
ENSMUSG00000094405.1	0	11	25	19	20	3	9	1	5018			5018	2			0.323529	22	68	88	ENSMUSG00000094405
ENSMUSG00000094406.1	0	0	0	0	0	0	0	0	34922		17752			0		1	1	1	0	ENSMUSG00000094406
ENSMUSG00000094407.1	0	0	0	0	0	0	0	0	34923		17753			0		1	1	1	0	ENSMUSG00000094407
ENSMUSG00000094408.1	0	0	0	0	0	0	0	0	34924		17754			0		1	1	1	0	ENSMUSG00000094408
ENSMUSG00000094409.1	0	0	0	0	0	0	0	0	34925		17755			0		1	1	1	0	ENSMUSG00000094409		vomeronasal 2, receptor, pseudogene 23	Vmn2r-ps23
ENSMUSG00000094410.8	0	0	0	0	0	0	0	0	34926		17756			0		1	1	1	0	ENSMUSG00000094410	667118	zinc finger, BED type containing 6	Zbed6
ENSMUSG00000094411.1	0	0	0	0	0	0	0	0	34927		17757			0		1	1	1	0	ENSMUSG00000094411
ENSMUSG00000094412.1	0	0	0	0	0	0	0	0	34928		17758			0		1	1	1	0	ENSMUSG00000094412		oocyte specific homeobox 4, pseudogene 16	Obox4-ps16
ENSMUSG00000094413.5	0	0	0	0	0	0	0	0	34929		17759			0		1	1	1	0	ENSMUSG00000094413		T cell receptor alpha variable 15N-1	Trav15n-1
ENSMUSG00000094416.1	0	0	0	0	0	0	0	0	34930		17760			0		1	1	1	0	ENSMUSG00000094416		oocyte specific homeobox 4, pseudogene 11	Obox4-ps11
ENSMUSG00000094417.1	0	0	0	0	0	0	0	0	34931		17761			0		1	1	1	0	ENSMUSG00000094417		predicted gene 13243	Gm13243
ENSMUSG00000094419.1	0	0	0	0	0	0	0	0	34932		17762			0		1	1	1	0	ENSMUSG00000094419
ENSMUSG00000094420.2	0	0	0	0	0	0	0	0	34933		17763			0		1	1	1	0	ENSMUSG00000094420		immunoglobulin kappa variable 10-96	Igkv10-96
ENSMUSG00000094421.2	0	0	0	0	0	0	0	0	34934		17764			0		1	1	1	0	ENSMUSG00000094421		predicted gene, 20778	Gm20778
ENSMUSG00000094422.3	0	0	0	0	0	0	0	0	34935		17765			0		1	1	1	0	ENSMUSG00000094422	257881	olfactory receptor 205	Olfr205
ENSMUSG00000094423.1	0	0	0	0	0	0	0	0	34936		17766			0		1	1	1	0	ENSMUSG00000094423		predicted pseudogene 7950	Gm7950
ENSMUSG00000094424.1	0	0	0	0	0	0	0	0	34937		17767			0		1	1	1	0	ENSMUSG00000094424		predicted pseudogene 7386	Gm7386
ENSMUSG00000094426.3	0	0	0	0	0	0	0	0	34938		17768			0		1	1	1	0	ENSMUSG00000094426	258729	olfactory receptor 478	Olfr478
ENSMUSG00000094427.1	0	0	0	0	0	0	0	0	34939		17769			0		1	1	1	0	ENSMUSG00000094427		predicted gene 15143	Gm15143
ENSMUSG00000094428.1	0	0	0	0	0	0	0	0	34940		17770			0		1	1	1	0	ENSMUSG00000094428
ENSMUSG00000094429.2	0	0	0	0	0	0	0	0	34941		17771			0		1	1	1	0	ENSMUSG00000094429		predicted gene, 19965	Gm19965
ENSMUSG00000094430.2	0	0	0	0	0	0	0	0	34942		17772			0		1	1	1	0	ENSMUSG00000094430	381043	somatomedin B domain containing 1	Smbd1
ENSMUSG00000094432.1	0	0	1	0	0	0	0	0	13498			13498	2			0.5	1	2	1	ENSMUSG00000094432
ENSMUSG00000094433.2	0	0	0	0	0	0	0	0	34943		17773			0		1	1	1	0	ENSMUSG00000094433		immunoglobulin kappa chain variable 5-43	Igkv5-43
ENSMUSG00000094435.1	0	0	0	0	0	0	0	0	34944		17774			0		1	1	1	0	ENSMUSG00000094435
ENSMUSG00000094436.1	0	0	0	0	0	0	0	0	34945		17775			0		1	1	1	0	ENSMUSG00000094436		predicted gene 16327	Gm16327
ENSMUSG00000094437.2	0	0	0	0	0	0	0	0	34946		17776			0		1	1	1	0	ENSMUSG00000094437		predicted gene 9830	Gm9830
ENSMUSG00000094438.1	0	0	0	0	0	0	0	0	34947		17777			0		1	1	1	0	ENSMUSG00000094438
ENSMUSG00000094439.1	0	0	1	1	1	0	0	0	2943			2943	2			0.25	1	4	3	ENSMUSG00000094439		predicted gene 21969	Gm21969
ENSMUSG00000094440.1	0	0	0	0	0	0	0	0	34948		17778			0		1	1	1	0	ENSMUSG00000094440
ENSMUSG00000094441.2	0	1	3	2	1	0	0	0	3960			3960	2			0.285714	2	7	7	ENSMUSG00000094441	77652	zinc finger protein 955A	Zfp955a
ENSMUSG00000094442.1	0	0	0	0	0	0	0	0	34949		17779			0		1	1	1	0	ENSMUSG00000094442
ENSMUSG00000094443.2	0	0	0	0	0	0	0	0	34950		17780			0		1	1	1	0	ENSMUSG00000094443	244495	shugoshin 2B	Sgo2b
ENSMUSG00000094444.2	0	0	0	0	0	0	0	0	34951		17781			0		1	1	1	0	ENSMUSG00000094444		predicted gene, 21562	Gm21562
ENSMUSG00000094445.7	0	0	0	0	0	0	0	0	34952		17782			0		1	1	1	0	ENSMUSG00000094445	100503036	RIKEN cDNA 1700015G11 gene	1700015G11Rik
ENSMUSG00000094446.1	0	0	0	0	0	0	0	0	34953		17783			0		1	1	1	0	ENSMUSG00000094446		predicted gene 6344	Gm6344
ENSMUSG00000094447.2	0	0	0	0	0	0	0	0	34954		17784			0		1	1	1	0	ENSMUSG00000094447	77358	RIKEN cDNA 9430069I07 gene	9430069I07Rik
ENSMUSG00000094449.3	0	0	0	0	0	0	0	0	34955		17785			0		1	1	1	0	ENSMUSG00000094449	258603	olfactory receptor 972	Olfr972
ENSMUSG00000094452.1	0	0	0	0	0	0	0	0	34956		17786			0		1	1	1	0	ENSMUSG00000094452
ENSMUSG00000094454.1	0	0	0	0	0	0	0	0	34957		17787			0		1	1	1	0	ENSMUSG00000094454
ENSMUSG00000094455.1	0	0	0	0	0	0	0	0	34958		17788			0		1	1	1	0	ENSMUSG00000094455
ENSMUSG00000094456.1	0	0	0	0	0	0	0	0	34959		17789			0		1	1	1	0	ENSMUSG00000094456
ENSMUSG00000094457.1	0	0	0	0	0	0	0	0	34960		17790			0		1	1	1	0	ENSMUSG00000094457
ENSMUSG00000094458.1	0	0	0	0	0	0	0	0	34961		17791			0		1	1	1	0	ENSMUSG00000094458
ENSMUSG00000094460.7	0	0	0	0	0	0	0	0	34962		17792			0		1	1	1	0	ENSMUSG00000094460	105245675	predicted gene, 21560	Gm21560
ENSMUSG00000094461.1	0	0	0	0	0	0	0	0	34963		17793			0		1	1	1	0	ENSMUSG00000094461	258414	olfactory receptor 883	Olfr883
ENSMUSG00000094462.1	0	0	0	0	0	0	0	0	34964		17794			0		1	1	1	0	ENSMUSG00000094462		predicted gene, 21028	Gm21028
ENSMUSG00000094463.2	0	0	0	0	0	0	0	0	34965		17795			0		1	1	1	0	ENSMUSG00000094463		predicted gene 8546	Gm8546
ENSMUSG00000094464.2	0	0	0	0	0	0	0	0	34966		17796			0		1	1	1	0	ENSMUSG00000094464	258951	olfactory receptor 339	Olfr339
ENSMUSG00000094465.1	0	0	0	0	0	0	0	0	34967		17797			0		1	1	1	0	ENSMUSG00000094465
ENSMUSG00000094466.1	0	0	0	0	0	0	0	0	34968		17798			0		1	1	1	0	ENSMUSG00000094466
ENSMUSG00000094467.1	0	0	0	0	0	0	0	0	34969		17799			0		1	1	1	0	ENSMUSG00000094467
ENSMUSG00000094468.5	0	0	0	0	0	0	0	0	34970		17800			0		1	1	1	0	ENSMUSG00000094468		T cell receptor alpha variable 6-4	Trav6-4
ENSMUSG00000094470.1	0	0	0	0	0	0	0	0	34971		17801			0		1	1	1	0	ENSMUSG00000094470
ENSMUSG00000094471.1	0	0	0	0	0	0	0	0	34972		17802			0		1	1	1	0	ENSMUSG00000094471
ENSMUSG00000094472.1	0	0	0	0	0	0	0	0	34973		17803			0		1	1	1	0	ENSMUSG00000094472		predicted gene, 21897	Gm21897
ENSMUSG00000094473.1	0	0	0	0	0	0	0	0	34974		17804			0		1	1	1	0	ENSMUSG00000094473
ENSMUSG00000094475.7	0	0	0	0	0	0	0	0	34975		17805			0		1	1	1	0	ENSMUSG00000094475	100503949	zinc finger protein 965	Zfp965
ENSMUSG00000094476.1	0	0	0	0	0	0	0	0	34976		17806			0		1	1	1	0	ENSMUSG00000094476
ENSMUSG00000094477.1	0	0	0	0	0	0	0	0	34977		17807			0		1	1	1	0	ENSMUSG00000094477
ENSMUSG00000094478.1	0	0	0	0	0	0	0	0	34978		17808			0		1	1	1	0	ENSMUSG00000094478		immunoglobulin kappa variable 3-3	Igkv3-3
ENSMUSG00000094481.1	0	0	0	0	0	0	0	0	34979		17809			0		1	1	1	0	ENSMUSG00000094481
ENSMUSG00000094482.1	0	0	0	0	0	0	0	0	34980		17810			0		1	1	1	0	ENSMUSG00000094482		vomeronasal 2, receptor, pseudogene 8	Vmn2r-ps8
ENSMUSG00000094483.2	0	8	7	0	3	0	0	0	17004			17004	2			0.818182	9	11	18	ENSMUSG00000094483	19291	purine rich element binding protein B	Purb
ENSMUSG00000094484.2	0	0	0	0	0	0	0	0	34981		17811			0		1	1	1	0	ENSMUSG00000094484	108168669	predicted gene, 21244	Gm21244
ENSMUSG00000094485.1	0	0	0	0	0	0	0	0	34982		17812			0		1	1	1	0	ENSMUSG00000094485		predicted gene 11322	Gm11322
ENSMUSG00000094486.1	0	0	0	0	0	0	0	0	34983		17813			0		1	1	1	0	ENSMUSG00000094486
ENSMUSG00000094487.1	0	0	0	0	0	0	0	0	34984		17814			0		1	1	1	0	ENSMUSG00000094487		predicted gene, 21958	Gm21958
ENSMUSG00000094488.2	0	0	0	0	0	0	0	0	34985		17815			0		1	1	1	0	ENSMUSG00000094488	259010	olfactory receptor 393	Olfr393
ENSMUSG00000094489.1	0	0	0	0	0	0	0	0	34986		17816			0		1	1	1	0	ENSMUSG00000094489
ENSMUSG00000094491.2	0	0	0	0	0	0	0	0	34987		17817			0		1	1	1	0	ENSMUSG00000094491		immunoglobulin kappa variable 1-133	Igkv1-133
ENSMUSG00000094493.2	0	0	0	0	0	0	0	0	34988		17818			0		1	1	1	0	ENSMUSG00000094493	258593	olfactory receptor 700	Olfr700
ENSMUSG00000094494.1	0	0	0	0	0	0	0	0	34989		17819			0		1	1	1	0	ENSMUSG00000094494
ENSMUSG00000094496.2	0	0	0	0	0	0	0	0	34990		17820			0		1	1	1	0	ENSMUSG00000094496	258150	olfactory receptor 792	Olfr792
ENSMUSG00000094497.1	0	0	0	0	0	0	0	0	34991		17821			0		1	1	1	0	ENSMUSG00000094497		predicted pseudogene 8210	Gm8210
ENSMUSG00000094498.1	0	0	0	0	0	0	0	0	34992		17822			0		1	1	1	0	ENSMUSG00000094498		predicted gene 10582	Gm10582
ENSMUSG00000094499.3	0	0	0	0	0	0	0	0	34993		17823			0		1	1	1	0	ENSMUSG00000094499		vomeronasal 2, receptor, pseudogene 104	Vmn2r-ps104
ENSMUSG00000094500.2	0	0	0	0	0	0	0	0	34994		17824			0		1	1	1	0	ENSMUSG00000094500	72632	small integral membrane protein 18	Smim18
ENSMUSG00000094501.3	0	0	0	0	0	0	0	0	34995		17825			0		1	1	1	0	ENSMUSG00000094501		vomeronasal 1 receptor, pseudogene 73	Vmn1r-ps73
ENSMUSG00000094502.5	0	0	0	0	0	0	0	0	34996		17826			0		1	1	1	0	ENSMUSG00000094502		immunoglobulin heavy variable 1-69	Ighv1-69
ENSMUSG00000094504.3	0	0	0	0	0	0	0	0	34997		17827			0		1	1	1	0	ENSMUSG00000094504	384244	forkhead box L3	Foxl3
ENSMUSG00000094505.2	0	0	0	0	0	0	0	0	34998		17828			0		1	1	1	0	ENSMUSG00000094505		immunoglobulin heavy variable V8-6	Ighv8-6
ENSMUSG00000094506.1	0	0	0	0	0	0	0	0	34999		17829			0		1	1	1	0	ENSMUSG00000094506
ENSMUSG00000094507.1	0	0	0	0	0	0	0	0	35000		17830			0		1	1	1	0	ENSMUSG00000094507		predicted gene, 21913	Gm21913
ENSMUSG00000094508.1	0	0	0	0	0	0	0	0	35001		17831			0		1	1	1	0	ENSMUSG00000094508
ENSMUSG00000094509.1	0	0	0	0	0	0	0	0	35002		17832			0		1	1	1	0	ENSMUSG00000094509		immunoglobulin heavy variable 14-1	Ighv14-1
ENSMUSG00000094510.1	0	0	0	0	0	0	0	0	35003		17833			0		1	1	1	0	ENSMUSG00000094510
ENSMUSG00000094511.7	0	1	0	0	0	0	0	0	55006	694					20	2	2	1	1	ENSMUSG00000094511	100862383	predicted gene, 21693	Gm21693
ENSMUSG00000094513.1	0	0	0	0	0	0	0	0	35004		17834			0		1	1	1	0	ENSMUSG00000094513
ENSMUSG00000094515.1	0	0	0	0	0	0	0	0	35005		17835			0		1	1	1	0	ENSMUSG00000094515
ENSMUSG00000094516.1	0	0	0	0	0	0	0	0	35006		17836			0		1	1	1	0	ENSMUSG00000094516
ENSMUSG00000094520.4	0	0	0	0	0	0	0	0	35007		17837			0		1	1	1	0	ENSMUSG00000094520	259122	olfactory receptor 635	Olfr635
ENSMUSG00000094521.1	0	0	0	0	0	0	0	0	35008		17838			0		1	1	1	0	ENSMUSG00000094521
ENSMUSG00000094522.1	0	0	0	0	0	0	0	0	35009		17839			0		1	1	1	0	ENSMUSG00000094522
ENSMUSG00000094523.1	0	0	0	0	0	0	0	0	35010		17840			0		1	1	1	0	ENSMUSG00000094523
ENSMUSG00000094524.1	0	0	0	0	0	0	0	0	35011		17841			0		1	1	1	0	ENSMUSG00000094524
ENSMUSG00000094525.2	0	0	0	0	0	0	0	0	35012		17842			0		1	1	1	0	ENSMUSG00000094525		T cell receptor beta, variable 12-2	Trbv12-2
ENSMUSG00000094526.1	0	0	0	0	0	0	0	0	35013		17843			0		1	1	1	0	ENSMUSG00000094526	100862072	predicted gene, 21451	Gm21451
ENSMUSG00000094527.1	0	0	0	0	0	0	0	0	35014		17844			0		1	1	1	0	ENSMUSG00000094527
ENSMUSG00000094528.1	0	0	1	0	0	0	0	0	13499			13499	2			0.5	1	2	1	ENSMUSG00000094528
ENSMUSG00000094529.2	0	0	0	0	0	0	0	0	35015		17845			0		1	1	1	0	ENSMUSG00000094529		predicted gene, 21744	Gm21744
ENSMUSG00000094530.2	0	0	0	0	0	0	0	0	35016		17846			0		1	1	1	0	ENSMUSG00000094530		predicted gene, 21399	Gm21399
ENSMUSG00000094531.3	0	0	0	0	0	0	0	0	35017		17847			0		1	1	1	0	ENSMUSG00000094531	257910	olfactory receptor 671	Olfr671
ENSMUSG00000094532.1	0	0	0	0	0	0	0	0	35018		17848			0		1	1	1	0	ENSMUSG00000094532	100043083	vomeronasal 1 receptor 259	Vmn1r259
ENSMUSG00000094533.1	0	0	0	0	0	0	0	0	35019		17849			0		1	1	1	0	ENSMUSG00000094533		immunoglobulin heavy variable 11-1	Ighv11-1
ENSMUSG00000094534.1	0	0	0	0	0	0	0	0	35020		17850			0		1	1	1	0	ENSMUSG00000094534		predicted gene, 20945	Gm20945
ENSMUSG00000094535.2	0	0	0	0	0	0	0	0	35021		17851			0		1	1	1	0	ENSMUSG00000094535	258516	olfactory receptor 850	Olfr850
ENSMUSG00000094537.1	0	0	0	0	0	0	0	0	35022		17852			0		1	1	1	0	ENSMUSG00000094537
ENSMUSG00000094538.1	0	0	0	0	0	0	0	0	35023		17853			0		1	1	1	0	ENSMUSG00000094538
ENSMUSG00000094539.3	0	0	0	0	0	0	0	0	35024		17854			0		1	1	1	0	ENSMUSG00000094539	258035	olfactory receptor 191	Olfr191
ENSMUSG00000094540.1	0	0	0	0	0	0	0	0	35025		17855			0		1	1	1	0	ENSMUSG00000094540		amplified spermatogenic transcripts X encoded 4C	Astx4c
ENSMUSG00000094541.1	0	0	0	0	0	0	0	0	35026		17856			0		1	1	1	0	ENSMUSG00000094541
ENSMUSG00000094542.1	0	0	0	0	0	0	0	0	35027		17857			0		1	1	1	0	ENSMUSG00000094542	100043051	vomeronasal 1 receptor 149	Vmn1r149
ENSMUSG00000094543.1	0	0	0	0	0	0	0	0	35028		17858			0		1	1	1	0	ENSMUSG00000094543		predicted gene 8212	Gm8212
ENSMUSG00000094545.1	0	0	0	0	0	0	0	0	35029		17859			0		1	1	1	0	ENSMUSG00000094545	100042968	vomeronasal 1 receptor 101	Vmn1r101
ENSMUSG00000094546.1	0	0	0	0	0	0	0	0	35030		17860			0		1	1	1	0	ENSMUSG00000094546		immunoglobulin heavy variable 1-26	Ighv1-26
ENSMUSG00000094548.1	0	0	0	0	0	0	0	0	35031		17861			0		1	1	1	0	ENSMUSG00000094548
ENSMUSG00000094550.1	0	0	0	0	0	0	0	0	35032		17862			0		1	1	1	0	ENSMUSG00000094550
ENSMUSG00000094551.1	0	0	0	0	0	0	0	0	35033		17863			0		1	1	1	0	ENSMUSG00000094551
ENSMUSG00000094552.1	0	0	0	0	0	0	0	0	35034		17864			0		1	1	1	0	ENSMUSG00000094552		immunoglobulin heavy diversity 3-2	Ighd3-2
ENSMUSG00000094553.3	0	0	0	0	0	0	0	0	35035		17865			0		1	1	1	0	ENSMUSG00000094553	113852	vomeronasal 1 receptor 50	Vmn1r50
ENSMUSG00000094554.1	0	0	0	0	0	0	0	0	35036		17866			0		1	1	1	0	ENSMUSG00000094554
ENSMUSG00000094555.1	0	0	0	0	0	0	0	0	35037		17867			0		1	1	1	0	ENSMUSG00000094555		oocyte specific homeobox 4, pseudogene 6	Obox4-ps6
ENSMUSG00000094556.2	0	0	0	0	0	0	0	0	35038		17868			0		1	1	1	0	ENSMUSG00000094556		predicted gene, 20821	Gm20821
ENSMUSG00000094557.1	0	0	0	0	0	0	0	0	35039		17869			0		1	1	1	0	ENSMUSG00000094557		ribosomal protein L35A, pseudogene 7	Rpl35a-ps7
ENSMUSG00000094558.1	0	0	0	0	0	0	0	0	35040		17870			0		1	1	1	0	ENSMUSG00000094558	668958	BTB domain containing 35, family member 11	Btbd35f11
ENSMUSG00000094559.2	0	0	0	0	0	0	0	0	35041		17871			0		1	1	1	0	ENSMUSG00000094559	223706	cytochrome P450, family 2, subfamily d, polypeptide 34	Cyp2d34
ENSMUSG00000094560.1	0	0	0	0	0	0	0	0	35042		17872			0		1	1	1	0	ENSMUSG00000094560	331195	PRAME like 39	Pramel39
ENSMUSG00000094561.1	0	0	0	0	0	0	0	0	35043		17873			0		1	1	1	0	ENSMUSG00000094561		immunoglobulin heavy variable 1-22	Ighv1-22
ENSMUSG00000094562.5	0	0	0	0	0	0	0	0	35044		17874			0		1	1	1	0	ENSMUSG00000094562		T cell receptor alpha variable 13-4-DV7	Trav13-4-dv7
ENSMUSG00000094563.1	0	0	0	0	0	0	0	0	35045		17875			0		1	1	1	0	ENSMUSG00000094563
ENSMUSG00000094565.1	0	0	0	0	0	0	0	0	35046		17876			0		1	1	1	0	ENSMUSG00000094565
ENSMUSG00000094566.1	0	0	0	0	0	0	0	0	35047		17877			0		1	1	1	0	ENSMUSG00000094566		predicted gene 12620	Gm12620
ENSMUSG00000094567.1	0	0	0	0	0	0	0	0	35048		17878			0		1	1	1	0	ENSMUSG00000094567
ENSMUSG00000094568.1	0	0	0	0	0	0	0	0	35049		17879			0		1	1	1	0	ENSMUSG00000094568		SWI/SNF related, matrix associated, actin dependent regulator of chromatin, subfamily e, member 1, pseodogene 1	Smarce1-ps1
ENSMUSG00000094569.1	0	0	0	0	0	0	0	0	35050		17880			0		1	1	1	0	ENSMUSG00000094569		T cell receptor beta, D region 2	Trbd2
ENSMUSG00000094570.7	0	0	0	0	0	0	0	0	35051		17881			0		1	1	1	0	ENSMUSG00000094570	100042594	predicted gene, 20931	Gm20931
ENSMUSG00000094571.1	0	0	0	0	0	0	0	0	35052		17882			0		1	1	1	0	ENSMUSG00000094571
ENSMUSG00000094572.1	0	0	0	0	0	0	0	0	35053		17883			0		1	1	1	0	ENSMUSG00000094572
ENSMUSG00000094573.1	0	0	0	0	0	0	0	0	35054		17884			0		1	1	1	0	ENSMUSG00000094573
ENSMUSG00000094574.1	0	0	0	0	0	0	0	0	35055		17885			0		1	1	1	0	ENSMUSG00000094574		predicted gene 15027	Gm15027
ENSMUSG00000094575.2	0	0	0	0	0	0	0	0	35056		17886			0		1	1	1	0	ENSMUSG00000094575	382133	predicted gene, 20738	Gm20738
ENSMUSG00000094577.7	0	0	0	0	0	0	0	0	35057		17887			0		1	1	1	0	ENSMUSG00000094577	667256	spermatogenesis associated multipass transmembrane protein 1b	Samt1b
ENSMUSG00000094578.8	0	0	0	0	0	0	0	0	35058		17888			0		1	1	1	0	ENSMUSG00000094578		predicted gene 3187	Gm3187
ENSMUSG00000094579.1	0	0	0	0	0	0	0	0	35059		17889			0		1	1	1	0	ENSMUSG00000094579
ENSMUSG00000094581.1	0	0	0	0	0	0	0	0	35060		17890			0		1	1	1	0	ENSMUSG00000094581
ENSMUSG00000094582.1	0	0	0	0	0	0	0	0	35061		17891			0		1	1	1	0	ENSMUSG00000094582		predicted gene 7736	Gm7736
ENSMUSG00000094584.2	0	0	0	0	1	0	0	0	13500			13500	2			0.5	1	2	1	ENSMUSG00000094584	76002	membrane-spanning 4-domains, subfamily A, member 18	Ms4a18
ENSMUSG00000094585.1	0	0	1	0	0	0	0	0	13501			13501	2			0.5	1	2	1	ENSMUSG00000094585
ENSMUSG00000094586.4	0	0	0	0	0	0	0	0	35062		17892			0		1	1	1	0	ENSMUSG00000094586	113857	vomeronasal 1 receptor 41	Vmn1r41
ENSMUSG00000094587.1	0	0	0	0	0	0	0	0	35063		17893			0		1	1	1	0	ENSMUSG00000094587
ENSMUSG00000094588.2	0	0	0	0	0	0	0	0	35064		17894			0		1	1	1	0	ENSMUSG00000094588	258871	olfactory receptor 898	Olfr898
ENSMUSG00000094589.1	0	0	0	0	0	0	0	0	35065		17895			0		1	1	1	0	ENSMUSG00000094589	667259	vomeronasal 1 receptor 118	Vmn1r118
ENSMUSG00000094590.2	0	0	0	0	0	0	0	0	35066		17896			0		1	1	1	0	ENSMUSG00000094590	100042024	predicted gene 3629	Gm3629
ENSMUSG00000094592.1	0	0	0	0	0	0	0	0	35067		17897			0		1	1	1	0	ENSMUSG00000094592	625713	spermatogenesis associated multipass transmembrane protein 1d	Samt1d
ENSMUSG00000094593.1	0	0	0	0	0	0	0	0	35068		17898			0		1	1	1	0	ENSMUSG00000094593
ENSMUSG00000094594.2	0	0	0	0	1	0	0	0	13502			13502	2			0.5	1	2	1	ENSMUSG00000094594		tumor protein D52, pseudogene	Tpd52-ps
ENSMUSG00000094595.1	0	0	0	0	0	0	0	0	35069		17899			0		1	1	1	0	ENSMUSG00000094595	100503583	fibrinogen silencer binding protein	Fsbp
ENSMUSG00000094596.1	0	0	0	0	0	0	0	0	35070		17900			0		1	1	1	0	ENSMUSG00000094596	668963	BTB domain containing 35, family member 20	Btbd35f20
ENSMUSG00000094597.2	0	0	0	0	0	0	0	0	35071		17901			0		1	1	1	0	ENSMUSG00000094597		predicted gene 4810	Gm4810
ENSMUSG00000094598.1	0	0	0	0	0	0	0	0	35072		17902			0		1	1	1	0	ENSMUSG00000094598
ENSMUSG00000094599.1	0	0	0	0	0	0	0	0	35073		17903			0		1	1	1	0	ENSMUSG00000094599
ENSMUSG00000094601.2	0	0	0	0	0	0	0	0	35074		17904			0		1	1	1	0	ENSMUSG00000094601	546205	predicted gene 5926	Gm5926
ENSMUSG00000094602.2	0	0	0	0	0	0	0	0	35075		17905			0		1	1	1	0	ENSMUSG00000094602	100043103	vomeronasal 1 receptor 169	Vmn1r169
ENSMUSG00000094603.1	0	0	0	0	0	0	0	0	35076		17906			0		1	1	1	0	ENSMUSG00000094603
ENSMUSG00000094604.1	0	0	0	0	0	0	0	0	35077		17907			0		1	1	1	0	ENSMUSG00000094604
ENSMUSG00000094605.1	0	0	0	0	0	0	0	0	35078		17908			0		1	1	1	0	ENSMUSG00000094605
ENSMUSG00000094606.8	0	0	0	0	0	0	0	0	35079		17909			0		1	1	1	0	ENSMUSG00000094606	434117	vomeronasal 2, receptor 50	Vmn2r50
ENSMUSG00000094607.2	0	0	0	0	0	0	0	0	35080		17910			0		1	1	1	0	ENSMUSG00000094607		T cell receptor alpha variable 12D-3	Trav12d-3
ENSMUSG00000094608.1	0	0	0	0	0	0	0	0	35081		17911			0		1	1	1	0	ENSMUSG00000094608
ENSMUSG00000094609.1	0	0	0	0	0	0	0	0	35082		17912			0		1	1	1	0	ENSMUSG00000094609
ENSMUSG00000094610.1	0	0	0	0	0	0	0	0	35083		17913			0		1	1	1	0	ENSMUSG00000094610
ENSMUSG00000094612.3	0	0	0	0	0	0	0	0	35084		17914			0		1	1	1	0	ENSMUSG00000094612	258731	olfactory receptor 491	Olfr491
ENSMUSG00000094613.2	0	0	0	0	0	0	0	0	35085		17915			0		1	1	1	0	ENSMUSG00000094613	319929	RIKEN cDNA A630076J17 gene	A630076J17Rik
ENSMUSG00000094615.2	0	0	0	0	0	0	0	0	35086		17916			0		1	1	1	0	ENSMUSG00000094615		predicted gene 4899	Gm4899
ENSMUSG00000094616.7	0	0	0	0	0	0	0	0	35087		17917			0		1	1	1	0	ENSMUSG00000094616	108168527	predicted gene, 20888	Gm20888
ENSMUSG00000094618.1	0	0	0	0	0	0	0	0	35088		17918			0		1	1	1	0	ENSMUSG00000094618	435791	predicted gene 13271	Gm13271
ENSMUSG00000094619.2	0	0	0	0	0	0	0	0	35089		17919			0		1	1	1	0	ENSMUSG00000094619		T cell receptor alpha variable 14D-3-DV8	Trav14d-3-dv8
ENSMUSG00000094622.2	0	0	2	0	0	0	0	0	6247			6247	2			0.333333	1	3	2	ENSMUSG00000094622	100040944	predicted gene 3055	Gm3055
ENSMUSG00000094623.2	0	0	0	0	0	0	0	0	35090		17920			0		1	1	1	0	ENSMUSG00000094623		predicted gene, 21737	Gm21737
ENSMUSG00000094624.1	0	0	0	0	0	0	0	0	35091		17921			0		1	1	1	0	ENSMUSG00000094624	22526	predicted gene 4836	Gm4836
ENSMUSG00000094625.1	0	0	0	0	0	0	0	0	35092		17922			0		1	1	1	0	ENSMUSG00000094625
ENSMUSG00000094626.1	1	20	35	8	18	1	3	1	9514			9514	2			0.412698	26	63	87	ENSMUSG00000094626	94047	transmembrane protein 121B	Tmem121b
ENSMUSG00000094627.2	0	0	0	0	0	0	0	0	35093		17923			0		1	1	1	0	ENSMUSG00000094627		predicted pseudogene 10182	Gm10182
ENSMUSG00000094628.7	0	0	0	2	0	0	0	0	6248			6248	2			0.333333	1	3	2	ENSMUSG00000094628	100041283	predicted gene 3252	Gm3252
ENSMUSG00000094630.1	0	0	0	0	0	0	0	0	35094		17924			0		1	1	1	0	ENSMUSG00000094630
ENSMUSG00000094631.1	0	0	0	0	0	0	0	0	35095		17925			0		1	1	1	0	ENSMUSG00000094631
ENSMUSG00000094632.3	0	0	0	0	0	0	0	0	35096		17926			0		1	1	1	0	ENSMUSG00000094632	108167789	predicted pseudogene 10310	Gm10310
ENSMUSG00000094634.8	0	0	0	0	1	0	0	0	13503			13503	2			0.5	1	2	1	ENSMUSG00000094634		predicted gene 3468	Gm3468
ENSMUSG00000094635.2	0	0	0	0	0	0	0	0	35097		17927			0		1	1	1	0	ENSMUSG00000094635		predicted gene 7104	Gm7104
ENSMUSG00000094636.1	0	0	0	0	0	0	0	0	35098		17928			0		1	1	1	0	ENSMUSG00000094636
ENSMUSG00000094637.2	0	0	0	0	0	0	0	0	35099		17929			0		1	1	1	0	ENSMUSG00000094637	632793	vomeronasal 1 receptor 204	Vmn1r204
ENSMUSG00000094638.1	0	3	6	1	18	3	0	0	544			544	2			0.137931	4	29	31	ENSMUSG00000094638		predicted gene 21972	Gm21972
ENSMUSG00000094639.1	0	0	0	0	0	0	0	0	35100		17930			0		1	1	1	0	ENSMUSG00000094639
ENSMUSG00000094641.1	0	0	0	0	0	0	0	0	35101		17931			0		1	1	1	0	ENSMUSG00000094641
ENSMUSG00000094642.1	0	0	0	0	0	0	0	0	35102		17932			0		1	1	1	0	ENSMUSG00000094642
ENSMUSG00000094643.1	0	0	0	0	0	0	0	0	35103		17933			0		1	1	1	0	ENSMUSG00000094643		predicted gene 8303	Gm8303
ENSMUSG00000094647.7	0	0	0	0	0	0	0	0	35104		17934			0		1	1	1	0	ENSMUSG00000094647	108168533	predicted gene, 21650	Gm21650
ENSMUSG00000094648.1	0	0	0	0	0	0	0	0	35105		17935			0		1	1	1	0	ENSMUSG00000094648	545655	predicted gene 13287	Gm13287
ENSMUSG00000094649.1	0	0	0	0	0	0	0	0	35106		17936			0		1	1	1	0	ENSMUSG00000094649	633057	predicted gene 7102	Gm7102
ENSMUSG00000094650.1	0	0	0	0	0	0	0	0	35107		17937			0		1	1	1	0	ENSMUSG00000094650
ENSMUSG00000094651.2	0	0	0	0	0	0	0	0	35108		17938			0		1	1	1	0	ENSMUSG00000094651	381334	galactose-3-O-sulfotransferase 2	Gal3st2
ENSMUSG00000094652.2	0	0	0	0	0	0	0	0	35109		17939			0		1	1	1	0	ENSMUSG00000094652		immunoglobulin heavy variable V1-42	Ighv1-42
ENSMUSG00000094654.1	0	0	0	0	0	0	0	0	35110		17940			0		1	1	1	0	ENSMUSG00000094654
ENSMUSG00000094655.1	2	30	83	43	109	30	10	5	1139			1139	2			0.180451	48	266	312	ENSMUSG00000094655
ENSMUSG00000094656.1	0	0	0	0	0	0	0	0	35111		17941			0		1	1	1	0	ENSMUSG00000094656
ENSMUSG00000094657.1	0	0	0	0	0	0	0	0	35112		17942			0		1	1	1	0	ENSMUSG00000094657
ENSMUSG00000094658.7	0	0	0	0	0	0	0	0	35113		17943			0		1	1	1	0	ENSMUSG00000094658	19657	RNA binding motif protein, Y chromosome	Rbmy
ENSMUSG00000094659.1	0	0	0	0	0	0	0	0	35114		17944			0		1	1	1	0	ENSMUSG00000094659
ENSMUSG00000094660.2	0	0	0	0	0	0	0	0	35115		17945			0		1	1	1	0	ENSMUSG00000094660	108168579	predicted gene, 21394	Gm21394
ENSMUSG00000094662.2	0	0	0	0	0	0	0	0	35116		17946			0		1	1	1	0	ENSMUSG00000094662	100862126	defensin, alpha, 36	Defa36
ENSMUSG00000094663.1	0	0	0	0	0	0	0	0	35117		17947			0		1	1	1	0	ENSMUSG00000094663
ENSMUSG00000094664.1	0	0	0	0	0	0	0	0	35118		17948			0		1	1	1	0	ENSMUSG00000094664		ribosomal protein L35A, pseudogene 6	Rpl35a-ps6
ENSMUSG00000094665.1	0	0	0	0	0	0	0	0	35119		17949			0		1	1	1	0	ENSMUSG00000094665
ENSMUSG00000094667.1	0	0	0	0	0	0	0	0	35120		17950			0		1	1	1	0	ENSMUSG00000094667
ENSMUSG00000094668.1	0	0	0	0	0	0	0	0	35121		17951			0		1	1	1	0	ENSMUSG00000094668
ENSMUSG00000094669.3	0	0	0	0	0	0	0	0	35122		17952			0		1	1	1	0	ENSMUSG00000094669	258649	olfactory receptor 441	Olfr441
ENSMUSG00000094670.1	0	0	0	0	0	0	0	0	35123		17953			0		1	1	1	0	ENSMUSG00000094670
ENSMUSG00000094672.2	0	0	0	0	0	0	0	0	35124		17954			0		1	1	1	0	ENSMUSG00000094672	545874	vomeronasal 2, receptor 25	Vmn2r25
ENSMUSG00000094673.4	0	0	0	0	0	0	0	0	35125		17955			0		1	1	1	0	ENSMUSG00000094673	259163	olfactory receptor 1354	Olfr1354
ENSMUSG00000094675.1	0	0	0	0	0	0	0	0	35126		17956			0		1	1	1	0	ENSMUSG00000094675		amplified spermatogenic transcripts X encoded 4B	Astx4b
ENSMUSG00000094676.3	0	0	0	0	0	0	0	0	35127		17957			0		1	1	1	0	ENSMUSG00000094676		predicted pseudogene 10105	Gm10105
ENSMUSG00000094677.1	0	0	0	0	0	0	0	0	35128		17958			0		1	1	1	0	ENSMUSG00000094677
ENSMUSG00000094678.5	0	0	0	0	0	0	0	0	35129		17959			0		1	1	1	0	ENSMUSG00000094678	257963	olfactory receptor 857	Olfr857
ENSMUSG00000094679.2	0	0	0	0	0	0	0	0	35130		17960			0		1	1	1	0	ENSMUSG00000094679		predicted gene, 21721	Gm21721
ENSMUSG00000094680.1	0	0	0	0	0	0	0	0	35131		17961			0		1	1	1	0	ENSMUSG00000094680	667240	vomeronasal 1 receptor 121	Vmn1r121
ENSMUSG00000094681.1	0	0	0	0	0	0	0	0	35132		17962			0		1	1	1	0	ENSMUSG00000094681
ENSMUSG00000094682.2	0	0	0	0	0	0	0	0	35133		17963			0		1	1	1	0	ENSMUSG00000094682	628664	predicted gene 6902	Gm6902
ENSMUSG00000094683.2	0	0	0	1	0	0	0	0	13504			13504	2			0.5	1	2	1	ENSMUSG00000094683		adaptor-related protein complex 3, mu 1 subunit, pseudogene	Ap3m1-ps
ENSMUSG00000094684.1	0	0	0	0	0	0	0	0	35134		17964			0		1	1	1	0	ENSMUSG00000094684		predicted gene 16456	Gm16456
ENSMUSG00000094685.2	0	0	0	0	0	0	0	0	35135		17965			0		1	1	1	0	ENSMUSG00000094685		predicted pseudogene 5900	Gm5900
ENSMUSG00000094686.1	0	0	0	0	0	0	0	0	35136		17966			0		1	1	1	0	ENSMUSG00000094686	18829	chemokine (C-C motif) ligand 21A (serine)	Ccl21a
