## Supplementary Table 5 for "DNA G-quadruplex is a transcriptional control device that regulates memory" (part 12 of 14)

### Sheet: pol2 (sort) (continued)
gene	s8	s7	s6	s5	s4	s3	s2	s1		1089	37142	17170				Ratio	Sum SC	Sum DHX	Sum	query	entrezgene	name	symbol
ENSMUSG00000094687.1	0	0	0	0	0	0	0	0	35137		17967			0		1	1	1	0	ENSMUSG00000094687	13236	defensin, alpha, 25	Defa25
ENSMUSG00000094688.1	0	0	0	0	0	0	0	0	35138		17968			0		1	1	1	0	ENSMUSG00000094688
ENSMUSG00000094689.1	0	0	0	0	0	0	0	0	35139		17969			0		1	1	1	0	ENSMUSG00000094689		immunoglobulin heavy variable 1-81	Ighv1-81
ENSMUSG00000094690.2	0	0	0	0	0	0	0	0	35140		17970			0		1	1	1	0	ENSMUSG00000094690	72240	RIKEN cDNA 1600014C23 gene	1600014C23Rik
ENSMUSG00000094691.1	0	0	0	0	0	0	0	0	35141		17971			0		1	1	1	0	ENSMUSG00000094691
ENSMUSG00000094692.2	0	0	0	0	0	0	0	0	35142		17972			0		1	1	1	0	ENSMUSG00000094692	258662	olfactory receptor 738	Olfr738
ENSMUSG00000094693.1	0	0	0	0	0	0	0	0	35143		17973			0		1	1	1	0	ENSMUSG00000094693		predicted gene 4726	Gm4726
ENSMUSG00000094694.6	0	0	0	0	0	0	0	0	35144		17974			0		1	1	1	0	ENSMUSG00000094694		immunoglobulin heavy variable V1-9	Ighv1-9
ENSMUSG00000094695.2	0	0	0	0	0	0	0	0	35145		17975			0		1	1	1	0	ENSMUSG00000094695	621580	predicted gene, 21953	Gm21953
ENSMUSG00000094696.1	0	0	0	0	0	0	0	0	35146		17976			0		1	1	1	0	ENSMUSG00000094696		predicted pseudogene 6632	Gm6632
ENSMUSG00000094698.1	0	0	0	0	0	0	0	0	35147		17977			0		1	1	1	0	ENSMUSG00000094698	625508	predicted gene 14596	Gm14596
ENSMUSG00000094699.2	0	0	0	0	0	0	0	0	35148		17978			0		1	1	1	0	ENSMUSG00000094699		predicted gene 28637	Gm28637
ENSMUSG00000094700.1	0	0	0	0	0	0	0	0	35149		17979			0		1	1	1	0	ENSMUSG00000094700	100043067	vomeronasal 1 receptor 158	Vmn1r158
ENSMUSG00000094701.3	0	0	0	0	0	0	0	0	35150		17980			0		1	1	1	0	ENSMUSG00000094701	258780	olfactory receptor 916	Olfr916
ENSMUSG00000094702.1	0	0	0	0	0	0	0	0	35151		17981			0		1	1	1	0	ENSMUSG00000094702
ENSMUSG00000094703.1	0	0	0	0	0	0	0	0	35152		17982			0		1	1	1	0	ENSMUSG00000094703
ENSMUSG00000094704.1	0	0	0	0	0	0	0	0	35153		17983			0		1	1	1	0	ENSMUSG00000094704
ENSMUSG00000094706.7	0	0	0	0	0	0	0	0	35154		17984			0		1	1	1	0	ENSMUSG00000094706		predicted gene 10338	Gm10338
ENSMUSG00000094707.2	0	2	4	0	3	0	1	0	13505			13505	2			0.5	4	8	10	ENSMUSG00000094707	329056	RIKEN cDNA A830019P07 gene	A830019P07Rik
ENSMUSG00000094708.1	0	0	0	0	1	0	0	0	13506			13506	2			0.5	1	2	1	ENSMUSG00000094708		predicted gene 10359	Gm10359
ENSMUSG00000094709.1	0	0	0	0	0	0	0	0	35155		17985			0		1	1	1	0	ENSMUSG00000094709
ENSMUSG00000094710.1	0	0	0	0	0	0	0	0	35156		17986			0		1	1	1	0	ENSMUSG00000094710
ENSMUSG00000094712.1	0	0	0	0	0	0	0	0	35157		17987			0		1	1	1	0	ENSMUSG00000094712		predicted gene 15099	Gm15099
ENSMUSG00000094713.1	0	0	0	0	0	0	0	0	35158		17988			0		1	1	1	0	ENSMUSG00000094713
ENSMUSG00000094714.7	0	0	0	0	0	0	0	0	35159		17989			0		1	1	1	0	ENSMUSG00000094714	100040894	predicted gene 16430	Gm16430
ENSMUSG00000094715.3	0	0	0	0	0	0	0	0	35160		17990			0		1	1	1	0	ENSMUSG00000094715	102631639	predicted gene 17078	Gm17078
ENSMUSG00000094717.1	0	0	0	0	0	0	0	0	35161		17991			0		1	1	1	0	ENSMUSG00000094717
ENSMUSG00000094718.1	0	0	0	0	0	0	0	0	35162		17992			0		1	1	1	0	ENSMUSG00000094718
ENSMUSG00000094719.4	0	0	0	0	0	0	0	0	35163		17993			0		1	1	1	0	ENSMUSG00000094719	330097	predicted gene 5108	Gm5108
ENSMUSG00000094720.1	0	0	0	0	0	0	0	0	35164		17994			0		1	1	1	0	ENSMUSG00000094720
ENSMUSG00000094721.3	0	0	0	0	0	0	0	0	35165		17995			0		1	1	1	0	ENSMUSG00000094721	258688	olfactory receptor 1462	Olfr1462
ENSMUSG00000094723.1	0	0	0	0	0	0	0	0	35166		17996			0		1	1	1	0	ENSMUSG00000094723
ENSMUSG00000094724.8	0	0	0	0	0	0	0	0	35167		17997			0		1	1	1	0	ENSMUSG00000094724	68195	ribonuclease T2B	Rnaset2b
ENSMUSG00000094725.1	0	0	0	0	0	0	0	0	35168		17998			0		1	1	1	0	ENSMUSG00000094725		predicted gene 15251	Gm15251
ENSMUSG00000094726.1	0	0	0	0	0	0	0	0	35169		17999			0		1	1	1	0	ENSMUSG00000094726
ENSMUSG00000094729.2	0	0	0	0	0	0	0	0	35170		18000			0		1	1	1	0	ENSMUSG00000094729	434960	predicted gene, 20747	Gm20747
ENSMUSG00000094730.1	0	0	0	0	0	0	0	0	35171		18001			0		1	1	1	0	ENSMUSG00000094730
ENSMUSG00000094732.2	0	0	0	0	0	0	0	0	35172		18002			0		1	1	1	0	ENSMUSG00000094732	68994	RIKEN cDNA 1500015L24 gene	1500015L24Rik
ENSMUSG00000094733.1	0	0	0	0	0	0	0	0	35173		18003			0		1	1	1	0	ENSMUSG00000094733	408196	cystatin A family member 3	Csta3
ENSMUSG00000094734.2	0	0	0	0	0	0	0	0	35174		18004			0		1	1	1	0	ENSMUSG00000094734	258929	olfactory receptor 799	Olfr799
ENSMUSG00000094735.1	0	0	0	0	0	0	0	0	35175		18005			0		1	1	1	0	ENSMUSG00000094735	100312475	vomeronasal 1 receptor, 95	Vmn1r95
ENSMUSG00000094736.2	0	0	0	0	0	0	0	0	35176		18006			0		1	1	1	0	ENSMUSG00000094736		predicted gene 4073	Gm4073
ENSMUSG00000094737.1	0	0	0	0	0	0	0	0	35177		18007			0		1	1	1	0	ENSMUSG00000094737		predicted gene 17045	Gm17045
ENSMUSG00000094738.1	0	0	0	0	0	0	0	0	35178		18008			0		1	1	1	0	ENSMUSG00000094738
ENSMUSG00000094739.2	0	0	0	0	0	0	0	0	35179		18009			0		1	1	1	0	ENSMUSG00000094739	100039574	predicted gene, 20806	Gm20806
ENSMUSG00000094743.2	0	0	0	0	0	0	0	0	35180		18010			0		1	1	1	0	ENSMUSG00000094743		major urinary protein, pseudogene 7	Mup-ps7
ENSMUSG00000094745.3	0	0	0	0	0	0	0	0	35181		18011			0		1	1	1	0	ENSMUSG00000094745	258328	olfactory receptor 954	Olfr954
ENSMUSG00000094746.7	0	0	0	0	0	0	0	0	35182		18012			0		1	1	1	0	ENSMUSG00000094746	100042417	predicted gene, 20916	Gm20916
ENSMUSG00000094747.3	0	0	0	0	0	0	0	0	35183		18013			0		1	1	1	0	ENSMUSG00000094747	257956	olfactory receptor 1307	Olfr1307
ENSMUSG00000094748.1	0	0	0	0	0	0	0	0	35184		18014			0		1	1	1	0	ENSMUSG00000094748	667512	vomeronasal 1 receptor 255	Vmn1r255
ENSMUSG00000094750.1	0	0	0	0	0	0	0	0	35185		18015			0		1	1	1	0	ENSMUSG00000094750
ENSMUSG00000094751.1	0	0	0	0	0	0	0	0	35186		18016			0		1	1	1	0	ENSMUSG00000094751
ENSMUSG00000094752.1	0	0	0	0	0	0	0	0	35187		18017			0		1	1	1	0	ENSMUSG00000094752		vomeronasal 2, receptor, pseudogene 129	Vmn2r-ps129
ENSMUSG00000094753.1	0	0	0	0	0	0	0	0	35188		18018			0		1	1	1	0	ENSMUSG00000094753
ENSMUSG00000094754.1	0	0	0	0	0	0	0	0	35189		18019			0		1	1	1	0	ENSMUSG00000094754
ENSMUSG00000094755.1	0	0	0	0	0	0	0	0	35190		18020			0		1	1	1	0	ENSMUSG00000094755	258695	olfactory receptor 1453	Olfr1453
ENSMUSG00000094757.1	0	0	0	0	0	0	0	0	35191		18021			0		1	1	1	0	ENSMUSG00000094757	100043523	vomeronasal 1 receptor 242	Vmn1r242
ENSMUSG00000094758.2	0	0	0	0	0	0	0	0	35192		18022			0		1	1	1	0	ENSMUSG00000094758		T cell receptor alpha variable 13D-2	Trav13d-2
ENSMUSG00000094759.7	0	0	0	0	0	0	0	0	35193		18023			0		1	1	1	0	ENSMUSG00000094759	100039467	predicted gene 10487	Gm10487
ENSMUSG00000094760.1	0	0	0	0	0	0	0	0	35194		18024			0		1	1	1	0	ENSMUSG00000094760
ENSMUSG00000094762.1	0	0	0	0	0	0	0	0	35195		18025			0		1	1	1	0	ENSMUSG00000094762	100042971	predicted gene 10670	Gm10670
ENSMUSG00000094763.3	0	0	3	0	1	0	0	0	1654			1654	2			0.2	1	5	4	ENSMUSG00000094763	381452	predicted gene 1647	Gm1647
ENSMUSG00000094764.2	0	0	0	0	0	0	0	0	35196		18026			0		1	1	1	0	ENSMUSG00000094764	258940	olfactory receptor 346	Olfr346
ENSMUSG00000094765.1	0	0	0	0	0	0	0	0	35197		18027			0		1	1	1	0	ENSMUSG00000094765
ENSMUSG00000094766.3	0	0	0	0	0	0	0	0	35198		18028			0		1	1	1	0	ENSMUSG00000094766		T cell receptor alpha variable 7-4	Trav7-4
ENSMUSG00000094767.1	0	0	0	0	0	0	0	0	35199		18029			0		1	1	1	0	ENSMUSG00000094767		predicted gene 8402	Gm8402
ENSMUSG00000094768.1	0	0	0	0	0	0	0	0	35200		18030			0		1	1	1	0	ENSMUSG00000094768
ENSMUSG00000094771.1	0	0	0	0	0	0	0	0	35201		18031			0		1	1	1	0	ENSMUSG00000094771	115486280	predicted gene, 23860	Gm23860
ENSMUSG00000094772.2	0	0	0	0	0	0	0	0	35202		18032			0		1	1	1	0	ENSMUSG00000094772		ribosomal protein L29, pseudogene 2	Rpl29-ps2
ENSMUSG00000094773.2	0	0	0	0	0	0	0	0	35203		18033			0		1	1	1	0	ENSMUSG00000094773		predicted gene, 21812	Gm21812
ENSMUSG00000094775.1	0	0	0	0	0	0	0	0	35204		18034			0		1	1	1	0	ENSMUSG00000094775		predicted gene 2759	Gm2759
ENSMUSG00000094777.2	0	0	0	0	0	0	0	0	35205		18035			0		1	1	1	0	ENSMUSG00000094777	319171	H2A clustered histone 24	H2ac24
ENSMUSG00000094778.3	0	0	0	0	0	0	0	0	35206		18036			0		1	1	1	0	ENSMUSG00000094778	258802	olfactory receptor 143	Olfr143
ENSMUSG00000094779.2	0	0	0	0	0	0	0	0	35207		18037			0		1	1	1	0	ENSMUSG00000094779		T cell receptor alpha variable 13N-2	Trav13n-2
ENSMUSG00000094780.1	0	0	0	0	0	0	0	0	35208		18038			0		1	1	1	0	ENSMUSG00000094780
ENSMUSG00000094782.7	0	0	0	0	0	0	0	0	35209		18039			0		1	1	1	0	ENSMUSG00000094782		predicted gene, 21256	Gm21256
ENSMUSG00000094784.1	0	0	0	0	0	0	0	0	35210		18040			0		1	1	1	0	ENSMUSG00000094784	118568141	disks large homolog 5-like	LOC118568141
ENSMUSG00000094785.1	0	0	0	0	0	0	0	0	35211		18041			0		1	1	1	0	ENSMUSG00000094785
ENSMUSG00000094786.1	0	1	3	1	0	0	0	0	9031			9031	2			0.4	2	5	5	ENSMUSG00000094786		predicted gene 14403	Gm14403
ENSMUSG00000094787.2	0	0	0	0	0	0	0	0	35212		18042			0		1	1	1	0	ENSMUSG00000094787		immunoglobulin heavy variable V1-54	Ighv1-54
ENSMUSG00000094789.7	0	0	0	0	0	0	0	0	35213		18043			0		1	1	1	0	ENSMUSG00000094789		predicted gene 28490	Gm28490
ENSMUSG00000094790.2	0	0	0	0	0	0	0	0	35214		18044			0		1	1	1	0	ENSMUSG00000094790		predicted gene 6625	Gm6625
ENSMUSG00000094792.3	0	0	0	0	0	0	0	0	35215		18045			0		1	1	1	0	ENSMUSG00000094792		T cell receptor alpha variable 10D	Trav10d
ENSMUSG00000094793.1	0	0	0	0	0	0	0	0	35216		18046			0		1	1	1	0	ENSMUSG00000094793	100039054	major urinary protein 12	Mup12
ENSMUSG00000094794.1	0	0	0	0	0	0	0	0	35217		18047			0		1	1	1	0	ENSMUSG00000094794		predicted gene 6019	Gm6019
ENSMUSG00000094796.2	0	0	0	0	0	0	0	0	35218		18048			0		1	1	1	0	ENSMUSG00000094796	625360	cDNA sequence BC147527	BC147527
ENSMUSG00000094797.1	0	0	0	0	0	0	0	0	35219		18049			0		1	1	1	0	ENSMUSG00000094797		immunoglobulin kappa variable 6-15	Igkv6-15
ENSMUSG00000094800.8	0	0	0	0	0	0	0	0	35220		18050			0		1	1	1	0	ENSMUSG00000094800
ENSMUSG00000094801.1	0	0	0	0	0	0	0	0	35221		18051			0		1	1	1	0	ENSMUSG00000094801
ENSMUSG00000094802.7	0	0	0	0	0	0	0	0	35222		18052			0		1	1	1	0	ENSMUSG00000094802	78092	spermatogenesis associated multipass transmembrane protein 1	Samt1
ENSMUSG00000094803.1	0	0	0	0	0	0	0	0	35223		18053			0		1	1	1	0	ENSMUSG00000094803
ENSMUSG00000094804.1	0	0	0	0	0	0	0	0	35224		18054			0		1	1	1	0	ENSMUSG00000094804	100504444	predicted gene 21977	Gm21977
ENSMUSG00000094805.2	0	0	0	0	0	0	0	0	35225		18055			0		1	1	1	0	ENSMUSG00000094805	258530	olfactory receptor 311	Olfr311
ENSMUSG00000094806.2	0	0	0	0	0	0	0	0	35226		18056			0		1	1	1	0	ENSMUSG00000094806	13101	cytochrome P450, family 2, subfamily d, polypeptide 10	Cyp2d10
ENSMUSG00000094807.2	0	0	0	0	0	0	0	0	35227		18057			0		1	1	1	0	ENSMUSG00000094807
ENSMUSG00000094808.2	0	0	0	0	0	0	0	0	35228		18058			0		1	1	1	0	ENSMUSG00000094808	73626	RIKEN cDNA 1810009J06 gene	1810009J06Rik
ENSMUSG00000094810.3	0	0	0	0	0	0	0	0	35229		18059			0		1	1	1	0	ENSMUSG00000094810	258801	olfactory receptor 907	Olfr907
ENSMUSG00000094811.7	0	0	0	0	0	0	0	0	35230		18060			0		1	1	1	0	ENSMUSG00000094811	118567363	predicted gene, 21103	Gm21103
ENSMUSG00000094812.1	0	0	0	0	0	0	0	0	35231		18061			0		1	1	1	0	ENSMUSG00000094812
ENSMUSG00000094813.2	0	0	0	0	0	0	0	0	35232		18062			0		1	1	1	0	ENSMUSG00000094813	665687	predicted gene, 20777	Gm20777
ENSMUSG00000094814.1	0	0	0	0	0	0	0	0	35233		18063			0		1	1	1	0	ENSMUSG00000094814		predicted gene 21973	Gm21973
ENSMUSG00000094815.1	0	0	0	0	0	0	0	0	35234		18064			0		1	1	1	0	ENSMUSG00000094815
ENSMUSG00000094817.8	0	0	0	0	0	0	0	0	35235		18065			0		1	1	1	0	ENSMUSG00000094817
ENSMUSG00000094818.1	0	0	0	0	0	0	0	0	35236		18066			0		1	1	1	0	ENSMUSG00000094818	100041890	defensin, alpha, 32	Defa32
ENSMUSG00000094819.3	0	0	0	0	0	0	0	0	35237		18067			0		1	1	1	0	ENSMUSG00000094819	258962	olfactory receptor 53	Olfr53
ENSMUSG00000094820.1	0	0	0	0	0	0	0	0	35238		18068			0		1	1	1	0	ENSMUSG00000094820
ENSMUSG00000094821.7	0	0	0	0	0	0	0	0	35239		18069			0		1	1	1	0	ENSMUSG00000094821	108168520	predicted gene, 21518	Gm21518
ENSMUSG00000094822.2	0	0	0	0	0	0	0	0	35240		18070			0		1	1	1	0	ENSMUSG00000094822	436002	olfactory receptor 243	Olfr243
ENSMUSG00000094823.1	0	0	0	0	0	0	0	0	35241		18071			0		1	1	1	0	ENSMUSG00000094823
ENSMUSG00000094824.1	0	0	0	0	0	0	0	0	35242		18072			0		1	1	1	0	ENSMUSG00000094824
ENSMUSG00000094825.8	0	0	0	0	0	0	0	0	35243		18073			0		1	1	1	0	ENSMUSG00000094825		predicted gene 3194	Gm3194
ENSMUSG00000094826.1	0	0	0	0	0	0	0	0	35244		18074			0		1	1	1	0	ENSMUSG00000094826
ENSMUSG00000094827.3	0	0	0	0	0	0	0	0	35245		18075			0		1	1	1	0	ENSMUSG00000094827		predicted pseudogene 5327	Gm5327
ENSMUSG00000094828.5	0	0	0	0	0	0	0	0	35246		18076			0		1	1	1	0	ENSMUSG00000094828		T cell receptor alpha variable 3-3	Trav3-3
ENSMUSG00000094829.2	0	0	0	0	0	0	0	0	35247		18077			0		1	1	1	0	ENSMUSG00000094829		predicted gene, 21809	Gm21809
ENSMUSG00000094830.1	0	4	10	3	24	4	0	2	1020			1020	2			0.166667	7	42	47	ENSMUSG00000094830
ENSMUSG00000094831.1	0	0	0	0	0	0	0	0	35248		18078			0		1	1	1	0	ENSMUSG00000094831
ENSMUSG00000094832.1	0	0	0	0	0	0	0	0	35249		18079			0		1	1	1	0	ENSMUSG00000094832		predicted gene, 21846	Gm21846
ENSMUSG00000094833.1	0	0	0	0	0	0	0	0	35250		18080			0		1	1	1	0	ENSMUSG00000094833
ENSMUSG00000094834.1	0	0	0	0	0	0	0	0	35251		18081			0		1	1	1	0	ENSMUSG00000094834
ENSMUSG00000094837.1	0	0	0	0	0	0	0	0	35252		18082			0		1	1	1	0	ENSMUSG00000094837
ENSMUSG00000094838.2	0	0	0	0	0	0	0	0	35253		18083			0		1	1	1	0	ENSMUSG00000094838	100040187	predicted gene, 20828	Gm20828
ENSMUSG00000094840.5	0	5	9	2	0	0	0	0	13507			13507	2			0.5	6	12	16	ENSMUSG00000094840	619309	mucin 3A, cell surface associated	Muc3a
ENSMUSG00000094841.2	0	0	0	0	0	0	0	0	35254		18084			0		1	1	1	0	ENSMUSG00000094841		predicted gene 10610	Gm10610
ENSMUSG00000094842.1	0	0	0	0	0	0	0	0	35255		18085			0		1	1	1	0	ENSMUSG00000094842
ENSMUSG00000094843.2	0	0	0	0	0	0	0	0	35256		18086			0		1	1	1	0	ENSMUSG00000094843		protein phosphatase 1, regulatory inhibitor subunit 2, pseudogene 1	Ppp1r2-ps1
ENSMUSG00000094845.2	0	0	2	0	0	0	0	1	16263			16263	2			0.666667	2	3	3	ENSMUSG00000094845	100503361	transmembrane protein 95	Tmem95
ENSMUSG00000094846.4	0	0	0	0	0	0	0	0	35257		18087			0		1	1	1	0	ENSMUSG00000094846	258629	olfactory receptor 1487	Olfr1487
ENSMUSG00000094847.1	0	0	0	0	0	0	0	0	35258		18088			0		1	1	1	0	ENSMUSG00000094847
ENSMUSG00000094848.1	0	0	0	0	0	0	0	0	35259		18089			0		1	1	1	0	ENSMUSG00000094848
ENSMUSG00000094849.1	0	0	0	0	0	0	0	0	35260		18090			0		1	1	1	0	ENSMUSG00000094849		vomeronasal 2, receptor, pseudogene 18	Vmn2r-ps18
ENSMUSG00000094850.1	0	0	0	0	0	0	0	0	35261		18091			0		1	1	1	0	ENSMUSG00000094850
ENSMUSG00000094852.3	0	0	0	0	0	0	0	0	35262		18092			0		1	1	1	0	ENSMUSG00000094852		predicted pseudogene 9034	Gm9034
ENSMUSG00000094854.3	0	0	0	0	0	0	0	0	35263		18093			0		1	1	1	0	ENSMUSG00000094854		predicted pseudogene 5334	Gm5334
ENSMUSG00000094856.1	0	0	0	0	0	0	0	0	35264		18094			0		1	1	1	0	ENSMUSG00000094856		predicted gene, 21962	Gm21962
ENSMUSG00000094858.3	0	0	0	0	0	0	0	0	35265		18095			0		1	1	1	0	ENSMUSG00000094858	258890	olfactory receptor 1297	Olfr1297
ENSMUSG00000094860.1	0	0	0	0	0	0	0	0	35266		18096			0		1	1	1	0	ENSMUSG00000094860	100042275	BTB domain containing 35, family member 27	Btbd35f27
ENSMUSG00000094861.1	0	0	0	0	0	0	0	0	35267		18097			0		1	1	1	0	ENSMUSG00000094861	278167	MAGE family member B6B1	Mageb6b1
ENSMUSG00000094862.2	0	0	0	0	0	0	0	0	35268		18098			0		1	1	1	0	ENSMUSG00000094862		immunoglobulin heavy variable 1-56	Ighv1-56
ENSMUSG00000094864.2	0	0	0	0	0	0	0	0	35269		18099			0		1	1	1	0	ENSMUSG00000094864		predicted gene, 17521	Gm17521
ENSMUSG00000094865.2	0	0	0	0	0	0	0	0	35270		18100			0		1	1	1	0	ENSMUSG00000094865		predicted gene 7426	Gm7426
ENSMUSG00000094866.1	0	0	0	0	0	0	0	0	35271		18101			0		1	1	1	0	ENSMUSG00000094866
ENSMUSG00000094868.1	0	0	0	0	0	0	0	0	35272		18102			0		1	1	1	0	ENSMUSG00000094868	13397	distal-less homeobox 6, opposite strand 2	Dlx6os2
ENSMUSG00000094870.8	0	8	12	0	8	3	0	0	7902			7902	2			0.375	9	24	31	ENSMUSG00000094870	72465	zinc finger protein 131	Zfp131
ENSMUSG00000094872.1	0	0	0	0	0	0	0	0	35273		18103			0		1	1	1	0	ENSMUSG00000094872		immunoglobulin kappa chain variable 9-120	Igkv9-120
ENSMUSG00000094873.1	0	0	0	0	0	0	0	0	35274		18104			0		1	1	1	0	ENSMUSG00000094873		predicted gene 13812	Gm13812
ENSMUSG00000094875.1	0	0	0	0	0	0	0	0	35275		18105			0		1	1	1	0	ENSMUSG00000094875
ENSMUSG00000094876.1	0	0	0	0	0	0	0	0	35276		18106			0		1	1	1	0	ENSMUSG00000094876	630022	BTB domain containing 35, family member 18	Btbd35f18
ENSMUSG00000094877.2	0	0	0	0	0	0	0	0	35277		18107			0		1	1	1	0	ENSMUSG00000094877		T cell receptor alpha variable 3N-3	Trav3n-3
ENSMUSG00000094878.2	0	0	0	0	0	0	0	0	35278		18108			0		1	1	1	0	ENSMUSG00000094878	258480	olfactory receptor 130	Olfr130
ENSMUSG00000094879.1	0	0	0	0	0	0	0	0	35279		18109			0		1	1	1	0	ENSMUSG00000094879	621510	vomeronasal 1 receptor 129	Vmn1r129
ENSMUSG00000094880.1	0	0	0	0	0	0	0	0	35280		18110			0		1	1	1	0	ENSMUSG00000094880		predicted gene 11109	Gm11109
ENSMUSG00000094881.3	0	0	0	0	0	0	0	0	35281		18111			0		1	1	1	0	ENSMUSG00000094881	547210	H2A histone family member L2C	H2al2c
ENSMUSG00000094883.1	0	0	0	0	0	0	0	0	35282		18112			0		1	1	1	0	ENSMUSG00000094883
ENSMUSG00000094884.3	0	0	0	0	0	0	0	0	35283		18113			0		1	1	1	0	ENSMUSG00000094884		olfactory receptor 105, pseudogene	Olfr105-ps
ENSMUSG00000094885.7	0	0	0	0	0	0	0	0	35284		18114			0		1	1	1	0	ENSMUSG00000094885	18422	ovary testis transcribed	Ott
ENSMUSG00000094886.2	0	0	0	0	0	0	0	0	35285		18115			0		1	1	1	0	ENSMUSG00000094886		predicted pseudogene 10784	Gm10784
ENSMUSG00000094888.1	0	0	0	0	0	0	0	0	35286		18116			0		1	1	1	0	ENSMUSG00000094888
ENSMUSG00000094889.1	0	0	0	0	0	0	0	0	35287		18117			0		1	1	1	0	ENSMUSG00000094889
ENSMUSG00000094890.1	0	0	0	0	0	0	0	0	35288		18118			0		1	1	1	0	ENSMUSG00000094890
ENSMUSG00000094891.2	0	0	2	0	2	0	0	0	1655			1655	2			0.2	1	5	4	ENSMUSG00000094891	100038859	olfactory receptor 55	Olfr55
ENSMUSG00000094892.2	0	0	0	0	0	0	0	0	35289		18119			0		1	1	1	0	ENSMUSG00000094892	627576	vomeronasal 2, receptor 101	Vmn2r101
ENSMUSG00000094893.2	0	0	0	0	0	0	0	0	35290		18120			0		1	1	1	0	ENSMUSG00000094893	215467	predicted gene 4791	Gm4791
ENSMUSG00000094894.1	0	0	0	0	0	0	0	0	35291		18121			0		1	1	1	0	ENSMUSG00000094894
ENSMUSG00000094895.1	0	0	0	0	0	0	0	0	35292		18122			0		1	1	1	0	ENSMUSG00000094895
ENSMUSG00000094896.1	0	0	0	0	0	0	0	0	35293		18123			0		1	1	1	0	ENSMUSG00000094896
ENSMUSG00000094897.1	0	0	0	0	0	0	0	0	35294		18124			0		1	1	1	0	ENSMUSG00000094897
ENSMUSG00000094898.2	0	0	0	0	0	0	0	0	35295		18125			0		1	1	1	0	ENSMUSG00000094898	171255	vomeronasal 1 receptor 201	Vmn1r201
ENSMUSG00000094901.1	0	0	0	0	0	0	0	0	35296		18126			0		1	1	1	0	ENSMUSG00000094901
ENSMUSG00000094902.2	0	0	0	0	0	0	0	0	35297		18127			0		1	1	1	0	ENSMUSG00000094902		immunoglobulin kappa variable 10-95	Igkv10-95
ENSMUSG00000094903.1	0	0	0	0	0	0	0	0	35298		18128			0		1	1	1	0	ENSMUSG00000094903
ENSMUSG00000094904.1	0	0	0	0	0	0	0	0	35299		18129			0		1	1	1	0	ENSMUSG00000094904	100042931	H2A histone family member L1D	H2al1d
ENSMUSG00000094905.1	0	0	0	0	0	0	0	0	35300		18130			0		1	1	1	0	ENSMUSG00000094905	667530	vomeronasal 1 receptor 155	Vmn1r155
ENSMUSG00000094906.1	0	0	0	0	0	0	0	0	35301		18131			0		1	1	1	0	ENSMUSG00000094906
ENSMUSG00000094910.1	1	22	31	9	12	3	1	0	10801			10801	2			0.446429	25	56	79	ENSMUSG00000094910	268595	RIKEN cDNA D430019H16 gene	D430019H16Rik
ENSMUSG00000094911.1	0	0	0	0	0	0	0	0	35302		18132			0		1	1	1	0	ENSMUSG00000094911		predicted gene, 21921	Gm21921
ENSMUSG00000094912.1	0	0	0	0	0	0	0	0	35303		18133			0		1	1	1	0	ENSMUSG00000094912
ENSMUSG00000094913.3	0	0	0	0	0	0	0	0	35304		18134			0		1	1	1	0	ENSMUSG00000094913	670880	predicted gene 9507	Gm9507
ENSMUSG00000094914.5	0	0	0	0	0	0	0	0	35305		18135			0		1	1	1	0	ENSMUSG00000094914		T cell receptor alpha variable 9D-2	Trav9d-2
ENSMUSG00000094916.1	0	0	0	0	0	0	0	0	35306		18136			0		1	1	1	0	ENSMUSG00000094916
ENSMUSG00000094917.1	0	0	0	0	0	0	0	0	35307		18137			0		1	1	1	0	ENSMUSG00000094917
ENSMUSG00000094918.3	0	0	0	0	0	0	0	0	35308		18138			0		1	1	1	0	ENSMUSG00000094918	667693	predicted gene 8765	Gm8765
ENSMUSG00000094919.1	0	0	0	0	0	0	0	0	35309		18139			0		1	1	1	0	ENSMUSG00000094919
ENSMUSG00000094920.2	0	0	0	0	0	0	0	0	35310		18140			0		1	1	1	0	ENSMUSG00000094920		predicted gene 6605	Gm6605
ENSMUSG00000094921.2	0	0	0	0	0	0	0	0	35311		18141			0		1	1	1	0	ENSMUSG00000094921	628185	vomeronasal 2, receptor 112	Vmn2r112
ENSMUSG00000094922.1	0	0	0	0	0	0	0	0	35312		18142			0		1	1	1	0	ENSMUSG00000094922
ENSMUSG00000094923.1	0	0	0	0	0	0	0	0	35313		18143			0		1	1	1	0	ENSMUSG00000094923
ENSMUSG00000094925.7	0	0	0	0	0	0	0	0	35314		18144			0		1	1	1	0	ENSMUSG00000094925	108168148	predicted gene 5798	Gm5798
ENSMUSG00000094926.1	0	0	0	0	0	0	0	0	35315		18145			0		1	1	1	0	ENSMUSG00000094926		predited gene 16533	Gm16533
ENSMUSG00000094927.1	0	0	0	0	0	0	0	0	35316		18146			0		1	1	1	0	ENSMUSG00000094927
ENSMUSG00000094928.1	0	0	0	0	0	0	0	0	35317		18147			0		1	1	1	0	ENSMUSG00000094928	76651	RIKEN cDNA 1700122O11 gene	1700122O11Rik
ENSMUSG00000094929.1	0	0	0	0	0	0	0	0	35318		18148			0		1	1	1	0	ENSMUSG00000094929		predicted gene 3526	Gm3526
ENSMUSG00000094930.2	0	0	0	0	0	0	0	0	35319		18149			0		1	1	1	0	ENSMUSG00000094930		immunoglobulin kappa chain variable 6-25	Igkv6-25
ENSMUSG00000094931.1	0	0	0	0	0	0	0	0	35320		18150			0		1	1	1	0	ENSMUSG00000094931	620758	vomeronasal 1 receptor 160	Vmn1r160
ENSMUSG00000094932.7	0	0	0	0	0	0	0	0	35321		18151			0		1	1	1	0	ENSMUSG00000094932	102639653	predicted gene 2007	Gm2007
ENSMUSG00000094933.1	0	0	0	0	0	0	0	0	35322		18152			0		1	1	1	0	ENSMUSG00000094933
ENSMUSG00000094934.1	0	0	0	0	0	0	0	0	35323		18153			0		1	1	1	0	ENSMUSG00000094934	667586	vomeronasal 1 receptor 163	Vmn1r163
ENSMUSG00000094935.2	0	0	0	0	0	0	0	0	35324		18154			0		1	1	1	0	ENSMUSG00000094935		predicted gene 9726	Gm9726
ENSMUSG00000094936.8	0	0	0	0	0	0	0	0	35325		18155			0		1	1	1	0	ENSMUSG00000094936	19653	RNA binding motif protein 4	Rbm4
ENSMUSG00000094937.1	0	0	0	0	0	0	0	0	35326		18156			0		1	1	1	0	ENSMUSG00000094937
ENSMUSG00000094938.1	0	0	0	0	0	0	0	0	35327		18157			0		1	1	1	0	ENSMUSG00000094938
ENSMUSG00000094939.1	0	0	0	0	0	0	0	0	35328		18158			0		1	1	1	0	ENSMUSG00000094939		predicted gene, 21773	Gm21773
ENSMUSG00000094940.1	0	0	0	0	0	0	0	0	35329		18159			0		1	1	1	0	ENSMUSG00000094940		immunoglobulin heavy variable 1-84	Ighv1-84
ENSMUSG00000094941.1	0	0	0	0	0	0	0	0	35330		18160			0		1	1	1	0	ENSMUSG00000094941	100039890	predicted gene 15093	Gm15093
ENSMUSG00000094942.7	0	0	1	0	0	0	0	0	13508			13508	2			0.5	1	2	1	ENSMUSG00000094942	100041979	predicted gene 3604	Gm3604
ENSMUSG00000094943.1	0	0	0	0	0	0	0	0	35331		18161			0		1	1	1	0	ENSMUSG00000094943
ENSMUSG00000094945.3	0	0	0	0	0	0	0	0	35332		18162			0		1	1	1	0	ENSMUSG00000094945	100861640	reproductive homeobox 4A2	Rhox4a2
ENSMUSG00000094946.1	0	0	0	0	0	0	0	0	35333		18163			0		1	1	1	0	ENSMUSG00000094946
ENSMUSG00000094948.2	0	0	0	0	0	0	0	0	35334		18164			0		1	1	1	0	ENSMUSG00000094948		predicted gene, 21286	Gm21286
ENSMUSG00000094950.2	0	0	0	0	0	0	0	0	35335		18165			0		1	1	1	0	ENSMUSG00000094950	233437	vomeronasal 2, receptor 66	Vmn2r66
ENSMUSG00000094951.1	0	0	0	0	0	0	0	0	35336		18166			0		1	1	1	0	ENSMUSG00000094951		immunoglobulin heavy variable 5-6	Ighv5-6
ENSMUSG00000094952.1	0	1	0	0	2	0	0	0	16264			16264	2			0.666667	2	3	3	ENSMUSG00000094952
ENSMUSG00000094954.1	0	0	0	0	0	0	0	0	35337		18167			0		1	1	1	0	ENSMUSG00000094954	100040771	predicted gene 2959	Gm2959
ENSMUSG00000094955.2	0	0	0	0	0	0	0	0	35338		18168			0		1	1	1	0	ENSMUSG00000094955		predicted gene 3699	Gm3699
ENSMUSG00000094956.1	0	0	0	0	0	0	0	0	35339		18169			0		1	1	1	0	ENSMUSG00000094956
ENSMUSG00000094957.1	0	0	0	0	0	0	0	0	35340		18170			0		1	1	1	0	ENSMUSG00000094957		immunoglobulin heavy diversity 5-5	Ighd5-5
ENSMUSG00000094958.1	0	0	0	0	0	0	0	0	35341		18171			0		1	1	1	0	ENSMUSG00000094958		RIKEN cDNA 3110021N24 gene	3110021N24Rik
ENSMUSG00000094959.1	0	0	0	0	0	0	0	0	35342		18172			0		1	1	1	0	ENSMUSG00000094959
ENSMUSG00000094960.1	0	0	0	0	0	0	0	0	35343		18173			0		1	1	1	0	ENSMUSG00000094960
ENSMUSG00000094962.1	0	0	0	0	0	0	0	0	35344		18174			0		1	1	1	0	ENSMUSG00000094962		predicted gene, 21954	Gm21954
ENSMUSG00000094963.1	0	0	0	0	0	0	0	0	35345		18175			0		1	1	1	0	ENSMUSG00000094963
ENSMUSG00000094964.1	0	0	0	0	0	0	0	0	35346		18176			0		1	1	1	0	ENSMUSG00000094964		predicted gene 15101	Gm15101
ENSMUSG00000094965.1	0	0	0	0	0	0	0	0	35347		18177			0		1	1	1	0	ENSMUSG00000094965
ENSMUSG00000094966.2	0	0	0	0	0	0	0	0	35348		18178			0		1	1	1	0	ENSMUSG00000094966		T cell receptor alpha variable 9-2	Trav9-2
ENSMUSG00000094967.1	0	0	0	0	0	0	0	0	35349		18179			0		1	1	1	0	ENSMUSG00000094967		oocyte specific homeobox 4, pseudogene 18	Obox4-ps18
ENSMUSG00000094968.1	0	0	0	0	0	0	0	0	35350		18180			0		1	1	1	0	ENSMUSG00000094968
ENSMUSG00000094969.1	0	0	0	0	0	0	0	0	35351		18181			0		1	1	1	0	ENSMUSG00000094969
ENSMUSG00000094970.3	0	0	0	0	0	0	0	0	35352		18182			0		1	1	1	0	ENSMUSG00000094970	258323	olfactory receptor 943	Olfr943
ENSMUSG00000094971.1	0	0	0	0	0	0	0	0	35353		18183			0		1	1	1	0	ENSMUSG00000094971
ENSMUSG00000094972.1	0	0	0	0	0	0	0	0	35354		18184			0		1	1	1	0	ENSMUSG00000094972
ENSMUSG00000094973.2	0	0	0	0	0	0	0	0	35355		18185			0		1	1	1	0	ENSMUSG00000094973	668137	eukaryotic translation initiation factor 4A3 like 1	Eif4a3l1
ENSMUSG00000094974.1	0	0	0	0	0	0	0	0	35356		18186			0		1	1	1	0	ENSMUSG00000094974		ribosomal protein S19, pseudogene 2	Rps19-ps2
ENSMUSG00000094975.1	0	0	0	0	0	0	0	0	35357		18187			0		1	1	1	0	ENSMUSG00000094975	666122	predicted gene 14595	Gm14595
ENSMUSG00000094976.1	0	0	0	0	0	0	0	0	35358		18188			0		1	1	1	0	ENSMUSG00000094976
ENSMUSG00000094977.1	0	0	0	0	0	0	0	0	35359		18189			0		1	1	1	0	ENSMUSG00000094977
ENSMUSG00000094978.2	0	0	0	0	0	0	0	0	35360		18190			0		1	1	1	0	ENSMUSG00000094978	545948	secretoglobin, family 1B, member 20	Scgb1b20
ENSMUSG00000094979.1	0	0	0	0	0	0	0	0	35361		18191			0		1	1	1	0	ENSMUSG00000094979
ENSMUSG00000094980.1	0	0	0	0	0	0	0	0	35362		18192			0		1	1	1	0	ENSMUSG00000094980
ENSMUSG00000094981.1	0	0	0	0	0	0	0	0	35363		18193			0		1	1	1	0	ENSMUSG00000094981	667472	vomeronasal 1 receptor 251	Vmn1r251
ENSMUSG00000094982.1	0	0	0	0	0	0	0	0	35364		18194			0		1	1	1	0	ENSMUSG00000094982
ENSMUSG00000094983.1	0	0	0	0	0	0	0	0	35365		18195			0		1	1	1	0	ENSMUSG00000094983
ENSMUSG00000094985.2	0	0	0	0	0	0	0	0	35366		18196			0		1	1	1	0	ENSMUSG00000094985	671232	testis and ovary specific PAZ domain containing 1	Topaz1
ENSMUSG00000094986.3	0	0	0	0	0	0	0	0	35367		18197			0		1	1	1	0	ENSMUSG00000094986	258687	olfactory receptor 1454	Olfr1454
ENSMUSG00000094987.1	0	0	0	0	0	0	0	0	35368		18198			0		1	1	1	0	ENSMUSG00000094987
ENSMUSG00000094989.1	0	0	0	0	0	0	0	0	35369		18199			0		1	1	1	0	ENSMUSG00000094989		ribosomal protein L9, pseudogene 4	Rpl9-ps4
ENSMUSG00000094991.2	0	0	0	0	0	0	0	0	35370		18200			0		1	1	1	0	ENSMUSG00000094991		predicted gene, 21718	Gm21718
ENSMUSG00000094992.1	0	0	0	0	0	0	0	0	35371		18201			0		1	1	1	0	ENSMUSG00000094992	546160	F-box and WD-40 domain protein 25	Fbxw25
ENSMUSG00000094993.2	0	0	0	0	0	0	0	0	35372		18202			0		1	1	1	0	ENSMUSG00000094993		immunoglobulin kappa chain variable 4-51	Igkv4-51
ENSMUSG00000094994.1	0	0	0	0	0	0	0	0	35373		18203			0		1	1	1	0	ENSMUSG00000094994
ENSMUSG00000094995.2	0	0	0	0	0	0	0	0	35374		18204			0		1	1	1	0	ENSMUSG00000094995	100312956	prostate and testis expressed 3	Pate3
ENSMUSG00000094997.1	0	0	0	0	0	0	0	0	35375		18205			0		1	1	1	0	ENSMUSG00000094997
ENSMUSG00000094998.1	0	0	0	0	0	0	0	0	35376		18206			0		1	1	1	0	ENSMUSG00000094998
ENSMUSG00000094999.2	0	0	0	0	0	0	0	0	35377		18207			0		1	1	1	0	ENSMUSG00000094999		predicted gene, 17412	Gm17412
ENSMUSG00000095000.1	0	0	0	0	0	0	0	0	35378		18208			0		1	1	1	0	ENSMUSG00000095000
ENSMUSG00000095002.3	0	0	0	0	0	0	0	0	35379		18209			0		1	1	1	0	ENSMUSG00000095002	258549	olfactory receptor 798	Olfr798
ENSMUSG00000095003.1	0	0	0	0	0	0	0	0	35380		18210			0		1	1	1	0	ENSMUSG00000095003	115490093	predicted gene, 25173	Gm25173
ENSMUSG00000095005.1	0	0	0	0	0	0	0	0	35381		18211			0		1	1	1	0	ENSMUSG00000095005	100302634	amplified spermatogenic transcripts X encoded 6	Astx6
ENSMUSG00000095006.1	0	0	0	0	0	0	0	0	35382		18212			0		1	1	1	0	ENSMUSG00000095006
ENSMUSG00000095007.1	0	0	0	0	0	0	0	0	35383		18213			0		1	1	1	0	ENSMUSG00000095007		immunoglobulin kappa chain variable 12-41	Igkv12-41
ENSMUSG00000095008.1	0	0	0	0	0	0	0	0	35384		18214			0		1	1	1	0	ENSMUSG00000095008		amplified spermatogenic transcripts X encoded 1C	Astx1c
ENSMUSG00000095009.1	0	0	0	0	0	0	0	0	35385		18215			0		1	1	1	0	ENSMUSG00000095009
ENSMUSG00000095010.1	0	0	0	0	0	0	0	0	35386		18216			0		1	1	1	0	ENSMUSG00000095010
ENSMUSG00000095011.7	0	0	0	0	0	0	0	0	35387		18217			0		1	1	1	0	ENSMUSG00000095011		predicted gene, 20838	Gm20838
ENSMUSG00000095015.7	0	0	0	0	0	0	0	0	35388		18218			0		1	1	1	0	ENSMUSG00000095015	100042182	predicted gene 16434	Gm16434
ENSMUSG00000095016.1	0	0	0	0	0	0	0	0	35389		18219			0		1	1	1	0	ENSMUSG00000095016
ENSMUSG00000095017.1	0	0	0	0	0	0	0	0	35390		18220			0		1	1	1	0	ENSMUSG00000095017	665522	ribosomal protein S12, pseudogene 15	Rps12-ps15
ENSMUSG00000095020.1	0	0	0	0	0	0	0	0	35391		18221			0		1	1	1	0	ENSMUSG00000095020
ENSMUSG00000095021.1	0	0	0	0	0	0	0	0	35392		18222			0		1	1	1	0	ENSMUSG00000095021
ENSMUSG00000095022.8	0	0	0	0	0	0	0	0	35393		18223			0		1	1	1	0	ENSMUSG00000095022	637578	predicted gene, 20765	Gm20765
ENSMUSG00000095023.1	0	0	0	0	1	0	0	0	13509			13509	2			0.5	1	2	1	ENSMUSG00000095023
ENSMUSG00000095024.8	0	0	0	0	0	0	0	0	35394		18224			0		1	1	1	0	ENSMUSG00000095024	432825	predicted gene 5458	Gm5458
ENSMUSG00000095025.1	0	0	0	0	0	0	0	0	35395		18225			0		1	1	1	0	ENSMUSG00000095025
ENSMUSG00000095026.2	0	0	0	0	0	0	0	0	35396		18226			0		1	1	1	0	ENSMUSG00000095026	100502950	predicted gene 3336	Gm3336
ENSMUSG00000095027.1	0	0	0	0	0	0	0	0	35397		18227			0		1	1	1	0	ENSMUSG00000095027
ENSMUSG00000095028.6	0	0	1	0	0	0	0	0	13510			13510	2			0.5	1	2	1	ENSMUSG00000095028	668101	signal-regulatory protein beta 1B	Sirpb1b
ENSMUSG00000095029.1	0	0	0	0	0	0	0	0	35398		18228			0		1	1	1	0	ENSMUSG00000095029	102639868	predicted gene, 36079	Gm36079
ENSMUSG00000095030.2	0	0	0	0	0	0	0	0	35399		18229			0		1	1	1	0	ENSMUSG00000095030	258008	olfactory receptor 1513	Olfr1513
ENSMUSG00000095031.1	0	0	0	0	0	0	0	0	35400		18230			0		1	1	1	0	ENSMUSG00000095031
ENSMUSG00000095032.2	0	0	0	0	0	0	0	0	35401		18231			0		1	1	1	0	ENSMUSG00000095032	100861899	predicted gene, 21310	Gm21310
ENSMUSG00000095033.1	0	0	0	0	0	0	0	0	35402		18232			0		1	1	1	0	ENSMUSG00000095033
ENSMUSG00000095034.2	0	0	0	0	0	0	0	0	35403		18233			0		1	1	1	0	ENSMUSG00000095034		predicted gene, 17577	Gm17577
ENSMUSG00000095035.1	0	0	0	0	0	0	0	0	35404		18234			0		1	1	1	0	ENSMUSG00000095035
ENSMUSG00000095037.1	0	0	0	0	0	0	0	0	35405		18235			0		1	1	1	0	ENSMUSG00000095037
ENSMUSG00000095040.2	0	0	0	0	0	0	0	0	35406		18236			0		1	1	1	0	ENSMUSG00000095040	69282	RIKEN cDNA 1700001J03 gene	1700001J03Rik
ENSMUSG00000095042.1	0	0	0	0	0	0	0	0	35407		18237			0		1	1	1	0	ENSMUSG00000095042		predicted gene 12537	Gm12537
ENSMUSG00000095044.7	0	0	0	0	0	0	0	0	35408		18238			0		1	1	1	0	ENSMUSG00000095044	115486427	predicted gene 6401	Gm6401
ENSMUSG00000095045.1	0	0	0	0	0	0	0	0	35409		18239			0		1	1	1	0	ENSMUSG00000095045
ENSMUSG00000095047.1	0	0	0	0	0	0	0	0	35410		18240			0		1	1	1	0	ENSMUSG00000095047
ENSMUSG00000095048.7	0	0	0	0	0	0	0	0	35411		18241			0		1	1	1	0	ENSMUSG00000095048	101055863	predicted gene 11239	Gm11239
ENSMUSG00000095049.2	0	0	0	0	0	0	0	0	35412		18242			0		1	1	1	0	ENSMUSG00000095049		predicted gene, 21756	Gm21756
ENSMUSG00000095051.1	0	0	0	0	0	0	0	0	35413		18243			0		1	1	1	0	ENSMUSG00000095051
ENSMUSG00000095052.1	0	0	0	0	0	0	0	0	35414		18244			0		1	1	1	0	ENSMUSG00000095052
ENSMUSG00000095053.1	0	0	0	0	0	0	0	0	35415		18245			0		1	1	1	0	ENSMUSG00000095053
ENSMUSG00000095054.1	0	0	2	0	0	0	0	0	6249			6249	2			0.333333	1	3	2	ENSMUSG00000095054		predicted gene 13146	Gm13146
ENSMUSG00000095056.7	0	0	0	0	0	0	0	0	35416		18246			0		1	1	1	0	ENSMUSG00000095056	100041139	predicted gene 3159	Gm3159
ENSMUSG00000095057.1	0	0	0	0	0	0	0	0	35417		18247			0		1	1	1	0	ENSMUSG00000095057		zinc finger protein 353, pseudogene	Zfp353-ps
ENSMUSG00000095059.1	0	0	0	0	0	0	0	0	35418		18248			0		1	1	1	0	ENSMUSG00000095059
ENSMUSG00000095060.1	0	0	0	0	0	0	0	0	35419		18249			0		1	1	1	0	ENSMUSG00000095060
ENSMUSG00000095061.1	0	0	0	0	0	0	0	0	35420		18250			0		1	1	1	0	ENSMUSG00000095061	381994	RIKEN cDNA E030018B13 gene	E030018B13Rik
ENSMUSG00000095063.1	0	0	0	0	0	0	0	0	35421		18251			0		1	1	1	0	ENSMUSG00000095063	664829	Sycp3 like X-linked	Slx
ENSMUSG00000095064.1	0	0	0	0	0	0	0	0	35422		18252			0		1	1	1	0	ENSMUSG00000095064	667404	vomeronasal 1 receptor 135	Vmn1r135
ENSMUSG00000095065.1	0	0	0	0	0	0	0	0	35423		18253			0		1	1	1	0	ENSMUSG00000095065		predicted pseudogene 5947	Gm5947
ENSMUSG00000095066.1	0	0	0	0	0	0	0	0	35424		18254			0		1	1	1	0	ENSMUSG00000095066	68009	defensin, alpha, 20	Defa20
ENSMUSG00000095068.1	0	0	0	0	0	0	0	0	35425		18255			0		1	1	1	0	ENSMUSG00000095068
ENSMUSG00000095069.1	0	0	0	0	0	0	0	0	35426		18256			0		1	1	1	0	ENSMUSG00000095069
ENSMUSG00000095070.1	0	0	0	0	0	0	0	0	35427		18257			0		1	1	1	0	ENSMUSG00000095070
ENSMUSG00000095071.2	0	0	0	0	0	0	0	0	35428		18258			0		1	1	1	0	ENSMUSG00000095071	236546	cDNA sequence AF067061	AF067061
ENSMUSG00000095072.1	0	0	0	0	0	0	0	0	35429		18259			0		1	1	1	0	ENSMUSG00000095072
ENSMUSG00000095073.1	0	0	0	0	0	0	0	0	35430		18260			0		1	1	1	0	ENSMUSG00000095073
ENSMUSG00000095074.4	0	0	0	0	0	0	0	0	35431		18261			0		1	1	1	0	ENSMUSG00000095074	100041102	PRAME like 42	Pramel42
ENSMUSG00000095075.2	0	0	0	0	0	0	0	0	35432		18262			0		1	1	1	0	ENSMUSG00000095075	257985	olfactory receptor 782	Olfr782
ENSMUSG00000095078.2	0	0	0	0	0	0	0	0	35433		18263			0		1	1	1	0	ENSMUSG00000095078		predicted gene 5866	Gm5866
ENSMUSG00000095079.6	0	0	0	0	0	0	0	1	55007	695					20	2	2	1	1	ENSMUSG00000095079		immunoglobulin heavy constant alpha	Igha
ENSMUSG00000095081.1	0	0	0	0	0	0	0	0	35434		18264			0		1	1	1	0	ENSMUSG00000095081	667543	vomeronasal 1 receptor 257	Vmn1r257
ENSMUSG00000095082.1	0	0	0	0	0	0	0	0	35435		18265			0		1	1	1	0	ENSMUSG00000095082	382244	predicted gene 15091	Gm15091
ENSMUSG00000095085.1	0	0	0	0	0	0	0	0	35436		18266			0		1	1	1	0	ENSMUSG00000095085
ENSMUSG00000095086.1	0	0	0	0	0	0	0	0	35437		18267			0		1	1	1	0	ENSMUSG00000095086
ENSMUSG00000095087.1	0	0	0	0	0	0	0	0	35438		18268			0		1	1	1	0	ENSMUSG00000095087
ENSMUSG00000095088.3	0	0	0	0	0	0	0	0	35439		18269			0		1	1	1	0	ENSMUSG00000095088		T cell receptor alpha variable 11D	Trav11d
ENSMUSG00000095089.1	0	0	0	0	0	0	0	0	35440		18270			0		1	1	1	0	ENSMUSG00000095089		predicted pseudogene 7408	Gm7408
ENSMUSG00000095091.1	0	0	0	0	0	0	0	0	35441		18271			0		1	1	1	0	ENSMUSG00000095091
ENSMUSG00000095093.2	0	0	0	0	0	0	0	0	35442		18272			0		1	1	1	0	ENSMUSG00000095093	210876	vomeronasal 2, receptor 111	Vmn2r111
ENSMUSG00000095094.1	0	0	0	0	0	0	0	0	35443		18273			0		1	1	1	0	ENSMUSG00000095094
ENSMUSG00000095095.2	0	0	0	0	0	0	0	0	35444		18274			0		1	1	1	0	ENSMUSG00000095095	259025	olfactory receptor 385	Olfr385
ENSMUSG00000095096.1	0	0	0	0	0	0	0	0	35445		18275			0		1	1	1	0	ENSMUSG00000095096		vomeronasal 2, receptor, pseudogene 17	Vmn2r-ps17
ENSMUSG00000095097.1	0	0	0	0	0	0	0	0	35446		18276			0		1	1	1	0	ENSMUSG00000095097
ENSMUSG00000095098.2	0	6	1	2	4	0	0	0	17115			17115	2			0.875	7	8	13	ENSMUSG00000095098	240514	coiled-coil domain containing 85B	Ccdc85b
ENSMUSG00000095100.1	0	0	0	0	0	0	0	0	35447		18277			0		1	1	1	0	ENSMUSG00000095100
ENSMUSG00000095101.2	0	0	0	0	0	0	0	0	35448		18278			0		1	1	1	0	ENSMUSG00000095101	545654	predicted gene 13285	Gm13285
ENSMUSG00000095102.1	0	0	0	0	0	0	0	0	35449		18279			0		1	1	1	0	ENSMUSG00000095102
ENSMUSG00000095103.2	0	0	0	0	0	0	0	0	35450		18280			0		1	1	1	0	ENSMUSG00000095103	108168595	predicted gene, 21171	Gm21171
ENSMUSG00000095104.2	0	0	0	0	0	0	0	0	35451		18281			0		1	1	1	0	ENSMUSG00000095104	668200	exocrine gland secreted peptide 15	Esp15
ENSMUSG00000095105.2	0	1	2	0	0	0	0	0	16265			16265	2			0.666667	2	3	3	ENSMUSG00000095105	171211	EDAR (ectodysplasin-A receptor)-associated death domain	Edaradd
ENSMUSG00000095107.1	0	0	0	0	0	0	0	0	35452		18282			0		1	1	1	0	ENSMUSG00000095107		vomeronasal 2, receptor, pseudogene 10	Vmn2r-ps10
ENSMUSG00000095108.2	0	0	0	0	0	0	0	0	35453		18283			0		1	1	1	0	ENSMUSG00000095108		predicted gene, 17467	Gm17467
ENSMUSG00000095110.1	0	0	0	0	0	0	0	0	35454		18284			0		1	1	1	0	ENSMUSG00000095110		RIKEN cDNA 1700003E24 gene	1700003E24Rik
ENSMUSG00000095111.1	0	0	0	0	0	0	0	0	35455		18285			0		1	1	1	0	ENSMUSG00000095111
ENSMUSG00000095112.1	0	0	0	0	0	0	0	0	35456		18286			0		1	1	1	0	ENSMUSG00000095112
ENSMUSG00000095113.1	0	0	0	0	0	0	0	0	35457		18287			0		1	1	1	0	ENSMUSG00000095113	118568142	disks large homolog 5-like	LOC118568142
ENSMUSG00000095115.2	0	1	2	1	1	0	1	0	15528			15528	2			0.6	3	5	6	ENSMUSG00000095115	319622	inositol 1,4,5-triphosphate receptor interacting protein-like 2	Itpripl2
ENSMUSG00000095116.1	0	0	0	0	0	0	0	0	35458		18288			0		1	1	1	0	ENSMUSG00000095116
ENSMUSG00000095117.2	0	0	0	0	0	0	0	0	35459		18289			0		1	1	1	0	ENSMUSG00000095117		immunoglobulin heavy variable V8-9	Ighv8-9
ENSMUSG00000095118.1	0	0	0	0	0	0	0	0	35460		18290			0		1	1	1	0	ENSMUSG00000095118
ENSMUSG00000095119.1	0	0	0	0	0	0	0	0	35461		18291			0		1	1	1	0	ENSMUSG00000095119
ENSMUSG00000095121.1	0	0	0	0	0	0	0	0	35462		18292			0		1	1	1	0	ENSMUSG00000095121
ENSMUSG00000095122.1	0	0	0	0	0	0	0	0	35463		18293			0		1	1	1	0	ENSMUSG00000095122
ENSMUSG00000095123.1	0	6	8	2	6	0	0	0	9486			9486	2			0.411765	7	17	22	ENSMUSG00000095123		predicted gene, 21781	Gm21781
ENSMUSG00000095125.2	0	0	0	0	0	0	0	0	35464		18294			0		1	1	1	0	ENSMUSG00000095125	171254	vomeronasal 1 receptor 198	Vmn1r198
ENSMUSG00000095126.3	0	0	0	0	0	0	0	0	35465		18295			0		1	1	1	0	ENSMUSG00000095126		T cell receptor alpha variable 6-7-DV9	Trav6-7-dv9
ENSMUSG00000095127.2	0	0	0	0	0	0	0	0	35466		18296			0		1	1	1	0	ENSMUSG00000095127		immunoglobulin heavy variable 1-82	Ighv1-82
ENSMUSG00000095128.2	0	0	0	0	0	0	0	0	35467		18297			0		1	1	1	0	ENSMUSG00000095128	435732	predicted gene 5709	Gm5709
ENSMUSG00000095129.1	0	0	0	0	0	0	0	0	35468		18298			0		1	1	1	0	ENSMUSG00000095129
ENSMUSG00000095130.1	0	0	0	0	0	0	0	0	35469		18299			0		1	1	1	0	ENSMUSG00000095130		immunoglobulin heavy variable 1-39	Ighv1-39
ENSMUSG00000095131.1	0	0	0	0	0	0	0	0	35470		18300			0		1	1	1	0	ENSMUSG00000095131
ENSMUSG00000095132.1	0	0	0	0	0	0	0	0	35471		18301			0		1	1	1	0	ENSMUSG00000095132
ENSMUSG00000095133.1	0	0	0	0	0	0	0	0	35472		18302			0		1	1	1	0	ENSMUSG00000095133
ENSMUSG00000095134.2	0	0	0	0	0	0	0	0	35473		18303			0		1	1	1	0	ENSMUSG00000095134		midline 1, pseudogene 1	Mid1-ps1
ENSMUSG00000095135.7	0	0	0	0	0	0	0	0	35474		18304			0		1	1	1	0	ENSMUSG00000095135		predicted gene, 21858	Gm21858
ENSMUSG00000095136.1	0	0	0	0	0	0	0	0	35475		18305			0		1	1	1	0	ENSMUSG00000095136		predicted gene 12616	Gm12616
ENSMUSG00000095137.1	0	0	0	0	0	0	0	0	35476		18306			0		1	1	1	0	ENSMUSG00000095137		ribosomal protein S12, pseudogene 17	Rps12-ps17
ENSMUSG00000095138.3	0	0	0	0	0	0	0	0	35477		18307			0		1	1	1	0	ENSMUSG00000095138	258723	olfactory receptor 781	Olfr781
ENSMUSG00000095139.2	0	4	3	1	5	0	0	0	13511			13511	2			0.5	5	10	13	ENSMUSG00000095139	18992	POU domain, class 3, transcription factor 2	Pou3f2
ENSMUSG00000095140.1	0	0	0	0	0	0	0	0	35478		18308			0		1	1	1	0	ENSMUSG00000095140
ENSMUSG00000095141.7	0	0	0	0	0	0	0	0	35479		18309			0		1	1	1	0	ENSMUSG00000095141		predicted gene 28891	Gm28891
ENSMUSG00000095142.1	0	0	0	0	0	0	0	0	35480		18310			0		1	1	1	0	ENSMUSG00000095142
ENSMUSG00000095143.5	0	0	0	0	0	0	0	0	35481		18311			0		1	1	1	0	ENSMUSG00000095143	15495	hydroxy-delta-5-steroid dehydrogenase, 3 beta- and steroid delta-isomerase 4	Hsd3b4
ENSMUSG00000095146.2	0	0	0	0	0	0	0	0	35482		18312			0		1	1	1	0	ENSMUSG00000095146
ENSMUSG00000095147.1	0	3	5	6	4	1	0	0	2309			2309	2			0.235294	4	17	19	ENSMUSG00000095147
ENSMUSG00000095148.2	0	0	0	0	0	0	0	0	35483		18313			0		1	1	1	0	ENSMUSG00000095148	100041362	predicted gene, 20873	Gm20873
ENSMUSG00000095149.1	0	0	0	0	0	0	0	0	35484		18314			0		1	1	1	0	ENSMUSG00000095149
ENSMUSG00000095150.3	0	0	0	0	0	0	0	0	35485		18315			0		1	1	1	0	ENSMUSG00000095150		ribosomal protein S19, pseudogene 13	Rps19-ps13
ENSMUSG00000095151.1	0	0	0	0	0	0	0	0	35486		18316			0		1	1	1	0	ENSMUSG00000095151
ENSMUSG00000095152.1	0	0	0	0	0	0	0	0	35487		18317			0		1	1	1	0	ENSMUSG00000095152		predicted gene 3657	Gm3657
ENSMUSG00000095153.7	0	0	0	0	0	0	0	0	35488		18318			0		1	1	1	0	ENSMUSG00000095153		predicted gene, 21095	Gm21095
ENSMUSG00000095154.1	0	0	1	0	1	0	0	0	6250			6250	2			0.333333	1	3	2	ENSMUSG00000095154
ENSMUSG00000095155.1	0	0	0	0	0	0	0	0	35489		18319			0		1	1	1	0	ENSMUSG00000095155
ENSMUSG00000095156.2	0	0	0	0	0	0	0	0	35490		18320			0		1	1	1	0	ENSMUSG00000095156	257979	olfactory receptor 1281	Olfr1281
ENSMUSG00000095159.2	0	0	0	0	0	0	0	0	35491		18321			0		1	1	1	0	ENSMUSG00000095159		tubulin, beta 4B class IVB, pseudogene 1	Tubb4b-ps1
ENSMUSG00000095160.1	0	0	0	0	0	0	0	0	35492		18322			0		1	1	1	0	ENSMUSG00000095160
ENSMUSG00000095163.1	0	0	0	0	0	0	0	0	35493		18323			0		1	1	1	0	ENSMUSG00000095163	100043029	vomeronasal 1 receptor 138	Vmn1r138
ENSMUSG00000095165.1	0	0	0	0	0	0	0	0	35494		18324			0		1	1	1	0	ENSMUSG00000095165
ENSMUSG00000095168.1	0	0	0	0	0	0	0	0	35495		18325			0		1	1	1	0	ENSMUSG00000095168		predicted pseudogene 4795	Gm4795
ENSMUSG00000095169.1	0	0	0	0	0	0	0	0	35496		18326			0		1	1	1	0	ENSMUSG00000095169
ENSMUSG00000095170.2	0	0	0	0	0	0	0	0	35497		18327			0		1	1	1	0	ENSMUSG00000095170		immunoglobulin heavy variable V8-11	Ighv8-11
ENSMUSG00000095171.1	0	0	0	0	0	0	0	0	35498		18328			0		1	1	1	0	ENSMUSG00000095171	209517	trace amine-associated receptor 7B	Taar7b
ENSMUSG00000095172.2	0	0	0	0	0	0	0	0	35499		18329			0		1	1	1	0	ENSMUSG00000095172	100040022	predicted gene, 20822	Gm20822
ENSMUSG00000095174.1	0	0	0	0	0	0	0	0	35500		18330			0		1	1	1	0	ENSMUSG00000095174		predicted gene, 20069	Gm20069
ENSMUSG00000095175.1	0	0	0	0	0	0	0	0	35501		18331			0		1	1	1	0	ENSMUSG00000095175
ENSMUSG00000095176.1	0	0	0	0	0	0	0	0	35502		18332			0		1	1	1	0	ENSMUSG00000095176
ENSMUSG00000095178.1	0	0	0	0	0	0	0	0	35503		18333			0		1	1	1	0	ENSMUSG00000095178
ENSMUSG00000095179.2	0	0	0	0	0	0	0	0	35504		18334			0		1	1	1	0	ENSMUSG00000095179	108168532	predicted gene, 21638	Gm21638
ENSMUSG00000095180.8	0	0	0	0	0	0	0	0	35505		18335			0		1	1	1	0	ENSMUSG00000095180	18617	reproductive homeobox 5	Rhox5
ENSMUSG00000095182.1	0	0	0	0	0	0	0	0	35506		18336			0		1	1	1	0	ENSMUSG00000095182
ENSMUSG00000095183.1	0	0	0	0	0	0	0	0	35507		18337			0		1	1	1	0	ENSMUSG00000095183
ENSMUSG00000095184.1	0	0	0	0	0	0	0	0	35508		18338			0		1	1	1	0	ENSMUSG00000095184
ENSMUSG00000095185.1	0	0	0	0	0	0	0	0	35509		18339			0		1	1	1	0	ENSMUSG00000095185		vomeronasal 1 receptor, pseudogene 75	Vmn1r-ps75
ENSMUSG00000095186.1	0	0	0	0	0	0	0	0	35510		18340			0		1	1	1	0	ENSMUSG00000095186		predicted gene 10718	Gm10718
ENSMUSG00000095187.2	0	0	0	0	0	0	0	0	35511		18341			0		1	1	1	0	ENSMUSG00000095187	258461	olfactory receptor 1381	Olfr1381
ENSMUSG00000095188.1	0	0	0	0	0	0	0	0	35512		18342			0		1	1	1	0	ENSMUSG00000095188
ENSMUSG00000095189.2	0	0	0	0	0	0	0	0	35513		18343			0		1	1	1	0	ENSMUSG00000095189	258685	olfactory receptor 1472	Olfr1472
ENSMUSG00000095190.3	0	0	0	0	0	0	0	0	35514		18344			0		1	1	1	0	ENSMUSG00000095190	100043566	predicted gene 10668	Gm10668
ENSMUSG00000095191.1	0	0	0	0	0	0	0	0	35515		18345			0		1	1	1	0	ENSMUSG00000095191	435940	vomeronasal 1 receptor 249	Vmn1r249
ENSMUSG00000095192.2	0	0	0	0	0	0	0	0	35516		18346			0		1	1	1	0	ENSMUSG00000095192		predicted gene, 21529	Gm21529
ENSMUSG00000095193.2	0	2	0	2	1	0	1	0	35517		18347			0		1	4	4	6	ENSMUSG00000095193	100044193	predicted gene, 20939	Gm20939
ENSMUSG00000095194.2	0	0	0	0	0	0	0	0	35518		18348			0		1	1	1	0	ENSMUSG00000095194	100503486	olfactory receptor 936	Olfr936
ENSMUSG00000095195.7	0	0	0	0	0	0	0	0	35519		18349			0		1	1	1	0	ENSMUSG00000095195	100040870	predicted gene 3005	Gm3005
ENSMUSG00000095196.1	0	0	0	0	0	0	0	0	35520		18350			0		1	1	1	0	ENSMUSG00000095196		predicted gene 8305	Gm8305
ENSMUSG00000095197.6	0	0	0	0	0	0	0	0	35521		18351			0		1	1	1	0	ENSMUSG00000095197		immunoglobulin heavy variable V1-59	Ighv1-59
ENSMUSG00000095198.1	0	0	0	0	0	0	0	0	35522		18352			0		1	1	1	0	ENSMUSG00000095198
ENSMUSG00000095199.8	0	0	0	0	0	0	0	0	35523		18353			0		1	1	1	0	ENSMUSG00000095199	100303732	zinc finger protein 967	Zfp967
ENSMUSG00000095200.2	0	0	0	0	0	0	0	0	35524		18354			0		1	1	1	0	ENSMUSG00000095200		immunoglobulin heavy variable V1-7	Ighv1-7
ENSMUSG00000095201.2	0	0	0	0	0	0	0	0	35525		18355			0		1	1	1	0	ENSMUSG00000095201	667067	vomeronasal 1 receptor 91	Vmn1r91
ENSMUSG00000095202.2	0	0	0	0	0	0	0	0	35526		18356			0		1	1	1	0	ENSMUSG00000095202		predicted gene 6100	Gm6100
ENSMUSG00000095203.1	0	0	0	0	0	0	0	0	35527		18357			0		1	1	1	0	ENSMUSG00000095203		predicted gene 13810	Gm13810
ENSMUSG00000095204.6	0	0	0	0	0	0	0	0	35528		18358			0		1	1	1	0	ENSMUSG00000095204		immunoglobulin heavy variable 1-52	Ighv1-52
ENSMUSG00000095205.1	0	0	0	0	0	0	0	0	35529		18359			0		1	1	1	0	ENSMUSG00000095205
ENSMUSG00000095209.1	0	0	0	0	0	0	0	0	35530		18360			0		1	1	1	0	ENSMUSG00000095209
ENSMUSG00000095210.2	0	0	0	0	0	0	0	0	35531		18361			0		1	1	1	0	ENSMUSG00000095210		immunoglobulin heavy variable 5-9-1	Ighv5-9-1
ENSMUSG00000095212.4	0	0	0	0	0	0	0	0	35532		18362			0		1	1	1	0	ENSMUSG00000095212	258771	olfactory receptor 473	Olfr473
ENSMUSG00000095213.2	0	0	0	0	0	0	0	0	35533		18363			0		1	1	1	0	ENSMUSG00000095213		predicted gene 9944	Gm9944
ENSMUSG00000095214.1	0	0	0	0	0	0	0	0	35534		18364			0		1	1	1	0	ENSMUSG00000095214
ENSMUSG00000095217.1	0	0	0	0	0	0	0	0	35535		18365			0		1	1	1	0	ENSMUSG00000095217	319187	H2B clustered histone 15	H2bc15
ENSMUSG00000095218.3	0	0	0	0	0	0	0	0	35536		18366			0		1	1	1	0	ENSMUSG00000095218	258259	olfactory receptor 1338	Olfr1338
ENSMUSG00000095220.1	0	0	0	0	0	0	0	0	35537		18367			0		1	1	1	0	ENSMUSG00000095220
ENSMUSG00000095221.1	0	0	0	0	0	0	0	0	35538		18368			0		1	1	1	0	ENSMUSG00000095221
ENSMUSG00000095222.1	0	0	0	0	0	0	0	0	35539		18369			0		1	1	1	0	ENSMUSG00000095222
ENSMUSG00000095226.1	0	0	0	0	0	0	0	0	35540		18370			0		1	1	1	0	ENSMUSG00000095226	100042055	predicted gene 10377	Gm10377
ENSMUSG00000095228.1	0	0	0	0	0	0	0	0	35541		18371			0		1	1	1	0	ENSMUSG00000095228
ENSMUSG00000095231.1	0	0	0	0	0	0	0	0	35542		18372			0		1	1	1	0	ENSMUSG00000095231		predicted gene 14297	Gm14297
ENSMUSG00000095232.2	0	0	0	0	0	0	0	0	35543		18373			0		1	1	1	0	ENSMUSG00000095232	434676	secretoglobin, family 1B, member 19	Scgb1b19
ENSMUSG00000095233.1	0	0	0	0	0	0	0	0	35544		18374			0		1	1	1	0	ENSMUSG00000095233
ENSMUSG00000095234.2	0	0	0	0	0	0	0	0	35545		18375			0		1	1	1	0	ENSMUSG00000095234	100862247	predicted gene, 21586	Gm21586
ENSMUSG00000095236.2	0	0	0	0	0	0	0	0	35546		18376			0		1	1	1	0	ENSMUSG00000095236	258988	olfactory receptor 38	Olfr38
ENSMUSG00000095238.2	0	0	0	0	0	0	0	0	35547		18377			0		1	1	1	0	ENSMUSG00000095238		predicted gene 4845	Gm4845
ENSMUSG00000095239.4	0	0	0	0	0	0	0	0	35548		18378			0		1	1	1	0	ENSMUSG00000095239	258733	olfactory receptor 497	Olfr497
ENSMUSG00000095240.1	0	0	0	0	0	0	0	0	35549		18379			0		1	1	1	0	ENSMUSG00000095240	100504400	cysteine-rich perinuclear theca 14	Cypt14
ENSMUSG00000095241.2	0	0	0	0	0	0	0	0	35550		18380			0		1	1	1	0	ENSMUSG00000095241	432987	predicted pseudogene 5478	Gm5478
ENSMUSG00000095242.2	0	0	0	0	0	0	0	0	35551		18381			0		1	1	1	0	ENSMUSG00000095242	108168637	predicted gene, 20834	Gm20834
ENSMUSG00000095243.1	0	0	0	0	0	0	0	0	35552		18382			0		1	1	1	0	ENSMUSG00000095243
ENSMUSG00000095245.1	0	0	0	0	0	0	0	0	35553		18383			0		1	1	1	0	ENSMUSG00000095245
ENSMUSG00000095246.1	0	0	0	0	0	0	0	0	35554		18384			0		1	1	1	0	ENSMUSG00000095246
ENSMUSG00000095248.3	0	0	0	0	0	0	0	0	35555		18385			0		1	1	1	0	ENSMUSG00000095248	404318	olfactory receptor 681	Olfr681
ENSMUSG00000095249.1	0	0	0	0	0	0	0	0	35556		18386			0		1	1	1	0	ENSMUSG00000095249
ENSMUSG00000095251.1	0	0	0	0	0	0	0	0	35557		18387			0		1	1	1	0	ENSMUSG00000095251	100042761	Td and POZ domain containing 7	Tdpoz7
ENSMUSG00000095253.4	0	9	7	5	7	1	0	0	11555			11555	2			0.47619	10	21	29	ENSMUSG00000095253	240064	zinc finger protein 799	Zfp799
ENSMUSG00000095255.2	0	0	0	0	0	0	0	0	35558		18388			0		1	1	1	0	ENSMUSG00000095255
ENSMUSG00000095256.1	0	0	0	0	0	0	0	0	35559		18389			0		1	1	1	0	ENSMUSG00000095256
ENSMUSG00000095257.1	0	0	0	0	0	0	0	0	35560		18390			0		1	1	1	0	ENSMUSG00000095257	384585	secretoglobin, family 1B, member 3	Scgb1b3
ENSMUSG00000095258.2	0	0	0	0	0	0	0	0	35561		18391			0		1	1	1	0	ENSMUSG00000095258		predicted gene 2163	Gm2163
ENSMUSG00000095259.1	0	0	0	0	0	0	0	0	35562		18392			0		1	1	1	0	ENSMUSG00000095259		predicted gene 14357	Gm14357
ENSMUSG00000095260.1	0	0	0	0	0	0	0	0	35563		18393			0		1	1	1	0	ENSMUSG00000095260
ENSMUSG00000095261.2	0	0	0	0	0	0	0	0	35564		18394			0		1	1	1	0	ENSMUSG00000095261		predicted gene, 17391	Gm17391
ENSMUSG00000095262.2	0	0	0	0	0	0	0	0	35565		18395			0		1	1	1	0	ENSMUSG00000095262		predicted gene, 21893	Gm21893
ENSMUSG00000095263.7	0	0	0	0	0	0	0	0	35566		18396			0		1	1	1	0	ENSMUSG00000095263		predicted gene, 21094	Gm21094
ENSMUSG00000095266.2	0	0	0	0	0	0	0	0	35567		18397			0		1	1	1	0	ENSMUSG00000095266		predicted gene 5225	Gm5225
ENSMUSG00000095267.2	0	0	0	0	0	0	0	0	35568		18398			0		1	1	1	0	ENSMUSG00000095267	20611	spermiogenesis specific transcript on the Y 1	Ssty1
ENSMUSG00000095269.1	0	0	0	0	0	0	0	0	35569		18399			0		1	1	1	0	ENSMUSG00000095269	100526561	microRNA 466b-8	Mir466b-8
ENSMUSG00000095270.1	0	0	0	0	0	0	0	0	35570		18400			0		1	1	1	0	ENSMUSG00000095270	15972	interferon alpha 9	Ifna9
ENSMUSG00000095272.1	0	0	0	0	0	0	0	0	35571		18401			0		1	1	1	0	ENSMUSG00000095272
ENSMUSG00000095273.1	0	0	0	0	0	0	0	0	35572		18402			0		1	1	1	0	ENSMUSG00000095273	667464	vomeronasal 1 receptor 142	Vmn1r142
ENSMUSG00000095274.1	0	0	0	0	0	0	0	0	35573		18403			0		1	1	1	0	ENSMUSG00000095274		oocyte specific homeobox 4, pseudogene 27	Obox4-ps27
ENSMUSG00000095275.1	0	0	0	0	0	0	0	0	35574		18404			0		1	1	1	0	ENSMUSG00000095275	673977	vomeronasal 1 receptor 107	Vmn1r107
ENSMUSG00000095276.2	0	4	10	8	27	4	4	2	1977			1977	2			0.22	11	50	59	ENSMUSG00000095276	100039953	golgi-associated olfactory signaling regulator	Gfy
ENSMUSG00000095277.1	0	0	0	0	0	0	0	0	35575		18405			0		1	1	1	0	ENSMUSG00000095277		ribosomal protein S12, pseudogene 22	Rps12-ps22
ENSMUSG00000095278.2	0	0	0	0	0	0	0	0	35576		18406			0		1	1	1	0	ENSMUSG00000095278
ENSMUSG00000095279.2	0	0	0	0	0	0	0	0	35577		18407			0		1	1	1	0	ENSMUSG00000095279		predicted gene 10067	Gm10067
ENSMUSG00000095280.1	0	0	0	0	0	0	0	0	35578		18408			0		1	1	1	0	ENSMUSG00000095280
ENSMUSG00000095281.1	0	0	0	0	0	0	0	0	35579		18409			0		1	1	1	0	ENSMUSG00000095281
ENSMUSG00000095282.1	0	0	0	0	0	0	0	0	35580		18410			0		1	1	1	0	ENSMUSG00000095282
ENSMUSG00000095283.1	0	0	0	0	0	0	0	0	35581		18411			0		1	1	1	0	ENSMUSG00000095283		amplified spermatogenic transcripts X encoded 1B	Astx1b
ENSMUSG00000095284.1	0	0	0	0	0	0	0	0	35582		18412			0		1	1	1	0	ENSMUSG00000095284
ENSMUSG00000095285.2	0	0	0	0	0	0	0	0	35583		18413			0		1	1	1	0	ENSMUSG00000095285		immunoglobulin heavy variable 5-9	Ighv5-9
ENSMUSG00000095286.3	0	0	0	0	0	0	0	0	35584		18414			0		1	1	1	0	ENSMUSG00000095286	258263	olfactory receptor 117	Olfr117
ENSMUSG00000095287.1	0	0	0	0	0	0	0	0	35585		18415			0		1	1	1	0	ENSMUSG00000095287		vomeronasal 1 receptor, pseudogene 78	Vmn1r-ps78
ENSMUSG00000095288.1	0	0	0	0	0	0	0	0	35586		18416			0		1	1	1	0	ENSMUSG00000095288		predicted pseudogene 7618	Gm7618
ENSMUSG00000095289.1	0	0	0	0	0	0	0	0	35587		18417			0		1	1	1	0	ENSMUSG00000095289
ENSMUSG00000095290.1	0	0	0	0	0	0	0	0	35588		18418			0		1	1	1	0	ENSMUSG00000095290
ENSMUSG00000095291.1	0	0	0	0	0	0	0	0	35589		18419			0		1	1	1	0	ENSMUSG00000095291		predicted gene 12613	Gm12613
ENSMUSG00000095292.1	0	0	0	0	0	0	0	0	35590		18420			0		1	1	1	0	ENSMUSG00000095292
ENSMUSG00000095293.7	0	0	0	0	0	0	0	0	35591		18421			0		1	1	1	0	ENSMUSG00000095293	100039240	predicted gene 10058	Gm10058
ENSMUSG00000095294.2	0	0	0	0	0	0	0	0	35592		18422			0		1	1	1	0	ENSMUSG00000095294	100861668	predicted gene, 21119	Gm21119
ENSMUSG00000095295.8	0	0	0	0	0	0	0	0	35593		18423			0		1	1	1	0	ENSMUSG00000095295	100041735	predicted gene, 3488	Gm3488
ENSMUSG00000095296.7	0	0	0	0	0	0	0	0	35594		18424			0		1	1	1	0	ENSMUSG00000095296		predicted gene 8906	Gm8906
ENSMUSG00000095297.1	0	0	0	0	0	0	0	0	35595		18425			0		1	1	1	0	ENSMUSG00000095297
ENSMUSG00000095298.2	0	0	0	0	0	0	0	0	35596		18426			0		1	1	1	0	ENSMUSG00000095298		predicted gene 12407	Gm12407
ENSMUSG00000095299.1	0	0	0	0	0	0	0	0	35597		18427			0		1	1	1	0	ENSMUSG00000095299
ENSMUSG00000095300.1	0	0	0	0	0	0	0	0	35598		18428			0		1	1	1	0	ENSMUSG00000095300	380882	predicted gene 906	Gm906
ENSMUSG00000095301.2	0	0	0	0	0	0	0	0	35599		18429			0		1	1	1	0	ENSMUSG00000095301	258926	olfactory receptor 476	Olfr476
ENSMUSG00000095302.2	0	0	0	0	0	0	0	0	35600		18430			0		1	1	1	0	ENSMUSG00000095302	70009	spermiogenesis specific transcript on the Y 2	Ssty2
ENSMUSG00000095304.9	0	0	0	0	0	0	0	0	35601		18431			0		1	1	1	0	ENSMUSG00000095304	211623	placenta specific 9	Plac9
ENSMUSG00000095305.1	0	0	0	0	0	0	0	0	35602		18432			0		1	1	1	0	ENSMUSG00000095305
ENSMUSG00000095307.1	0	0	0	0	0	0	0	0	35603		18433			0		1	1	1	0	ENSMUSG00000095307		predicted gene 12573	Gm12573
ENSMUSG00000095309.1	0	0	0	0	0	0	0	0	35604		18434			0		1	1	1	0	ENSMUSG00000095309	667215	vomeronasal 1 receptor 125	Vmn1r125
ENSMUSG00000095310.1	0	0	0	0	0	0	0	0	35605		18435			0		1	1	1	0	ENSMUSG00000095310
ENSMUSG00000095311.1	0	0	0	0	0	0	0	0	35606		18436			0		1	1	1	0	ENSMUSG00000095311
ENSMUSG00000095312.1	0	0	0	0	0	0	0	0	35607		18437			0		1	1	1	0	ENSMUSG00000095312	258435	olfactory receptor 382	Olfr382
ENSMUSG00000095314.1	0	0	0	0	0	0	0	0	35608		18438			0		1	1	1	0	ENSMUSG00000095314
ENSMUSG00000095315.2	0	0	0	0	0	0	0	0	35609		18439			0		1	1	1	0	ENSMUSG00000095315	102633750	predicted gene 10130	Gm10130
ENSMUSG00000095316.1	0	0	0	0	0	0	0	0	35610		18440			0		1	1	1	0	ENSMUSG00000095316		predicted gene, 21876	Gm21876
ENSMUSG00000095318.1	0	0	0	0	0	0	0	0	35611		18441			0		1	1	1	0	ENSMUSG00000095318		predicted gene 8024	Gm8024
ENSMUSG00000095319.1	0	0	0	0	0	0	0	0	35612		18442			0		1	1	1	0	ENSMUSG00000095319
ENSMUSG00000095321.1	0	0	0	0	0	0	0	0	35613		18443			0		1	1	1	0	ENSMUSG00000095321
ENSMUSG00000095322.2	0	0	0	0	0	0	0	0	35614		18444			0		1	1	1	0	ENSMUSG00000095322	258740	olfactory receptor 957	Olfr957
ENSMUSG00000095323.1	0	0	0	0	0	0	0	0	35615		18445			0		1	1	1	0	ENSMUSG00000095323
ENSMUSG00000095324.2	0	0	0	0	0	0	0	0	35616		18446			0		1	1	1	0	ENSMUSG00000095324	108168578	predicted gene, 20825	Gm20825
ENSMUSG00000095325.3	0	1	0	0	4	1	0	0	6251			6251	2			0.333333	2	6	6	ENSMUSG00000095325	240066	zinc finger protein 870	Zfp870
ENSMUSG00000095327.1	0	0	0	0	0	0	0	0	35617		18447			0		1	1	1	0	ENSMUSG00000095327		predicted gene 14996	Gm14996
ENSMUSG00000095328.1	0	0	0	0	0	0	0	0	35618		18448			0		1	1	1	0	ENSMUSG00000095328		defensin, alpha, pseudogene 6	Defa-ps6
ENSMUSG00000095330.1	0	0	0	0	0	0	0	0	35619		18449			0		1	1	1	0	ENSMUSG00000095330		predicted gene, 21834	Gm21834
ENSMUSG00000095331.3	0	0	0	0	0	0	0	0	35620		18450			0		1	1	1	0	ENSMUSG00000095331		prothymosin alpha, pseudogene 1	Ptma-ps1
ENSMUSG00000095332.2	0	0	0	0	0	0	0	0	35621		18451			0		1	1	1	0	ENSMUSG00000095332		predicted gene 9821	Gm9821
ENSMUSG00000095333.1	0	0	0	0	0	0	0	0	35622		18452			0		1	1	1	0	ENSMUSG00000095333
ENSMUSG00000095334.2	0	8	4	2	10	3	2	1	15529			15529	2			0.6	12	20	30	ENSMUSG00000095334		predicted gene 21984	Gm21984
ENSMUSG00000095335.2	0	0	0	0	0	0	0	0	35623		18453			0		1	1	1	0	ENSMUSG00000095335		immunoglobulin kappa chain variable 3-5	Igkv3-5
ENSMUSG00000095336.1	0	0	0	0	0	0	0	0	35624		18454			0		1	1	1	0	ENSMUSG00000095336
ENSMUSG00000095338.1	0	0	0	0	0	0	0	0	35625		18455			0		1	1	1	0	ENSMUSG00000095338		immunoglobulin kappa variable 3-9	Igkv3-9
ENSMUSG00000095339.2	0	0	0	0	0	0	0	0	35626		18456			0		1	1	1	0	ENSMUSG00000095339	665780	zinc finger and SCAN domain containing 4B	Zscan4b
ENSMUSG00000095340.1	0	0	0	0	0	0	0	0	35627		18457			0		1	1	1	0	ENSMUSG00000095340
ENSMUSG00000095341.1	0	0	0	0	0	0	0	0	35628		18458			0		1	1	1	0	ENSMUSG00000095341	242502	predicted gene 428	Gm428
ENSMUSG00000095342.1	0	0	0	0	0	0	0	0	35629		18459			0		1	1	1	0	ENSMUSG00000095342
ENSMUSG00000095344.2	0	0	0	0	0	0	0	0	35630		18460			0		1	1	1	0	ENSMUSG00000095344		predicted gene 6838	Gm6838
ENSMUSG00000095345.2	0	0	0	0	0	0	0	0	35631		18461			0		1	1	1	0	ENSMUSG00000095345		predicted gene, 21821	Gm21821
ENSMUSG00000095346.1	0	0	0	0	0	0	0	0	35632		18462			0		1	1	1	0	ENSMUSG00000095346		predicted gene, 21905	Gm21905
ENSMUSG00000095347.1	0	0	0	0	0	0	0	0	35633		18463			0		1	1	1	0	ENSMUSG00000095347
ENSMUSG00000095348.1	0	0	0	0	0	0	0	0	35634		18464			0		1	1	1	0	ENSMUSG00000095348	665845	family with sequence similarity 205 pseudogene	Gm7819
ENSMUSG00000095349.1	0	0	0	0	0	0	0	0	35635		18465			0		1	1	1	0	ENSMUSG00000095349	115486811	predicted gene, 26097	Gm26097
ENSMUSG00000095350.1	0	0	0	0	0	0	0	0	35636		18466			0		1	1	1	0	ENSMUSG00000095350
ENSMUSG00000095351.2	0	0	0	0	0	0	0	0	35637		18467			0		1	1	1	0	ENSMUSG00000095351		immunoglobulin kappa variable 3-2	Igkv3-2
ENSMUSG00000095353.2	0	0	0	0	0	0	0	0	35638		18468			0		1	1	1	0	ENSMUSG00000095353		predicted gene, 21783	Gm21783
ENSMUSG00000095356.1	0	0	0	0	0	0	0	0	35639		18469			0		1	1	1	0	ENSMUSG00000095356		predicted gene 7398	Gm7398
ENSMUSG00000095357.1	0	0	0	0	0	0	0	0	35640		18470			0		1	1	1	0	ENSMUSG00000095357
ENSMUSG00000095358.1	0	0	0	0	0	0	0	0	35641		18471			0		1	1	1	0	ENSMUSG00000095358	100043667	vomeronasal 1 receptor 165	Vmn1r165
ENSMUSG00000095360.7	0	0	0	0	0	0	0	0	35642		18472			0		1	1	1	0	ENSMUSG00000095360	100041964	predicted gene 3594	Gm3594
ENSMUSG00000095361.1	0	0	0	0	0	0	0	0	35643		18473			0		1	1	1	0	ENSMUSG00000095361
ENSMUSG00000095362.7	0	3	6	1	4	0	0	0	6252			6252	2			0.333333	4	12	14	ENSMUSG00000095362	329575	predicted gene 14325	Gm14325
ENSMUSG00000095363.2	0	0	0	0	0	0	0	0	35644		18474			0		1	1	1	0	ENSMUSG00000095363	100043645	predicted gene 4567	Gm4567
ENSMUSG00000095365.3	0	0	0	0	0	0	0	0	35645		18475			0		1	1	1	0	ENSMUSG00000095365	74484	RNA binding motif 31, Y-linked	Rbm31y
ENSMUSG00000095366.2	0	0	0	0	1	0	0	0	13512			13512	2			0.5	1	2	1	ENSMUSG00000095366		predicted gene, 21860	Gm21860
ENSMUSG00000095368.7	0	0	0	0	0	0	0	0	35646		18476			0		1	1	1	0	ENSMUSG00000095368	105245684	predicted gene 3012	Gm3012
ENSMUSG00000095369.2	0	0	0	0	0	0	0	0	35647		18477			0		1	1	1	0	ENSMUSG00000095369	545180	predicted gene, 21859	Gm21859
ENSMUSG00000095370.2	0	0	0	0	0	0	0	0	35648		18478			0		1	1	1	0	ENSMUSG00000095370		T cell receptor alpha variable 6N-7	Trav6n-7
ENSMUSG00000095371.1	0	0	0	0	0	0	0	0	35649		18479			0		1	1	1	0	ENSMUSG00000095371		predicted gene 9611	Gm9611
ENSMUSG00000095372.1	0	0	0	0	0	0	0	0	35650		18480			0		1	1	1	0	ENSMUSG00000095372
ENSMUSG00000095374.1	0	0	0	0	0	0	0	0	35651		18481			0		1	1	1	0	ENSMUSG00000095374
ENSMUSG00000095376.1	0	0	0	0	0	0	0	0	35652		18482			0		1	1	1	0	ENSMUSG00000095376
ENSMUSG00000095377.2	0	0	0	0	0	0	0	0	35653		18483			0		1	1	1	0	ENSMUSG00000095377	258470	olfactory receptor 91	Olfr91
ENSMUSG00000095379.1	0	0	0	0	0	0	0	0	35654		18484			0		1	1	1	0	ENSMUSG00000095379
ENSMUSG00000095380.1	0	0	0	0	0	0	0	0	35655		18485			0		1	1	1	0	ENSMUSG00000095380
ENSMUSG00000095382.1	0	0	0	0	0	0	0	0	35656		18486			0		1	1	1	0	ENSMUSG00000095382
ENSMUSG00000095383.1	0	0	0	0	0	0	0	0	35657		18487			0		1	1	1	0	ENSMUSG00000095383	667504	vomeronasal 1 receptor 152	Vmn1r152
ENSMUSG00000095384.1	0	0	0	0	0	0	0	0	35658		18488			0		1	1	1	0	ENSMUSG00000095384	71826	RIKEN cDNA 1700001F09 gene	1700001F09Rik
ENSMUSG00000095385.3	0	2	5	2	3	0	1	1	11085			11085	2			0.454545	5	11	14	ENSMUSG00000095385	235302	RIKEN cDNA D630033O11 gene	D630033O11Rik
ENSMUSG00000095386.1	0	0	0	0	0	0	0	0	35659		18489			0		1	1	1	0	ENSMUSG00000095386		predicted gene, 17662	Gm17662
ENSMUSG00000095387.5	0	0	0	0	0	0	0	0	35660		18490			0		1	1	1	0	ENSMUSG00000095387		T cell receptor alpha variable 6D-4	Trav6d-4
ENSMUSG00000095388.7	0	0	0	0	0	0	0	0	35661		18491			0		1	1	1	0	ENSMUSG00000095388	100043456	hydroxy-delta-5-steroid dehydrogenase, 3 beta- and steroid delta-isomerase 8	Hsd3b8
ENSMUSG00000095389.1	0	0	0	0	0	0	0	0	35662		18492			0		1	1	1	0	ENSMUSG00000095389
ENSMUSG00000095390.2	0	0	0	0	0	0	0	0	35663		18493			0		1	1	1	0	ENSMUSG00000095390	258606	olfactory receptor 229	Olfr229
ENSMUSG00000095392.1	0	0	0	0	0	0	0	0	35664		18494			0		1	1	1	0	ENSMUSG00000095392		predicted gene 7350	Gm7350
ENSMUSG00000095393.1	0	0	0	0	0	0	0	0	35665		18495			0		1	1	1	0	ENSMUSG00000095393
ENSMUSG00000095394.1	0	0	0	0	0	0	0	0	35666		18496			0		1	1	1	0	ENSMUSG00000095394	115486257	predicted gene, 25485	Gm25485
ENSMUSG00000095395.2	0	0	0	0	0	0	0	0	35667		18497			0		1	1	1	0	ENSMUSG00000095395
ENSMUSG00000095396.1	0	0	0	0	0	0	0	0	35668		18498			0		1	1	1	0	ENSMUSG00000095396
ENSMUSG00000095398.2	0	0	0	0	0	0	0	0	35669		18499			0		1	1	1	0	ENSMUSG00000095398	100039055	predicted gene 16404	Gm16404
ENSMUSG00000095399.1	0	0	0	0	0	0	0	0	35670		18500			0		1	1	1	0	ENSMUSG00000095399		immunoglobulin heavy diversity 6-1	Ighd6-1
ENSMUSG00000095401.2	0	0	0	0	0	0	0	0	35671		18501			0		1	1	1	0	ENSMUSG00000095401	258068	olfactory receptor 804	Olfr804
ENSMUSG00000095402.1	0	0	0	0	0	0	0	0	35672		18502			0		1	1	1	0	ENSMUSG00000095402
ENSMUSG00000095403.8	0	3	2	0	0	0	0	0	54465	153					20	1.33333	4	3	5	ENSMUSG00000095403		predicted gene, 21092	Gm21092
ENSMUSG00000095407.2	0	4	1	0	3	0	0	0	35673		18503			0		1	5	5	8	ENSMUSG00000095407	622645	transmembrane protein 200C	Tmem200c
ENSMUSG00000095408.1	0	0	0	0	0	0	0	0	35674		18504			0		1	1	1	0	ENSMUSG00000095408		predicted gene 8366	Gm8366
ENSMUSG00000095409.1	0	0	0	0	0	0	0	0	35675		18505			0		1	1	1	0	ENSMUSG00000095409	545693	predicted gene 13043	Gm13043
ENSMUSG00000095410.1	0	0	0	0	0	0	0	0	35676		18506			0		1	1	1	0	ENSMUSG00000095410
ENSMUSG00000095411.1	0	0	0	0	0	0	0	0	35677		18507			0		1	1	1	0	ENSMUSG00000095411		predicted gene 15260	Gm15260
ENSMUSG00000095412.3	0	0	0	0	0	0	0	0	35678		18508			0		1	1	1	0	ENSMUSG00000095412	545884	predicted gene 5885	Gm5885
ENSMUSG00000095413.1	0	0	0	0	0	0	0	0	35679		18509			0		1	1	1	0	ENSMUSG00000095413	547160	H2A histone family member L1E	H2al1e
ENSMUSG00000095414.1	0	0	0	0	0	0	0	0	35680		18510			0		1	1	1	0	ENSMUSG00000095414
ENSMUSG00000095416.6	0	0	0	0	0	0	0	0	35681		18511			0		1	1	1	0	ENSMUSG00000095416		immunoglobulin heavy variable V1-12	Ighv1-12
ENSMUSG00000095418.1	0	0	0	0	0	0	0	0	35682		18512			0		1	1	1	0	ENSMUSG00000095418
ENSMUSG00000095419.1	0	0	0	0	0	0	0	0	35683		18513			0		1	1	1	0	ENSMUSG00000095419		predicted gene 14328	Gm14328
ENSMUSG00000095420.1	0	0	0	0	0	0	0	0	35684		18514			0		1	1	1	0	ENSMUSG00000095420		amplified spermatogenic transcripts X encoded 1A	Astx1a
ENSMUSG00000095422.1	0	0	0	0	0	0	0	0	35685		18515			0		1	1	1	0	ENSMUSG00000095422
ENSMUSG00000095423.1	0	0	0	0	0	0	0	0	35686		18516			0		1	1	1	0	ENSMUSG00000095423		predicted pseudogene 7375	Gm7375
ENSMUSG00000095424.1	0	0	0	0	0	0	0	0	35687		18517			0		1	1	1	0	ENSMUSG00000095424
ENSMUSG00000095425.1	0	0	0	0	0	0	0	0	35688		18518			0		1	1	1	0	ENSMUSG00000095425
ENSMUSG00000095426.6	0	0	0	0	0	0	0	0	35689		18519			0		1	1	1	0	ENSMUSG00000095426		T cell receptor alpha variable 6D-5	Trav6d-5
ENSMUSG00000095427.2	0	0	0	0	0	0	0	0	35690		18520			0		1	1	1	0	ENSMUSG00000095427		ribosomal protein S2, pseudogene 6	Rps2-ps6
ENSMUSG00000095428.1	0	0	0	0	0	0	0	0	35691		18521			0		1	1	1	0	ENSMUSG00000095428
ENSMUSG00000095429.1	0	0	0	0	0	0	0	0	35692		18522			0		1	1	1	0	ENSMUSG00000095429		immunoglobulin heavy variable 5-12	Ighv5-12
ENSMUSG00000095430.3	0	0	0	0	0	0	0	0	35693		18523			0		1	1	1	0	ENSMUSG00000095430	252905	vomeronasal 1 receptor 72	Vmn1r72
ENSMUSG00000095431.1	0	0	0	0	0	0	0	0	35694		18524			0		1	1	1	0	ENSMUSG00000095431
ENSMUSG00000095432.9	0	0	5	0	4	2	0	0	138			138	2			0.0833333	1	12	11	ENSMUSG00000095432	212276	zinc finger protein 748	Zfp748
ENSMUSG00000095433.2	0	0	0	0	0	0	0	0	35695		18525			0		1	1	1	0	ENSMUSG00000095433		predicted gene, 21914	Gm21914
ENSMUSG00000095435.1	0	0	0	0	0	0	0	0	35696		18526			0		1	1	1	0	ENSMUSG00000095435
ENSMUSG00000095436.1	0	0	0	0	0	0	0	0	35697		18527			0		1	1	1	0	ENSMUSG00000095436		predicted gene 15254	Gm15254
ENSMUSG00000095437.1	0	0	0	0	0	0	0	0	35698		18528			0		1	1	1	0	ENSMUSG00000095437
ENSMUSG00000095438.1	0	0	0	0	0	0	0	0	35699		18529			0		1	1	1	0	ENSMUSG00000095438		Mir133a-1, Mir1b and Mir1a-2 host gene	Mir133a-1hg
ENSMUSG00000095440.2	0	5	9	5	4	2	2	0	8060			8060	2			0.380952	8	21	27	ENSMUSG00000095440	668225	fidgetin-like 2	Fignl2
ENSMUSG00000095442.1	0	0	0	0	0	0	0	0	35700		18530			0		1	1	1	0	ENSMUSG00000095442		immunoglobulin heavy variable 1-4	Ighv1-4
ENSMUSG00000095444.1	0	0	0	0	0	0	0	0	35701		18531			0		1	1	1	0	ENSMUSG00000095444		immunoglobulin heavy diversity 2-4	Ighd2-4
ENSMUSG00000095445.1	0	0	0	0	0	0	0	0	35702		18532			0		1	1	1	0	ENSMUSG00000095445	100042946	H2A histone family member L1I	H2al1i
ENSMUSG00000095446.1	0	0	0	0	0	0	0	0	35703		18533			0		1	1	1	0	ENSMUSG00000095446
ENSMUSG00000095447.1	0	0	0	0	0	0	0	0	35704		18534			0		1	1	1	0	ENSMUSG00000095447
ENSMUSG00000095448.3	0	0	0	0	0	0	0	0	35705		18535			0		1	1	1	0	ENSMUSG00000095448	258519	olfactory receptor 859	Olfr859
ENSMUSG00000095449.1	0	0	0	0	0	0	0	0	35706		18536			0		1	1	1	0	ENSMUSG00000095449
ENSMUSG00000095452.2	0	0	0	0	0	0	0	0	35707		18537			0		1	1	1	0	ENSMUSG00000095452	100039034	predicted gene, 20795	Gm20795
ENSMUSG00000095453.1	0	0	0	0	0	0	0	0	35708		18538			0		1	1	1	0	ENSMUSG00000095453
ENSMUSG00000095455.1	0	0	0	0	0	0	0	0	35709		18539			0		1	1	1	0	ENSMUSG00000095455		major urinary protein, pseudogene 3	Mup-ps3
ENSMUSG00000095457.3	0	0	0	0	0	0	0	0	35710		18540			0		1	1	1	0	ENSMUSG00000095457		GTPase, very large interferon inducible, pseudogene 5	Gvin-ps5
ENSMUSG00000095458.1	0	0	0	0	0	0	0	0	35711		18541			0		1	1	1	0	ENSMUSG00000095458
ENSMUSG00000095460.1	0	0	0	0	0	0	0	0	35712		18542			0		1	1	1	0	ENSMUSG00000095460		vomeronasal 2, receptor, pseudogene 16	Vmn2r-ps16
ENSMUSG00000095462.1	0	0	0	0	0	0	0	0	35713		18543			0		1	1	1	0	ENSMUSG00000095462		predicted gene, 21725	Gm21725
ENSMUSG00000095463.8	0	0	0	0	0	0	0	0	35714		18544			0		1	1	1	0	ENSMUSG00000095463	67464	ectonucleoside triphosphate diphosphohydrolase 4	Entpd4
ENSMUSG00000095464.1	0	2	2	1	6	0	0	0	4390			4390	2			0.3	3	10	11	ENSMUSG00000095464		predicted gene 21987	Gm21987
ENSMUSG00000095465.2	0	0	0	0	0	0	0	0	35715		18545			0		1	1	1	0	ENSMUSG00000095465		predicted gene 6214	Gm6214
ENSMUSG00000095466.7	0	0	0	0	0	0	0	0	35716		18546			0		1	1	1	0	ENSMUSG00000095466		predicted gene 3015	Gm3015
ENSMUSG00000095467.1	0	0	0	0	0	0	0	0	35717		18547			0		1	1	1	0	ENSMUSG00000095467
ENSMUSG00000095469.1	0	0	0	0	0	0	0	0	35718		18548			0		1	1	1	0	ENSMUSG00000095469		predicted gene, 21965	Gm21965
ENSMUSG00000095470.1	0	0	0	0	0	0	0	0	35719		18549			0		1	1	1	0	ENSMUSG00000095470		predicted gene, 21863	Gm21863
ENSMUSG00000095472.1	0	0	0	0	0	0	0	0	35720		18550			0		1	1	1	0	ENSMUSG00000095472
ENSMUSG00000095474.2	0	0	0	0	0	0	0	0	35721		18551			0		1	1	1	0	ENSMUSG00000095474	625591	claudin 34C2	Cldn34c2
ENSMUSG00000095476.1	0	0	0	0	0	0	0	0	35722		18552			0		1	1	1	0	ENSMUSG00000095476
ENSMUSG00000095477.1	0	0	0	0	1	0	0	0	13513			13513	2			0.5	1	2	1	ENSMUSG00000095477
ENSMUSG00000095478.2	0	0	0	0	0	0	0	0	35723		18553			0		1	1	1	0	ENSMUSG00000095478		predicted pseudogene 9824	Gm9824
ENSMUSG00000095479.1	0	0	0	0	0	0	0	0	35724		18554			0		1	1	1	0	ENSMUSG00000095479
ENSMUSG00000095482.1	0	0	0	0	0	0	0	0	35725		18555			0		1	1	1	0	ENSMUSG00000095482
ENSMUSG00000095483.2	0	0	0	0	0	0	0	0	35726		18556			0		1	1	1	0	ENSMUSG00000095483	404321	olfactory receptor 776	Olfr776
ENSMUSG00000095484.4	0	0	0	0	0	0	0	0	35727		18557			0		1	1	1	0	ENSMUSG00000095484	404339	olfactory receptor 1480	Olfr1480
ENSMUSG00000095486.2	0	0	0	0	0	0	0	0	35728		18558			0		1	1	1	0	ENSMUSG00000095486	546913	vomeronasal 2, receptor 22	Vmn2r22
ENSMUSG00000095487.3	0	0	0	0	0	0	0	0	35729		18559			0		1	1	1	0	ENSMUSG00000095487		secretoglobin, family 1B, member 21	Scgb1b21
ENSMUSG00000095489.1	0	0	0	0	0	0	0	0	35730		18560			0		1	1	1	0	ENSMUSG00000095489
ENSMUSG00000095490.1	0	0	0	0	0	0	0	0	35731		18561			0		1	1	1	0	ENSMUSG00000095490		predicted gene 7951	Gm7951
ENSMUSG00000095491.1	0	0	0	0	0	0	0	0	35732		18562			0		1	1	1	0	ENSMUSG00000095491
ENSMUSG00000095492.1	0	0	0	0	0	0	0	0	35733		18563			0		1	1	1	0	ENSMUSG00000095492		predicted gene 14361	Gm14361
ENSMUSG00000095493.2	0	0	0	0	0	0	0	0	35734		18564			0		1	1	1	0	ENSMUSG00000095493	105518	RIKEN cDNA A630023A22 gene	A630023A22Rik
ENSMUSG00000095494.1	0	0	0	0	0	0	0	0	35735		18565			0		1	1	1	0	ENSMUSG00000095494		predicted pseudogene 7391	Gm7391
ENSMUSG00000095495.2	0	0	0	0	0	0	0	0	35736		18566			0		1	1	1	0	ENSMUSG00000095495		T cell receptor alpha variable 9D-3	Trav9d-3
ENSMUSG00000095497.2	0	0	1	0	0	0	0	0	13514			13514	2			0.5	1	2	1	ENSMUSG00000095497		immunoglobulin kappa chain variable 1-122	Igkv1-122
ENSMUSG00000095498.1	0	0	0	0	0	0	0	0	35737		18567			0		1	1	1	0	ENSMUSG00000095498	15962	interferon alpha 1	Ifna1
ENSMUSG00000095499.1	0	0	0	0	0	0	0	0	35738		18568			0		1	1	1	0	ENSMUSG00000095499	665611	ribosomal protein S12, pseudogene 14	Rps12-ps14
ENSMUSG00000095501.1	0	0	0	0	0	0	0	0	35739		18569			0		1	1	1	0	ENSMUSG00000095501
ENSMUSG00000095502.1	0	0	0	0	0	0	0	0	35740		18570			0		1	1	1	0	ENSMUSG00000095502
ENSMUSG00000095503.4	0	0	0	0	0	0	0	0	35741		18571			0		1	1	1	0	ENSMUSG00000095503	100041115	PRAME like 43	Pramel43
ENSMUSG00000095504.1	0	0	0	0	0	0	0	0	35742		18572			0		1	1	1	0	ENSMUSG00000095504
ENSMUSG00000095506.1	0	0	0	0	0	0	0	0	35743		18573			0		1	1	1	0	ENSMUSG00000095506
ENSMUSG00000095507.1	0	0	0	0	0	0	0	0	35744		18574			0		1	1	1	0	ENSMUSG00000095507
ENSMUSG00000095508.2	0	0	0	0	0	0	0	0	35745		18575			0		1	1	1	0	ENSMUSG00000095508	108168614	predicted gene, 20812	Gm20812
ENSMUSG00000095509.1	0	0	0	0	0	0	0	0	35746		18576			0		1	1	1	0	ENSMUSG00000095509
ENSMUSG00000095510.8	0	0	0	0	0	0	0	0	35747		18577			0		1	1	1	0	ENSMUSG00000095510	621852	reproductive homeobox 3F	Rhox3f
ENSMUSG00000095511.1	0	0	0	0	0	0	0	0	35748		18578			0		1	1	1	0	ENSMUSG00000095511
ENSMUSG00000095512.1	0	0	0	0	0	0	0	0	35749		18579			0		1	1	1	0	ENSMUSG00000095512		predicted gene 17222	Gm17222
ENSMUSG00000095513.1	0	0	0	0	0	0	0	0	35750		18580			0		1	1	1	0	ENSMUSG00000095513
ENSMUSG00000095514.2	0	0	0	0	0	0	0	0	35751		18581			0		1	1	1	0	ENSMUSG00000095514		DNA segment, Chr 13, ERATO Doi 608, expressed	D13Ertd608e
ENSMUSG00000095516.1	0	0	0	0	0	0	0	0	35752		18582			0		1	1	1	0	ENSMUSG00000095516
ENSMUSG00000095517.1	0	0	0	0	0	0	0	0	35753		18583			0		1	1	1	0	ENSMUSG00000095517		predicted gene 13249	Gm13249
ENSMUSG00000095518.1	0	0	0	0	0	0	0	0	35754		18584			0		1	1	1	0	ENSMUSG00000095518	666376	predicted gene 8068	Gm8068
ENSMUSG00000095519.2	0	0	0	0	0	0	0	0	35755		18585			0		1	1	1	0	ENSMUSG00000095519		immunoglobulin heavy variable 1-66	Ighv1-66
ENSMUSG00000095520.2	0	0	0	0	0	0	0	0	35756		18586			0		1	1	1	0	ENSMUSG00000095520	100041550	predicted gene, 20877	Gm20877
ENSMUSG00000095521.1	0	0	0	0	0	0	0	0	35757		18587			0		1	1	1	0	ENSMUSG00000095521	100113394	amplified spermatogenic transcripts X encoded 5	Astx5
ENSMUSG00000095522.2	0	0	0	0	0	0	0	0	35758		18588			0		1	1	1	0	ENSMUSG00000095522	666803	AADACL2 family member 3	Aadacl2fm3
ENSMUSG00000095524.1	0	0	0	0	0	0	0	0	35759		18589			0		1	1	1	0	ENSMUSG00000095524	108169053	predicted gene 15682	Gm15682
ENSMUSG00000095525.1	0	0	0	0	0	0	0	0	35760		18590			0		1	1	1	0	ENSMUSG00000095525	258074	olfactory receptor 834	Olfr834
ENSMUSG00000095526.2	0	0	0	0	0	0	0	0	35761		18591			0		1	1	1	0	ENSMUSG00000095526		predicted gene 10243	Gm10243
ENSMUSG00000095527.3	0	0	0	0	0	0	0	0	35762		18592			0		1	1	1	0	ENSMUSG00000095527	258416	olfactory receptor 888	Olfr888
ENSMUSG00000095528.8	0	0	0	0	0	0	0	0	35763		18593			0		1	1	1	0	ENSMUSG00000095528	100042342	predicted gene 10375	Gm10375
ENSMUSG00000095529.1	0	0	0	0	0	0	0	0	35764		18594			0		1	1	1	0	ENSMUSG00000095529
ENSMUSG00000095530.1	0	0	0	0	0	0	0	0	35765		18595			0		1	1	1	0	ENSMUSG00000095530
ENSMUSG00000095531.1	0	0	0	0	0	0	0	0	35766		18596			0		1	1	1	0	ENSMUSG00000095531
ENSMUSG00000095532.1	0	0	0	0	0	0	0	0	35767		18597			0		1	1	1	0	ENSMUSG00000095532		major urinary protein, pseudogene 13	Mup-ps13
ENSMUSG00000095533.7	0	0	0	0	0	0	0	0	35768		18598			0		1	1	1	0	ENSMUSG00000095533	100041774	predicted gene 10413	Gm10413
ENSMUSG00000095534.1	0	0	0	0	0	0	0	0	35769		18599			0		1	1	1	0	ENSMUSG00000095534		predicted gene 15102	Gm15102
ENSMUSG00000095536.1	0	0	0	0	0	0	0	0	35770		18600			0		1	1	1	0	ENSMUSG00000095536
ENSMUSG00000095537.1	0	0	0	0	0	0	0	0	35771		18601			0		1	1	1	0	ENSMUSG00000095537
ENSMUSG00000095538.1	0	2	1	0	7	1	0	0	4391			4391	2			0.3	3	10	11	ENSMUSG00000095538		predicted gene 21983	Gm21983
ENSMUSG00000095539.1	0	0	0	0	0	0	0	0	35772		18602			0		1	1	1	0	ENSMUSG00000095539
ENSMUSG00000095540.1	0	0	0	0	0	0	0	0	35773		18603			0		1	1	1	0	ENSMUSG00000095540	100126777	exocrine gland secreted peptide 4	Esp4
ENSMUSG00000095541.1	0	0	0	0	0	0	0	0	35774		18604			0		1	1	1	0	ENSMUSG00000095541
ENSMUSG00000095542.1	0	0	0	0	0	0	0	0	35775		18605			0		1	1	1	0	ENSMUSG00000095542
ENSMUSG00000095543.2	0	0	0	0	0	0	0	0	35776		18606			0		1	1	1	0	ENSMUSG00000095543	81011	vomeronasal 1 receptor 148	Vmn1r148
ENSMUSG00000095544.1	0	0	0	0	0	0	0	0	35777		18607			0		1	1	1	0	ENSMUSG00000095544		vomeronasal 2, receptor, pseudogene 33	Vmn2r-ps33
ENSMUSG00000095545.7	0	0	0	0	0	0	0	0	35778		18608			0		1	1	1	0	ENSMUSG00000095545	100043915	predicted gene 4724	Gm4724
ENSMUSG00000095546.7	0	0	0	0	0	0	0	0	35779		18609			0		1	1	1	0	ENSMUSG00000095546	100042175	predicted gene 10230	Gm10230
ENSMUSG00000095547.1	0	0	0	0	0	0	0	0	35780		18610			0		1	1	1	0	ENSMUSG00000095547		predicted gene 10719	Gm10719
ENSMUSG00000095549.1	0	0	0	0	0	0	0	0	35781		18611			0		1	1	1	0	ENSMUSG00000095549		immunoglobulin heavy diversity 5-1	Ighd5-1
ENSMUSG00000095550.2	0	0	3	0	0	0	0	0	2944			2944	2			0.25	1	4	3	ENSMUSG00000095550	100862359	predicted gene, 21671	Gm21671
ENSMUSG00000095551.1	0	0	0	0	0	0	0	0	35782		18612			0		1	1	1	0	ENSMUSG00000095551	666207	predicted gene 7980	Gm7980
ENSMUSG00000095553.2	0	0	0	0	0	0	0	0	35783		18613			0		1	1	1	0	ENSMUSG00000095553		predicted gene, 21916	Gm21916
ENSMUSG00000095554.2	0	0	0	0	0	0	0	0	35784		18614			0		1	1	1	0	ENSMUSG00000095554		immunoglobulin heavy variable 1-16	Ighv1-16
ENSMUSG00000095555.2	0	0	0	0	0	0	0	0	35785		18615			0		1	1	1	0	ENSMUSG00000095555
ENSMUSG00000095557.7	0	0	0	0	0	0	0	0	35786		18616			0		1	1	1	0	ENSMUSG00000095557	100041578	predicted gene 3415	Gm3415
ENSMUSG00000095560.2	0	0	0	0	0	0	0	0	35787		18617			0		1	1	1	0	ENSMUSG00000095560		T cell receptor alpha variable 14D-2	Trav14d-2
ENSMUSG00000095561.1	0	0	0	0	0	0	0	0	35788		18618			0		1	1	1	0	ENSMUSG00000095561		predicted gene 8383	Gm8383
ENSMUSG00000095562.8	0	1	3	1	0	0	0	0	9032			9032	2			0.4	2	5	5	ENSMUSG00000095562	170942	erythroid differentiation regulator 1	Erdr1
ENSMUSG00000095563.1	0	0	0	0	0	0	0	0	35789		18619			0		1	1	1	0	ENSMUSG00000095563		amplified spermatogenic transcripts X encoded 3	Astx3
ENSMUSG00000095564.2	0	0	0	0	0	0	0	0	35790		18620			0		1	1	1	0	ENSMUSG00000095564		predicted gene 20474	Gm20474
ENSMUSG00000095565.2	0	0	0	0	0	0	0	0	35791		18621			0		1	1	1	0	ENSMUSG00000095565		immunoglobulin heavy variable 2-9-1	Ighv2-9-1
ENSMUSG00000095567.8	0	8	24	1	9	2	0	0	2415			2415	2			0.243243	9	37	44	ENSMUSG00000095567	57741	NOC2 like nucleolar associated transcriptional repressor	Noc2l
ENSMUSG00000095569.1	0	0	0	0	0	0	0	0	35792		18622			0		1	1	1	0	ENSMUSG00000095569	435206	trace amine-associated receptor 7D	Taar7d
ENSMUSG00000095571.2	0	0	0	0	0	0	0	0	35793		18623			0		1	1	1	0	ENSMUSG00000095571		immunoglobulin heavy variable 5-17	Ighv5-17
ENSMUSG00000095572.1	0	0	0	0	0	0	0	0	35794		18624			0		1	1	1	0	ENSMUSG00000095572		T cell receptor alpha variable 4N-3	Trav4n-3
ENSMUSG00000095573.3	0	0	0	0	0	0	0	0	35795		18625			0		1	1	1	0	ENSMUSG00000095573	100042840	H2A histone family member L2B	H2al2b
ENSMUSG00000095574.2	0	0	0	0	0	0	0	0	35796		18626			0		1	1	1	0	ENSMUSG00000095574		T cell receptor beta, variable 12-1	Trbv12-1
ENSMUSG00000095576.5	0	0	1	0	0	0	0	0	13515			13515	2			0.5	1	2	1	ENSMUSG00000095576	226565	flavin containing monooxygenase 6	Fmo6
ENSMUSG00000095577.2	0	0	0	0	0	0	0	0	35797		18627			0		1	1	1	0	ENSMUSG00000095577	102638913	predicted gene 6619	Gm6619
ENSMUSG00000095578.7	0	0	0	0	0	0	0	0	35798		18628			0		1	1	1	0	ENSMUSG00000095578		predicted gene, 21760	Gm21760
ENSMUSG00000095580.1	0	0	0	0	0	0	0	0	35799		18629			0		1	1	1	0	ENSMUSG00000095580
ENSMUSG00000095581.1	0	0	0	0	0	0	0	0	35800		18630			0		1	1	1	0	ENSMUSG00000095581
ENSMUSG00000095583.1	0	0	0	0	0	0	0	0	35801		18631			0		1	1	1	0	ENSMUSG00000095583		immunoglobulin heavy variable 14-2	Ighv14-2
ENSMUSG00000095584.1	0	0	0	0	0	0	0	0	35802		18632			0		1	1	1	0	ENSMUSG00000095584
ENSMUSG00000095586.1	0	0	0	0	0	0	0	0	35803		18633			0		1	1	1	0	ENSMUSG00000095586	257935	olfactory receptor 1287	Olfr1287
ENSMUSG00000095587.1	0	0	0	0	0	0	0	0	35804		18634			0		1	1	1	0	ENSMUSG00000095587
ENSMUSG00000095588.1	0	0	0	0	0	0	0	0	35805		18635			0		1	1	1	0	ENSMUSG00000095588		predicted gene 12350	Gm12350
ENSMUSG00000095589.2	0	0	0	0	0	0	0	0	35806		18636			0		1	1	1	0	ENSMUSG00000095589		immunoglobulin heavy variable 1-55	Ighv1-55
ENSMUSG00000095590.1	0	3	1	0	1	1	0	0	35807		18637			0		1	4	4	6	ENSMUSG00000095590
ENSMUSG00000095591.1	0	0	0	0	0	0	0	0	35808		18638			0		1	1	1	0	ENSMUSG00000095591		predicted gene 15045	Gm15045
ENSMUSG00000095592.1	0	0	0	0	0	0	0	0	35809		18639			0		1	1	1	0	ENSMUSG00000095592		immunoglobulin heavy diversity 5-7	Ighd5-7
ENSMUSG00000095593.1	0	0	0	0	0	0	0	0	35810		18640			0		1	1	1	0	ENSMUSG00000095593	102640500	predicted gene 7138	Gm7138
ENSMUSG00000095594.1	0	0	0	0	0	0	0	0	35811		18641			0		1	1	1	0	ENSMUSG00000095594
ENSMUSG00000095595.2	0	0	0	0	0	0	0	0	35812		18642			0		1	1	1	0	ENSMUSG00000095595	73385	family with sequence similarity 177, member A	Fam177a
ENSMUSG00000095596.1	0	0	0	0	0	0	0	0	35813		18643			0		1	1	1	0	ENSMUSG00000095596
ENSMUSG00000095597.2	0	0	0	0	0	0	0	0	35814		18644			0		1	1	1	0	ENSMUSG00000095597		ribosomal protein S7, pseudogene 3	Rps7-ps3
ENSMUSG00000095599.1	0	0	0	0	0	0	0	0	35815		18645			0		1	1	1	0	ENSMUSG00000095599		predicted pseudogene 6215	Gm6215
ENSMUSG00000095600.2	0	0	0	0	0	0	0	0	35816		18646			0		1	1	1	0	ENSMUSG00000095600		predicted gene 9457	Gm9457
ENSMUSG00000095601.8	0	0	0	0	0	0	0	0	35817		18647			0		1	1	1	0	ENSMUSG00000095601	100861623	reproductive homeobox 3A2	Rhox3a2
ENSMUSG00000095603.4	0	0	0	0	0	0	0	0	35818		18648			0		1	1	1	0	ENSMUSG00000095603		olfactory receptor 106, pseudogene	Olfr106-ps
ENSMUSG00000095604.1	0	0	0	0	0	0	0	0	35819		18649			0		1	1	1	0	ENSMUSG00000095604
ENSMUSG00000095605.1	0	0	0	0	0	0	0	0	35820		18650			0		1	1	1	0	ENSMUSG00000095605		predicted gene 12624	Gm12624
ENSMUSG00000095606.7	0	0	0	0	0	0	0	0	35821		18651			0		1	1	1	0	ENSMUSG00000095606	100861839	predicted gene, 21258	Gm21258
ENSMUSG00000095607.3	0	0	0	0	0	0	0	0	35822		18652			0		1	1	1	0	ENSMUSG00000095607		T cell receptor alpha variable 5-4	Trav5-4
ENSMUSG00000095608.3	0	0	0	0	0	0	0	0	35823		18653			0		1	1	1	0	ENSMUSG00000095608	258266	olfactory receptor 247	Olfr247
ENSMUSG00000095609.2	0	0	1	0	0	0	0	0	13516			13516	2			0.5	1	2	1	ENSMUSG00000095609	100861753	predicted gene, 21188	Gm21188
ENSMUSG00000095610.1	0	0	0	0	0	0	0	0	35824		18654			0		1	1	1	0	ENSMUSG00000095610
ENSMUSG00000095612.2	0	0	0	0	0	0	0	0	35825		18655			0		1	1	1	0	ENSMUSG00000095612		immunoglobulin heavy variable 5-4	Ighv5-4
ENSMUSG00000095614.1	0	0	0	0	0	0	0	0	35826		18656			0		1	1	1	0	ENSMUSG00000095614		predicted gene 6291	Gm6291
ENSMUSG00000095615.1	0	0	0	0	0	0	0	0	35827		18657			0		1	1	1	0	ENSMUSG00000095615
ENSMUSG00000095616.1	0	0	0	0	0	0	0	0	35828		18658			0		1	1	1	0	ENSMUSG00000095616	115489000	predicted gene, 26244	Gm26244
ENSMUSG00000095618.1	0	0	0	0	0	0	0	0	35829		18659			0		1	1	1	0	ENSMUSG00000095618
ENSMUSG00000095619.1	0	0	0	0	0	0	0	0	35830		18660			0		1	1	1	0	ENSMUSG00000095619	667551	vomeronasal 1 receptor 157	Vmn1r157
ENSMUSG00000095620.7	0	0	0	0	0	0	0	0	35831		18661			0		1	1	1	0	ENSMUSG00000095620	76770	cystatin A family member 2	Csta2
ENSMUSG00000095621.1	0	0	0	0	0	0	0	0	35832		18662			0		1	1	1	0	ENSMUSG00000095621	100039934	predicted gene 15085	Gm15085
ENSMUSG00000095624.1	0	0	0	0	0	0	0	0	35833		18663			0		1	1	1	0	ENSMUSG00000095624
ENSMUSG00000095625.2	0	0	0	0	0	0	0	0	35834		18664			0		1	1	1	0	ENSMUSG00000095625	100126776	exocrine gland secreted peptide 24	Esp24
ENSMUSG00000095626.2	0	0	0	0	0	0	0	0	35835		18665			0		1	1	1	0	ENSMUSG00000095626		predicted gene, 21572	Gm21572
ENSMUSG00000095627.1	0	0	0	0	0	0	0	0	35836		18666			0		1	1	1	0	ENSMUSG00000095627		predicted gene 8331	Gm8331
ENSMUSG00000095628.1	0	0	0	0	0	0	0	0	35837		18667			0		1	1	1	0	ENSMUSG00000095628
ENSMUSG00000095629.2	0	0	0	0	0	0	0	0	35838		18668			0		1	1	1	0	ENSMUSG00000095629	171260	vomeronasal 1 receptor 89	Vmn1r89
ENSMUSG00000095630.2	0	0	0	0	0	0	0	0	35839		18669			0		1	1	1	0	ENSMUSG00000095630		immunoglobulin kappa variable 6-23	Igkv6-23
ENSMUSG00000095631.1	0	0	0	0	0	0	0	0	35840		18670			0		1	1	1	0	ENSMUSG00000095631
ENSMUSG00000095632.2	0	0	0	0	0	0	0	0	35841		18671			0		1	1	1	0	ENSMUSG00000095632	622222	vomeronasal 1 receptor 175	Vmn1r175
ENSMUSG00000095633.2	0	0	0	0	0	0	0	0	35842		18672			0		1	1	1	0	ENSMUSG00000095633		immunoglobulin kappa variable 4-58	Igkv4-58
ENSMUSG00000095634.2	0	0	0	0	0	0	0	0	35843		18673			0		1	1	1	0	ENSMUSG00000095634	100039810	predicted gene, 20816	Gm20816
ENSMUSG00000095635.1	0	0	0	0	0	0	0	0	35844		18674			0		1	1	1	0	ENSMUSG00000095635
ENSMUSG00000095636.1	0	0	0	0	0	0	0	0	35845		18675			0		1	1	1	0	ENSMUSG00000095636
ENSMUSG00000095638.2	0	0	0	0	0	0	0	0	35846		18676			0		1	1	1	0	ENSMUSG00000095638		predicted gene 8888	Gm8888
ENSMUSG00000095639.1	0	0	0	0	0	0	0	0	35847		18677			0		1	1	1	0	ENSMUSG00000095639
ENSMUSG00000095640.4	0	0	0	0	0	0	0	0	35848		18678			0		1	1	1	0	ENSMUSG00000095640	258680	olfactory receptor 1434	Olfr1434
ENSMUSG00000095641.1	0	0	0	0	0	0	0	0	35849		18679			0		1	1	1	0	ENSMUSG00000095641
ENSMUSG00000095642.3	0	0	0	0	0	0	0	0	35850		18680			0		1	1	1	0	ENSMUSG00000095642		immunoglobulin heavy variable V14-3	Ighv14-3
ENSMUSG00000095643.2	0	0	0	0	0	0	0	0	35851		18681			0		1	1	1	0	ENSMUSG00000095643		T cell receptor alpha variable 13D-3	Trav13d-3
ENSMUSG00000095645.1	0	0	0	0	0	0	0	0	35852		18682			0		1	1	1	0	ENSMUSG00000095645
ENSMUSG00000095646.1	0	0	0	0	0	0	0	0	35853		18683			0		1	1	1	0	ENSMUSG00000095646		T cell receptor alpha variable 10N	Trav10n
ENSMUSG00000095647.1	0	0	0	0	0	0	0	0	35854		18684			0		1	1	1	0	ENSMUSG00000095647	215856	trace amine-associated receptor 7A	Taar7a
ENSMUSG00000095648.7	0	0	0	0	0	0	0	0	35855		18685			0		1	1	1	0	ENSMUSG00000095648	628147	predicted gene 2004	Gm2004
ENSMUSG00000095649.3	0	0	0	0	0	0	0	0	35856		18686			0		1	1	1	0	ENSMUSG00000095649		GTPase, very large interferon inducible, pseudogene 3	Gvin-ps3
ENSMUSG00000095650.2	0	0	0	0	0	0	0	0	35857		18687			0		1	1	1	0	ENSMUSG00000095650	100040911	predicted gene, 20854	Gm20854
ENSMUSG00000095651.1	0	0	0	0	0	0	0	0	35858		18688			0		1	1	1	0	ENSMUSG00000095651		predicted gene, 21817	Gm21817
ENSMUSG00000095652.1	0	0	0	0	0	0	0	0	35859		18689			0		1	1	1	0	ENSMUSG00000095652
ENSMUSG00000095653.2	0	0	0	0	0	0	0	0	35860		18690			0		1	1	1	0	ENSMUSG00000095653	102640804	predicted gene, 21818	Gm21818
ENSMUSG00000095654.2	0	0	0	0	0	0	0	0	35861		18691			0		1	1	1	0	ENSMUSG00000095654	100504689	phospholipid scramblase family, member 5	Plscr5
ENSMUSG00000095655.1	0	0	0	0	0	0	0	0	35862		18692			0		1	1	1	0	ENSMUSG00000095655	100042939	H2A histone family member L1F	H2al1f
ENSMUSG00000095656.1	0	0	0	0	0	0	0	0	35863		18693			0		1	1	1	0	ENSMUSG00000095656		immunoglobulin heavy diversity 2-8	Ighd2-8
ENSMUSG00000095657.1	0	0	0	0	0	0	0	0	35864		18694			0		1	1	1	0	ENSMUSG00000095657		predicted gene 15252	Gm15252
ENSMUSG00000095658.2	0	0	0	0	0	0	0	0	35865		18695			0		1	1	1	0	ENSMUSG00000095658	100042225	vomeronasal 2, receptor 130	Vmn2r130
ENSMUSG00000095659.2	0	0	0	0	0	0	0	0	35866		18696			0		1	1	1	0	ENSMUSG00000095659	108168468	spindlin family, member 2G	Spin2g
ENSMUSG00000095660.1	0	0	0	0	0	0	0	0	35867		18697			0		1	1	1	0	ENSMUSG00000095660
ENSMUSG00000095661.1	0	0	0	0	0	0	0	0	35868		18698			0		1	1	1	0	ENSMUSG00000095661		predicted pseudogene 8935	Gm8935
ENSMUSG00000095662.1	0	0	0	0	0	0	0	0	35869		18699			0		1	1	1	0	ENSMUSG00000095662	100042943	H2A histone family member L1G	H2al1g
ENSMUSG00000095663.2	0	0	0	0	0	0	0	0	35870		18700			0		1	1	1	0	ENSMUSG00000095663		predicted gene 2310	Gm2310
ENSMUSG00000095664.2	0	0	0	0	0	0	0	0	35871		18701			0		1	1	1	0	ENSMUSG00000095664	620672	vomeronasal 2, receptor 67	Vmn2r67
ENSMUSG00000095667.2	0	0	0	0	0	0	0	0	35872		18702			0		1	1	1	0	ENSMUSG00000095667	258515	olfactory receptor 854	Olfr854
ENSMUSG00000095668.1	0	0	0	0	0	0	0	0	35873		18703			0		1	1	1	0	ENSMUSG00000095668		T cell receptor beta, D region 1	Trbd1
ENSMUSG00000095670.2	0	0	0	0	0	0	0	0	35874		18704			0		1	1	1	0	ENSMUSG00000095670	171195	vomeronasal 1 receptor 30	Vmn1r30
ENSMUSG00000095671.1	0	0	0	0	0	0	0	0	35875		18705			0		1	1	1	0	ENSMUSG00000095671
ENSMUSG00000095673.1	0	0	0	0	0	0	0	0	35876		18706			0		1	1	1	0	ENSMUSG00000095673		predicted gene 4308	Gm4308
ENSMUSG00000095674.1	0	0	0	0	0	0	0	0	35877		18707			0		1	1	1	0	ENSMUSG00000095674
ENSMUSG00000095675.2	0	0	0	0	0	0	0	0	35878		18708			0		1	1	1	0	ENSMUSG00000095675	100042493	chemokine (C-C motif) ligand 21B (leucine)	Ccl21b
ENSMUSG00000095676.1	4	64	171	137	209	60	49	15	2176			2176	2			0.230104	133	578	709	ENSMUSG00000095676
ENSMUSG00000095677.2	0	0	0	1	0	0	0	0	13517			13517	2			0.5	1	2	1	ENSMUSG00000095677	100040531	dynein light chain Tctex-type 1F	Dynlt1f
ENSMUSG00000095678.1	0	0	0	0	0	0	0	0	35879		18709			0		1	1	1	0	ENSMUSG00000095678
ENSMUSG00000095680.1	0	0	0	0	0	0	0	0	35880		18710			0		1	1	1	0	ENSMUSG00000095680		predicted gene 12627	Gm12627
ENSMUSG00000095681.7	0	0	0	0	1	0	0	0	13518			13518	2			0.5	1	2	1	ENSMUSG00000095681		predicted gene, 8281	Gm8281
ENSMUSG00000095682.1	0	0	0	0	0	0	0	0	35881		18711			0		1	1	1	0	ENSMUSG00000095682		immunoglobulin kappa variable 3-1	Igkv3-1
ENSMUSG00000095683.2	0	0	0	0	0	0	0	0	35882		18712			0		1	1	1	0	ENSMUSG00000095683	100043665	predicted gene 10662	Gm10662
ENSMUSG00000095684.1	0	0	0	0	0	0	0	0	35883		18713			0		1	1	1	0	ENSMUSG00000095684
ENSMUSG00000095685.1	0	0	0	0	0	0	0	0	35884		18714			0		1	1	1	0	ENSMUSG00000095685
ENSMUSG00000095686.7	0	0	0	0	0	0	0	0	35885		18715			0		1	1	1	0	ENSMUSG00000095686	108978	RIKEN cDNA 4930555G01 gene	4930555G01Rik
ENSMUSG00000095687.2	0	0	0	0	0	0	0	0	35886		18716			0		1	1	1	0	ENSMUSG00000095687	100037283	ribonuclease T2A	Rnaset2a
ENSMUSG00000095689.5	0	0	0	0	0	0	0	0	35887		18717			0		1	1	1	0	ENSMUSG00000095689		T cell receptor alpha variable 12D-1	Trav12d-1
ENSMUSG00000095690.2	0	0	0	0	0	0	0	0	35888		18718			0		1	1	1	0	ENSMUSG00000095690		RAB11B, member RAS oncogene family, pseudogene 2	Rab11b-ps2
ENSMUSG00000095691.1	0	0	0	0	0	0	0	0	35889		18719			0		1	1	1	0	ENSMUSG00000095691
ENSMUSG00000095693.1	0	0	0	0	0	0	0	0	35890		18720			0		1	1	1	0	ENSMUSG00000095693		predicted gene, 21820	Gm21820
ENSMUSG00000095696.3	0	0	0	0	0	0	0	0	35891		18721			0		1	1	1	0	ENSMUSG00000095696	258542	olfactory receptor 786	Olfr786
ENSMUSG00000095697.1	0	0	0	0	0	0	0	0	35892		18722			0		1	1	1	0	ENSMUSG00000095697
ENSMUSG00000095698.2	0	0	0	0	0	0	0	0	35893		18723			0		1	1	1	0	ENSMUSG00000095698	434760	reproductive homeobox 2D	Rhox2d
ENSMUSG00000095699.1	0	0	0	0	0	0	0	0	35894		18724			0		1	1	1	0	ENSMUSG00000095699
ENSMUSG00000095700.2	0	0	0	0	0	0	0	0	35895		18725			0		1	1	1	0	ENSMUSG00000095700		immunoglobulin heavy variable V10-3	Ighv10-3
ENSMUSG00000095701.1	0	0	0	0	0	0	0	0	35896		18726			0		1	1	1	0	ENSMUSG00000095701
ENSMUSG00000095702.1	0	0	0	0	0	0	0	0	35897		18727			0		1	1	1	0	ENSMUSG00000095702		predicted gene 15005	Gm15005
ENSMUSG00000095703.1	0	0	0	0	0	0	0	0	35898		18728			0		1	1	1	0	ENSMUSG00000095703
ENSMUSG00000095704.2	0	0	0	0	0	0	0	0	35899		18729			0		1	1	1	0	ENSMUSG00000095704		predicted gene 8221	Gm8221
ENSMUSG00000095705.1	0	0	0	0	0	0	0	0	35900		18730			0		1	1	1	0	ENSMUSG00000095705
ENSMUSG00000095706.3	0	0	0	0	0	0	0	0	35901		18731			0		1	1	1	0	ENSMUSG00000095706	404311	olfactory receptor 209	Olfr209
ENSMUSG00000095710.7	0	0	0	0	0	0	0	0	35902		18732			0		1	1	1	0	ENSMUSG00000095710		predicted pseudogene 8871	Gm8871
ENSMUSG00000095711.5	0	0	0	0	0	0	0	0	35903		18733			0		1	1	1	0	ENSMUSG00000095711		T cell receptor alpha variable 14-2	Trav14-2
ENSMUSG00000095712.1	0	0	0	0	0	0	0	0	35904		18734			0		1	1	1	0	ENSMUSG00000095712
ENSMUSG00000095713.1	0	0	0	0	0	0	0	0	35905		18735			0		1	1	1	0	ENSMUSG00000095713
ENSMUSG00000095714.1	0	0	0	0	0	0	0	0	35906		18736			0		1	1	1	0	ENSMUSG00000095714
ENSMUSG00000095716.1	0	0	0	0	0	0	0	0	35907		18737			0		1	1	1	0	ENSMUSG00000095716	668960	BTB domain containing 35, family member 10	Btbd35f10
ENSMUSG00000095717.1	0	0	0	0	0	0	0	0	35908		18738			0		1	1	1	0	ENSMUSG00000095717		eukaryotic translation initiation factor 1A domain containing 11	Eif1ad11
ENSMUSG00000095718.2	0	0	0	0	0	0	0	0	35909		18739			0		1	1	1	0	ENSMUSG00000095718	624421	PRAME like 40	Pramel40
ENSMUSG00000095721.1	0	0	0	0	0	0	0	0	35910		18740			0		1	1	1	0	ENSMUSG00000095721	634504	predicted gene 7137	Gm7137
ENSMUSG00000095722.1	0	0	0	0	0	0	0	0	35911		18741			0		1	1	1	0	ENSMUSG00000095722
ENSMUSG00000095723.1	0	0	0	0	0	0	0	0	35912		18742			0		1	1	1	0	ENSMUSG00000095723
ENSMUSG00000095724.1	0	0	0	0	0	0	0	0	35913		18743			0		1	1	1	0	ENSMUSG00000095724	100861908	eukaryotic translation initiation factor 1A domain containing 19	Eif1ad19
ENSMUSG00000095725.2	0	0	0	0	0	0	0	0	35914		18744			0		1	1	1	0	ENSMUSG00000095725		predicted gene, 21801	Gm21801
ENSMUSG00000095727.1	0	0	0	0	0	0	0	0	35915		18745			0		1	1	1	0	ENSMUSG00000095727
ENSMUSG00000095729.1	0	0	0	0	0	0	0	0	35916		18746			0		1	1	1	0	ENSMUSG00000095729
ENSMUSG00000095730.3	0	0	0	0	0	0	0	0	35917		18747			0		1	1	1	0	ENSMUSG00000095730	76229	vomeronasal 2, receptor 29	Vmn2r29
ENSMUSG00000095731.1	0	0	0	0	0	0	0	0	35918		18748			0		1	1	1	0	ENSMUSG00000095731
ENSMUSG00000095732.1	0	0	0	0	0	0	0	0	35919		18749			0		1	1	1	0	ENSMUSG00000095732
ENSMUSG00000095734.1	0	0	0	0	0	0	0	0	35920		18750			0		1	1	1	0	ENSMUSG00000095734
ENSMUSG00000095736.1	0	0	0	0	0	0	0	0	35921		18751			0		1	1	1	0	ENSMUSG00000095736		T cell receptor alpha variable 7N-4	Trav7n-4
ENSMUSG00000095737.5	0	0	0	0	0	0	0	0	35922		18752			0		1	1	1	0	ENSMUSG00000095737		immunoglobulin kappa variable 11-125	Igkv11-125
ENSMUSG00000095738.1	0	0	0	0	0	0	0	0	35923		18753			0		1	1	1	0	ENSMUSG00000095738
ENSMUSG00000095739.1	0	0	0	0	0	0	0	0	35924		18754			0		1	1	1	0	ENSMUSG00000095739
ENSMUSG00000095740.1	0	0	0	0	0	0	0	0	35925		18755			0		1	1	1	0	ENSMUSG00000095740
ENSMUSG00000095741.3	0	0	0	0	0	0	0	0	35926		18756			0		1	1	1	0	ENSMUSG00000095741	434764	reproductive homeobox 2F	Rhox2f
ENSMUSG00000095743.1	0	0	0	0	0	0	0	0	35927		18757			0		1	1	1	0	ENSMUSG00000095743		predicted gene, 17654	Gm17654
ENSMUSG00000095744.1	0	0	0	0	0	0	0	0	35928		18758			0		1	1	1	0	ENSMUSG00000095744
ENSMUSG00000095745.1	0	0	0	0	0	0	0	0	35929		18759			0		1	1	1	0	ENSMUSG00000095745	100042964	vomeronasal 1 receptor 243	Vmn1r243
ENSMUSG00000095747.1	0	0	0	0	0	0	0	0	35930		18760			0		1	1	1	0	ENSMUSG00000095747
ENSMUSG00000095749.1	0	0	0	0	0	0	0	0	35931		18761			0		1	1	1	0	ENSMUSG00000095749
ENSMUSG00000095752.1	0	0	0	0	0	0	0	0	35932		18762			0		1	1	1	0	ENSMUSG00000095752
ENSMUSG00000095753.2	0	0	0	0	0	0	0	0	35933		18763			0		1	1	1	0	ENSMUSG00000095753		immunoglobulin kappa variable 4-53	Igkv4-53
ENSMUSG00000095754.2	0	0	0	0	0	0	0	0	35934		18764			0		1	1	1	0	ENSMUSG00000095754	108168466	spindlin family, member 2F	Spin2f
ENSMUSG00000095756.2	0	0	0	0	0	0	0	0	35935		18765			0		1	1	1	0	ENSMUSG00000095756		T cell receptor alpha variable 6D-7	Trav6d-7
ENSMUSG00000095757.1	0	0	0	0	0	0	0	0	35936		18766			0		1	1	1	0	ENSMUSG00000095757
ENSMUSG00000095758.1	0	0	0	0	0	0	0	0	35937		18767			0		1	1	1	0	ENSMUSG00000095758	667199	vomeronasal 1 receptor 128	Vmn1r128
ENSMUSG00000095759.1	0	0	0	0	0	0	0	0	35938		18768			0		1	1	1	0	ENSMUSG00000095759	115489290	predicted gene, 21828	Gm21828
ENSMUSG00000095761.6	0	0	0	0	0	0	0	0	35939		18769			0		1	1	1	0	ENSMUSG00000095761		immunoglobulin heavy variable V1-20	Ighv1-20
ENSMUSG00000095762.1	0	0	0	0	0	0	0	0	35940		18770			0		1	1	1	0	ENSMUSG00000095762		predicted gene 16378	Gm16378
ENSMUSG00000095764.1	0	0	0	0	0	0	0	0	35941		18771			0		1	1	1	0	ENSMUSG00000095764
ENSMUSG00000095765.3	0	0	0	0	0	0	0	0	35942		18772			0		1	1	1	0	ENSMUSG00000095765	258233	olfactory receptor 741	Olfr741
ENSMUSG00000095766.2	0	0	0	0	0	0	0	0	35943		18773			0		1	1	1	0	ENSMUSG00000095766		predicted gene, 21182	Gm21182
ENSMUSG00000095768.1	0	0	0	0	0	0	0	0	35944		18774			0		1	1	1	0	ENSMUSG00000095768	667292	vomeronasal 1 receptor 111	Vmn1r111
ENSMUSG00000095769.1	0	0	0	0	0	0	0	0	35945		18775			0		1	1	1	0	ENSMUSG00000095769		predicted gene, 21891	Gm21891
ENSMUSG00000095770.1	0	0	0	0	0	0	0	0	35946		18776			0		1	1	1	0	ENSMUSG00000095770	100862314	predicted gene, 21637	Gm21637
ENSMUSG00000095771.2	0	0	0	0	0	0	0	0	35947		18777			0		1	1	1	0	ENSMUSG00000095771		immunoglobulin kappa variable 14-111	Igkv14-111
ENSMUSG00000095772.1	0	0	0	0	0	0	0	0	35948		18778			0		1	1	1	0	ENSMUSG00000095772
ENSMUSG00000095773.3	0	0	1	0	0	0	0	0	13519			13519	2			0.5	1	2	1	ENSMUSG00000095773	434110	vomeronasal 2, receptor 38	Vmn2r38
ENSMUSG00000095774.2	0	0	0	0	0	0	0	0	35949		18779			0		1	1	1	0	ENSMUSG00000095774	258604	olfactory receptor 970	Olfr970
ENSMUSG00000095776.1	0	0	0	0	0	0	0	0	35950		18780			0		1	1	1	0	ENSMUSG00000095776
ENSMUSG00000095778.1	0	0	0	0	0	0	0	0	35951		18781			0		1	1	1	0	ENSMUSG00000095778
ENSMUSG00000095779.2	0	0	0	0	0	0	0	0	35952		18782			0		1	1	1	0	ENSMUSG00000095779
ENSMUSG00000095780.1	0	0	0	0	0	0	0	0	35953		18783			0		1	1	1	0	ENSMUSG00000095780
ENSMUSG00000095782.1	0	0	0	0	0	0	0	0	35954		18784			0		1	1	1	0	ENSMUSG00000095782
ENSMUSG00000095785.2	0	0	0	0	0	0	0	0	35955		18785			0		1	1	1	0	ENSMUSG00000095785	108168662	predicted gene, 20924	Gm20924
ENSMUSG00000095786.1	0	0	0	0	0	0	0	0	35956		18786			0		1	1	1	0	ENSMUSG00000095786
ENSMUSG00000095788.6	0	0	1	0	0	0	0	0	13520			13520	2			0.5	1	2	1	ENSMUSG00000095788	320832	signal-regulatory protein beta 1A	Sirpb1a
ENSMUSG00000095789.6	0	0	0	0	2	0	0	0	6253			6253	2			0.333333	1	3	2	ENSMUSG00000095789	69034	nuclear protein transcriptional regulator 1 like	Nupr1l
ENSMUSG00000095791.1	0	0	0	0	0	0	0	0	35957		18787			0		1	1	1	0	ENSMUSG00000095791
ENSMUSG00000095792.1	0	0	0	0	0	0	0	0	35958		18788			0		1	1	1	0	ENSMUSG00000095792
ENSMUSG00000095793.7	0	0	0	0	0	0	0	0	35959		18789			0		1	1	1	0	ENSMUSG00000095793	108168545	predicted gene, 20855	Gm20855
ENSMUSG00000095794.2	0	0	0	0	0	0	0	0	35960		18790			0		1	1	1	0	ENSMUSG00000095794		immunoglobulin kappa variable 6-17	Igkv6-17
ENSMUSG00000095796.1	0	0	0	0	0	0	0	0	35961		18791			0		1	1	1	0	ENSMUSG00000095796
ENSMUSG00000095797.8	0	0	0	0	0	0	0	0	35962		18792			0		1	1	1	0	ENSMUSG00000095797	666706	predicted gene 8246	Gm8246
ENSMUSG00000095798.1	0	0	0	0	0	0	0	0	35963		18793			0		1	1	1	0	ENSMUSG00000095798
ENSMUSG00000095799.1	0	0	0	0	0	0	0	0	35964		18794			0		1	1	1	0	ENSMUSG00000095799		eukaryotic translation initiation factor 1A domain containing 10	Eif1ad10
ENSMUSG00000095802.1	0	0	0	0	0	0	0	0	35965		18795			0		1	1	1	0	ENSMUSG00000095802		predicted pseudogene 7415	Gm7415
ENSMUSG00000095804.2	0	0	0	0	0	0	0	0	35966		18796			0		1	1	1	0	ENSMUSG00000095804	258669	olfactory receptor 824	Olfr824
ENSMUSG00000095805.1	0	0	0	0	0	0	0	0	35967		18797			0		1	1	1	0	ENSMUSG00000095805
ENSMUSG00000095806.1	0	0	0	0	0	0	0	0	35968		18798			0		1	1	1	0	ENSMUSG00000095806	435949	vomeronasal 1 receptor 244	Vmn1r244
ENSMUSG00000095807.2	0	0	0	0	0	0	0	0	35969		18799			0		1	1	1	0	ENSMUSG00000095807		predicted gene, 21405	Gm21405
ENSMUSG00000095809.3	0	0	0	0	0	0	0	0	35970		18800			0		1	1	1	0	ENSMUSG00000095809	257662	olfactory receptor 1290	Olfr1290
ENSMUSG00000095812.1	0	0	0	0	0	0	0	0	35971		18801			0		1	1	1	0	ENSMUSG00000095812		predicted pseudogene 5473	Gm5473
ENSMUSG00000095813.4	0	0	0	0	0	0	0	0	35972		18802			0		1	1	1	0	ENSMUSG00000095813	727720	defensin, alpha, pseudogene 1	Defa-ps1
ENSMUSG00000095814.1	0	0	0	0	0	0	0	0	35973		18803			0		1	1	1	0	ENSMUSG00000095814	434725	BTB domain containing 35, family member 7	Btbd35f7
ENSMUSG00000095816.2	0	0	0	0	0	0	0	0	35974		18804			0		1	1	1	0	ENSMUSG00000095816		vomeronasal 1 receptor, pseudogene 70	Vmn1r-ps70
ENSMUSG00000095817.1	0	0	0	0	0	0	0	0	35975		18805			0		1	1	1	0	ENSMUSG00000095817	100041261	predicted gene 3238	Gm3238
ENSMUSG00000095818.2	0	0	0	0	0	0	0	0	35976		18806			0		1	1	1	0	ENSMUSG00000095818
ENSMUSG00000095820.1	0	0	0	0	0	0	0	0	35977		18807			0		1	1	1	0	ENSMUSG00000095820		predicted gene 15098	Gm15098
ENSMUSG00000095821.2	0	0	0	0	0	0	0	0	35978		18808			0		1	1	1	0	ENSMUSG00000095821	236219	2-cell-stage, variable group, member 3	Tcstv3
ENSMUSG00000095822.2	0	0	0	0	0	0	0	0	35979		18809			0		1	1	1	0	ENSMUSG00000095822		TD and POZ domain containing 9, pseudogene 1	Tdpoz9-ps1
ENSMUSG00000095824.1	0	0	0	0	0	0	0	0	35980		18810			0		1	1	1	0	ENSMUSG00000095824		predicted gene 13697	Gm13697
ENSMUSG00000095825.1	0	0	0	0	0	0	0	0	35981		18811			0		1	1	1	0	ENSMUSG00000095825
ENSMUSG00000095826.1	0	0	0	0	0	0	0	0	35982		18812			0		1	1	1	0	ENSMUSG00000095826		predicted gene 9002	Gm9002
ENSMUSG00000095827.2	0	0	0	0	0	0	0	0	35983		18813			0		1	1	1	0	ENSMUSG00000095827		predicted gene 5283	Gm5283
ENSMUSG00000095828.1	0	0	0	0	0	0	0	0	35984		18814			0		1	1	1	0	ENSMUSG00000095828
ENSMUSG00000095829.8	0	0	0	0	0	0	0	0	35985		18815			0		1	1	1	0	ENSMUSG00000095829	70896	spermatogenesis associated glutamate (E)-rich protein 1	Speer1
ENSMUSG00000095831.2	0	0	0	0	0	0	0	0	35986		18816			0		1	1	1	0	ENSMUSG00000095831	258016	olfactory receptor 453	Olfr453
ENSMUSG00000095834.2	0	0	0	0	0	0	0	0	35987		18817			0		1	1	1	0	ENSMUSG00000095834		teratocarcinoma-derived growth factor, pseudogene 1	Tdgf1-ps1
ENSMUSG00000095836.3	0	0	0	0	0	0	0	0	35988		18818			0		1	1	1	0	ENSMUSG00000095836		predicted gene, 21960	Gm21960
ENSMUSG00000095837.1	0	0	0	0	0	0	0	0	35989		18819			0		1	1	1	0	ENSMUSG00000095837	100042976	vomeronasal 1 receptor 246	Vmn1r246
ENSMUSG00000095839.3	0	0	0	0	1	0	0	0	13521			13521	2			0.5	1	2	1	ENSMUSG00000095839	258165	olfactory receptor 965	Olfr965
ENSMUSG00000095841.2	0	0	0	0	0	0	0	0	35990		18820			0		1	1	1	0	ENSMUSG00000095841		predicted gene 8532	Gm8532
ENSMUSG00000095842.1	0	0	0	0	0	0	0	0	35991		18821			0		1	1	1	0	ENSMUSG00000095842
ENSMUSG00000095843.1	0	0	0	0	0	0	0	0	35992		18822			0		1	1	1	0	ENSMUSG00000095843
ENSMUSG00000095845.3	0	0	0	0	0	0	0	0	35993		18823			0		1	1	1	0	ENSMUSG00000095845	100503710	predicted gene 5741	Gm5741
ENSMUSG00000095847.1	0	0	0	0	0	0	0	0	35994		18824			0		1	1	1	0	ENSMUSG00000095847	108168114	predicted gene 5451	Gm5451
ENSMUSG00000095849.1	0	0	0	0	0	0	0	0	35995		18825			0		1	1	1	0	ENSMUSG00000095849
ENSMUSG00000095851.1	0	0	0	0	0	0	0	0	35996		18826			0		1	1	1	0	ENSMUSG00000095851
ENSMUSG00000095852.7	0	0	0	0	0	0	0	0	35997		18827			0		1	1	1	0	ENSMUSG00000095852	100042874	predicted gene 10256	Gm10256
ENSMUSG00000095853.1	0	0	0	0	0	0	0	0	35998		18828			0		1	1	1	0	ENSMUSG00000095853
ENSMUSG00000095854.4	0	0	0	0	0	0	0	0	35999		18829			0		1	1	1	0	ENSMUSG00000095854		T cell receptor alpha variable 14D-1	Trav14d-1
ENSMUSG00000095856.1	0	0	0	0	0	0	0	0	36000		18830			0		1	1	1	0	ENSMUSG00000095856
ENSMUSG00000095857.1	0	0	0	0	0	0	0	0	36001		18831			0		1	1	1	0	ENSMUSG00000095857
ENSMUSG00000095858.4	0	0	0	0	0	0	0	0	36002		18832			0		1	1	1	0	ENSMUSG00000095858		olfactory receptor 104, pseudogene	Olfr104-ps
ENSMUSG00000095859.2	0	0	0	0	0	0	0	0	36003		18833			0		1	1	1	0	ENSMUSG00000095859		immunoglobulin heavy variable V1-43	Ighv1-43
ENSMUSG00000095862.1	0	0	0	0	0	0	0	0	36004		18834			0		1	1	1	0	ENSMUSG00000095862		T cell receptor alpha variable 6-6	Trav6-6
ENSMUSG00000095863.2	0	0	0	0	0	0	0	0	36005		18835			0		1	1	1	0	ENSMUSG00000095863		immunoglobulin heavy variable V1-67	Ighv1-67
ENSMUSG00000095864.2	0	0	0	0	0	0	0	0	36006		18836			0		1	1	1	0	ENSMUSG00000095864	628946	vomeronasal 1 receptor 77	Vmn1r77
ENSMUSG00000095865.1	0	0	0	0	0	0	0	0	36007		18837			0		1	1	1	0	ENSMUSG00000095865		predicted gene 13237	Gm13237
ENSMUSG00000095866.1	0	0	0	0	0	0	0	0	36008		18838			0		1	1	1	0	ENSMUSG00000095866		immunoglobulin heavy variable V2-4	Ighv2-4
ENSMUSG00000095867.2	0	0	0	0	0	0	0	0	36009		18839			0		1	1	1	0	ENSMUSG00000095867	100042428	predicted gene, 20917	Gm20917
ENSMUSG00000095868.1	0	0	0	0	0	0	0	0	36010		18840			0		1	1	1	0	ENSMUSG00000095868
ENSMUSG00000095869.1	0	0	0	0	0	0	0	0	36011		18841			0		1	1	1	0	ENSMUSG00000095869		protein phosphatase 1, regulatory (inhibitor) subunit 2, pseudogene 6	Ppp1r2-ps6
ENSMUSG00000095870.1	0	0	0	1	0	0	0	0	13522			13522	2			0.5	1	2	1	ENSMUSG00000095870	631101	late cornified envelope 1K	Lce1k
ENSMUSG00000095871.1	0	0	0	0	0	0	0	0	36012		18842			0		1	1	1	0	ENSMUSG00000095871
ENSMUSG00000095872.7	0	0	0	0	0	0	0	0	36013		18843			0		1	1	1	0	ENSMUSG00000095872	434863	predicted gene 15128	Gm15128
ENSMUSG00000095873.1	0	0	0	0	0	0	0	0	36014		18844			0		1	1	1	0	ENSMUSG00000095873		angiogenin, ribonuclease A family, pseudogene 3	Ang-ps3
ENSMUSG00000095874.2	0	0	0	0	0	0	0	0	36015		18845			0		1	1	1	0	ENSMUSG00000095874		predicted gene 9630	Gm9630
ENSMUSG00000095876.1	0	0	0	0	0	0	0	0	36016		18846			0		1	1	1	0	ENSMUSG00000095876
ENSMUSG00000095878.1	0	0	0	0	0	0	0	0	36017		18847			0		1	1	1	0	ENSMUSG00000095878
ENSMUSG00000095879.1	0	0	0	0	0	0	0	0	36018		18848			0		1	1	1	0	ENSMUSG00000095879		predicted gene, 21764	Gm21764
ENSMUSG00000095880.1	0	0	0	0	0	0	0	0	36019		18849			0		1	1	1	0	ENSMUSG00000095880
ENSMUSG00000095883.1	0	0	0	0	0	0	0	0	36020		18850			0		1	1	1	0	ENSMUSG00000095883
ENSMUSG00000095884.1	0	0	0	0	0	0	0	0	36021		18851			0		1	1	1	0	ENSMUSG00000095884
ENSMUSG00000095885.1	0	0	0	0	0	0	0	0	36022		18852			0		1	1	1	0	ENSMUSG00000095885
ENSMUSG00000095886.2	0	0	0	0	0	0	0	0	36023		18853			0		1	1	1	0	ENSMUSG00000095886	100126775	exocrine gland secreted peptide 38	Esp38
ENSMUSG00000095887.7	0	0	0	0	0	0	0	0	36024		18854			0		1	1	1	0	ENSMUSG00000095887	100039377	predicted gene 10096	Gm10096
ENSMUSG00000095889.1	0	0	0	0	0	0	0	0	36025		18855			0		1	1	1	0	ENSMUSG00000095889		immunoglobulin heavy variable 1-58	Ighv1-58
ENSMUSG00000095890.1	0	0	0	0	0	0	0	0	36026		18856			0		1	1	1	0	ENSMUSG00000095890		predicted gene 7958	Gm7958
ENSMUSG00000095891.7	0	0	0	0	0	0	0	0	36027		18857			0		1	1	1	0	ENSMUSG00000095891		predicted gene 10717	Gm10717
ENSMUSG00000095892.1	0	0	0	0	0	0	0	0	36028		18858			0		1	1	1	0	ENSMUSG00000095892
ENSMUSG00000095893.4	0	0	0	0	0	0	0	0	36029		18859			0		1	1	1	0	ENSMUSG00000095893	257996	olfactory receptor 884	Olfr884
ENSMUSG00000095894.1	0	0	0	0	0	0	0	0	36030		18860			0		1	1	1	0	ENSMUSG00000095894
ENSMUSG00000095895.2	0	0	0	0	0	0	0	0	36031		18861			0		1	1	1	0	ENSMUSG00000095895		predicted gene, 21963	Gm21963
ENSMUSG00000095896.1	0	0	0	0	0	0	0	0	36032		18862			0		1	1	1	0	ENSMUSG00000095896	404549	interferon alpha 14	Ifna14
ENSMUSG00000095897.1	0	0	0	0	0	0	0	0	36033		18863			0		1	1	1	0	ENSMUSG00000095897		immunoglobulin heavy diversity 2-5	Ighd2-5
ENSMUSG00000095898.1	0	0	0	0	0	0	0	0	36034		18864			0		1	1	1	0	ENSMUSG00000095898
ENSMUSG00000095899.1	0	0	0	0	0	0	0	0	36035		18865			0		1	1	1	0	ENSMUSG00000095899		predicted gene 2318	Gm2318
ENSMUSG00000095900.2	0	0	0	0	0	0	0	0	36036		18866			0		1	1	1	0	ENSMUSG00000095900	665301	predicted gene, 20773	Gm20773
ENSMUSG00000095901.2	0	0	0	0	0	0	0	0	36037		18867			0		1	1	1	0	ENSMUSG00000095901	258201	olfactory receptor 538	Olfr538
ENSMUSG00000095903.3	0	0	0	0	0	0	0	0	36038		18868			0		1	1	1	0	ENSMUSG00000095903	258605	olfactory receptor 968	Olfr968
ENSMUSG00000095905.2	0	0	0	0	0	0	0	0	36039		18869			0		1	1	1	0	ENSMUSG00000095905		selenoprotein K, pseudogene 4	Selenok-ps4
ENSMUSG00000095906.1	0	0	0	0	0	0	0	0	36040		18870			0		1	1	1	0	ENSMUSG00000095906		predicted gene 7421	Gm7421
ENSMUSG00000095907.2	0	0	0	0	0	0	0	0	36041		18871			0		1	1	1	0	ENSMUSG00000095907		predicted gene 14333	Gm14333
ENSMUSG00000095909.2	0	0	0	0	0	0	0	0	36042		18872			0		1	1	1	0	ENSMUSG00000095909	628709	zinc finger protein 997	Zfp997
ENSMUSG00000095910.2	0	0	0	0	0	0	0	0	36043		18873			0		1	1	1	0	ENSMUSG00000095910	258418	olfactory receptor 469	Olfr469
ENSMUSG00000095911.1	0	0	0	0	0	0	0	0	36044		18874			0		1	1	1	0	ENSMUSG00000095911
ENSMUSG00000095912.1	0	0	0	0	0	0	0	0	36045		18875			0		1	1	1	0	ENSMUSG00000095912	666329	predicted gene 3317	Gm3317
ENSMUSG00000095913.1	0	0	0	0	0	0	0	0	36046		18876			0		1	1	1	0	ENSMUSG00000095913		predicted gene, 21844	Gm21844
ENSMUSG00000095914.1	0	0	0	0	0	0	0	0	36047		18877			0		1	1	1	0	ENSMUSG00000095914	625580	vomeronasal 2, receptor 48	Vmn2r48
ENSMUSG00000095915.1	0	0	0	0	0	0	0	0	36048		18878			0		1	1	1	0	ENSMUSG00000095915
ENSMUSG00000095916.2	0	0	0	0	0	0	0	0	36049		18879			0		1	1	1	0	ENSMUSG00000095916	632534	vomeronasal 1 receptor 191	Vmn1r191
ENSMUSG00000095917.2	0	0	0	0	0	0	0	0	36050		18880			0		1	1	1	0	ENSMUSG00000095917	258661	olfactory receptor 740	Olfr740
ENSMUSG00000095918.7	0	0	0	0	0	0	0	0	36051		18881			0		1	1	1	0	ENSMUSG00000095918	545728	predicted gene 5861	Gm5861
ENSMUSG00000095920.2	0	0	0	0	0	0	0	0	36052		18882			0		1	1	1	0	ENSMUSG00000095920	102639811	predicted pseudogene 6686	Gm6686
ENSMUSG00000095922.1	0	0	0	0	0	0	0	0	36053		18883			0		1	1	1	0	ENSMUSG00000095922		oocyte specific homeobox 4, pseudogene 21	Obox4-ps21
ENSMUSG00000095923.6	0	0	0	0	0	0	0	0	36054		18884			0		1	1	1	0	ENSMUSG00000095923		immunoglobulin heavy variable 1-37	Ighv1-37
ENSMUSG00000095924.1	0	0	0	0	0	0	0	0	36055		18885			0		1	1	1	0	ENSMUSG00000095924
ENSMUSG00000095925.1	0	0	0	0	0	0	0	0	36056		18886			0		1	1	1	0	ENSMUSG00000095925		defensin, alpha, pseudogene 17	Defa-ps17
ENSMUSG00000095926.1	0	0	0	0	0	0	0	0	36057		18887			0		1	1	1	0	ENSMUSG00000095926
ENSMUSG00000095927.1	0	0	0	0	0	0	0	0	36058		18888			0		1	1	1	0	ENSMUSG00000095927		predicted gene, 21822	Gm21822
ENSMUSG00000095928.3	0	0	0	0	0	0	0	0	36059		18889			0		1	1	1	0	ENSMUSG00000095928	258994	olfactory receptor 204	Olfr204
ENSMUSG00000095929.2	0	0	0	0	0	0	0	0	36060		18890			0		1	1	1	0	ENSMUSG00000095929	258042	olfactory receptor 487	Olfr487
ENSMUSG00000095930.1	0	12	36	6	17	6	0	0	1333			1333	2			0.19697	13	66	77	ENSMUSG00000095930	245269	NIM1 serine/threonine protein kinase	Nim1k
ENSMUSG00000095931.1	0	0	0	0	0	0	0	0	36061		18891			0		1	1	1	0	ENSMUSG00000095931	670857	vomeronasal 1 receptor 159	Vmn1r159
ENSMUSG00000095932.3	0	0	0	0	0	0	0	0	36062		18892			0		1	1	1	0	ENSMUSG00000095932	24112	vomeronasal 1, receptor 49	Vmn1r49
ENSMUSG00000095933.1	0	0	0	0	0	0	0	0	36063		18893			0		1	1	1	0	ENSMUSG00000095933
ENSMUSG00000095934.1	0	0	0	0	0	0	0	0	36064		18894			0		1	1	1	0	ENSMUSG00000095934	100040722	BTB domain containing 35, family member 13	Btbd35f13
ENSMUSG00000095935.1	0	0	0	0	0	0	0	0	36065		18895			0		1	1	1	0	ENSMUSG00000095935	100502896	predicted gene 11238	Gm11238
ENSMUSG00000095936.3	0	0	0	0	0	0	0	0	36066		18896			0		1	1	1	0	ENSMUSG00000095936		zinc finger and SCAN domain containing 4E	Zscan4e
ENSMUSG00000095937.1	0	0	0	0	0	0	0	0	36067		18897			0		1	1	1	0	ENSMUSG00000095937		predicted gene 12671	Gm12671
ENSMUSG00000095938.1	0	0	0	0	0	0	0	0	36068		18898			0		1	1	1	0	ENSMUSG00000095938
ENSMUSG00000095939.1	0	0	0	0	0	0	0	0	36069		18899			0		1	1	1	0	ENSMUSG00000095939
ENSMUSG00000095940.1	0	0	0	0	0	0	0	0	36070		18900			0		1	1	1	0	ENSMUSG00000095940		predicted gene 16416	Gm16416
ENSMUSG00000095941.3	0	0	0	0	0	0	0	0	36071		18901			0		1	1	1	0	ENSMUSG00000095941	102638837	TLE family member 7	Tle7
ENSMUSG00000095942.1	0	0	0	0	0	0	0	0	36072		18902			0		1	1	1	0	ENSMUSG00000095942
ENSMUSG00000095943.1	0	0	0	0	0	0	0	0	36073		18903			0		1	1	1	0	ENSMUSG00000095943
ENSMUSG00000095944.1	0	0	0	0	0	0	0	0	36074		18904			0		1	1	1	0	ENSMUSG00000095944
ENSMUSG00000095945.1	0	0	0	0	0	0	0	0	36075		18905			0		1	1	1	0	ENSMUSG00000095945
ENSMUSG00000095946.1	0	0	0	0	0	0	0	0	36076		18906			0		1	1	1	0	ENSMUSG00000095946
ENSMUSG00000095947.1	0	0	0	0	0	0	0	0	36077		18907			0		1	1	1	0	ENSMUSG00000095947
ENSMUSG00000095948.7	0	0	0	0	0	0	0	0	36078		18908			0		1	1	1	0	ENSMUSG00000095948	100862398	predicted gene, 21708	Gm21708
ENSMUSG00000095950.2	0	0	0	0	0	0	0	0	36079		18909			0		1	1	1	0	ENSMUSG00000095950	382131	predicted gene, 20737	Gm20737
ENSMUSG00000095951.1	0	0	0	0	0	0	0	0	36080		18910			0		1	1	1	0	ENSMUSG00000095951
ENSMUSG00000095952.1	0	0	0	0	0	0	0	0	36081		18911			0		1	1	1	0	ENSMUSG00000095952		oocyte specific homeobox 4, pseudogene 12	Obox4-ps12
ENSMUSG00000095953.3	0	0	0	0	0	0	0	0	36082		18912			0		1	1	1	0	ENSMUSG00000095953	100043065	RIKEN cDNA 6030469F06 gene	6030469F06Rik
ENSMUSG00000095954.4	0	0	0	0	0	0	0	0	36083		18913			0		1	1	1	0	ENSMUSG00000095954	100041179	predicted gene 3183	Gm3183
ENSMUSG00000095955.1	0	0	0	0	0	0	0	0	36084		18914			0		1	1	1	0	ENSMUSG00000095955
ENSMUSG00000095956.2	1	0	1	0	3	2	1	1	15190			15190	2			0.571429	4	7	9	ENSMUSG00000095956		RIKEN cDNA 1700036A12 gene	1700036A12Rik
ENSMUSG00000095957.2	0	0	0	0	0	0	0	0	36085		18915			0		1	1	1	0	ENSMUSG00000095957	258075	olfactory receptor 832	Olfr832
ENSMUSG00000095958.3	0	0	0	0	0	0	0	0	36086		18916			0		1	1	1	0	ENSMUSG00000095958		T cell receptor alpha variable 12-3	Trav12-3
ENSMUSG00000095959.2	0	0	0	0	0	0	0	0	36087		18917			0		1	1	1	0	ENSMUSG00000095959	100038734	predicted gene 10845	Gm10845
ENSMUSG00000095960.1	0	0	0	0	0	0	0	0	36088		18918			0		1	1	1	0	ENSMUSG00000095960		predicted gene 13120	Gm13120
ENSMUSG00000095961.2	0	0	0	0	0	0	0	0	36089		18919			0		1	1	1	0	ENSMUSG00000095961	224572	vomeronasal 2, receptor 102	Vmn2r102
ENSMUSG00000095962.1	0	0	0	0	0	0	0	0	36090		18920			0		1	1	1	0	ENSMUSG00000095962	100043614	vomeronasal 1 receptor 137	Vmn1r137
ENSMUSG00000095963.1	0	0	0	0	0	0	0	0	36091		18921			0		1	1	1	0	ENSMUSG00000095963		predicted gene 7742	Gm7742
ENSMUSG00000095964.1	0	0	0	0	0	0	0	0	36092		18922			0		1	1	1	0	ENSMUSG00000095964		predicted pseudogene 6221	Gm6221
ENSMUSG00000095966.1	0	0	0	0	0	0	0	0	36093		18923			0		1	1	1	0	ENSMUSG00000095966
ENSMUSG00000095968.2	0	0	0	0	0	0	0	0	36094		18924			0		1	1	1	0	ENSMUSG00000095968		predicted gene, 21842	Gm21842
ENSMUSG00000095969.1	0	0	0	0	0	0	0	0	36095		18925			0		1	1	1	0	ENSMUSG00000095969
ENSMUSG00000095970.1	0	0	0	0	0	0	0	0	36096		18926			0		1	1	1	0	ENSMUSG00000095970	100502831	predicted gene, 19402	Gm19402
ENSMUSG00000095971.1	0	0	0	0	0	0	0	0	36097		18927			0		1	1	1	0	ENSMUSG00000095971	115486246	predicted gene, 26436	Gm26436
ENSMUSG00000095972.1	0	0	0	0	0	0	0	0	36098		18928			0		1	1	1	0	ENSMUSG00000095972
ENSMUSG00000095973.1	0	0	0	0	0	0	0	0	36099		18929			0		1	1	1	0	ENSMUSG00000095973	667268	vomeronasal 1 receptor 116	Vmn1r116
ENSMUSG00000095974.1	0	0	0	0	0	0	0	0	36100		18930			0		1	1	1	0	ENSMUSG00000095974		oocyte specific homeobox 4, pseudogene 13	Obox4-ps13
ENSMUSG00000095975.3	0	0	0	0	0	0	0	0	36101		18931			0		1	1	1	0	ENSMUSG00000095975	105594	cytoplasmic polyadenylated homeobox 1	Cphx1
ENSMUSG00000095976.2	0	0	0	0	0	0	0	0	36102		18932			0		1	1	1	0	ENSMUSG00000095976	545929	predicted gene 5891	Gm5891
ENSMUSG00000095977.1	0	0	0	0	0	0	0	0	36103		18933			0		1	1	1	0	ENSMUSG00000095977
ENSMUSG00000095978.1	0	0	0	0	0	0	0	0	36104		18934			0		1	1	1	0	ENSMUSG00000095978		major urinary protein, pseudogene 11	Mup-ps11
ENSMUSG00000095979.7	0	0	0	0	0	0	0	0	36105		18935			0		1	1	1	0	ENSMUSG00000095979	108168515	predicted gene, 21209	Gm21209
ENSMUSG00000095980.1	0	0	0	0	0	0	0	0	36106		18936			0		1	1	1	0	ENSMUSG00000095980
ENSMUSG00000095981.1	0	0	0	0	0	0	0	0	36107		18937			0		1	1	1	0	ENSMUSG00000095981		immunoglobulin heavy variable 10-1	Ighv10-1
ENSMUSG00000095984.1	0	0	0	0	0	0	0	0	36108		18938			0		1	1	1	0	ENSMUSG00000095984	100043061	vomeronasal 1 receptor 256	Vmn1r256
ENSMUSG00000095985.1	0	0	0	0	0	0	0	0	36109		18939			0		1	1	1	0	ENSMUSG00000095985
ENSMUSG00000095986.1	0	0	0	0	0	0	0	0	36110		18940			0		1	1	1	0	ENSMUSG00000095986
ENSMUSG00000095987.1	0	0	0	0	0	0	0	0	36111		18941			0		1	1	1	0	ENSMUSG00000095987		predicted gene 13104	Gm13104
ENSMUSG00000095988.1	0	0	0	0	0	0	0	0	36112		18942			0		1	1	1	0	ENSMUSG00000095988		predicted gene 15042	Gm15042
ENSMUSG00000095989.1	0	0	0	0	0	0	0	0	36113		18943			0		1	1	1	0	ENSMUSG00000095989
ENSMUSG00000095990.1	0	1	0	0	0	0	0	0	55008	696					20	2	2	1	1	ENSMUSG00000095990	22759	zinc finger protein 97	Zfp97
ENSMUSG00000095991.1	0	0	0	0	0	0	0	0	36114		18944			0		1	1	1	0	ENSMUSG00000095991		predicted gene 17048	Gm17048
ENSMUSG00000095992.2	0	0	0	0	0	0	0	0	36115		18945			0		1	1	1	0	ENSMUSG00000095992	68740	keratin associated protein 22-2	Krtap22-2
ENSMUSG00000095993.1	0	0	0	0	0	0	0	0	36116		18946			0		1	1	1	0	ENSMUSG00000095993		predicted gene, 21060	Gm21060
ENSMUSG00000095994.1	0	0	0	0	0	0	0	0	36117		18947			0		1	1	1	0	ENSMUSG00000095994		predicted gene 15084	Gm15084
ENSMUSG00000095996.4	0	0	0	0	0	0	0	0	36118		18948			0		1	1	1	0	ENSMUSG00000095996	100041253	predicted gene, Gm16513	Gm16513
ENSMUSG00000095997.1	0	0	0	0	0	0	0	0	36119		18949			0		1	1	1	0	ENSMUSG00000095997
ENSMUSG00000095998.1	0	0	0	0	0	0	0	0	36120		18950			0		1	1	1	0	ENSMUSG00000095998
ENSMUSG00000096000.1	0	0	0	0	0	0	0	0	36121		18951			0		1	1	1	0	ENSMUSG00000096000	257664	olfactory receptor 773	Olfr773
ENSMUSG00000096001.2	0	0	0	1	0	0	1	0	36122		18952			0		1	2	2	2	ENSMUSG00000096001	70045	RIKEN cDNA 2610528A11 gene	2610528A11Rik
ENSMUSG00000096002.2	0	0	1	0	0	0	0	0	13523			13523	2			0.5	1	2	1	ENSMUSG00000096002	637908	vomeronasal 2, receptor 53	Vmn2r53
ENSMUSG00000096003.7	0	0	0	0	0	0	0	0	36123		18953			0		1	1	1	0	ENSMUSG00000096003	100041678	predicted gene 3500	Gm3500
ENSMUSG00000096005.1	0	0	0	0	0	0	0	0	36124		18954			0		1	1	1	0	ENSMUSG00000096005
ENSMUSG00000096006.1	0	0	0	0	0	0	0	0	36125		18955			0		1	1	1	0	ENSMUSG00000096006		predicted gene, 21596	Gm21596
ENSMUSG00000096008.1	0	0	0	0	0	0	0	0	36126		18956			0		1	1	1	0	ENSMUSG00000096008		predicted gene 15100	Gm15100
ENSMUSG00000096009.2	0	0	0	0	0	0	0	0	36127		18957			0		1	1	1	0	ENSMUSG00000096009	258829	olfactory receptor 134	Olfr134
ENSMUSG00000096010.2	0	2	0	0	5	1	0	0	10232			10232	2			0.428571	3	7	8	ENSMUSG00000096010	320332	H4 histone 16	H4f16
ENSMUSG00000096011.1	0	0	0	0	0	0	0	0	36128		18958			0		1	1	1	0	ENSMUSG00000096011	242517	interferon alpha 15	Ifna15
ENSMUSG00000096014.1	0	0	0	0	0	0	0	0	36129		18959			0		1	1	1	0	ENSMUSG00000096014	20664	SRY (sex determining region Y)-box 1	Sox1
ENSMUSG00000096015.1	0	0	0	0	0	0	0	0	36130		18960			0		1	1	1	0	ENSMUSG00000096015
ENSMUSG00000096016.7	0	0	0	0	0	0	0	0	36131		18961			0		1	1	1	0	ENSMUSG00000096016	108168525	predicted gene, 20937	Gm20937
ENSMUSG00000096017.1	0	0	0	0	0	0	0	0	36132		18962			0		1	1	1	0	ENSMUSG00000096017
ENSMUSG00000096018.1	0	0	0	0	0	0	0	0	36133		18963			0		1	1	1	0	ENSMUSG00000096018
ENSMUSG00000096019.1	0	0	0	0	0	0	0	0	36134		18964			0		1	1	1	0	ENSMUSG00000096019
ENSMUSG00000096020.2	0	0	0	0	0	0	0	0	36135		18965			0		1	1	1	0	ENSMUSG00000096020		immunoglobulin heavy variable 1-75	Ighv1-75
ENSMUSG00000096021.1	0	0	0	0	0	0	0	0	36136		18966			0		1	1	1	0	ENSMUSG00000096021
ENSMUSG00000096022.1	0	0	0	0	1	0	0	0	13524			13524	2			0.5	1	2	1	ENSMUSG00000096022
ENSMUSG00000096023.1	0	0	0	0	0	0	0	0	36137		18967			0		1	1	1	0	ENSMUSG00000096023		predicted gene 3542	Gm3542
ENSMUSG00000096024.3	0	0	0	0	0	0	0	0	36138		18968			0		1	1	1	0	ENSMUSG00000096024	118568150	disks large homolog 5-like	LOC118568150
ENSMUSG00000096027.1	0	0	0	0	0	0	0	0	36139		18969			0		1	1	1	0	ENSMUSG00000096027
ENSMUSG00000096028.1	0	0	0	0	0	0	0	0	36140		18970			0		1	1	1	0	ENSMUSG00000096028
ENSMUSG00000096029.4	0	0	0	0	0	0	0	0	36141		18971			0		1	1	1	0	ENSMUSG00000096029	259046	olfactory receptor 679	Olfr679
ENSMUSG00000096030.1	0	0	0	0	0	0	0	0	36142		18972			0		1	1	1	0	ENSMUSG00000096030
ENSMUSG00000096031.1	0	0	0	0	0	0	0	0	36143		18973			0		1	1	1	0	ENSMUSG00000096031
ENSMUSG00000096033.2	0	0	0	0	0	0	0	0	36144		18974			0		1	1	1	0	ENSMUSG00000096033		predicted pseudogene 5899	Gm5899
ENSMUSG00000096035.2	0	0	1	0	0	0	0	0	13525			13525	2			0.5	1	2	1	ENSMUSG00000096035	381651	odontogenesis associated phosphoprotein	Odaph
ENSMUSG00000096036.2	0	0	0	0	0	0	0	0	36145		18975			0		1	1	1	0	ENSMUSG00000096036	118568460	Y-linked testis-specific protein 1-like	LOC118568460
ENSMUSG00000096037.1	0	0	0	0	0	0	0	0	36146		18976			0		1	1	1	0	ENSMUSG00000096037
ENSMUSG00000096038.2	0	0	0	0	0	0	0	0	36147		18977			0		1	1	1	0	ENSMUSG00000096038		T cell receptor alpha variable 13N-3	Trav13n-3
ENSMUSG00000096039.8	0	0	0	0	0	0	0	0	36148		18978			0		1	1	1	0	ENSMUSG00000096039	320333	RIKEN cDNA D830030K20 gene	D830030K20Rik
ENSMUSG00000096041.1	0	0	0	0	0	0	0	0	36149		18979			0		1	1	1	0	ENSMUSG00000096041
ENSMUSG00000096042.2	0	0	0	0	0	0	0	0	36150		18980			0		1	1	1	0	ENSMUSG00000096042		vomeronasal 2, receptor 125	Vmn2r125
ENSMUSG00000096043.1	0	0	0	0	0	0	0	0	36151		18981			0		1	1	1	0	ENSMUSG00000096043
ENSMUSG00000096044.4	0	0	0	1	0	0	0	0	13526			13526	2			0.5	1	2	1	ENSMUSG00000096044	100040885	PRAME like 33	Pramel33
ENSMUSG00000096045.7	0	0	0	0	0	0	0	0	36152		18982			0		1	1	1	0	ENSMUSG00000096045	100862388	predicted gene, 21698	Gm21698
ENSMUSG00000096046.1	0	0	0	0	0	0	0	0	36153		18983			0		1	1	1	0	ENSMUSG00000096046
ENSMUSG00000096047.1	0	0	0	0	0	0	0	0	36154		18984			0		1	1	1	0	ENSMUSG00000096047
ENSMUSG00000096048.1	0	0	0	0	0	0	0	0	36155		18985			0		1	1	1	0	ENSMUSG00000096048
ENSMUSG00000096049.1	0	0	0	0	0	0	0	0	36156		18986			0		1	1	1	0	ENSMUSG00000096049		eukaryotic translation initiation factor 1A domain containing 17	Eif1ad17
ENSMUSG00000096051.2	0	0	0	0	0	0	0	0	36157		18987			0		1	1	1	0	ENSMUSG00000096051	113855	vomeronasal 1 receptor 40	Vmn1r40
ENSMUSG00000096052.1	0	0	0	0	0	0	0	0	36158		18988			0		1	1	1	0	ENSMUSG00000096052		RIKEN cDNA 9930004E17 gene	9930004E17Rik
ENSMUSG00000096053.1	0	0	0	0	0	0	0	0	36159		18989			0		1	1	1	0	ENSMUSG00000096053
ENSMUSG00000096054.3	4	262	443	84	194	38	12	8	7953			7953	2			0.377632	287	760	1045	ENSMUSG00000096054	64009	spectrin repeat containing, nuclear envelope 1	Syne1
ENSMUSG00000096055.2	0	0	0	0	0	0	0	0	36160		18990			0		1	1	1	0	ENSMUSG00000096055		T cell receptor alpha variable 12N-1	Trav12n-1
ENSMUSG00000096056.1	0	0	2	0	0	0	0	0	6254			6254	2			0.333333	1	3	2	ENSMUSG00000096056		predicted gene 21986	Gm21986
ENSMUSG00000096057.1	0	0	0	0	0	0	0	0	36161		18991			0		1	1	1	0	ENSMUSG00000096057
ENSMUSG00000096061.1	0	0	0	0	0	0	0	0	36162		18992			0		1	1	1	0	ENSMUSG00000096061
ENSMUSG00000096065.1	0	0	0	0	0	0	0	0	36163		18993			0		1	1	1	0	ENSMUSG00000096065		predicted gene 13155	Gm13155
ENSMUSG00000096066.4	0	0	0	0	0	0	0	0	36164		18994			0		1	1	1	0	ENSMUSG00000096066	100041264	PRAME like 46	Pramel46
ENSMUSG00000096067.1	0	0	0	0	0	0	0	0	36165		18995			0		1	1	1	0	ENSMUSG00000096067
ENSMUSG00000096068.1	0	0	0	0	0	0	0	0	36166		18996			0		1	1	1	0	ENSMUSG00000096068	258489	olfactory receptor 486	Olfr486
ENSMUSG00000096069.4	0	2	0	0	1	1	0	0	36167		18997			0		1	3	3	4	ENSMUSG00000096069	18362	olfactory receptor 61	Olfr61
ENSMUSG00000096070.1	0	0	0	0	0	0	0	0	36168		18998			0		1	1	1	0	ENSMUSG00000096070
ENSMUSG00000096071.1	0	0	0	0	0	0	0	0	36169		18999			0		1	1	1	0	ENSMUSG00000096071	667469	vomeronasal 1 receptor 143	Vmn1r143
ENSMUSG00000096072.1	0	0	0	0	0	0	0	0	36170		19000			0		1	1	1	0	ENSMUSG00000096072	667988	MAGE family member B6B2	Mageb6b2
ENSMUSG00000096073.1	0	0	0	0	0	0	0	0	36171		19001			0		1	1	1	0	ENSMUSG00000096073	100043088	vomeronasal 1 receptor 166	Vmn1r166
ENSMUSG00000096074.2	0	0	0	0	0	0	0	0	36172		19002			0		1	1	1	0	ENSMUSG00000096074		immunoglobulin heavy variable 1-72	Ighv1-72
ENSMUSG00000096075.1	0	0	0	0	0	0	0	0	36173		19003			0		1	1	1	0	ENSMUSG00000096075
ENSMUSG00000096076.1	0	0	0	0	0	0	0	0	36174		19004			0		1	1	1	0	ENSMUSG00000096076
ENSMUSG00000096078.2	0	0	0	0	0	0	0	0	36175		19005			0		1	1	1	0	ENSMUSG00000096078		immunoglobulin heavy variable 1-62-2	Ighv1-62-2
ENSMUSG00000096079.1	0	0	0	0	0	0	0	0	36176		19006			0		1	1	1	0	ENSMUSG00000096079
ENSMUSG00000096080.1	0	0	0	0	0	0	0	0	36177		19007			0		1	1	1	0	ENSMUSG00000096080
ENSMUSG00000096081.1	0	0	0	0	0	0	0	0	36178		19008			0		1	1	1	0	ENSMUSG00000096081		predicted gene 21991	Gm21991
ENSMUSG00000096082.1	0	0	0	0	0	0	0	0	36179		19009			0		1	1	1	0	ENSMUSG00000096082
ENSMUSG00000096083.1	0	0	0	0	0	0	0	0	36180		19010			0		1	1	1	0	ENSMUSG00000096083		predicted gene 10428	Gm10428
ENSMUSG00000096084.2	0	0	0	0	0	0	0	0	36181		19011			0		1	1	1	0	ENSMUSG00000096084		predicted gene, 21850	Gm21850
ENSMUSG00000096085.1	0	0	0	0	0	0	0	0	36182		19012			0		1	1	1	0	ENSMUSG00000096085
ENSMUSG00000096086.1	0	0	0	0	0	0	0	0	36183		19013			0		1	1	1	0	ENSMUSG00000096086		predicted gene 4761	Gm4761
ENSMUSG00000096087.1	0	0	0	0	0	0	0	0	36184		19014			0		1	1	1	0	ENSMUSG00000096087
ENSMUSG00000096088.1	0	0	0	0	0	0	0	0	36185		19015			0		1	1	1	0	ENSMUSG00000096088		predicted gene 12614	Gm12614
ENSMUSG00000096090.1	0	0	0	0	0	0	0	0	36186		19016			0		1	1	1	0	ENSMUSG00000096090
ENSMUSG00000096091.1	0	0	0	0	0	0	0	0	36187		19017			0		1	1	1	0	ENSMUSG00000096091
ENSMUSG00000096092.1	0	0	0	0	0	0	0	0	36188		19018			0		1	1	1	0	ENSMUSG00000096092
ENSMUSG00000096094.2	0	0	0	0	0	0	0	0	36189		19019			0		1	1	1	0	ENSMUSG00000096094	381272	RIKEN cDNA A630095N17 gene	A630095N17Rik
ENSMUSG00000096095.1	0	0	0	0	0	0	0	0	36190		19020			0		1	1	1	0	ENSMUSG00000096095
ENSMUSG00000096096.3	0	0	0	0	0	0	0	0	36191		19021			0		1	1	1	0	ENSMUSG00000096096		T cell receptor alpha variable 4-4-DV10	Trav4-4-dv10
ENSMUSG00000096097.1	0	0	0	0	0	0	0	0	36192		19022			0		1	1	1	0	ENSMUSG00000096097	100042929	H2A histone family member L1C	H2al1c
ENSMUSG00000096098.1	0	0	0	0	0	0	0	0	36193		19023			0		1	1	1	0	ENSMUSG00000096098
ENSMUSG00000096099.2	0	0	0	0	0	0	0	0	36194		19024			0		1	1	1	0	ENSMUSG00000096099	171271	vomeronasal 1 receptor 220	Vmn1r220
ENSMUSG00000096102.3	0	0	0	0	0	0	0	0	36195		19025			0		1	1	1	0	ENSMUSG00000096102		predicted gene 9167	Gm9167
ENSMUSG00000096105.1	0	0	0	0	0	0	0	0	36196		19026			0		1	1	1	0	ENSMUSG00000096105		betaine-homocysteine methyltransferase, pseudogene 1	Bhmt-ps1
ENSMUSG00000096106.1	0	0	0	0	0	0	0	0	36197		19027			0		1	1	1	0	ENSMUSG00000096106		T cell receptor alpha variable 5D-4	Trav5d-4
ENSMUSG00000096107.2	0	7	8	1	8	0	1	2	15610			15610	2			0.611111	11	18	27	ENSMUSG00000096107		predicted gene 16505	Gm16505
ENSMUSG00000096108.2	0	0	0	0	0	0	0	0	36198		19028			0		1	1	1	0	ENSMUSG00000096108		immunoglobulin heavy variable V11-2	Ighv11-2
ENSMUSG00000096109.2	0	0	0	0	0	0	0	0	36199		19029			0		1	1	1	0	ENSMUSG00000096109	257959	olfactory receptor 1537	Olfr1537
ENSMUSG00000096110.1	0	0	0	0	0	0	0	0	36200		19030			0		1	1	1	0	ENSMUSG00000096110
ENSMUSG00000096111.7	0	0	0	0	0	0	0	0	36201		19031			0		1	1	1	0	ENSMUSG00000096111		predicted gene, 21917	Gm21917
ENSMUSG00000096112.1	0	0	0	0	0	0	0	0	36202		19032			0		1	1	1	0	ENSMUSG00000096112
ENSMUSG00000096113.1	0	0	0	0	0	0	0	0	36203		19033			0		1	1	1	0	ENSMUSG00000096113
ENSMUSG00000096114.1	0	0	0	0	0	0	0	0	36204		19034			0		1	1	1	0	ENSMUSG00000096114
ENSMUSG00000096117.1	0	0	0	0	0	0	0	0	36205		19035			0		1	1	1	0	ENSMUSG00000096117
ENSMUSG00000096119.1	0	0	0	0	0	0	0	0	36206		19036			0		1	1	1	0	ENSMUSG00000096119		predicted gene 6228	Gm6228
ENSMUSG00000096120.1	0	0	0	0	0	0	0	0	36207		19037			0		1	1	1	0	ENSMUSG00000096120		predicted gene, 21800	Gm21800
ENSMUSG00000096122.2	0	0	0	0	0	0	0	0	36208		19038			0		1	1	1	0	ENSMUSG00000096122	434935	predicted gene, 21943	Gm21943
ENSMUSG00000096124.1	0	0	0	0	0	0	0	0	36209		19039			0		1	1	1	0	ENSMUSG00000096124
ENSMUSG00000096126.1	0	0	0	0	0	0	0	0	36210		19040			0		1	1	1	0	ENSMUSG00000096126
ENSMUSG00000096127.2	0	0	0	0	0	0	0	0	36211		19041			0		1	1	1	0	ENSMUSG00000096127	625210	predicted gene 14625	Gm14625
ENSMUSG00000096129.2	0	0	0	0	0	0	0	0	36212		19042			0		1	1	1	0	ENSMUSG00000096129		T cell receptor alpha variable 12D-2	Trav12d-2
ENSMUSG00000096130.1	0	0	0	0	0	0	0	0	36213		19043			0		1	1	1	0	ENSMUSG00000096130
ENSMUSG00000096131.3	0	0	0	0	0	0	0	0	36214		19044			0		1	1	1	0	ENSMUSG00000096131	675294	predicted gene 9639	Gm9639
ENSMUSG00000096132.1	0	0	0	0	0	0	0	0	36215		19045			0		1	1	1	0	ENSMUSG00000096132
ENSMUSG00000096133.1	0	0	0	0	0	0	0	0	36216		19046			0		1	1	1	0	ENSMUSG00000096133
ENSMUSG00000096134.1	0	0	0	0	0	0	0	0	36217		19047			0		1	1	1	0	ENSMUSG00000096134
ENSMUSG00000096135.1	0	0	0	0	0	0	0	0	36218		19048			0		1	1	1	0	ENSMUSG00000096135	100038969	ribosomal protein S12, pseudogene 18	Rps12-ps18
ENSMUSG00000096136.1	0	0	0	0	0	0	0	0	36219		19049			0		1	1	1	0	ENSMUSG00000096136
ENSMUSG00000096137.1	0	0	0	0	0	0	0	0	36220		19050			0		1	1	1	0	ENSMUSG00000096137		predicted gene 14527	Gm14527
ENSMUSG00000096138.5	0	0	0	0	0	0	0	0	36221		19051			0		1	1	1	0	ENSMUSG00000096138		T cell receptor alpha variable 7-6	Trav7-6
ENSMUSG00000096139.4	0	0	0	0	0	0	0	0	36222		19052			0		1	1	1	0	ENSMUSG00000096139	666203	PRAME like 50	Pramel50
ENSMUSG00000096140.2	0	0	0	0	0	1	0	0	13527			13527	2			0.5	1	2	1	ENSMUSG00000096140	100043332	ankyrin repeat domain 66	Ankrd66
ENSMUSG00000096141.2	0	3	1	0	2	1	0	1	36223		19053			0		1	5	5	8	ENSMUSG00000096141	627872	dynein, axonemal, heavy chain 7A	Dnah7a
ENSMUSG00000096142.1	0	0	0	0	0	0	0	0	36224		19054			0		1	1	1	0	ENSMUSG00000096142
ENSMUSG00000096144.3	0	0	0	0	0	0	0	0	36225		19055			0		1	1	1	0	ENSMUSG00000096144	432860	RIKEN cDNA B020004C17 gene	B020004C17Rik
ENSMUSG00000096145.2	0	0	1	0	0	0	0	0	13528			13528	2			0.5	1	2	1	ENSMUSG00000096145	27973	vitamin K epoxide reductase complex, subunit 1	Vkorc1
ENSMUSG00000096146.2	0	2	5	2	5	0	0	0	2241			2241	2			0.230769	3	13	14	ENSMUSG00000096146	16514	potassium inwardly rectifying channel, subfamily J, member 11	Kcnj11
ENSMUSG00000096147.1	0	0	0	0	0	0	0	0	36226		19056			0		1	1	1	0	ENSMUSG00000096147
ENSMUSG00000096148.1	0	0	0	0	0	0	0	0	36227		19057			0		1	1	1	0	ENSMUSG00000096148
ENSMUSG00000096149.5	0	0	0	0	0	0	0	0	36228		19058			0		1	1	1	0	ENSMUSG00000096149		T cell receptor alpha variable 6-5	Trav6-5
ENSMUSG00000096150.1	0	0	0	0	0	0	1	0	55009	697					20	2	2	1	1	ENSMUSG00000096150		immunoglobulin heavy variable 1-85	Ighv1-85
ENSMUSG00000096151.2	0	0	0	0	0	0	0	0	36229		19059			0		1	1	1	0	ENSMUSG00000096151	258928	olfactory receptor 477	Olfr477
ENSMUSG00000096152.1	0	0	0	0	0	0	0	0	36230		19060			0		1	1	1	0	ENSMUSG00000096152	620401	vomeronasal 1 receptor 240	Vmn1r240
ENSMUSG00000096153.1	0	0	0	0	0	0	0	0	36231		19061			0		1	1	1	0	ENSMUSG00000096153	69357	cDNA sequence BC061195	BC061195
ENSMUSG00000096154.1	0	0	0	0	0	0	0	0	36232		19062			0		1	1	1	0	ENSMUSG00000096154	100040861	predicted gene 13057	Gm13057
ENSMUSG00000096156.1	0	0	0	0	0	0	0	0	36233		19063			0		1	1	1	0	ENSMUSG00000096156		predicted pseudogene 9242	Gm9242
ENSMUSG00000096157.2	0	0	0	0	0	0	0	0	36234		19064			0		1	1	1	0	ENSMUSG00000096157		predicted gene 5472	Gm5472
ENSMUSG00000096158.1	0	0	0	0	0	0	0	0	36235		19065			0		1	1	1	0	ENSMUSG00000096158		predicted gene, 21827	Gm21827
ENSMUSG00000096159.1	0	0	0	0	0	0	0	0	36236		19066			0		1	1	1	0	ENSMUSG00000096159
ENSMUSG00000096160.2	0	0	0	0	0	0	0	0	36237		19067			0		1	1	1	0	ENSMUSG00000096160		predicted pseudogene 3436	Gm3436
ENSMUSG00000096161.1	0	0	0	0	0	0	0	0	36238		19068			0		1	1	1	0	ENSMUSG00000096161
ENSMUSG00000096163.1	0	0	0	0	0	0	0	0	36239		19069			0		1	1	1	0	ENSMUSG00000096163
ENSMUSG00000096164.1	0	0	0	0	0	0	0	0	36240		19070			0		1	1	1	0	ENSMUSG00000096164	404290	vomeronasal 1 receptor 93	Vmn1r93
ENSMUSG00000096166.1	0	0	0	0	0	0	0	0	36241		19071			0		1	1	1	0	ENSMUSG00000096166
ENSMUSG00000096167.4	0	0	0	0	0	0	0	0	36242		19072			0		1	1	1	0	ENSMUSG00000096167	258415	olfactory receptor 887	Olfr887
ENSMUSG00000096168.1	0	0	0	0	0	0	0	0	36243		19073			0		1	1	1	0	ENSMUSG00000096168		T cell receptor alpha variable 5N-4	Trav5n-4
ENSMUSG00000096169.3	0	7	6	1	4	1	1	0	16442			16442	2			0.692308	9	13	20	ENSMUSG00000096169	100043474	olfactory receptor 1564	Olfr1564
ENSMUSG00000096170.1	0	0	0	0	0	0	0	0	36244		19074			0		1	1	1	0	ENSMUSG00000096170
ENSMUSG00000096171.1	0	0	0	0	0	0	0	0	36245		19075			0		1	1	1	0	ENSMUSG00000096171		predicted pseudogene 8055	Gm8055
ENSMUSG00000096172.1	0	0	0	0	0	0	0	0	36246		19076			0		1	1	1	0	ENSMUSG00000096172
ENSMUSG00000096173.2	0	0	0	0	0	0	0	0	36247		19077			0		1	1	1	0	ENSMUSG00000096173		predicted gene 3150	Gm3150
ENSMUSG00000096174.1	0	0	0	0	0	0	0	0	36248		19078			0		1	1	1	0	ENSMUSG00000096174
ENSMUSG00000096175.3	0	0	0	0	0	0	0	0	36249		19079			0		1	1	1	0	ENSMUSG00000096175	106029237	predicted gene, 21761	Gm21761
ENSMUSG00000096176.1	0	0	0	0	0	0	0	0	36250		19080			0		1	1	1	0	ENSMUSG00000096176		T cell receptor delta diversity 2	Trdd2
ENSMUSG00000096177.2	0	0	0	0	0	0	0	0	36251		19081			0		1	1	1	0	ENSMUSG00000096177		predicted gene 5070	Gm5070
ENSMUSG00000096178.7	0	0	0	0	0	0	0	0	36252		19082			0		1	1	1	0	ENSMUSG00000096178		predicted gene, 20837	Gm20837
ENSMUSG00000096179.1	0	0	0	0	0	0	0	0	36253		19083			0		1	1	1	0	ENSMUSG00000096179		predicted gene 15090	Gm15090
ENSMUSG00000096180.2	0	0	0	0	0	0	0	0	36254		19084			0		1	1	1	0	ENSMUSG00000096180	625605	vomeronasal 2, receptor 49	Vmn2r49
ENSMUSG00000096181.1	0	0	0	0	0	0	0	0	36255		19085			0		1	1	1	0	ENSMUSG00000096181
ENSMUSG00000096182.1	0	0	0	0	0	0	0	0	36256		19086			0		1	1	1	0	ENSMUSG00000096182
ENSMUSG00000096183.7	0	0	0	0	0	0	0	0	36257		19087			0		1	1	1	0	ENSMUSG00000096183	102632113	predicted gene 3727	Gm3727
ENSMUSG00000096184.1	0	0	0	0	0	0	0	0	36258		19088			0		1	1	1	0	ENSMUSG00000096184
ENSMUSG00000096185.1	0	0	0	0	0	0	0	0	36259		19089			0		1	1	1	0	ENSMUSG00000096185
ENSMUSG00000096186.1	0	0	0	0	0	0	0	0	36260		19090			0		1	1	1	0	ENSMUSG00000096186
ENSMUSG00000096188.1	0	30	47	12	18	2	1	2	9948			9948	2			0.425	34	80	112	ENSMUSG00000096188	97487	CKLF-like MARVEL transmembrane domain containing 4	Cmtm4
ENSMUSG00000096189.1	0	0	0	0	0	0	0	0	36261		19091			0		1	1	1	0	ENSMUSG00000096189
ENSMUSG00000096190.1	0	0	0	0	0	0	0	0	36262		19092			0		1	1	1	0	ENSMUSG00000096190
ENSMUSG00000096191.1	0	0	0	0	0	0	0	0	36263		19093			0		1	1	1	0	ENSMUSG00000096191
ENSMUSG00000096192.2	0	0	0	0	0	0	0	0	36264		19094			0		1	1	1	0	ENSMUSG00000096192		predicted gene, 18856	Gm18856
ENSMUSG00000096193.1	0	0	0	0	0	0	0	0	36265		19095			0		1	1	1	0	ENSMUSG00000096193
ENSMUSG00000096194.2	0	0	0	0	0	0	0	0	36266		19096			0		1	1	1	0	ENSMUSG00000096194	100040482	BTB domain containing 35, family member 2	Btbd35f2
ENSMUSG00000096195.1	0	0	0	0	0	0	0	0	36267		19097			0		1	1	1	0	ENSMUSG00000096195	115490094	predicted gene, 26138	Gm26138
ENSMUSG00000096196.1	0	0	0	0	0	0	0	0	36268		19098			0		1	1	1	0	ENSMUSG00000096196
ENSMUSG00000096197.1	0	0	0	0	0	0	0	0	36269		19099			0		1	1	1	0	ENSMUSG00000096197		RIKEN cDNA 4930555G01 gene	4930555G01Rik
ENSMUSG00000096198.1	0	0	0	0	0	0	0	0	36270		19100			0		1	1	1	0	ENSMUSG00000096198
ENSMUSG00000096199.2	0	2	3	0	5	0	0	0	6255			6255	2			0.333333	3	9	10	ENSMUSG00000096199	69709	peptidyl-tRNA hydrolase domain containing 1	Ptrhd1
ENSMUSG00000096200.1	0	0	0	0	0	0	0	0	36271		19101			0		1	1	1	0	ENSMUSG00000096200
ENSMUSG00000096201.1	0	0	0	0	0	0	0	0	36272		19102			0		1	1	1	0	ENSMUSG00000096201		predicted gene 10715	Gm10715
ENSMUSG00000096202.1	0	0	0	0	0	0	0	0	36273		19103			0		1	1	1	0	ENSMUSG00000096202
ENSMUSG00000096205.1	0	0	0	0	0	0	0	0	36274		19104			0		1	1	1	0	ENSMUSG00000096205
ENSMUSG00000096206.1	0	0	0	0	0	0	0	0	36275		19105			0		1	1	1	0	ENSMUSG00000096206
ENSMUSG00000096208.1	0	0	0	0	0	0	0	0	36276		19106			0		1	1	1	0	ENSMUSG00000096208
ENSMUSG00000096209.4	0	0	0	0	0	0	0	0	36277		19107			0		1	1	1	0	ENSMUSG00000096209	258308	olfactory receptor 510	Olfr510
ENSMUSG00000096210.2	0	0	2	2	1	0	0	0	1021			1021	2			0.166667	1	6	5	ENSMUSG00000096210	14958	H1.0 linker histone	H1f0
ENSMUSG00000096211.1	0	0	0	0	0	0	0	0	36278		19108			0		1	1	1	0	ENSMUSG00000096211
ENSMUSG00000096212.1	0	0	0	0	0	0	0	0	36279		19109			0		1	1	1	0	ENSMUSG00000096212
ENSMUSG00000096213.1	0	0	0	0	0	0	0	0	36280		19110			0		1	1	1	0	ENSMUSG00000096213		predicted gene 15088	Gm15088
ENSMUSG00000096214.1	0	0	0	0	0	0	0	0	36281		19111			0		1	1	1	0	ENSMUSG00000096214
ENSMUSG00000096215.8	0	1	0	0	1	0	1	0	54569	257					20	1.5	3	2	3	ENSMUSG00000096215	432995	small integral membrane protein 22	Smim22
ENSMUSG00000096216.2	0	0	0	0	0	0	0	0	36282		19112			0		1	1	1	0	ENSMUSG00000096216		predicted gene, 21959	Gm21959
ENSMUSG00000096217.1	0	0	0	0	0	0	0	0	36283		19113			0		1	1	1	0	ENSMUSG00000096217		predicted gene 4904	Gm4904
ENSMUSG00000096218.2	0	0	0	0	0	0	0	0	36284		19114			0		1	1	1	0	ENSMUSG00000096218		predicted gene 2916	Gm2916
ENSMUSG00000096219.1	0	0	0	0	0	0	0	0	36285		19115			0		1	1	1	0	ENSMUSG00000096219
ENSMUSG00000096220.2	0	0	0	0	0	0	0	0	36286		19116			0		1	1	1	0	ENSMUSG00000096220	258538	olfactory receptor 775	Olfr775
ENSMUSG00000096221.3	0	0	3	0	3	3	0	0	237			237	2			0.1	1	10	9	ENSMUSG00000096221		RIKEN cDNA 1500002C15 gene	1500002C15Rik
ENSMUSG00000096222.1	0	0	0	0	0	0	0	0	36287		19117			0		1	1	1	0	ENSMUSG00000096222
ENSMUSG00000096223.2	0	0	0	0	0	0	0	0	36288		19118			0		1	1	1	0	ENSMUSG00000096223		predicted gene, 21874	Gm21874
ENSMUSG00000096225.7	0	0	0	0	0	0	0	0	36289		19119			0		1	1	1	0	ENSMUSG00000096225	16875	LIM homeobox protein 8	Lhx8
ENSMUSG00000096228.5	0	0	0	0	0	0	0	0	36290		19120			0		1	1	1	0	ENSMUSG00000096228	18349	olfactory receptor 5	Olfr5
ENSMUSG00000096229.3	0	0	0	0	0	0	0	0	36291		19121			0		1	1	1	0	ENSMUSG00000096229	258232	olfactory receptor 774	Olfr774
ENSMUSG00000096230.4	0	0	0	0	0	0	0	0	36292		19122			0		1	1	1	0	ENSMUSG00000096230	100040981	PRAME like 36	Pramel36
ENSMUSG00000096231.1	0	0	0	0	0	0	0	0	36293		19123			0		1	1	1	0	ENSMUSG00000096231	115486819	predicted gene, 22584	Gm22584
ENSMUSG00000096233.1	0	0	0	0	0	0	0	0	36294		19124			0		1	1	1	0	ENSMUSG00000096233	236069	carnitine deficiency-associated gene expressed in ventricle 3 pseudogene	Gm13238
ENSMUSG00000096235.1	0	0	0	0	0	0	0	0	36295		19125			0		1	1	1	0	ENSMUSG00000096235		predicted pseudogene 5123	Gm5123
ENSMUSG00000096238.1	0	0	0	0	0	0	0	0	36296		19126			0		1	1	1	0	ENSMUSG00000096238
ENSMUSG00000096239.1	0	0	0	0	0	0	0	0	36297		19127			0		1	1	1	0	ENSMUSG00000096239
ENSMUSG00000096240.1	0	0	0	0	0	0	0	0	36298		19128			0		1	1	1	0	ENSMUSG00000096240		predicted gene, 21830	Gm21830
ENSMUSG00000096241.1	0	0	0	0	0	0	0	0	36299		19129			0		1	1	1	0	ENSMUSG00000096241
ENSMUSG00000096243.1	0	8	7	4	24	9	0	0	1656			1656	2			0.2	9	45	52	ENSMUSG00000096243
ENSMUSG00000096245.1	0	0	0	0	0	0	0	0	36300		19130			0		1	1	1	0	ENSMUSG00000096245
ENSMUSG00000096247.1	0	0	0	0	0	0	0	0	36301		19131			0		1	1	1	0	ENSMUSG00000096247
ENSMUSG00000096248.1	0	0	0	0	0	0	0	0	36302		19132			0		1	1	1	0	ENSMUSG00000096248
ENSMUSG00000096249.1	0	0	0	0	0	0	0	0	36303		19133			0		1	1	1	0	ENSMUSG00000096249
ENSMUSG00000096250.1	0	0	0	0	0	0	0	0	36304		19134			0		1	1	1	0	ENSMUSG00000096250		immunoglobulin heavy diversity 2-6	Ighd2-6
ENSMUSG00000096254.2	0	0	0	0	0	0	0	0	36305		19135			0		1	1	1	0	ENSMUSG00000096254	258485	olfactory receptor 724	Olfr724
ENSMUSG00000096255.2	0	0	2	0	1	0	0	0	2945			2945	2			0.25	1	4	3	ENSMUSG00000096255	21648	dynein light chain Tctex-type 1B	Dynlt1b
ENSMUSG00000096256.2	0	0	0	0	0	0	0	0	36306		19136			0		1	1	1	0	ENSMUSG00000096256		RIKEN cDNA 4933409K07 gene	4933409K07Rik
ENSMUSG00000096257.2	0	1	2	0	1	0	0	0	13529			13529	2			0.5	2	4	4	ENSMUSG00000096257	100504112	coiled-coil glutamate-rich protein 2	Ccer2
ENSMUSG00000096258.2	0	0	0	0	0	0	0	0	36307		19137			0		1	1	1	0	ENSMUSG00000096258		ribosomal protein S16, pseudogene 3	Rps16-ps3
ENSMUSG00000096259.2	0	0	0	0	0	0	0	0	36308		19138			0		1	1	1	0	ENSMUSG00000096259	100041032	PRAME like 38	Pramel38
ENSMUSG00000096263.1	0	0	0	0	0	0	0	0	36309		19139			0		1	1	1	0	ENSMUSG00000096263
ENSMUSG00000096264.1	0	0	0	0	0	0	0	0	36310		19140			0		1	1	1	0	ENSMUSG00000096264
ENSMUSG00000096265.2	0	0	0	0	0	0	0	0	36311		19141			0		1	1	1	0	ENSMUSG00000096265	626415	RIKEN cDNA 4930467E23 gene	4930467E23Rik
ENSMUSG00000096268.2	0	0	0	0	0	0	0	0	36312		19142			0		1	1	1	0	ENSMUSG00000096268	108168658	predicted gene, 20914	Gm20914
ENSMUSG00000096269.3	0	0	0	0	0	0	0	0	36313		19143			0		1	1	1	0	ENSMUSG00000096269		ribosomal protein L31, pseudogene 21	Rpl31-ps21
ENSMUSG00000096270.1	0	0	0	0	0	0	0	0	36314		19144			0		1	1	1	0	ENSMUSG00000096270		vomeronasal 2, receptor, pseudogene 134	Vmn2r-ps134
ENSMUSG00000096272.2	0	0	0	0	0	0	0	0	36315		19145			0		1	1	1	0	ENSMUSG00000096272		predicted gene, 21588	Gm21588
ENSMUSG00000096273.3	0	0	0	0	0	0	0	0	36316		19146			0		1	1	1	0	ENSMUSG00000096273	258123	olfactory receptor 1474	Olfr1474
ENSMUSG00000096274.1	0	0	0	0	0	0	0	0	36317		19147			0		1	1	1	0	ENSMUSG00000096274
ENSMUSG00000096275.2	0	0	0	0	0	0	0	0	36318		19148			0		1	1	1	0	ENSMUSG00000096275		predicted gene, 20901	Gm20901
ENSMUSG00000096276.9	0	0	0	0	0	0	0	0	36319		19149			0		1	1	1	0	ENSMUSG00000096276	100039087	predicted gene 2042	Gm2042
ENSMUSG00000096277.2	0	0	0	0	0	0	0	0	36320		19150			0		1	1	1	0	ENSMUSG00000096277		predicted gene, 21142	Gm21142
ENSMUSG00000096278.8	0	0	0	0	0	0	0	0	36321		19151			0		1	1	1	0	ENSMUSG00000096278	630537	demilune cell and parotid protein 2	Dcpp2
ENSMUSG00000096280.1	0	3	1	0	0	0	0	0	55010	698					20	2	4	2	4	ENSMUSG00000096280
ENSMUSG00000096281.1	0	0	0	0	0	0	0	0	36322		19152			0		1	1	1	0	ENSMUSG00000096281
ENSMUSG00000096282.1	0	0	0	0	0	0	0	0	36323		19153			0		1	1	1	0	ENSMUSG00000096282
ENSMUSG00000096283.2	0	0	0	0	0	0	0	0	36324		19154			0		1	1	1	0	ENSMUSG00000096283	620736	predicted gene 6176	Gm6176
ENSMUSG00000096284.2	0	0	0	0	0	0	0	0	36325		19155			0		1	1	1	0	ENSMUSG00000096284	54382	2-cell-stage, variable group, member 1	Tcstv1
ENSMUSG00000096285.1	0	0	0	0	0	0	0	0	36326		19156			0		1	1	1	0	ENSMUSG00000096285
ENSMUSG00000096286.1	0	0	0	0	0	0	0	0	36327		19157			0		1	1	1	0	ENSMUSG00000096286		predicted gene 8266	Gm8266
ENSMUSG00000096287.1	0	0	0	0	0	0	0	0	36328		19158			0		1	1	1	0	ENSMUSG00000096287
ENSMUSG00000096288.1	0	0	0	0	0	0	0	0	36329		19159			0		1	1	1	0	ENSMUSG00000096288
ENSMUSG00000096289.4	0	0	0	0	0	0	0	0	36330		19160			0		1	1	1	0	ENSMUSG00000096289	258288	olfactory receptor 1484	Olfr1484
ENSMUSG00000096290.1	0	0	0	0	0	0	0	0	36331		19161			0		1	1	1	0	ENSMUSG00000096290
ENSMUSG00000096291.1	0	0	0	0	0	0	0	0	36332		19162			0		1	1	1	0	ENSMUSG00000096291
ENSMUSG00000096293.2	0	0	0	0	0	0	0	0	36333		19163			0		1	1	1	0	ENSMUSG00000096293
ENSMUSG00000096294.1	0	0	0	0	0	0	0	0	36334		19164			0		1	1	1	0	ENSMUSG00000096294	100042891	vomeronasal 2, receptor 47	Vmn2r47
ENSMUSG00000096295.2	0	0	0	0	0	0	0	0	36335		19165			0		1	1	1	0	ENSMUSG00000096295	100294660	defensin, alpha, 2	Defa2
ENSMUSG00000096296.1	0	0	0	0	0	0	0	0	36336		19166			0		1	1	1	0	ENSMUSG00000096296
ENSMUSG00000096297.1	0	0	0	0	0	0	0	0	36337		19167			0		1	1	1	0	ENSMUSG00000096297
ENSMUSG00000096298.1	0	0	0	0	0	0	0	0	36338		19168			0		1	1	1	0	ENSMUSG00000096298
ENSMUSG00000096299.3	0	6	3	1	2	0	0	0	36339		19169			0		1	7	7	12	ENSMUSG00000096299		predicted gene, 21814	Gm21814
ENSMUSG00000096300.1	0	0	0	0	0	0	0	0	36340		19170			0		1	1	1	0	ENSMUSG00000096300
ENSMUSG00000096301.1	0	0	0	0	0	0	0	0	36341		19171			0		1	1	1	0	ENSMUSG00000096301		immunoglobulin heavy diversity 6-2	Ighd6-2
ENSMUSG00000096302.1	0	0	0	0	0	0	0	0	36342		19172			0		1	1	1	0	ENSMUSG00000096302
ENSMUSG00000096303.1	0	0	0	0	0	0	0	0	36343		19173			0		1	1	1	0	ENSMUSG00000096303
ENSMUSG00000096304.1	0	0	0	0	0	0	0	0	36344		19174			0		1	1	1	0	ENSMUSG00000096304	100043033	predicted pseudogene 16451	Gm16451
ENSMUSG00000096305.1	0	0	0	0	0	0	0	0	36345		19175			0		1	1	1	0	ENSMUSG00000096305
ENSMUSG00000096306.1	0	0	0	0	0	0	0	0	36346		19176			0		1	1	1	0	ENSMUSG00000096306
ENSMUSG00000096307.1	0	0	0	0	0	0	0	0	36347		19177			0		1	1	1	0	ENSMUSG00000096307
ENSMUSG00000096308.1	0	0	0	0	0	0	0	0	36348		19178			0		1	1	1	0	ENSMUSG00000096308		predicted gene 14598	Gm14598
ENSMUSG00000096309.1	0	0	0	0	0	0	0	0	36349		19179			0		1	1	1	0	ENSMUSG00000096309
ENSMUSG00000096310.1	0	0	0	0	0	0	0	0	36350		19180			0		1	1	1	0	ENSMUSG00000096310
ENSMUSG00000096311.1	0	0	0	0	0	0	0	0	36351		19181			0		1	1	1	0	ENSMUSG00000096311		predicted gene 3681	Gm3681
ENSMUSG00000096313.1	0	0	0	0	0	0	0	0	36352		19182			0		1	1	1	0	ENSMUSG00000096313
ENSMUSG00000096314.1	0	0	0	0	0	0	0	0	36353		19183			0		1	1	1	0	ENSMUSG00000096314
ENSMUSG00000096316.7	0	0	0	0	0	0	0	0	36354		19184			0		1	1	1	0	ENSMUSG00000096316	623459	Fas apoptotic inhibitory molecule like	Faiml
ENSMUSG00000096318.1	0	0	0	0	0	0	0	0	36355		19185			0		1	1	1	0	ENSMUSG00000096318		amplified spermatogenic transcripts X encoded 4A	Astx4a
ENSMUSG00000096320.2	0	0	0	0	0	0	0	0	36356		19186			0		1	1	1	0	ENSMUSG00000096320	258231	olfactory receptor 1471	Olfr1471
ENSMUSG00000096323.2	0	0	0	0	0	0	0	0	36357		19187			0		1	1	1	0	ENSMUSG00000096323	639910	predicted gene, 20767	Gm20767
ENSMUSG00000096324.1	0	0	0	0	0	0	0	0	36358		19188			0		1	1	1	0	ENSMUSG00000096324
ENSMUSG00000096326.2	0	0	0	0	0	0	0	0	36359		19189			0		1	1	1	0	ENSMUSG00000096326		immunoglobulin heavy variable 1-78	Ighv1-78
ENSMUSG00000096327.1	0	0	0	0	0	0	0	0	36360		19190			0		1	1	1	0	ENSMUSG00000096327		predicted gene 21980	Gm21980
ENSMUSG00000096328.1	0	0	0	0	0	0	0	0	36361		19191			0		1	1	1	0	ENSMUSG00000096328
ENSMUSG00000096329.2	0	0	0	0	0	0	0	0	36362		19192			0		1	1	1	0	ENSMUSG00000096329		T cell receptor alpha variable 13D-4	Trav13d-4
ENSMUSG00000096330.8	0	3	1	1	3	2	0	0	13530			13530	2			0.5	4	8	10	ENSMUSG00000096330	102637808	predicted gene 21976	Gm21976
ENSMUSG00000096331.1	0	0	0	0	0	0	0	0	36363		19193			0		1	1	1	0	ENSMUSG00000096331
ENSMUSG00000096332.2	0	0	0	0	0	0	0	0	36364		19194			0		1	1	1	0	ENSMUSG00000096332		predicted gene, 21241	Gm21241
ENSMUSG00000096333.7	0	0	0	0	0	0	0	0	36365		19195			0		1	1	1	0	ENSMUSG00000096333	667780	predicted gene 13871	Gm13871
ENSMUSG00000096335.1	0	0	0	0	0	0	0	0	36366		19196			0		1	1	1	0	ENSMUSG00000096335
ENSMUSG00000096336.2	0	0	0	0	0	0	0	0	36367		19197			0		1	1	1	0	ENSMUSG00000096336		immunoglobulin kappa variable 1-135	Igkv1-135
ENSMUSG00000096337.1	0	0	0	0	0	0	0	0	36368		19198			0		1	1	1	0	ENSMUSG00000096337		predicted gene 13694	Gm13694
ENSMUSG00000096338.1	0	0	0	0	0	0	0	0	36369		19199			0		1	1	1	0	ENSMUSG00000096338		predicted gene 15086	Gm15086
ENSMUSG00000096339.1	0	0	0	0	0	0	0	0	36370		19200			0		1	1	1	0	ENSMUSG00000096339
ENSMUSG00000096340.1	0	0	0	0	0	0	0	0	36371		19201			0		1	1	1	0	ENSMUSG00000096340		defensin, alpha, pseudogene 10	Defa-ps10
ENSMUSG00000096341.1	0	0	0	0	0	0	0	0	36372		19202			0		1	1	1	0	ENSMUSG00000096341
ENSMUSG00000096342.1	0	0	0	0	0	0	0	0	36373		19203			0		1	1	1	0	ENSMUSG00000096342
ENSMUSG00000096343.1	0	0	0	0	0	0	0	0	36374		19204			0		1	1	1	0	ENSMUSG00000096343
ENSMUSG00000096344.2	0	0	0	0	0	0	0	0	36375		19205			0		1	1	1	0	ENSMUSG00000096344	623198	predicted gene 6408	Gm6408
ENSMUSG00000096345.1	0	0	0	0	0	0	0	0	36376		19206			0		1	1	1	0	ENSMUSG00000096345	100043300	exocrine gland secreted peptide 16	Esp16
ENSMUSG00000096346.1	0	0	0	0	0	0	0	0	36377		19207			0		1	1	1	0	ENSMUSG00000096346
ENSMUSG00000096347.2	0	0	0	0	0	0	0	0	36378		19208			0		1	1	1	0	ENSMUSG00000096347		predicted gene, 21758	Gm21758
ENSMUSG00000096348.1	0	0	0	0	0	0	0	0	36379		19209			0		1	1	1	0	ENSMUSG00000096348	100043037	vomeronasal 1 receptor 250	Vmn1r250
ENSMUSG00000096349.1	4	344	540	142	329	145	15	27	6644			6644	2			0.337943	391	1157	1546	ENSMUSG00000096349
ENSMUSG00000096350.1	0	0	0	0	0	0	0	0	36380		19210			0		1	1	1	0	ENSMUSG00000096350
ENSMUSG00000096351.2	0	2	5	0	4	1	0	0	3534			3534	2			0.272727	3	11	12	ENSMUSG00000096351	231004	sterile alpha motif domain containing 11	Samd11
ENSMUSG00000096352.1	0	0	0	0	0	0	0	0	36381		19211			0		1	1	1	0	ENSMUSG00000096352
ENSMUSG00000096353.1	0	0	0	0	0	0	0	0	36382		19212			0		1	1	1	0	ENSMUSG00000096353
ENSMUSG00000096354.1	0	0	0	0	0	0	0	0	36383		19213			0		1	1	1	0	ENSMUSG00000096354		predicted gene 8178	Gm8178
ENSMUSG00000096355.2	0	0	0	0	0	0	0	0	36384		19214			0		1	1	1	0	ENSMUSG00000096355		immunoglobulin heavy variable V8-4	Ighv8-4
ENSMUSG00000096356.3	0	0	0	0	0	0	0	0	36385		19215			0		1	1	1	0	ENSMUSG00000096356	258475	olfactory receptor 889	Olfr889
ENSMUSG00000096357.1	0	0	0	0	0	0	0	0	36386		19216			0		1	1	1	0	ENSMUSG00000096357
ENSMUSG00000096358.1	0	0	0	0	0	0	0	0	36387		19217			0		1	1	1	0	ENSMUSG00000096358
ENSMUSG00000096359.1	0	0	0	0	0	0	0	0	36388		19218			0		1	1	1	0	ENSMUSG00000096359
ENSMUSG00000096360.1	0	0	0	0	0	0	0	0	36389		19219			0		1	1	1	0	ENSMUSG00000096360
ENSMUSG00000096361.2	0	0	0	0	0	0	0	0	36390		19220			0		1	1	1	0	ENSMUSG00000096361		predicted pseudogene 5814	Gm5814
ENSMUSG00000096362.1	0	0	0	0	0	0	0	0	36391		19221			0		1	1	1	0	ENSMUSG00000096362		ribosomal protein S12, pseudogene 22	Rps12-ps21
ENSMUSG00000096363.1	0	0	0	0	0	0	0	0	36392		19222			0		1	1	1	0	ENSMUSG00000096363		predicted gene 12621	Gm12621
ENSMUSG00000096365.4	0	0	0	0	0	0	0	0	36393		19223			0		1	1	1	0	ENSMUSG00000096365	258120	olfactory receptor 1463	Olfr1463
ENSMUSG00000096366.1	0	0	0	0	0	0	0	0	36394		19224			0		1	1	1	0	ENSMUSG00000096366		predicted gene 13240	Gm13240
ENSMUSG00000096367.1	0	0	0	0	0	0	0	0	36395		19225			0		1	1	1	0	ENSMUSG00000096367
ENSMUSG00000096370.8	0	68	99	16	38	4	0	0	10453			10453	2			0.436709	69	158	225	ENSMUSG00000096370	102902673	predicted gene 21992	Gm21992
ENSMUSG00000096371.1	0	0	0	0	0	0	0	0	36396		19226			0		1	1	1	0	ENSMUSG00000096371
ENSMUSG00000096372.1	0	0	0	0	0	0	0	0	36397		19227			0		1	1	1	0	ENSMUSG00000096372	105245737	predicted gene 8138	Gm8138
ENSMUSG00000096373.3	0	0	0	0	0	0	0	0	36398		19228			0		1	1	1	0	ENSMUSG00000096373	100042591	vomeronasal 2, receptor 31	Vmn2r31
ENSMUSG00000096374.1	0	0	0	0	0	0	0	0	36399		19229			0		1	1	1	0	ENSMUSG00000096374	626315	predicted gene 6664	Gm6664
ENSMUSG00000096375.2	0	0	0	0	0	0	0	0	36400		19230			0		1	1	1	0	ENSMUSG00000096375		predicted pseudogene 7094	Gm7094
ENSMUSG00000096376.1	0	0	0	0	0	0	0	0	36401		19231			0		1	1	1	0	ENSMUSG00000096376	666135	predicted gene 14590	Gm14590
ENSMUSG00000096377.1	0	0	0	0	0	0	0	0	36402		19232			0		1	1	1	0	ENSMUSG00000096377	100628614	microRNA 5123	Mir5123
ENSMUSG00000096380.1	0	0	0	0	0	0	0	0	36403		19233			0		1	1	1	0	ENSMUSG00000096380	100503388	predicted gene, 19668	Gm19668
ENSMUSG00000096381.1	0	0	0	0	0	0	0	0	36404		19234			0		1	1	1	0	ENSMUSG00000096381
ENSMUSG00000096383.1	0	0	0	0	0	0	0	0	36405		19235			0		1	1	1	0	ENSMUSG00000096383
ENSMUSG00000096384.1	0	0	0	0	0	0	0	0	36406		19236			0		1	1	1	0	ENSMUSG00000096384
ENSMUSG00000096385.7	0	0	0	0	0	0	0	0	36407		19237			0		1	1	1	0	ENSMUSG00000096385		predicted gene 11168	Gm11168
ENSMUSG00000096386.1	0	0	0	0	0	0	0	0	36408		19238			0		1	1	1	0	ENSMUSG00000096386	100043536	vomeronasal 1 receptor 100	Vmn1r100
ENSMUSG00000096387.1	0	0	0	0	0	0	0	0	36409		19239			0		1	1	1	0	ENSMUSG00000096387
ENSMUSG00000096388.1	0	0	0	0	0	0	0	0	36410		19240			0		1	1	1	0	ENSMUSG00000096388
ENSMUSG00000096390.1	0	0	0	0	0	0	0	0	36411		19241			0		1	1	1	0	ENSMUSG00000096390
ENSMUSG00000096391.1	0	0	0	0	0	0	0	0	36412		19242			0		1	1	1	0	ENSMUSG00000096391
ENSMUSG00000096392.1	0	0	0	0	0	0	0	0	36413		19243			0		1	1	1	0	ENSMUSG00000096392
ENSMUSG00000096393.1	0	2	0	0	0	0	0	0	55339	1027					20	3	3	1	2	ENSMUSG00000096393	235634	family with sequence similarity 240 member A	Fam240a
ENSMUSG00000096396.1	0	0	0	0	0	0	0	0	36414		19244			0		1	1	1	0	ENSMUSG00000096396		immunoglobulin heavy diversity 5-2	Ighd5-2
ENSMUSG00000096397.7	0	0	0	0	0	0	0	0	36415		19245			0		1	1	1	0	ENSMUSG00000096397		T cell receptor alpha variable 17	Trav17
ENSMUSG00000096398.1	0	0	0	0	0	0	0	0	36416		19246			0		1	1	1	0	ENSMUSG00000096398
ENSMUSG00000096399.1	0	0	0	0	0	0	0	0	36417		19247			0		1	1	1	0	ENSMUSG00000096399	625353	vomeronasal 2, receptor 35	Vmn2r35
ENSMUSG00000096400.2	0	0	0	0	0	0	0	0	36418		19248			0		1	1	1	0	ENSMUSG00000096400		predicted gene 6098	Gm6098
ENSMUSG00000096401.2	0	0	6	0	3	0	0	0	238			238	2			0.1	1	10	9	ENSMUSG00000096401		predicted gene, 21811	Gm21811
ENSMUSG00000096402.1	0	0	0	0	0	0	0	0	36419		19249			0		1	1	1	0	ENSMUSG00000096402
ENSMUSG00000096403.2	0	0	0	0	0	0	0	0	36420		19250			0		1	1	1	0	ENSMUSG00000096403		RNA binding protein with serine rich domain 1, pseudogene	Rnps1-ps
ENSMUSG00000096405.3	0	0	0	0	0	0	0	0	36421		19251			0		1	1	1	0	ENSMUSG00000096405	218921	RIKEN cDNA 4930474N05 gene	4930474N05Rik
ENSMUSG00000096406.1	0	0	0	0	0	0	0	0	36422		19252			0		1	1	1	0	ENSMUSG00000096406
ENSMUSG00000096407.2	0	0	0	0	0	0	0	0	36423		19253			0		1	1	1	0	ENSMUSG00000096407		immunoglobulin heavy variable V6-5	Ighv6-5
ENSMUSG00000096409.3	0	0	0	0	0	0	0	0	36424		19254			0		1	1	1	0	ENSMUSG00000096409	258474	olfactory receptor 890	Olfr890
ENSMUSG00000096410.2	0	0	0	0	0	0	0	0	36425		19255			0		1	1	1	0	ENSMUSG00000096410		immunoglobulin heavy variable V1-19	Ighv1-19
ENSMUSG00000096411.1	0	0	0	0	0	0	0	0	36426		19256			0		1	1	1	0	ENSMUSG00000096411
ENSMUSG00000096412.1	0	0	0	0	0	0	0	0	36427		19257			0		1	1	1	0	ENSMUSG00000096412
ENSMUSG00000096413.2	0	0	0	0	0	0	0	0	36428		19258			0		1	1	1	0	ENSMUSG00000096413		predicted gene 3616	Gm3616
ENSMUSG00000096414.1	0	0	0	0	0	0	0	0	36429		19259			0		1	1	1	0	ENSMUSG00000096414		oocyte specific homeobox 4, pseudogene 15	Obox4-ps15
ENSMUSG00000096415.1	0	0	0	0	0	0	0	0	36430		19260			0		1	1	1	0	ENSMUSG00000096415
ENSMUSG00000096417.2	0	0	0	0	0	0	0	0	36431		19261			0		1	1	1	0	ENSMUSG00000096417		T cell receptor alpha variable 7-2	Trav7-2
ENSMUSG00000096420.2	0	0	0	0	0	0	0	0	36432		19262			0		1	1	1	0	ENSMUSG00000096420		immunoglobulin heavy diversity 5-6	Ighd5-6
ENSMUSG00000096421.1	0	0	0	0	0	0	0	0	36433		19263			0		1	1	1	0	ENSMUSG00000096421	100502953	predicted gene 10100	Gm10100
ENSMUSG00000096422.2	0	0	0	0	0	0	0	0	36434		19264			0		1	1	1	0	ENSMUSG00000096422		immunoglobulin kappa variable 12-44	Igkv12-44
ENSMUSG00000096423.1	0	0	0	0	0	0	0	0	36435		19265			0		1	1	1	0	ENSMUSG00000096423	115490090	predicted gene, 24978	Gm24978
ENSMUSG00000096424.1	0	0	0	0	0	0	0	0	36436		19266			0		1	1	1	0	ENSMUSG00000096424	257885	olfactory receptor 885	Olfr885
ENSMUSG00000096425.1	0	0	0	0	0	0	0	0	36437		19267			0		1	1	1	0	ENSMUSG00000096425
ENSMUSG00000096426.2	0	0	0	0	0	0	0	0	36438		19268			0		1	1	1	0	ENSMUSG00000096426		BTB domain containing 35, family member 24	Btbd35f24
ENSMUSG00000096427.3	0	0	0	0	0	0	0	0	36439		19269			0		1	1	1	0	ENSMUSG00000096427	258875	olfactory receptor 895	Olfr895
ENSMUSG00000096429.1	0	0	0	0	0	0	0	0	36440		19270			0		1	1	1	0	ENSMUSG00000096429		vomeronasal 2, receptor, pseudogene 131	Vmn2r-ps131
ENSMUSG00000096430.1	0	0	0	0	0	0	0	0	36441		19271			0		1	1	1	0	ENSMUSG00000096430
ENSMUSG00000096431.1	0	0	0	0	0	0	0	0	36442		19272			0		1	1	1	0	ENSMUSG00000096431
ENSMUSG00000096432.1	0	0	0	0	0	0	0	0	36443		19273			0		1	1	1	0	ENSMUSG00000096432
ENSMUSG00000096433.2	0	0	5	1	4	0	0	0	179			179	2			0.0909091	1	11	10	ENSMUSG00000096433	240038	zinc finger protein 994	Zfp994
ENSMUSG00000096434.1	0	0	0	0	0	0	0	0	36444		19274			0		1	1	1	0	ENSMUSG00000096434
ENSMUSG00000096436.3	0	0	0	0	0	0	0	0	36445		19275			0		1	1	1	0	ENSMUSG00000096436	258117	olfactory receptor 1437	Olfr1437
ENSMUSG00000096437.1	0	0	0	0	0	0	0	0	36446		19276			0		1	1	1	0	ENSMUSG00000096437	626048	ribosomal protein S12, pseudogene 16	Rps12-ps16
ENSMUSG00000096438.3	0	0	0	0	0	0	0	0	36447		19277			0		1	1	1	0	ENSMUSG00000096438		glyceraldehyde-3-phosphate dehydrogenase, pseudogene 15	Gapdh-ps15
ENSMUSG00000096439.1	0	0	0	0	0	0	0	0	36448		19278			0		1	1	1	0	ENSMUSG00000096439		oocyte specific homeobox 4, pseudogene 23	Obox4-ps23
ENSMUSG00000096440.1	0	0	0	0	0	0	0	0	36449		19279			0		1	1	1	0	ENSMUSG00000096440		vomeronasal 2, receptor, pseudogene 20	Vmn2r-ps20
ENSMUSG00000096441.1	0	0	0	0	0	0	0	0	36450		19280			0		1	1	1	0	ENSMUSG00000096441
ENSMUSG00000096442.1	0	0	0	0	0	0	0	0	36451		19281			0		1	1	1	0	ENSMUSG00000096442	215859	trace amine-associated receptor 8A	Taar8a
ENSMUSG00000096444.1	0	0	0	0	0	0	0	0	36452		19282			0		1	1	1	0	ENSMUSG00000096444
ENSMUSG00000096445.1	0	0	0	0	0	0	0	0	36453		19283			0		1	1	1	0	ENSMUSG00000096445	13184	demilune cell and parotid protein 1	Dcpp1
ENSMUSG00000096446.1	0	0	0	0	0	0	0	0	36454		19284			0		1	1	1	0	ENSMUSG00000096446	101056159	predicted gene 8104	Gm8104
ENSMUSG00000096447.1	0	0	0	0	0	0	0	0	36455		19285			0		1	1	1	0	ENSMUSG00000096447
ENSMUSG00000096448.2	0	0	0	0	0	0	0	0	36456		19286			0		1	1	1	0	ENSMUSG00000096448		predicted gene 5808	Gm5808
ENSMUSG00000096449.2	0	0	0	0	0	0	0	0	36457		19287			0		1	1	1	0	ENSMUSG00000096449		predicted gene 4076	Gm4076
ENSMUSG00000096450.1	0	0	0	0	0	0	0	0	36458		19288			0		1	1	1	0	ENSMUSG00000096450		predicted gene 2877	Gm2877
ENSMUSG00000096451.1	0	0	0	0	0	0	0	0	36459		19289			0		1	1	1	0	ENSMUSG00000096451
ENSMUSG00000096452.2	0	0	0	0	0	0	0	0	36460		19290			0		1	1	1	0	ENSMUSG00000096452		immunoglobulin heavy variable 1-77	Ighv1-77
ENSMUSG00000096453.1	0	0	0	0	0	0	0	0	36461		19291			0		1	1	1	0	ENSMUSG00000096453		predicted gene 8320	Gm8320
ENSMUSG00000096454.1	0	0	0	0	0	0	0	0	36462		19292			0		1	1	1	0	ENSMUSG00000096454
ENSMUSG00000096455.1	0	0	0	0	0	0	0	0	36463		19293			0		1	1	1	0	ENSMUSG00000096455
ENSMUSG00000096457.7	0	0	0	0	0	0	0	0	36464		19294			0		1	1	1	0	ENSMUSG00000096457	100039324	predicted gene 10147	Gm10147
ENSMUSG00000096458.7	0	0	0	0	0	0	0	0	36465		19295			0		1	1	1	0	ENSMUSG00000096458	64113	modulator of apoptosis 1	Moap1
ENSMUSG00000096459.1	0	0	0	0	0	0	0	0	36466		19296			0		1	1	1	0	ENSMUSG00000096459		immunoglobulin heavy variable V9-3	Ighv9-3
ENSMUSG00000096461.5	0	0	0	0	0	0	0	0	36467		19297			0		1	1	1	0	ENSMUSG00000096461		immunoglobulin kappa variable 14-130	Igkv14-130
ENSMUSG00000096462.1	0	0	0	0	0	0	0	0	36468		19298			0		1	1	1	0	ENSMUSG00000096462
ENSMUSG00000096463.1	0	0	0	0	0	0	0	0	36469		19299			0		1	1	1	0	ENSMUSG00000096463		predicted gene, 21750	Gm21750
ENSMUSG00000096464.2	0	0	0	0	0	0	0	0	36470		19300			0		1	1	1	0	ENSMUSG00000096464		immunoglobulin heavy variable 2-2	Ighv2-2
ENSMUSG00000096465.3	0	0	0	0	0	0	0	0	36471		19301			0		1	1	1	0	ENSMUSG00000096465	258727	olfactory receptor 488	Olfr488
ENSMUSG00000096467.2	0	0	0	0	0	0	0	0	36472		19302			0		1	1	1	0	ENSMUSG00000096467	545947	secretoglobin, family 2B, member 19	Scgb2b19
ENSMUSG00000096468.7	0	0	0	0	0	0	0	0	36473		19303			0		1	1	1	0	ENSMUSG00000096468	100040867	predicted gene 16405	Gm16405
ENSMUSG00000096470.1	0	0	0	0	0	0	0	0	36474		19304			0		1	1	1	0	ENSMUSG00000096470		predicted gene 9603	Gm9603
ENSMUSG00000096472.2	0	1	3	3	2	3	0	1	2946			2946	2			0.25	3	12	13	ENSMUSG00000096472	12581	cyclin dependent kinase inhibitor 2D	Cdkn2d
ENSMUSG00000096473.1	0	1	0	0	0	0	0	0	55011	699					20	2	2	1	1	ENSMUSG00000096473
ENSMUSG00000096474.2	0	0	0	0	0	0	0	0	36475		19305			0		1	1	1	0	ENSMUSG00000096474		predicted gene 5561	Gm5561
ENSMUSG00000096475.1	0	0	0	0	0	0	0	0	36476		19306			0		1	1	1	0	ENSMUSG00000096475
ENSMUSG00000096476.1	0	0	0	0	0	0	0	0	36477		19307			0		1	1	1	0	ENSMUSG00000096476		predicted gene 12453	Gm12453
ENSMUSG00000096477.2	0	0	0	0	0	0	0	0	36478		19308			0		1	1	1	0	ENSMUSG00000096477	258448	olfactory receptor 92	Olfr92
ENSMUSG00000096478.3	0	0	0	0	0	0	0	0	36479		19309			0		1	1	1	0	ENSMUSG00000096478		T cell receptor alpha variable 9D-1	Trav9d-1
ENSMUSG00000096479.1	0	0	0	0	0	0	0	0	36480		19310			0		1	1	1	0	ENSMUSG00000096479
ENSMUSG00000096480.1	0	0	0	0	0	0	0	0	36481		19311			0		1	1	1	0	ENSMUSG00000096480
ENSMUSG00000096481.1	0	0	0	0	0	0	0	0	36482		19312			0		1	1	1	0	ENSMUSG00000096481	100041281	predicted gene 3250	Gm3250
ENSMUSG00000096482.1	0	0	0	0	0	0	0	0	36483		19313			0		1	1	1	0	ENSMUSG00000096482
ENSMUSG00000096483.1	0	0	0	0	0	0	0	0	36484		19314			0		1	1	1	0	ENSMUSG00000096483		predicted gene 12615	Gm12615
ENSMUSG00000096484.1	0	0	0	0	0	0	0	0	36485		19315			0		1	1	1	0	ENSMUSG00000096484		predicted gene 13696	Gm13696
ENSMUSG00000096485.3	0	0	0	0	0	0	0	0	36486		19316			0		1	1	1	0	ENSMUSG00000096485	258689	olfactory receptor 1466	Olfr1466
ENSMUSG00000096486.1	0	0	0	0	0	0	0	0	36487		19317			0		1	1	1	0	ENSMUSG00000096486		predicted pseudogene 5426	Gm5426
ENSMUSG00000096488.1	0	0	0	0	0	0	0	0	36488		19318			0		1	1	1	0	ENSMUSG00000096488		predicted gene 10409	Gm10409
ENSMUSG00000096490.1	0	0	0	0	0	0	0	0	36489		19319			0		1	1	1	0	ENSMUSG00000096490		immunoglobulin kappa variable 10-94	Igkv10-94
ENSMUSG00000096492.1	0	0	0	0	0	0	0	0	36490		19320			0		1	1	1	0	ENSMUSG00000096492
ENSMUSG00000096496.1	0	0	0	0	0	0	0	0	36491		19321			0		1	1	1	0	ENSMUSG00000096496
ENSMUSG00000096497.2	0	0	0	0	0	0	0	0	36492		19322			0		1	1	1	0	ENSMUSG00000096497	258069	olfactory receptor 787	Olfr787
ENSMUSG00000096498.3	0	0	0	0	0	0	0	0	36493		19323			0		1	1	1	0	ENSMUSG00000096498		immunoglobulin heavy variable 2-5	Ighv2-5
ENSMUSG00000096499.2	0	0	0	0	0	0	0	0	36494		19324			0		1	1	1	0	ENSMUSG00000096499		immunoglobulin heavy variable V1-5	Ighv1-5
ENSMUSG00000096500.1	0	0	0	0	0	0	0	0	36495		19325			0		1	1	1	0	ENSMUSG00000096500
ENSMUSG00000096502.1	0	0	0	0	0	0	0	0	36496		19326			0		1	1	1	0	ENSMUSG00000096502
ENSMUSG00000096504.1	0	0	0	0	0	0	0	0	36497		19327			0		1	1	1	0	ENSMUSG00000096504
ENSMUSG00000096505.2	0	0	0	0	0	0	0	0	36498		19328			0		1	1	1	0	ENSMUSG00000096505		T cell receptor alpha variable 4D-4	Trav4d-4
ENSMUSG00000096507.1	0	0	0	0	0	0	0	0	36499		19329			0		1	1	1	0	ENSMUSG00000096507		predicted gene, 21772	Gm21772
ENSMUSG00000096508.7	0	0	0	0	0	0	0	0	36500		19330			0		1	1	1	0	ENSMUSG00000096508	666040	predicted gene 7903	Gm7903
ENSMUSG00000096510.1	0	0	0	0	0	0	0	0	36501		19331			0		1	1	1	0	ENSMUSG00000096510
ENSMUSG00000096512.1	0	0	0	0	0	0	0	0	36502		19332			0		1	1	1	0	ENSMUSG00000096512
ENSMUSG00000096513.1	0	0	0	0	0	0	0	0	36503		19333			0		1	1	1	0	ENSMUSG00000096513	100043019	vomeronasal 1 receptor 247	Vmn1r247
ENSMUSG00000096514.1	0	0	0	0	0	0	0	0	36504		19334			0		1	1	1	0	ENSMUSG00000096514
ENSMUSG00000096515.5	0	0	0	0	0	0	0	0	36505		19335			0		1	1	1	0	ENSMUSG00000096515		immunoglobulin kappa chain variable 14-100	Igkv14-100
ENSMUSG00000096516.3	0	0	0	0	0	0	0	0	36506		19336			0		1	1	1	0	ENSMUSG00000096516	259159	olfactory receptor 628	Olfr628
ENSMUSG00000096517.1	0	0	0	0	0	0	0	0	36507		19337			0		1	1	1	0	ENSMUSG00000096517		predicted gene 6919	Gm6919
ENSMUSG00000096518.2	0	0	0	0	0	0	0	0	36508		19338			0		1	1	1	0	ENSMUSG00000096518		predicted gene, 21894	Gm21894
ENSMUSG00000096519.1	0	0	0	0	0	0	0	0	36509		19339			0		1	1	1	0	ENSMUSG00000096519		predicted gene 10721	Gm10721
ENSMUSG00000096520.7	0	0	0	0	0	0	0	0	36510		19340			0		1	1	1	0	ENSMUSG00000096520	100041505	predicted gene 3376	Gm3376
ENSMUSG00000096521.1	0	0	0	0	0	0	0	0	36511		19341			0		1	1	1	0	ENSMUSG00000096521		predicted gene 13137	Gm13137
ENSMUSG00000096522.1	0	0	0	0	0	0	0	0	36512		19342			0		1	1	1	0	ENSMUSG00000096522
ENSMUSG00000096523.1	0	0	0	0	0	0	0	0	36513		19343			0		1	1	1	0	ENSMUSG00000096523
ENSMUSG00000096524.1	0	0	0	0	0	0	0	0	36514		19344			0		1	1	1	0	ENSMUSG00000096524		predicted gene 14355	Gm14355
ENSMUSG00000096525.2	0	0	0	0	0	0	0	0	36515		19345			0		1	1	1	0	ENSMUSG00000096525	100040208	predicted gene 2663	Gm2663
ENSMUSG00000096527.5	0	0	0	0	0	0	0	0	36516		19346			0		1	1	1	0	ENSMUSG00000096527	622924	predicted gene 6370	Gm6370
ENSMUSG00000096528.1	0	0	0	0	0	0	0	0	36517		19347			0		1	1	1	0	ENSMUSG00000096528		RIKEN cDNA G430049J08 gene	G430049J08Rik
ENSMUSG00000096530.7	0	0	0	0	0	0	0	0	36518		19348			0		1	1	1	0	ENSMUSG00000096530	545637	predicted gene 11758	Gm11758
ENSMUSG00000096531.2	0	0	0	0	0	0	0	0	36519		19349			0		1	1	1	0	ENSMUSG00000096531		T cell receptor alpha variable 12N-2	Trav12n-2
ENSMUSG00000096532.2	0	0	0	0	0	0	0	0	36520		19350			0		1	1	1	0	ENSMUSG00000096532		predicted gene, 21633	Gm21633
ENSMUSG00000096534.2	0	0	0	0	0	0	0	0	36521		19351			0		1	1	1	0	ENSMUSG00000096534	71369	keratin associated protein 16-3	Krtap16-3
ENSMUSG00000096535.1	0	0	0	0	0	0	0	0	36522		19352			0		1	1	1	0	ENSMUSG00000096535
ENSMUSG00000096537.6	0	0	0	0	0	0	0	0	36523		19353			0		1	1	1	0	ENSMUSG00000096537	68880	family with sequence similarity 240 member B	Fam240b
ENSMUSG00000096538.2	0	0	0	0	0	0	0	0	36524		19354			0		1	1	1	0	ENSMUSG00000096538		predicted gene, 21853	Gm21853
ENSMUSG00000096539.1	0	0	0	0	0	0	0	0	36525		19355			0		1	1	1	0	ENSMUSG00000096539		predicted pseudogene 7438	Gm7438
ENSMUSG00000096541.2	0	0	0	0	0	0	0	0	36526		19356			0		1	1	1	0	ENSMUSG00000096541		T cell receptor alpha variable 9N-3	Trav9n-3
ENSMUSG00000096544.2	0	2	4	0	0	0	0	0	15530			15530	2			0.6	3	5	6	ENSMUSG00000096544		predicted pseudogene 4617	Gm4617
ENSMUSG00000096546.2	0	0	0	0	0	0	0	0	36527		19357			0		1	1	1	0	ENSMUSG00000096546	100504474	small leucine-rich protein 1	Smlr1
ENSMUSG00000096547.1	0	0	0	0	0	0	0	0	36528		19358			0		1	1	1	0	ENSMUSG00000096547
ENSMUSG00000096549.9	0	0	0	0	0	0	0	0	36529		19359			0		1	1	1	0	ENSMUSG00000096549	381104	prickle planar cell polarity protein 4	Prickle4
ENSMUSG00000096551.2	0	0	0	0	0	0	0	0	36530		19360			0		1	1	1	0	ENSMUSG00000096551		T cell receptor alpha variable 10	Trav10
ENSMUSG00000096553.2	0	0	0	0	0	0	0	0	36531		19361			0		1	1	1	0	ENSMUSG00000096553		predicted gene 10097	Gm10097
ENSMUSG00000096554.1	0	0	0	0	0	0	0	0	36532		19362			0		1	1	1	0	ENSMUSG00000096554	258909	olfactory receptor 1282	Olfr1282
ENSMUSG00000096555.3	0	0	0	0	0	0	0	0	36533		19363			0		1	1	1	0	ENSMUSG00000096555	258500	olfactory receptor 944	Olfr944
ENSMUSG00000096557.2	0	0	0	0	0	0	0	0	36534		19364			0		1	1	1	0	ENSMUSG00000096557		predicted gene 7258	Gm7258
ENSMUSG00000096558.1	0	0	0	0	0	0	0	0	36535		19365			0		1	1	1	0	ENSMUSG00000096558
ENSMUSG00000096559.1	0	0	0	0	0	0	0	0	36536		19366			0		1	1	1	0	ENSMUSG00000096559
ENSMUSG00000096560.1	0	0	0	0	0	0	0	0	36537		19367			0		1	1	1	0	ENSMUSG00000096560
ENSMUSG00000096561.1	0	0	0	0	0	0	0	0	36538		19368			0		1	1	1	0	ENSMUSG00000096561
ENSMUSG00000096563.1	0	0	0	0	0	0	0	0	36539		19369			0		1	1	1	0	ENSMUSG00000096563
ENSMUSG00000096564.1	0	0	0	0	0	0	0	0	36540		19370			0		1	1	1	0	ENSMUSG00000096564
ENSMUSG00000096565.1	0	0	0	0	0	0	0	0	36541		19371			0		1	1	1	0	ENSMUSG00000096565
ENSMUSG00000096566.2	0	0	0	0	0	0	0	0	36542		19372			0		1	1	1	0	ENSMUSG00000096566	258023	olfactory receptor 1306	Olfr1306
ENSMUSG00000096567.1	0	0	0	0	0	0	0	0	36543		19373			0		1	1	1	0	ENSMUSG00000096567
ENSMUSG00000096568.1	0	0	0	0	0	0	0	0	36544		19374			0		1	1	1	0	ENSMUSG00000096568		immunoglobulin heavy diversity 2-3	Ighd2-3
ENSMUSG00000096569.2	0	0	0	0	0	0	0	0	36545		19375			0		1	1	1	0	ENSMUSG00000096569	100043688	amylase 2a2	Amy2a2
ENSMUSG00000096573.2	0	0	0	0	0	0	0	0	36546		19376			0		1	1	1	0	ENSMUSG00000096573	75188	RIKEN cDNA 1700009J07 gene	1700009J07Rik
ENSMUSG00000096574.7	0	0	0	0	0	0	0	0	36547		19377			0		1	1	1	0	ENSMUSG00000096574	102640268	predicted gene 2956	Gm2956
ENSMUSG00000096576.2	0	0	0	0	0	0	0	0	36548		19378			0		1	1	1	0	ENSMUSG00000096576	193322	oogenesin 1	Oog1
ENSMUSG00000096577.2	0	0	0	0	0	0	0	0	36549		19379			0		1	1	1	0	ENSMUSG00000096577		immunoglobulin heavy variable 1-71	Ighv1-71
ENSMUSG00000096578.2	0	0	0	0	0	0	0	0	36550		19380			0		1	1	1	0	ENSMUSG00000096578		predicted gene 9529	Gm9529
ENSMUSG00000096579.1	0	0	0	0	0	0	0	0	36551		19381			0		1	1	1	0	ENSMUSG00000096579		predicted gene 17121	Gm17121
ENSMUSG00000096580.1	0	0	0	0	0	0	0	0	36552		19382			0		1	1	1	0	ENSMUSG00000096580		immunoglobulin kappa variable 1-132	Igkv1-132
ENSMUSG00000096582.1	0	0	0	0	0	0	0	0	36553		19383			0		1	1	1	0	ENSMUSG00000096582	545647	predicted gene 13289	Gm13289
ENSMUSG00000096583.1	0	0	0	0	0	0	0	0	36554		19384			0		1	1	1	0	ENSMUSG00000096583
ENSMUSG00000096584.2	0	0	0	0	0	0	0	0	36555		19385			0		1	1	1	0	ENSMUSG00000096584	258722	olfactory receptor 611	Olfr611
ENSMUSG00000096585.1	0	0	0	0	0	0	0	0	36556		19386			0		1	1	1	0	ENSMUSG00000096585
ENSMUSG00000096586.1	0	0	0	0	0	0	0	0	36557		19387			0		1	1	1	0	ENSMUSG00000096586
ENSMUSG00000096587.1	0	0	0	0	0	0	0	0	36558		19388			0		1	1	1	0	ENSMUSG00000096587
ENSMUSG00000096589.1	0	0	0	0	0	0	0	0	36559		19389			0		1	1	1	0	ENSMUSG00000096589		predicted gene 14992	Gm14992
ENSMUSG00000096591.1	0	0	0	0	0	0	0	0	36560		19390			0		1	1	1	0	ENSMUSG00000096591	545648	predicted gene 13272	Gm13272
ENSMUSG00000096592.1	0	0	0	0	0	0	0	0	36561		19391			0		1	1	1	0	ENSMUSG00000096592		predicted gene 15801	Gm15801
ENSMUSG00000096593.2	0	0	0	0	0	1	0	0	13531			13531	2			0.5	1	2	1	ENSMUSG00000096593	666085	vomeronasal 2, receptor 54	Vmn2r54
ENSMUSG00000096594.2	0	0	0	0	0	0	0	0	36562		19392			0		1	1	1	0	ENSMUSG00000096594		immunoglobulin kappa variable 8-19	Igkv8-19
ENSMUSG00000096595.1	0	0	0	0	0	0	0	0	36563		19393			0		1	1	1	0	ENSMUSG00000096595
ENSMUSG00000096596.2	0	0	0	0	0	0	0	0	36564		19394			0		1	1	1	0	ENSMUSG00000096596	100504239	predicted gene 10591	Gm10591
ENSMUSG00000096597.1	0	0	0	0	0	0	0	0	36565		19395			0		1	1	1	0	ENSMUSG00000096597		predicted gene, 21886	Gm21886
ENSMUSG00000096598.1	0	0	0	0	0	0	0	0	36566		19396			0		1	1	1	0	ENSMUSG00000096598
ENSMUSG00000096599.1	0	0	0	0	0	0	0	0	36567		19397			0		1	1	1	0	ENSMUSG00000096599
ENSMUSG00000096600.5	0	0	0	0	0	0	0	0	36568		19398			0		1	1	1	0	ENSMUSG00000096600		T cell receptor alpha variable 6D-3	Trav6d-3
ENSMUSG00000096601.1	0	0	0	0	0	0	0	0	36569		19399			0		1	1	1	0	ENSMUSG00000096601	667599	vomeronasal 1 receptor 260	Vmn1r260
ENSMUSG00000096604.1	0	0	0	0	0	0	0	0	36570		19400			0		1	1	1	0	ENSMUSG00000096604
ENSMUSG00000096605.1	0	0	0	0	0	0	0	0	36571		19401			0		1	1	1	0	ENSMUSG00000096605
ENSMUSG00000096606.2	0	0	0	0	0	0	0	0	36572		19402			0		1	1	1	0	ENSMUSG00000096606	100503386	trophoblast glycoprotein-like	Tpbgl
ENSMUSG00000096607.1	0	0	0	0	0	0	0	0	36573		19403			0		1	1	1	0	ENSMUSG00000096607	328577	RIKEN cDNA 7530416G11 gene	7530416G11Rik
ENSMUSG00000096613.1	0	0	0	0	0	0	0	0	36574		19404			0		1	1	1	0	ENSMUSG00000096613
ENSMUSG00000096614.1	0	0	0	0	0	0	0	0	36575		19405			0		1	1	1	0	ENSMUSG00000096614		predicted gene 2871	Gm2871
ENSMUSG00000096615.1	0	0	0	0	0	0	0	0	36576		19406			0		1	1	1	0	ENSMUSG00000096615		T cell receptor alpha variable 11	Trav11
ENSMUSG00000096617.3	0	0	0	0	0	0	0	0	36577		19407			0		1	1	1	0	ENSMUSG00000096617		predicted gene 5559	Gm5559
ENSMUSG00000096618.2	0	0	0	0	0	0	0	0	36578		19408			0		1	1	1	0	ENSMUSG00000096618		predicted gene 9286	Gm9286
ENSMUSG00000096619.1	0	0	0	0	0	0	0	0	36579		19409			0		1	1	1	0	ENSMUSG00000096619		eukaryotic translation initiation factor 1A domain containing 14	Eif1ad14
ENSMUSG00000096620.2	0	0	0	0	0	0	0	0	36580		19410			0		1	1	1	0	ENSMUSG00000096620	382277	predicted gene 5169	Gm5169
ENSMUSG00000096621.2	0	0	0	0	0	0	0	0	36581		19411			0		1	1	1	0	ENSMUSG00000096621		predicted gene 5849	Gm5849
ENSMUSG00000096624.1	0	0	0	0	0	0	0	0	36582		19412			0		1	1	1	0	ENSMUSG00000096624
ENSMUSG00000096626.7	0	0	0	0	0	0	0	0	36583		19413			0		1	1	1	0	ENSMUSG00000096626		predicted gene, 21861	Gm21861
ENSMUSG00000096627.1	0	0	0	0	0	0	0	0	36584		19414			0		1	1	1	0	ENSMUSG00000096627
ENSMUSG00000096628.1	0	0	0	0	0	0	0	0	36585		19415			0		1	1	1	0	ENSMUSG00000096628
ENSMUSG00000096629.7	0	0	0	0	0	0	0	0	36586		19416			0		1	1	1	0	ENSMUSG00000096629	100041515	predicted gene 3383	Gm3383
ENSMUSG00000096630.2	0	1	1	0	0	0	0	0	36587		19417			0		1	2	2	2	ENSMUSG00000096630	56552	vomeronasal 2, receptor 26	Vmn2r26
ENSMUSG00000096631.1	0	0	0	0	0	0	0	0	36588		19418			0		1	1	1	0	ENSMUSG00000096631
ENSMUSG00000096632.2	0	0	0	0	0	0	0	0	36589		19419			0		1	1	1	0	ENSMUSG00000096632		immunoglobulin kappa chain variable 9-124	Igkv9-124
ENSMUSG00000096633.1	0	0	0	0	0	0	0	0	36590		19420			0		1	1	1	0	ENSMUSG00000096633
ENSMUSG00000096634.1	0	0	0	0	0	0	0	0	36591		19421			0		1	1	1	0	ENSMUSG00000096634
ENSMUSG00000096635.1	0	0	0	0	0	0	0	0	36592		19422			0		1	1	1	0	ENSMUSG00000096635
ENSMUSG00000096638.2	0	0	0	0	0	0	0	0	36593		19423			0		1	1	1	0	ENSMUSG00000096638		immunoglobulin heavy variable 2-9	Ighv2-9
ENSMUSG00000096639.1	0	0	0	0	0	0	0	0	36594		19424			0		1	1	1	0	ENSMUSG00000096639
ENSMUSG00000096640.3	0	0	0	0	0	0	0	0	36595		19425			0		1	1	1	0	ENSMUSG00000096640	100043247	predicted gene 4312	Gm4312
ENSMUSG00000096641.7	0	0	0	0	0	0	0	0	36596		19426			0		1	1	1	0	ENSMUSG00000096641	380845	predicted gene 904	Gm904
ENSMUSG00000096642.1	0	0	0	0	0	0	0	0	36597		19427			0		1	1	1	0	ENSMUSG00000096642
ENSMUSG00000096644.1	0	0	0	0	0	0	0	0	36598		19428			0		1	1	1	0	ENSMUSG00000096644	17137	MAGE family member A1	Magea1
ENSMUSG00000096645.2	0	0	0	0	0	0	0	0	36599		19429			0		1	1	1	0	ENSMUSG00000096645	100862118	spindlin family, member 2E	Spin2e
ENSMUSG00000096647.2	0	0	0	0	0	0	0	0	36600		19430			0		1	1	1	0	ENSMUSG00000096647		transmembrane protein 41B, pseudogene	Tmem41b-ps
ENSMUSG00000096648.1	0	0	0	0	0	0	0	0	36601		19431			0		1	1	1	0	ENSMUSG00000096648
ENSMUSG00000096649.2	0	0	0	0	0	0	0	0	36602		19432			0		1	1	1	0	ENSMUSG00000096649		immunoglobulin heavy variable 1-31	Ighv1-31
ENSMUSG00000096650.7	0	0	0	0	0	0	0	0	36603		19433			0		1	1	1	0	ENSMUSG00000096650	108168555	predicted gene, 20896	Gm20896
ENSMUSG00000096651.1	0	0	0	0	0	0	0	0	36604		19434			0		1	1	1	0	ENSMUSG00000096651
ENSMUSG00000096652.1	0	0	0	0	0	0	0	0	36605		19435			0		1	1	1	0	ENSMUSG00000096652		major urinary protein, pseudogene 9	Mup-ps9
ENSMUSG00000096653.4	0	0	0	0	0	0	0	0	36606		19436			0		1	1	1	0	ENSMUSG00000096653		T cell receptor alpha variable 15D-1-DV6D-1	Trav15d-1-dv6d-1
ENSMUSG00000096654.1	0	0	0	0	0	0	0	0	36607		19437			0		1	1	1	0	ENSMUSG00000096654		major urinary protein, pseudogene 29	Mup-ps29
ENSMUSG00000096655.2	0	0	0	0	0	0	0	0	36608		19438			0		1	1	1	0	ENSMUSG00000096655	73410	RIKEN cDNA 1700065D16 gene	1700065D16Rik
ENSMUSG00000096656.6	0	0	0	0	0	0	0	0	36609		19439			0		1	1	1	0	ENSMUSG00000096656		T cell receptor alpha variable 12-2	Trav12-2
ENSMUSG00000096658.3	0	0	0	0	0	0	0	0	36610		19440			0		1	1	1	0	ENSMUSG00000096658	545909	vomeronasal 2, receptor 39	Vmn2r39
ENSMUSG00000096659.1	0	0	0	0	0	0	0	0	36611		19441			0		1	1	1	0	ENSMUSG00000096659
ENSMUSG00000096660.1	0	0	0	0	0	0	0	0	36612		19442			0		1	1	1	0	ENSMUSG00000096660
ENSMUSG00000096661.1	0	0	0	0	0	0	0	0	36613		19443			0		1	1	1	0	ENSMUSG00000096661		predicted gene 15069	Gm15069
ENSMUSG00000096663.1	0	0	0	0	0	0	0	0	36614		19444			0		1	1	1	0	ENSMUSG00000096663	667129	vomeronasal 1 receptor 103	Vmn1r103
ENSMUSG00000096664.7	0	0	0	0	0	0	0	0	36615		19445			0		1	1	1	0	ENSMUSG00000096664	100041566	predicted gene 3409	Gm3409
ENSMUSG00000096666.2	0	0	0	0	0	0	0	0	36616		19446			0		1	1	1	0	ENSMUSG00000096666	100040786	predicted gene, 20852	Gm20852
ENSMUSG00000096667.1	0	0	0	0	0	0	0	0	36617		19447			0		1	1	1	0	ENSMUSG00000096667
ENSMUSG00000096668.1	0	0	0	0	0	0	0	0	36618		19448			0		1	1	1	0	ENSMUSG00000096668		predicted gene 3665	Gm3665
ENSMUSG00000096670.1	0	0	0	0	0	0	0	0	36619		19449			0		1	1	1	0	ENSMUSG00000096670		immunoglobulin heavy variable 2-6	Ighv2-6
ENSMUSG00000096672.1	0	0	0	0	0	0	0	0	36620		19450			0		1	1	1	0	ENSMUSG00000096672		immunoglobulin heavy variable V1-63	Ighv1-63
ENSMUSG00000096673.1	0	0	0	0	0	0	0	0	36621		19451			0		1	1	1	0	ENSMUSG00000096673
ENSMUSG00000096674.1	0	0	0	0	0	0	0	0	36622		19452			0		1	1	1	0	ENSMUSG00000096674	100039150	major urinary protein 15	Mup15
ENSMUSG00000096675.1	0	0	0	0	0	0	0	0	36623		19453			0		1	1	1	0	ENSMUSG00000096675
ENSMUSG00000096676.1	0	0	0	0	0	0	0	0	36624		19454			0		1	1	1	0	ENSMUSG00000096676
ENSMUSG00000096677.1	0	0	0	0	0	0	0	0	36625		19455			0		1	1	1	0	ENSMUSG00000096677
ENSMUSG00000096678.3	0	0	0	0	0	0	0	0	36626		19456			0		1	1	1	0	ENSMUSG00000096678		T cell receptor alpha variable 9-4	Trav9-4
ENSMUSG00000096679.3	0	0	0	0	0	0	0	0	36627		19457			0		1	1	1	0	ENSMUSG00000096679	258304	olfactory receptor 498	Olfr498
ENSMUSG00000096681.1	0	0	0	0	0	0	0	0	36628		19458			0		1	1	1	0	ENSMUSG00000096681		ribosomal protein S19, pseudogene 1	Rps19-ps1
ENSMUSG00000096682.1	0	0	0	0	0	0	0	0	36629		19459			0		1	1	1	0	ENSMUSG00000096682	15968	interferon alpha 5	Ifna5
ENSMUSG00000096683.1	0	0	0	0	0	0	0	0	36630		19460			0		1	1	1	0	ENSMUSG00000096683
ENSMUSG00000096684.1	0	0	0	0	0	0	0	0	36631		19461			0		1	1	1	0	ENSMUSG00000096684
ENSMUSG00000096685.7	0	0	0	0	0	0	0	0	36632		19462			0		1	1	1	0	ENSMUSG00000096685	102634532	predicted gene 3642	Gm3642
ENSMUSG00000096686.2	0	0	0	0	0	0	0	0	36633		19463			0		1	1	1	0	ENSMUSG00000096686	108168638	predicted gene, 20830	Gm20830
ENSMUSG00000096687.8	0	5	8	2	4	0	0	0	9033			9033	2			0.4	6	15	19	ENSMUSG00000096687	213332	major facilitator superfamily domain containing 4B4	Mfsd4b4
ENSMUSG00000096688.1	0	0	0	0	0	0	0	0	36634		19464			0		1	1	1	0	ENSMUSG00000096688	100039206	major urinary protein 17	Mup17
ENSMUSG00000096689.1	0	0	0	0	0	0	0	0	36635		19465			0		1	1	1	0	ENSMUSG00000096689
ENSMUSG00000096690.1	0	0	0	0	0	0	0	0	36636		19466			0		1	1	1	0	ENSMUSG00000096690		olfactory receptor 1296, pseudogene 1	Olfr1296-ps1
ENSMUSG00000096691.1	0	0	0	0	0	0	0	0	36637		19467			0		1	1	1	0	ENSMUSG00000096691	624512	vomeronasal 2, receptor 33	Vmn2r33
ENSMUSG00000096692.1	0	0	0	0	0	0	0	0	36638		19468			0		1	1	1	0	ENSMUSG00000096692
ENSMUSG00000096694.1	0	0	0	0	0	0	0	0	36639		19469			0		1	1	1	0	ENSMUSG00000096694
ENSMUSG00000096695.3	0	0	0	0	0	0	0	0	36640		19470			0		1	1	1	0	ENSMUSG00000096695	258775	olfactory receptor 196	Olfr196
ENSMUSG00000096696.1	0	1	3	0	0	0	0	0	13532			13532	2			0.5	2	4	4	ENSMUSG00000096696	449000	zinc finger protein 960	Zfp960
ENSMUSG00000096697.1	0	0	0	0	0	0	0	0	36641		19471			0		1	1	1	0	ENSMUSG00000096697	100126779	exocrine gland secreted peptide 23	Esp23
ENSMUSG00000096698.2	0	0	0	0	0	0	0	0	36642		19472			0		1	1	1	0	ENSMUSG00000096698		predicted gene, 21780	Gm21780
ENSMUSG00000096699.1	0	0	0	0	0	0	0	0	36643		19473			0		1	1	1	0	ENSMUSG00000096699		ribosomal protein S19, pseudogene 4	Rps19-ps4
ENSMUSG00000096700.1	0	0	0	0	0	0	0	0	36644		19474			0		1	1	1	0	ENSMUSG00000096700	100862015	predicted gene 11236	Gm11236
ENSMUSG00000096701.2	0	0	0	0	0	0	0	0	36645		19475			0		1	1	1	0	ENSMUSG00000096701		predicted gene 9285	Gm9285
ENSMUSG00000096703.3	0	0	0	0	0	0	0	0	36646		19476			0		1	1	1	0	ENSMUSG00000096703	277562	olfactory receptor 1286	Olfr1286
ENSMUSG00000096704.1	0	0	0	0	0	0	0	0	36647		19477			0		1	1	1	0	ENSMUSG00000096704
ENSMUSG00000096705.1	0	0	0	0	0	0	0	0	36648		19478			0		1	1	1	0	ENSMUSG00000096705	258214	olfactory receptor 1329	Olfr1329
ENSMUSG00000096706.2	0	0	0	0	0	0	0	0	36649		19479			0		1	1	1	0	ENSMUSG00000096706		predicted gene, 21854	Gm21854
ENSMUSG00000096707.2	0	0	0	0	0	0	0	0	36650		19480			0		1	1	1	0	ENSMUSG00000096707		vomeronasal 2, receptor, pseudogene 44	Vmn2r-ps44
ENSMUSG00000096708.1	0	0	0	0	0	0	0	0	36651		19481			0		1	1	1	0	ENSMUSG00000096708	258298	olfactory receptor 1475	Olfr1475
ENSMUSG00000096709.1	0	0	0	0	0	0	0	0	36652		19482			0		1	1	1	0	ENSMUSG00000096709		predicted gene 7352	Gm7352
ENSMUSG00000096710.1	0	0	0	0	0	0	0	0	36653		19483			0		1	1	1	0	ENSMUSG00000096710
ENSMUSG00000096711.2	0	0	0	0	0	0	0	0	36654		19484			0		1	1	1	0	ENSMUSG00000096711		predicted gene, 21599	Gm21599
ENSMUSG00000096712.1	0	0	0	0	0	0	0	0	36655		19485			0		1	1	1	0	ENSMUSG00000096712		predicted gene 15454	Gm15454
ENSMUSG00000096713.1	0	0	0	0	0	0	0	0	36656		19486			0		1	1	1	0	ENSMUSG00000096713
ENSMUSG00000096714.2	0	0	0	0	0	0	0	0	36657		19487			0		1	1	1	0	ENSMUSG00000096714	258180	olfactory receptor 699	Olfr699
ENSMUSG00000096715.2	0	0	0	0	0	0	0	0	36658		19488			0		1	1	1	0	ENSMUSG00000096715		immunoglobulin kappa variable 3-4	Igkv3-4
ENSMUSG00000096716.1	0	0	0	0	0	0	0	0	36659		19489			0		1	1	1	0	ENSMUSG00000096716		predicted pseudogene 5755	Gm5755
ENSMUSG00000096717.2	0	0	0	0	0	0	0	0	36660		19490			0		1	1	1	0	ENSMUSG00000096717	224552	vomeronasal 2, receptor 98	Vmn2r98
ENSMUSG00000096718.2	0	0	1	0	1	0	0	0	6256			6256	2			0.333333	1	3	2	ENSMUSG00000096718	331188	zinc finger protein 781	Zfp781
ENSMUSG00000096719.1	0	0	0	0	0	0	0	0	36661		19491			0		1	1	1	0	ENSMUSG00000096719	235712	MAS-related GPR, member A2B	Mrgpra2b
ENSMUSG00000096721.1	0	0	0	0	0	0	0	0	36662		19492			0		1	1	1	0	ENSMUSG00000096721
ENSMUSG00000096722.2	0	0	0	0	0	0	0	0	36663		19493			0		1	1	1	0	ENSMUSG00000096722		high mobility group box 1, pseudogene 9	Hmgb1-ps9
ENSMUSG00000096724.1	0	0	0	0	0	0	0	0	36664		19494			0		1	1	1	0	ENSMUSG00000096724		predicted gene 1989	Gm1989
ENSMUSG00000096726.2	0	0	0	0	0	0	0	0	36665		19495			0		1	1	1	0	ENSMUSG00000096726		predicted gene 5558	Gm5558
ENSMUSG00000096727.3	0	1	0	0	0	0	0	0	55012	700					20	2	2	1	1	ENSMUSG00000096727	16912	proteasome (prosome, macropain) subunit, beta type 9 (large multifunctional peptidase 2)	Psmb9
ENSMUSG00000096729.1	0	0	0	0	0	0	0	0	36666		19496			0		1	1	1	0	ENSMUSG00000096729		predicted gene 13695	Gm13695
ENSMUSG00000096731.1	0	0	0	0	0	0	0	0	36667		19497			0		1	1	1	0	ENSMUSG00000096731
ENSMUSG00000096732.7	0	0	0	0	0	0	0	0	36668		19498			0		1	1	1	0	ENSMUSG00000096732		predicted gene 8897	Gm8897
ENSMUSG00000096733.1	0	0	0	0	0	0	0	0	36669		19499			0		1	1	1	0	ENSMUSG00000096733		predicted gene 15257	Gm15257
ENSMUSG00000096734.1	0	0	0	0	0	0	0	0	36670		19500			0		1	1	1	0	ENSMUSG00000096734		predicted gene, 21836	Gm21836
ENSMUSG00000096735.3	0	0	0	0	0	0	0	0	36671		19501			0		1	1	1	0	ENSMUSG00000096735	100042437	vomeronasal 1 receptor 79	Vmn1r79
ENSMUSG00000096736.1	0	0	0	0	0	0	0	0	36672		19502			0		1	1	1	0	ENSMUSG00000096736		predicted gene, 17535	Gm17535
ENSMUSG00000096737.1	0	0	0	0	0	0	0	0	36673		19503			0		1	1	1	0	ENSMUSG00000096737	667262	vomeronasal 1 receptor 117	Vmn1r117
ENSMUSG00000096738.1	0	0	0	0	0	0	0	0	36674		19504			0		1	1	1	0	ENSMUSG00000096738	115490097	predicted gene, 24317	Gm24317
ENSMUSG00000096740.8	0	1	0	0	1	0	0	0	36675		19505			0		1	2	2	2	ENSMUSG00000096740	102308570	LBH domain containing 1	Lbhd1
ENSMUSG00000096741.1	0	0	0	0	0	0	0	0	36676		19506			0		1	1	1	0	ENSMUSG00000096741		vomeronasal 1 receptor, pseudogene 76	Vmn1r-ps76
ENSMUSG00000096742.1	0	0	0	0	0	0	0	0	36677		19507			0		1	1	1	0	ENSMUSG00000096742	622894	predicted gene 6367	Gm6367
ENSMUSG00000096743.3	0	0	0	0	0	0	0	0	36678		19508			0		1	1	1	0	ENSMUSG00000096743	22311	vomeronasal 2, receptor 32	Vmn2r32
ENSMUSG00000096744.1	0	0	0	0	0	0	0	0	36679		19509			0		1	1	1	0	ENSMUSG00000096744	100043239	predicted gene 4307	Gm4307
ENSMUSG00000096745.1	0	1	0	0	0	0	0	0	55013	701					20	2	2	1	1	ENSMUSG00000096745		predicted gene 12622	Gm12622
ENSMUSG00000096746.3	0	0	0	0	0	0	0	0	36680		19510			0		1	1	1	0	ENSMUSG00000096746		T cell receptor alpha variable 7D-3	Trav7d-3
ENSMUSG00000096747.2	0	0	0	0	0	0	0	0	36681		19511			0		1	1	1	0	ENSMUSG00000096747	258668	olfactory receptor 823	Olfr823
ENSMUSG00000096748.1	0	0	0	0	0	0	0	0	36682		19512			0		1	1	1	0	ENSMUSG00000096748
ENSMUSG00000096749.2	0	0	0	0	0	0	0	0	36683		19513			0		1	1	1	0	ENSMUSG00000096749		T cell receptor delta diversity 1	Trdd1
ENSMUSG00000096750.7	0	0	0	0	0	0	0	0	36684		19514			0		1	1	1	0	ENSMUSG00000096750	623272	predicted gene 11757	Gm11757
ENSMUSG00000096751.3	0	0	1	0	1	0	0	0	6257			6257	2			0.333333	1	3	2	ENSMUSG00000096751		predicted gene 28373	Gm28373
ENSMUSG00000096753.7	0	0	0	0	1	1	0	0	6258			6258	2			0.333333	1	3	2	ENSMUSG00000096753	100504156	family with sequence similarity 181, member A	Fam181a
ENSMUSG00000096755.2	0	0	0	0	0	0	0	0	36685		19515			0		1	1	1	0	ENSMUSG00000096755		ferritin light polypeptide, pseudogene 2	Ftl1-ps2
ENSMUSG00000096757.2	0	0	0	0	0	0	0	0	36686		19516			0		1	1	1	0	ENSMUSG00000096757	404313	olfactory receptor 251	Olfr251
ENSMUSG00000096758.1	0	0	0	0	0	0	0	0	36687		19517			0		1	1	1	0	ENSMUSG00000096758
ENSMUSG00000096759.1	0	0	0	0	0	0	0	0	36688		19518			0		1	1	1	0	ENSMUSG00000096759
ENSMUSG00000096760.1	0	0	0	0	0	0	0	0	36689		19519			0		1	1	1	0	ENSMUSG00000096760	100043025	vomeronasal 1 receptor 248	Vmn1r248
ENSMUSG00000096761.1	0	0	0	0	0	0	0	0	36690		19520			0		1	1	1	0	ENSMUSG00000096761	435946	vomeronasal 1 receptor 245	Vmn1r245
ENSMUSG00000096763.1	0	0	0	0	0	0	0	0	36691		19521			0		1	1	1	0	ENSMUSG00000096763	665579	ribosomal protein S12, pseudogene 13	Rps12-ps13
ENSMUSG00000096764.1	0	0	2	1	2	0	0	0	1022			1022	2			0.166667	1	6	5	ENSMUSG00000096764		predicted gene 21985	Gm21985
ENSMUSG00000096765.1	0	0	0	0	0	0	0	0	36692		19522			0		1	1	1	0	ENSMUSG00000096765
ENSMUSG00000096766.1	0	0	0	0	0	0	0	0	36693		19523			0		1	1	1	0	ENSMUSG00000096766	115487549	predicted gene, 23793	Gm23793
ENSMUSG00000096767.2	0	0	0	0	0	0	0	0	36694		19524			0		1	1	1	0	ENSMUSG00000096767		immunoglobulin heavy variable 1-62-3	Ighv1-62-3
ENSMUSG00000096768.8	1	72	68	20	36	4	2	1	15364			15364	2			0.596899	77	129	204	ENSMUSG00000096768	170942	erythroid differentiation regulator 1	Erdr1
ENSMUSG00000096769.7	0	0	0	0	0	0	0	0	36695		19525			0		1	1	1	0	ENSMUSG00000096769	108168594	predicted gene, 21117	Gm21117
ENSMUSG00000096770.2	0	0	0	0	0	0	0	0	36696		19526			0		1	1	1	0	ENSMUSG00000096770	100043684	amylase 2a4	Amy2a4
ENSMUSG00000096771.1	0	0	0	0	0	0	0	0	36697		19527			0		1	1	1	0	ENSMUSG00000096771
ENSMUSG00000096772.1	0	0	0	0	0	0	0	0	36698		19528			0		1	1	1	0	ENSMUSG00000096772
ENSMUSG00000096773.4	0	0	0	0	0	0	0	0	36699		19529			0		1	1	1	0	ENSMUSG00000096773	258147	olfactory receptor 675	Olfr675
ENSMUSG00000096774.1	0	0	0	0	0	0	0	0	36700		19530			0		1	1	1	0	ENSMUSG00000096774
ENSMUSG00000096775.1	0	0	0	0	0	0	0	0	36701		19531			0		1	1	1	0	ENSMUSG00000096775	545007	predicted gene 5796	Gm5796
ENSMUSG00000096777.2	0	0	0	0	0	0	0	0	36702		19532			0		1	1	1	0	ENSMUSG00000096777		predicted gene, 21723	Gm21723
ENSMUSG00000096779.1	0	0	0	0	0	0	0	0	36703		19533			0		1	1	1	0	ENSMUSG00000096779
ENSMUSG00000096780.7	0	14	42	6	14	2	1	0	2443			2443	2			0.246154	16	65	79	ENSMUSG00000096780		transmembrane protein 181B, pseudogene	Tmem181b-ps
ENSMUSG00000096782.1	0	0	0	0	0	0	0	0	36704		19534			0		1	1	1	0	ENSMUSG00000096782
ENSMUSG00000096784.1	0	0	0	0	0	0	0	0	36705		19535			0		1	1	1	0	ENSMUSG00000096784
ENSMUSG00000096785.1	0	0	0	0	0	0	0	0	36706		19536			0		1	1	1	0	ENSMUSG00000096785
ENSMUSG00000096786.1	0	0	0	0	0	0	0	0	36707		19537			0		1	1	1	0	ENSMUSG00000096786
ENSMUSG00000096788.8	0	0	0	0	0	0	0	0	36708		19538			0		1	1	1	0	ENSMUSG00000096788	100040016	reproductive homeobox 2E	Rhox2e
ENSMUSG00000096790.1	0	0	0	0	0	0	0	0	36709		19539			0		1	1	1	0	ENSMUSG00000096790
ENSMUSG00000096792.2	0	0	0	0	0	0	0	0	36710		19540			0		1	1	1	0	ENSMUSG00000096792		predicted gene, 21956	Gm21956
ENSMUSG00000096793.7	0	0	0	0	0	0	0	1	55014	702					20	2	2	1	1	ENSMUSG00000096793		predicted gene 3002	Gm3002
ENSMUSG00000096794.2	0	0	0	0	0	0	0	0	36711		19541			0		1	1	1	0	ENSMUSG00000096794	258800	olfactory receptor 905	Olfr905
ENSMUSG00000096795.4	0	0	1	0	0	0	0	0	13533			13533	2			0.5	1	2	1	ENSMUSG00000096795	73610	zinc finger protein 433	Zfp433
ENSMUSG00000096796.1	0	0	0	0	0	0	0	0	36712		19542			0		1	1	1	0	ENSMUSG00000096796		RIKEN cDNA 1700021P04 gene	1700021P04Rik
ENSMUSG00000096797.1	0	0	0	0	0	0	0	0	36713		19543			0		1	1	1	0	ENSMUSG00000096797		oocyte specific homeobox 4, pseudogene 20	Obox4-ps20
ENSMUSG00000096798.1	0	0	0	0	0	0	0	0	36714		19544			0		1	1	1	0	ENSMUSG00000096798	622306	predicted gene 6309	Gm6309
ENSMUSG00000096799.1	0	0	0	0	0	0	0	0	36715		19545			0		1	1	1	0	ENSMUSG00000096799
ENSMUSG00000096800.1	0	0	0	0	0	0	0	0	36716		19546			0		1	1	1	0	ENSMUSG00000096800		predicted gene 4725	Gm4725
ENSMUSG00000096801.1	0	0	0	0	0	0	0	0	36717		19547			0		1	1	1	0	ENSMUSG00000096801
ENSMUSG00000096803.1	0	0	0	0	0	0	0	0	36718		19548			0		1	1	1	0	ENSMUSG00000096803	627873	eukaryotic translation initiation factor 1A domain containing 16	Eif1ad16
ENSMUSG00000096804.1	0	0	0	0	0	0	0	0	36719		19549			0		1	1	1	0	ENSMUSG00000096804
ENSMUSG00000096805.2	0	0	0	0	0	0	0	0	36720		19550			0		1	1	1	0	ENSMUSG00000096805		immunoglobulin heavy variable 9-1	Ighv9-1
ENSMUSG00000096806.2	0	0	1	0	0	0	0	0	13534			13534	2			0.5	1	2	1	ENSMUSG00000096806	258065	olfactory receptor 312	Olfr312
ENSMUSG00000096809.1	0	0	0	0	0	0	0	0	36721		19551			0		1	1	1	0	ENSMUSG00000096809
ENSMUSG00000096810.1	0	0	0	0	0	0	0	0	36722		19552			0		1	1	1	0	ENSMUSG00000096810		predicted gene 10481	Gm10481
ENSMUSG00000096811.1	0	0	0	0	0	0	0	0	36723		19553			0		1	1	1	0	ENSMUSG00000096811
ENSMUSG00000096812.1	0	0	0	0	0	0	0	0	36724		19554			0		1	1	1	0	ENSMUSG00000096812
ENSMUSG00000096813.1	0	0	0	0	0	0	0	0	36725		19555			0		1	1	1	0	ENSMUSG00000096813	100043013	vomeronasal 1 receptor 126	Vmn1r126
ENSMUSG00000096814.1	0	0	0	0	0	0	0	0	36726		19556			0		1	1	1	0	ENSMUSG00000096814
ENSMUSG00000096815.1	0	0	0	0	0	0	0	0	36727		19557			0		1	1	1	0	ENSMUSG00000096815
ENSMUSG00000096817.1	0	0	0	0	0	0	0	0	36728		19558			0		1	1	1	0	ENSMUSG00000096817
ENSMUSG00000096818.2	0	0	0	0	0	0	0	0	36729		19559			0		1	1	1	0	ENSMUSG00000096818		predicted gene 29231	Gm29231
ENSMUSG00000096819.1	0	0	0	0	0	0	0	0	36730		19560			0		1	1	1	0	ENSMUSG00000096819	385550	serine-rich, secreted, Y-linked	Srsy
ENSMUSG00000096820.2	0	0	0	0	0	0	0	0	36731		19561			0		1	1	1	0	ENSMUSG00000096820	100862042	predicted gene, 21425	Gm21425
ENSMUSG00000096821.1	0	0	0	0	0	0	0	0	36732		19562			0		1	1	1	0	ENSMUSG00000096821
ENSMUSG00000096822.2	0	0	0	0	0	0	0	0	36733		19563			0		1	1	1	0	ENSMUSG00000096822	258621	olfactory receptor 344	Olfr344
ENSMUSG00000096823.1	0	0	0	0	0	0	0	0	36734		19564			0		1	1	1	0	ENSMUSG00000096823
ENSMUSG00000096824.2	0	0	0	0	0	0	0	0	36735		19565			0		1	1	1	0	ENSMUSG00000096824		immunoglobulin heavy variable 2-7	Ighv2-7
ENSMUSG00000096825.2	0	0	0	0	0	0	0	0	36736		19566			0		1	1	1	0	ENSMUSG00000096825		T cell receptor alpha variable 12-1	Trav12-1
ENSMUSG00000096826.2	0	0	0	0	0	0	0	0	36737		19567			0		1	1	1	0	ENSMUSG00000096826	100040048	chemokine (C-C motif) ligand 27b	Ccl27b
ENSMUSG00000096827.2	0	0	0	0	0	0	0	0	36738		19568			0		1	1	1	0	ENSMUSG00000096827		T cell receptor alpha variable 14N-1	Trav14n-1
ENSMUSG00000096828.2	0	0	0	0	0	0	0	0	36739		19569			0		1	1	1	0	ENSMUSG00000096828		predicted gene 3618	Gm3618
ENSMUSG00000096829.1	0	0	0	0	0	0	0	0	36740		19570			0		1	1	1	0	ENSMUSG00000096829
ENSMUSG00000096830.1	0	0	0	0	0	0	0	0	36741		19571			0		1	1	1	0	ENSMUSG00000096830
ENSMUSG00000096831.1	0	0	0	0	0	0	0	0	36742		19572			0		1	1	1	0	ENSMUSG00000096831		ribosomal protein S12, pseudogene 6	Rps12-ps6
ENSMUSG00000096832.1	0	0	0	0	0	0	0	0	36743		19573			0		1	1	1	0	ENSMUSG00000096832
ENSMUSG00000096833.2	0	0	0	0	0	0	0	0	36744		19574			0		1	1	1	0	ENSMUSG00000096833		immunoglobulin kappa variable 4-55	Igkv4-55
ENSMUSG00000096834.7	0	0	0	0	0	0	0	0	36745		19575			0		1	1	1	0	ENSMUSG00000096834	434866	predicted gene 15127	Gm15127
ENSMUSG00000096835.1	0	0	0	0	0	0	0	0	36746		19576			0		1	1	1	0	ENSMUSG00000096835
ENSMUSG00000096838.1	0	0	0	0	0	0	0	0	36747		19577			0		1	1	1	0	ENSMUSG00000096838
ENSMUSG00000096839.7	0	0	0	0	0	0	0	0	36748		19578			0		1	1	1	0	ENSMUSG00000096839		predicted gene 3460	Gm3460
ENSMUSG00000096840.3	0	0	0	0	0	0	0	0	36749		19579			0		1	1	1	0	ENSMUSG00000096840	258803	olfactory receptor 136	Olfr136
ENSMUSG00000096841.1	0	0	0	0	0	0	0	0	36750		19580			0		1	1	1	0	ENSMUSG00000096841
ENSMUSG00000096842.1	0	0	0	0	0	0	0	0	36751		19581			0		1	1	1	0	ENSMUSG00000096842		predicted gene 10736	Gm10736
ENSMUSG00000096844.1	0	0	0	0	0	0	0	0	36752		19582			0		1	1	1	0	ENSMUSG00000096844		immunoglobulin kappa variable 6-14	Igkv6-14
ENSMUSG00000096845.1	0	0	0	0	0	0	0	0	36753		19583			0		1	1	1	0	ENSMUSG00000096845
ENSMUSG00000096846.7	0	0	0	0	0	0	0	0	36754		19584			0		1	1	1	0	ENSMUSG00000096846		predicted gene 8890	Gm8890
ENSMUSG00000096847.2	1	20	19	8	16	1	2	2	15224			15224	2			0.577778	26	45	69	ENSMUSG00000096847	210573	transmembrane protein 151B	Tmem151b
ENSMUSG00000096848.1	0	0	0	0	0	0	0	0	36755		19585			0		1	1	1	0	ENSMUSG00000096848
ENSMUSG00000096849.1	0	0	0	0	0	0	0	0	36756		19586			0		1	1	1	0	ENSMUSG00000096849
ENSMUSG00000096850.1	0	0	0	0	0	0	0	0	36757		19587			0		1	1	1	0	ENSMUSG00000096850		predicted gene, 21748	Gm21748
ENSMUSG00000096851.1	0	0	0	0	0	0	0	0	36758		19588			0		1	1	1	0	ENSMUSG00000096851
ENSMUSG00000096852.2	0	0	0	0	0	0	0	0	36759		19589			0		1	1	1	0	ENSMUSG00000096852	380997	cytochrome P450, family 2, subfamily d, polypeptide 12	Cyp2d12
ENSMUSG00000096854.1	0	0	0	0	0	0	0	0	36760		19590			0		1	1	1	0	ENSMUSG00000096854	319146	interferon zeta	Ifnz
ENSMUSG00000096855.1	0	0	0	0	0	0	0	0	36761		19591			0		1	1	1	0	ENSMUSG00000096855
ENSMUSG00000096856.7	0	1	8	1	2	0	0	0	1023			1023	2			0.166667	2	12	12	ENSMUSG00000096856	100233208	predicted gene 10778	Gm10778
ENSMUSG00000096857.1	0	0	0	0	0	0	0	0	36762		19592			0		1	1	1	0	ENSMUSG00000096857		predicted gene 7732	Gm7732
ENSMUSG00000096858.4	0	0	0	0	0	0	0	0	36763		19593			0		1	1	1	0	ENSMUSG00000096858	258548	olfactory receptor 805	Olfr805
ENSMUSG00000096859.2	0	0	0	0	0	0	0	0	36764		19594			0		1	1	1	0	ENSMUSG00000096859	546943	vomeronasal 1 receptor 176	Vmn1r176
ENSMUSG00000096861.2	0	0	0	0	0	0	0	0	36765		19595			0		1	1	1	0	ENSMUSG00000096861	620697	vomeronasal 2, receptor 68	Vmn2r68
ENSMUSG00000096862.3	0	0	0	0	0	0	0	0	36766		19596			0		1	1	1	0	ENSMUSG00000096862		predicted gene 13301	Gm13301
ENSMUSG00000096863.1	0	0	0	0	0	0	0	0	36767		19597			0		1	1	1	0	ENSMUSG00000096863
ENSMUSG00000096864.1	0	0	0	0	0	0	0	0	36768		19598			0		1	1	1	0	ENSMUSG00000096864		predicted gene 21978	Gm21978
ENSMUSG00000096865.1	0	0	0	0	0	0	0	0	36769		19599			0		1	1	1	0	ENSMUSG00000096865
ENSMUSG00000096866.1	0	0	0	0	0	0	0	0	36770		19600			0		1	1	1	0	ENSMUSG00000096866
ENSMUSG00000096867.1	0	0	0	0	0	0	0	0	36771		19601			0		1	1	1	0	ENSMUSG00000096867	625650	spermatogenesis associated multipass transmembrane protein 1c	Samt1c
ENSMUSG00000096868.1	0	0	0	0	0	0	0	0	36772		19602			0		1	1	1	0	ENSMUSG00000096868
ENSMUSG00000096869.7	0	0	0	0	0	0	0	0	36773		19603			0		1	1	1	0	ENSMUSG00000096869	105245673	predicted gene 6676	Gm6676
ENSMUSG00000096870.2	0	0	0	0	0	0	0	0	36774		19604			0		1	1	1	0	ENSMUSG00000096870		predicted gene, 21816	Gm21816
ENSMUSG00000096871.1	0	0	0	0	0	0	0	0	36775		19605			0		1	1	1	0	ENSMUSG00000096871	100043058	predicted gene 10665	Gm10665
ENSMUSG00000096872.2	0	0	0	0	0	0	0	0	36776		19606			0		1	1	1	0	ENSMUSG00000096872	102639117	secretoglobin, family 2A, member 2	Scgb2a2
ENSMUSG00000096874.2	0	0	0	0	0	0	0	0	36777		19607			0		1	1	1	0	ENSMUSG00000096874		predicted gene 10312	Gm10312
ENSMUSG00000096875.2	0	0	0	0	0	0	0	0	36778		19608			0		1	1	1	0	ENSMUSG00000096875		predicted gene, 21815	Gm21815
ENSMUSG00000096876.1	0	0	0	0	0	0	0	0	36779		19609			0		1	1	1	0	ENSMUSG00000096876
ENSMUSG00000096878.2	0	0	0	0	0	0	0	0	36780		19610			0		1	1	1	0	ENSMUSG00000096878	105242399	predicted gene, 21083	Gm21083
ENSMUSG00000096879.2	0	0	0	0	0	0	0	0	36781		19611			0		1	1	1	0	ENSMUSG00000096879	229571	TD and POZ domain containing 8	Tdpoz8
ENSMUSG00000096880.1	0	0	0	0	0	0	0	0	36782		19612			0		1	1	1	0	ENSMUSG00000096880
ENSMUSG00000096881.2	0	0	0	0	0	0	0	0	36783		19613			0		1	1	1	0	ENSMUSG00000096881	108168524	predicted gene, 20874	Gm20874
ENSMUSG00000096882.1	0	0	0	0	0	0	0	0	36784		19614			0		1	1	1	0	ENSMUSG00000096882
ENSMUSG00000096883.2	0	3	3	2	5	4	0	1	6259			6259	2			0.333333	5	15	18	ENSMUSG00000096883	435145	shisa family member 8	Shisa8
ENSMUSG00000096884.1	0	0	0	0	0	0	0	0	36785		19615			0		1	1	1	0	ENSMUSG00000096884		immunoglobulin heavy diversity 5-4	Ighd5-4
ENSMUSG00000096885.1	0	0	0	0	0	0	0	0	36786		19616			0		1	1	1	0	ENSMUSG00000096885		predicted gene, 21797	Gm21797
ENSMUSG00000096887.2	0	0	0	0	0	0	0	0	36787		19617			0		1	1	1	0	ENSMUSG00000096887	100463512	predicted gene, 20594	Gm20594
ENSMUSG00000096889.1	0	0	0	0	0	0	0	0	36788		19618			0		1	1	1	0	ENSMUSG00000096889
ENSMUSG00000096890.1	0	0	0	0	0	0	0	0	36789		19619			0		1	1	1	0	ENSMUSG00000096890		predicted gene, 20797	Gm20797
ENSMUSG00000096891.1	0	0	0	0	0	0	0	0	36790		19620			0		1	1	1	0	ENSMUSG00000096891		major urinary protein, pseudogene 8	Mup-ps8
ENSMUSG00000096893.1	0	0	0	0	0	0	0	0	36791		19621			0		1	1	1	0	ENSMUSG00000096893
ENSMUSG00000096894.1	0	0	0	0	0	0	0	0	36792		19622			0		1	1	1	0	ENSMUSG00000096894
ENSMUSG00000096895.1	0	0	0	0	0	0	0	0	36793		19623			0		1	1	1	0	ENSMUSG00000096895
ENSMUSG00000096896.1	0	0	0	0	0	0	0	0	36794		19624			0		1	1	1	0	ENSMUSG00000096896	115486249	predicted gene, 25244	Gm25244
ENSMUSG00000096897.1	0	0	0	0	0	0	0	0	36795		19625			0		1	1	1	0	ENSMUSG00000096897		amplified spermatogenic transcripts X encoded 4D	Astx4d
ENSMUSG00000096898.2	0	0	0	0	0	0	0	0	36796		19626			0		1	1	1	0	ENSMUSG00000096898	100041256	predicted gene, 20867	Gm20867
ENSMUSG00000096899.1	0	0	0	0	0	0	0	0	36797		19627			0		1	1	1	0	ENSMUSG00000096899		predicted gene 8346	Gm8346
ENSMUSG00000096900.3	0	0	0	0	0	0	0	0	36798		19628			0		1	1	1	0	ENSMUSG00000096900		T cell receptor alpha variable 9-1	Trav9-1
ENSMUSG00000096901.7	0	0	0	0	0	0	0	0	36799		19629			0		1	1	1	0	ENSMUSG00000096901		predicted gene 3029	Gm3029
ENSMUSG00000096902.7	0	0	0	0	0	0	0	0	36800		19630			0		1	1	1	0	ENSMUSG00000096902	108168530	predicted gene, 20843	Gm20843
ENSMUSG00000096903.1	0	0	0	0	0	0	0	0	36801		19631			0		1	1	1	0	ENSMUSG00000096903	667135	vomeronasal 1 receptor 104	Vmn1r104
ENSMUSG00000096904.7	0	0	0	0	0	0	0	0	36802		19632			0		1	1	1	0	ENSMUSG00000096904	100041958	late endosomal/lysosomal adaptor, MAPK and MTOR activator 3, pseudogene	Lamtor3-ps
ENSMUSG00000096905.1	0	0	0	0	0	0	0	0	36803		19633			0		1	1	1	0	ENSMUSG00000096905		predicted gene 8324	Gm8324
ENSMUSG00000096906.1	0	0	0	0	0	0	0	0	36804		19634			0		1	1	1	0	ENSMUSG00000096906
ENSMUSG00000096907.1	0	0	0	0	0	0	0	0	36805		19635			0		1	1	1	0	ENSMUSG00000096907		predicted gene 6113	Gm6113
ENSMUSG00000096908.3	0	0	0	0	0	0	0	0	36806		19636			0		1	1	1	0	ENSMUSG00000096908		T cell receptor alpha variable 7-3	Trav7-3
ENSMUSG00000096910.2	0	3	2	0	2	0	1	0	36807		19637			0		1	5	5	8	ENSMUSG00000096910	100043468	zinc finger protein 955B	Zfp955b
ENSMUSG00000096911.7	0	0	0	0	0	0	0	0	36808		19638			0		1	1	1	0	ENSMUSG00000096911		predicted gene 2165	Gm2165
ENSMUSG00000096913.1	0	0	0	0	0	0	0	0	36809		19639			0		1	1	1	0	ENSMUSG00000096913
ENSMUSG00000096914.3	0	270	436	75	158	23	9	13	9866			9866	2			0.422799	293	693	984	ENSMUSG00000096914	270049	UDP-N-acetyl-alpha-D-galactosamine:polypeptide N-acetylgalactosaminyltransferase-like 6	Galntl6
ENSMUSG00000096915.1	0	0	0	0	0	0	0	0	36810		19640			0		1	1	1	0	ENSMUSG00000096915	100040781	BTB domain containing 35, family member 6	Btbd35f6
ENSMUSG00000096916.7	0	0	5	1	2	0	0	0	340			340	2			0.111111	1	9	8	ENSMUSG00000096916	100043772	zinc finger protein 850	Zfp850
ENSMUSG00000096917.2	0	3	0	2	2	0	0	0	16970			16970	2			0.8	4	5	7	ENSMUSG00000096917	78353	RIKEN cDNA 2500002B13 gene	2500002B13Rik
ENSMUSG00000096918.2	0	0	0	0	0	0	0	0	36811		19641			0		1	1	1	0	ENSMUSG00000096918	328646	predicted gene, 16863	Gm16863
ENSMUSG00000096920.1	0	0	0	0	0	0	0	0	36812		19642			0		1	1	1	0	ENSMUSG00000096920		ribosomal protein S19, pseudogene 8	Rps19-ps8
ENSMUSG00000096921.1	0	0	0	0	0	0	0	0	36813		19643			0		1	1	1	0	ENSMUSG00000096921		predicted gene, 26822	Gm26822
ENSMUSG00000096922.1	0	0	0	0	0	0	0	0	36814		19644			0		1	1	1	0	ENSMUSG00000096922	100503882	predicted gene, 17308	Gm17308
ENSMUSG00000096923.1	0	0	0	0	0	0	0	0	36815		19645			0		1	1	1	0	ENSMUSG00000096923		RIKEN cDNA A730071L15Rik gene	A730071L15Rik
ENSMUSG00000096927.1	0	0	0	0	0	0	0	0	36816		19646			0		1	1	1	0	ENSMUSG00000096927		predicted gene 3466	Gm3466
ENSMUSG00000096929.7	3	165	213	51	102	10	5	4	11472			11472	2			0.472149	178	377	553	ENSMUSG00000096929		RIKEN cDNA A330023F24 gene	A330023F24Rik
ENSMUSG00000096930.1	0	0	0	0	0	0	0	0	36817		19647			0		1	1	1	0	ENSMUSG00000096930		predicted gene, 26657	Gm26657
ENSMUSG00000096932.2	0	0	1	0	0	0	0	0	13535			13535	2			0.5	1	2	1	ENSMUSG00000096932		RIKEN cDNA 5033403F01 gene	5033403F01Rik
ENSMUSG00000096934.1	0	0	1	0	0	0	0	0	13536			13536	2			0.5	1	2	1	ENSMUSG00000096934		predicted gene, 26658	Gm26658
ENSMUSG00000096935.5	0	1	1	1	2	0	0	0	9034			9034	2			0.4	2	5	5	ENSMUSG00000096935	76642	RIKEN cDNA 1700113A16 gene	1700113A16Rik
ENSMUSG00000096936.1	0	1	1	3	5	0	0	0	1657			1657	2			0.2	2	10	10	ENSMUSG00000096936		predicted gene 3510	Gm3510
ENSMUSG00000096937.1	0	0	0	0	0	0	0	0	36818		19648			0		1	1	1	0	ENSMUSG00000096937	100038752	predicted gene 10825	Gm10825
ENSMUSG00000096938.7	0	13	15	4	9	1	4	0	15531			15531	2			0.6	18	30	46	ENSMUSG00000096938	619321	RIKEN cDNA 9530052E02 gene	9530052E02Rik
ENSMUSG00000096939.1	0	0	0	0	0	0	0	0	36819		19649			0		1	1	1	0	ENSMUSG00000096939		predicted gene 8321	Gm8321
ENSMUSG00000096940.1	0	0	0	0	0	0	0	0	36820		19650			0		1	1	1	0	ENSMUSG00000096940		predicted gene 4755	Gm4755
ENSMUSG00000096942.1	0	0	0	0	0	0	0	0	36821		19651			0		1	1	1	0	ENSMUSG00000096942		ribosomal protein S19, pseudogene 6	Rps19-ps6
ENSMUSG00000096948.2	0	8	2	0	3	1	1	0	54485	173					20	1.42857	10	7	15	ENSMUSG00000096948		predicted gene 4221	Gm4221
ENSMUSG00000096949.1	0	0	0	0	0	0	0	0	36822		19652			0		1	1	1	0	ENSMUSG00000096949		predicted gene, 26897	Gm26897
ENSMUSG00000096950.2	0	0	0	0	3	0	0	0	2947			2947	2			0.25	1	4	3	ENSMUSG00000096950	671336	predicted gene 9530	Gm9530
ENSMUSG00000096953.2	0	0	0	0	1	0	0	0	13537			13537	2			0.5	1	2	1	ENSMUSG00000096953		predicted gene, 26571	Gm26571
ENSMUSG00000096955.1	0	0	0	0	0	0	0	0	36823		19653			0		1	1	1	0	ENSMUSG00000096955		predicted gene, 26570	Gm26570
ENSMUSG00000096956.2	0	0	0	0	0	0	0	0	36824		19654			0		1	1	1	0	ENSMUSG00000096956	100616095	small nucleolar RNA host gene 18	Snhg18
ENSMUSG00000096957.1	0	0	0	0	0	0	0	0	36825		19655			0		1	1	1	0	ENSMUSG00000096957	102132	RIKEN cDNA E230013L22 gene	E230013L22Rik
ENSMUSG00000096959.1	0	0	0	1	1	1	0	0	2948			2948	2			0.25	1	4	3	ENSMUSG00000096959	105246071	RIKEN cDNA 4930509G22 gene	4930509G22Rik
ENSMUSG00000096960.1	0	0	1	0	0	0	0	0	13538			13538	2			0.5	1	2	1	ENSMUSG00000096960	319487	RIKEN cDNA A230028O05 gene	A230028O05Rik
ENSMUSG00000096962.1	0	0	0	0	0	0	0	0	36826		19656			0		1	1	1	0	ENSMUSG00000096962		predicted gene, 26622	Gm26622
ENSMUSG00000096963.1	0	0	0	0	0	0	0	0	36827		19657			0		1	1	1	0	ENSMUSG00000096963		RIKEN cDNA B230364G03 gene	B230364G03Rik
ENSMUSG00000096964.1	0	0	0	0	0	0	0	0	36828		19658			0		1	1	1	0	ENSMUSG00000096964	622708	predicted gene 6345	Gm6345
ENSMUSG00000096965.7	0	0	0	0	0	0	0	0	36829		19659			0		1	1	1	0	ENSMUSG00000096965	78512	RIKEN cDNA 3300005D01 gene	3300005D01Rik
ENSMUSG00000096966.2	0	0	0	0	0	0	0	0	36830		19660			0		1	1	1	0	ENSMUSG00000096966		predicted gene, 18336	Gm18336
ENSMUSG00000096967.3	0	0	2	2	2	1	0	0	476			476	2			0.125	1	8	7	ENSMUSG00000096967		predicted gene, 26621	Gm26621
ENSMUSG00000096968.1	0	0	0	0	0	0	0	0	36831		19661			0		1	1	1	0	ENSMUSG00000096968		predicted gene, 26620	Gm26620
ENSMUSG00000096971.2	0	1	1	0	0	0	0	0	36832		19662			0		1	2	2	2	ENSMUSG00000096971	75259	RIKEN cDNA 4930556M19 gene	4930556M19Rik
ENSMUSG00000096973.1	0	0	0	0	0	0	0	0	36833		19663			0		1	1	1	0	ENSMUSG00000096973		predicted gene 5974	Gm5974
ENSMUSG00000096974.2	0	3	2	0	2	0	0	0	16971			16971	2			0.8	4	5	7	ENSMUSG00000096974		predicted gene, 26881	Gm26881
ENSMUSG00000096977.2	0	1	3	0	0	0	0	0	13539			13539	2			0.5	2	4	4	ENSMUSG00000096977		predicted gene 10827	Gm10827
ENSMUSG00000096981.2	0	0	1	1	5	1	0	0	341			341	2			0.111111	1	9	8	ENSMUSG00000096981	100503652	predicted gene, 16845	Gm16845
ENSMUSG00000096982.2	0	0	0	0	0	0	0	0	36834		19664			0		1	1	1	0	ENSMUSG00000096982	77433	Redrum, erythroid developmental long intergenic non-protein coding transcript	Redrum
ENSMUSG00000096986.2	0	0	0	0	0	0	0	0	36835		19665			0		1	1	1	0	ENSMUSG00000096986	75115	RIKEN cDNA 4930509E16 gene	4930509E16Rik
ENSMUSG00000096988.1	0	1	0	1	6	1	0	0	2102			2102	2			0.222222	2	9	9	ENSMUSG00000096988		RIKEN cDNA A930029G22 gene	A930029G22Rik
ENSMUSG00000096991.1	0	0	0	0	0	0	0	0	36836		19666			0		1	1	1	0	ENSMUSG00000096991		predicted gene, 26789	Gm26789
ENSMUSG00000096992.3	0	0	0	0	0	0	0	0	36837		19667			0		1	1	1	0	ENSMUSG00000096992	108167617	predicted gene, 26788	Gm26788
ENSMUSG00000096993.3	0	4	2	0	3	0	0	0	17051			17051	2			0.833333	5	6	9	ENSMUSG00000096993	102637672	predicted gene, 26787	Gm26787
ENSMUSG00000096995.2	0	1	0	0	3	1	1	0	15532			15532	2			0.6	3	5	6	ENSMUSG00000096995	100504687	RIKEN cDNA 2810029C07 gene	2810029C07Rik
ENSMUSG00000096997.1	0	0	0	0	0	0	0	0	36838		19668			0		1	1	1	0	ENSMUSG00000096997		predicted gene, 26791	Gm26791
ENSMUSG00000096999.1	0	0	0	0	0	0	0	0	36839		19669			0		1	1	1	0	ENSMUSG00000096999		predicted gene, 26793	Gm26793
ENSMUSG00000097000.2	0	0	0	0	5	0	0	0	1024			1024	2			0.166667	1	6	5	ENSMUSG00000097000		predicted gene, 17435	Gm17435
ENSMUSG00000097001.1	0	0	0	0	0	0	0	0	36840		19670			0		1	1	1	0	ENSMUSG00000097001		RIKEN cDNA 1700054K02 gene	1700054K02Rik
ENSMUSG00000097002.1	0	0	0	0	0	0	0	0	36841		19671			0		1	1	1	0	ENSMUSG00000097002		predicted gene 2670	Gm2670
ENSMUSG00000097003.1	0	0	0	0	0	0	0	0	36842		19672			0		1	1	1	0	ENSMUSG00000097003	432989	Riken cDNA D930007P13 gene	D930007P13Rik
ENSMUSG00000097004.1	0	0	0	0	0	0	0	0	36843		19673			0		1	1	1	0	ENSMUSG00000097004		RIKEN cDNA 4731419I09 gene	4731419I09Rik
ENSMUSG00000097006.7	0	0	1	1	1	0	1	0	13540			13540	2			0.5	2	4	4	ENSMUSG00000097006	638247	RIKEN cDNA 9530082P21 gene	9530082P21Rik
ENSMUSG00000097007.3	0	3	3	0	4	0	0	0	13541			13541	2			0.5	4	8	10	ENSMUSG00000097007		RIKEN cDNA 4930432B10 gene	4930432B10Rik
ENSMUSG00000097009.2	0	0	2	0	0	0	1	0	16266			16266	2			0.666667	2	3	3	ENSMUSG00000097009		predicted gene, 26861	Gm26861
ENSMUSG00000097010.2	0	0	0	0	0	0	0	0	36844		19674			0		1	1	1	0	ENSMUSG00000097010		predicted gene, 26709	Gm26709
ENSMUSG00000097011.2	0	0	0	0	0	0	0	0	36845		19675			0		1	1	1	0	ENSMUSG00000097011	100043793	predicted gene 4651	Gm4651
ENSMUSG00000097012.1	0	0	0	0	0	0	0	0	36846		19676			0		1	1	1	0	ENSMUSG00000097012		predicted gene, 16531	Gm16531
ENSMUSG00000097015.2	0	0	0	0	1	0	0	0	13542			13542	2			0.5	1	2	1	ENSMUSG00000097015	381967	predicted gene, 26705	Gm26705
ENSMUSG00000097016.2	0	3	0	0	0	1	0	0	55015	703					20	2	4	2	4	ENSMUSG00000097016		predicted gene, 26708	Gm26708
ENSMUSG00000097017.1	0	0	0	0	0	0	0	0	36847		19677			0		1	1	1	0	ENSMUSG00000097017		predicted gene, 26707	Gm26707
ENSMUSG00000097018.2	0	0	0	0	0	0	0	0	36848		19678			0		1	1	1	0	ENSMUSG00000097018		predicted gene, 26872	Gm26872
ENSMUSG00000097021.7	0	2	1	0	4	0	0	0	13543			13543	2			0.5	3	6	7	ENSMUSG00000097021	71274	RIKEN cDNA 4933433G15 gene	4933433G15Rik
ENSMUSG00000097022.2	0	0	0	0	0	0	0	0	36849		19679			0		1	1	1	0	ENSMUSG00000097022		cDNA sequence BC001981	BC001981
ENSMUSG00000097023.8	1	109	164	26	68	8	6	4	10982			10982	2			0.453184	121	267	386	ENSMUSG00000097023	101694	Mir9-3 host gene	Mir9-3hg
ENSMUSG00000097024.1	0	0	0	0	0	0	0	0	36850		19680			0		1	1	1	0	ENSMUSG00000097024		predicted gene, 26557	Gm26557
ENSMUSG00000097025.2	0	0	0	0	0	0	0	0	36851		19681			0		1	1	1	0	ENSMUSG00000097025		predicted gene, 26558	Gm26558
ENSMUSG00000097027.2	0	2	0	0	0	1	1	0	55016	704					20	2	4	2	4	ENSMUSG00000097027		predicted gene, 26559	Gm26559
ENSMUSG00000097028.2	0	2	2	0	0	0	0	0	36852		19682			0		1	3	3	4	ENSMUSG00000097028	320019	prostaglandin-endoperoxide synthase 2, opposite strand	Ptgs2os
ENSMUSG00000097029.2	0	0	0	0	0	0	0	0	36853		19683			0		1	1	1	0	ENSMUSG00000097029		predicted gene, 26560	Gm26560
ENSMUSG00000097030.1	0	4	9	3	4	2	0	0	3272			3272	2			0.263158	5	19	22	ENSMUSG00000097030		predicted gene, 26693	Gm26693
ENSMUSG00000097031.2	0	0	0	3	0	1	0	0	1658			1658	2			0.2	1	5	4	ENSMUSG00000097031		predicted gene, 26820	Gm26820
ENSMUSG00000097032.2	0	0	2	2	3	0	0	0	477			477	2			0.125	1	8	7	ENSMUSG00000097032	319587	RIKEN cDNA 4930539J05 gene	4930539J05Rik
ENSMUSG00000097035.2	0	0	3	0	0	0	0	0	2949			2949	2			0.25	1	4	3	ENSMUSG00000097035		predicted gene, 26692	Gm26692
ENSMUSG00000097039.8	0	65	95	20	40	6	2	4	10757			10757	2			0.444444	72	162	232	ENSMUSG00000097039		Pvt1 oncogene	Pvt1
ENSMUSG00000097040.6	0	8	15	5	9	3	1	1	6260			6260	2			0.333333	11	33	42	ENSMUSG00000097040	72511	RIKEN cDNA 2610316D01 gene	2610316D01Rik
ENSMUSG00000097041.1	0	0	0	0	0	0	0	0	36854		19684			0		1	1	1	0	ENSMUSG00000097041		platelet-activating factor acetylhydrolase, isoform 1b, beta1 subunit, pseudogene 1	Pafah1b1-ps1
ENSMUSG00000097042.2	0	0	0	0	0	0	0	0	36855		19685			0		1	1	1	0	ENSMUSG00000097042		predicted gene, 17491	Gm17491
ENSMUSG00000097043.1	0	0	0	0	0	0	0	0	36856		19686			0		1	1	1	0	ENSMUSG00000097043	100038439	predicted gene 10556	Gm10556
ENSMUSG00000097044.1	0	0	0	0	0	0	0	0	36857		19687			0		1	1	1	0	ENSMUSG00000097044	71314	RIKEN cDNA 4933433F19 gene	4933433F19Rik
ENSMUSG00000097047.2	0	1	2	0	3	0	0	0	6261			6261	2			0.333333	2	6	6	ENSMUSG00000097047	68531	RIKEN cDNA 1110020A21 gene	1110020A21Rik
ENSMUSG00000097048.7	0	27	44	8	20	3	0	1	8067			8067	2			0.381579	29	76	103	ENSMUSG00000097048	72012	RIKEN cDNA 1600020E01 gene	1600020E01Rik
ENSMUSG00000097049.1	0	2	1	0	1	1	0	0	16775			16775	2			0.75	3	4	5	ENSMUSG00000097049		RIKEN cDNA 6530411M01 gene	6530411M01Rik
ENSMUSG00000097050.1	0	0	0	0	1	0	0	0	13544			13544	2			0.5	1	2	1	ENSMUSG00000097050		predicted gene 9918	Gm9918
ENSMUSG00000097052.2	0	0	0	0	1	0	0	0	13545			13545	2			0.5	1	2	1	ENSMUSG00000097052	100306955	small nucleolar RNA, H/ACA box 43	Snora43
ENSMUSG00000097053.1	0	0	0	0	0	0	0	0	36858		19688			0		1	1	1	0	ENSMUSG00000097053		predicted pseudogene 1972	Gm1972
ENSMUSG00000097054.1	0	0	0	0	0	0	0	0	36859		19689			0		1	1	1	0	ENSMUSG00000097054		predicted gene 11395	Gm11395
ENSMUSG00000097055.2	0	1	0	0	5	1	0	0	3961			3961	2			0.285714	2	7	7	ENSMUSG00000097055		predicted gene 4419	Gm4419
ENSMUSG00000097057.1	0	0	0	0	0	0	0	0	36860		19690			0		1	1	1	0	ENSMUSG00000097057		predicted gene, 17638	Gm17638
ENSMUSG00000097060.1	0	2	6	2	18	7	0	0	148			148	2			0.0882353	3	34	35	ENSMUSG00000097060		predicted gene, 26759	Gm26759
ENSMUSG00000097061.2	0	0	0	0	0	0	0	0	36861		19691			0		1	1	1	0	ENSMUSG00000097061	414085	RIKEN cDNA 9330151L19 gene	9330151L19Rik
ENSMUSG00000097063.3	0	0	0	0	0	0	0	0	36862		19692			0		1	1	1	0	ENSMUSG00000097063	66620	POU domain, class 3, transcription factor 3 adjacent noncoding transcript 2	Pantr2
ENSMUSG00000097067.1	0	0	0	0	0	0	0	0	36863		19693			0		1	1	1	0	ENSMUSG00000097067		predicted gene, 26743	Gm26743
ENSMUSG00000097068.2	0	0	2	1	5	0	0	0	342			342	2			0.111111	1	9	8	ENSMUSG00000097068		predicted gene, 26760	Gm26760
ENSMUSG00000097069.1	0	1	0	0	0	0	0	0	55017	705					20	2	2	1	1	ENSMUSG00000097069	100502920	predicted gene, 16998	Gm16998
ENSMUSG00000097071.2	0	0	1	0	0	0	0	0	13546			13546	2			0.5	1	2	1	ENSMUSG00000097071		RIKEN cDNA 4930544I03 gene	4930544I03Rik
ENSMUSG00000097072.7	0	1	0	0	0	0	0	0	55018	706					20	2	2	1	1	ENSMUSG00000097072		forkhead box L2, opposite strand	Foxl2os
ENSMUSG00000097073.7	0	0	1	0	0	0	0	0	13547			13547	2			0.5	1	2	1	ENSMUSG00000097073	320692	RIKEN cDNA 9430037G07 gene	9430037G07Rik
ENSMUSG00000097074.2	0	0	0	0	0	0	0	0	36864		19694			0		1	1	1	0	ENSMUSG00000097074	74602	RIKEN cDNA 4833428L15 gene	4833428L15Rik
ENSMUSG00000097075.3	0	2	2	1	2	0	0	0	13548			13548	2			0.5	3	6	7	ENSMUSG00000097075	381922	CDIP transferase, opposite strand	Cdiptos
ENSMUSG00000097076.1	0	0	0	0	0	0	0	0	36865		19695			0		1	1	1	0	ENSMUSG00000097076	442847	pluripotency associated transcript 7	Platr7
ENSMUSG00000097077.1	0	0	1	0	0	0	0	0	13549			13549	2			0.5	1	2	1	ENSMUSG00000097077	100504333	predicted gene, 16712	Gm16712
ENSMUSG00000097078.1	0	0	0	0	0	1	0	0	13550			13550	2			0.5	1	2	1	ENSMUSG00000097078		predicted gene, 26566	Gm26566
ENSMUSG00000097079.2	0	0	0	0	0	0	0	0	36866		19696			0		1	1	1	0	ENSMUSG00000097079		predicted gene, 26604	Gm26604
ENSMUSG00000097080.8	0	6	7	0	4	2	1	0	15191			15191	2			0.571429	8	14	20	ENSMUSG00000097080	73516	RIKEN cDNA 1700086O06 gene	1700086O06Rik
ENSMUSG00000097081.1	0	0	0	0	0	0	0	0	36867		19697			0		1	1	1	0	ENSMUSG00000097081		predicted gene 10425	Gm10425
ENSMUSG00000097082.1	0	0	0	0	0	0	0	0	36868		19698			0		1	1	1	0	ENSMUSG00000097082	71321	RIKEN cDNA 4933440J02 gene	4933440J02Rik
ENSMUSG00000097083.1	0	0	1	0	1	0	0	0	6262			6262	2			0.333333	1	3	2	ENSMUSG00000097083		RIKEN cDNA D930019O06	D930019O06Rik
ENSMUSG00000097084.1	0	0	0	0	0	0	0	0	36869		19699			0		1	1	1	0	ENSMUSG00000097084	14241	forkhead box L1	Foxl1
ENSMUSG00000097085.2	0	0	0	0	1	0	0	0	13551			13551	2			0.5	1	2	1	ENSMUSG00000097085		predicted gene, 26634	Gm26634
ENSMUSG00000097086.1	0	0	0	0	0	0	0	0	36870		19700			0		1	1	1	0	ENSMUSG00000097086		predicted gene 7672	Gm7672
ENSMUSG00000097087.1	0	0	0	0	0	0	0	0	36871		19701			0		1	1	1	0	ENSMUSG00000097087		predicted gene, 26878	Gm26878
ENSMUSG00000097089.2	0	1	2	0	3	0	0	0	6263			6263	2			0.333333	2	6	6	ENSMUSG00000097089		predicted gene, 26879	Gm26879
ENSMUSG00000097090.1	0	0	0	0	0	0	0	0	36872		19702			0		1	1	1	0	ENSMUSG00000097090		predicted gene, 26724	Gm26724
ENSMUSG00000097091.1	0	0	0	0	0	0	0	0	36873		19703			0		1	1	1	0	ENSMUSG00000097091	75138	RIKEN cDNA 4930526L06 gene	4930526L06Rik
ENSMUSG00000097092.2	0	0	0	0	0	0	0	0	36874		19704			0		1	1	1	0	ENSMUSG00000097092		predicted gene, 26725	Gm26725
ENSMUSG00000097093.2	0	0	2	1	0	0	0	0	2950			2950	2			0.25	1	4	3	ENSMUSG00000097093	78445	RIKEN cDNA C330013E15 gene	C330013E15Rik
ENSMUSG00000097097.2	0	0	0	0	0	0	0	0	36875		19705			0		1	1	1	0	ENSMUSG00000097097		RIKEN cDNA 5033426O07 gene	5033426O07Rik
ENSMUSG00000097098.8	0	0	3	0	2	2	1	0	2951			2951	2			0.25	2	8	8	ENSMUSG00000097098	319983	RIKEN cDNA 9330111N05 gene	9330111N05Rik
ENSMUSG00000097099.2	0	1	2	1	1	1	0	0	6264			6264	2			0.333333	2	6	6	ENSMUSG00000097099	100038755	predicted gene 9917	Gm9917
ENSMUSG00000097100.1	0	0	2	2	0	0	0	1	9035			9035	2			0.4	2	5	5	ENSMUSG00000097100		RIKEN cDNA 9230104M06 gene	9230104M06Rik
ENSMUSG00000097101.3	0	0	0	0	0	0	0	0	36876		19706			0		1	1	1	0	ENSMUSG00000097101	66503	RIKEN cDNA 1810034E14 gene	1810034E14Rik
ENSMUSG00000097104.1	0	0	0	0	0	0	0	0	36877		19707			0		1	1	1	0	ENSMUSG00000097104	102633950	predicted gene, 26579	Gm26579
ENSMUSG00000097106.1	0	0	0	0	0	0	0	0	36878		19708			0		1	1	1	0	ENSMUSG00000097106		ribosomal protein L31, pseudogene 23	Rpl31-ps23
ENSMUSG00000097107.1	0	0	1	0	0	0	0	0	13552			13552	2			0.5	1	2	1	ENSMUSG00000097107		pluripotency associated transcript 6	Platr6
ENSMUSG00000097108.1	0	0	0	0	0	0	0	0	36879		19709			0		1	1	1	0	ENSMUSG00000097108		predicted gene, 26581	Gm26581
ENSMUSG00000097110.1	0	0	0	0	0	0	0	0	36880		19710			0		1	1	1	0	ENSMUSG00000097110		predicted gene, 26726	Gm26726
ENSMUSG00000097111.1	0	0	0	0	0	0	0	0	36881		19711			0		1	1	1	0	ENSMUSG00000097111		pseudopodium-enriched atypical kinase 1, opposite strand	Peak1os
ENSMUSG00000097113.7	0	2	1	0	1	0	0	0	36882		19712			0		1	3	3	4	ENSMUSG00000097113	100503460	predicted gene, 19705	Gm19705
ENSMUSG00000097115.2	0	2	3	0	1	0	0	0	15533			15533	2			0.6	3	5	6	ENSMUSG00000097115	69086	RIKEN cDNA 1810019N24 gene	1810019N24Rik
ENSMUSG00000097116.1	0	0	0	0	0	0	0	0	36883		19713			0		1	1	1	0	ENSMUSG00000097116		predicted gene, 26729	Gm26729
ENSMUSG00000097119.2	0	2	0	0	3	1	0	0	15534			15534	2			0.6	3	5	6	ENSMUSG00000097119	105246278	RIKEN cDNA B230354K17 gene	B230354K17Rik
ENSMUSG00000097120.1	0	0	1	0	1	0	0	0	6265			6265	2			0.333333	1	3	2	ENSMUSG00000097120		predicted gene, 26887	Gm26887
ENSMUSG00000097121.2	0	2	2	0	4	0	0	0	10233			10233	2			0.428571	3	7	8	ENSMUSG00000097121	319760	RIKEN cDNA D130020L05 gene	D130020L05Rik
ENSMUSG00000097124.2	0	0	0	0	0	0	0	0	36884		19714			0		1	1	1	0	ENSMUSG00000097124		RIKEN cDNA A530020G20 gene	A530020G20Rik
ENSMUSG00000097125.2	0	2	1	0	0	0	0	0	54570	258					20	1.5	3	2	3	ENSMUSG00000097125		predicted gene, 26885	Gm26885
ENSMUSG00000097127.7	0	0	0	0	0	0	0	0	36885		19715			0		1	1	1	0	ENSMUSG00000097127		predicted gene, 26886	Gm26886
ENSMUSG00000097129.2	0	0	1	1	2	0	0	0	1659			1659	2			0.2	1	5	4	ENSMUSG00000097129		RIKEN cDNA 4930507D05 gene	4930507D05Rik
ENSMUSG00000097130.1	0	0	0	0	0	0	0	0	36886		19716			0		1	1	1	0	ENSMUSG00000097130		predicted gene 5262	Gm5262
ENSMUSG00000097133.1	0	0	0	0	0	0	0	0	36887		19717			0		1	1	1	0	ENSMUSG00000097133	102632638	predicted gene, 26628	Gm26628
ENSMUSG00000097134.2	0	2	0	0	0	0	0	0	55340	1028					20	3	3	1	2	ENSMUSG00000097134		RIKEN cDNA 1110002J07 gene	1110002J07Rik
ENSMUSG00000097137.1	0	0	0	0	0	0	0	0	36888		19718			0		1	1	1	0	ENSMUSG00000097137		predicted gene, 26627	Gm26627
ENSMUSG00000097139.3	0	0	0	0	0	0	0	0	36889		19719			0		1	1	1	0	ENSMUSG00000097139		predicted gene, 26626	Gm26626
ENSMUSG00000097140.1	0	1	5	1	4	0	0	0	1206			1206	2			0.181818	2	11	11	ENSMUSG00000097140		predicted gene, 26779	Gm26779
ENSMUSG00000097141.2	0	2	2	0	2	0	1	0	16972			16972	2			0.8	4	5	7	ENSMUSG00000097141		predicted gene 10524	Gm10524
ENSMUSG00000097145.5	0	5	2	1	1	0	0	0	54375	63					20	1.2	6	5	9	ENSMUSG00000097145	414108	RIKEN cDNA 9230114K14 gene	9230114K14Rik
ENSMUSG00000097146.1	0	1	0	0	0	0	0	0	55019	707					20	2	2	1	1	ENSMUSG00000097146		predicted gene 4211	Gm4211
ENSMUSG00000097148.2	0	0	0	0	0	0	0	0	36890		19720			0		1	1	1	0	ENSMUSG00000097148		predicted pseudogene 3839	Gm3839
ENSMUSG00000097149.1	0	0	0	0	0	0	0	0	36891		19721			0		1	1	1	0	ENSMUSG00000097149		RIKEN cDNA G630030J09 gene	G630030J09Rik
ENSMUSG00000097150.1	0	0	0	0	0	0	0	0	36892		19722			0		1	1	1	0	ENSMUSG00000097150		predicted gene, 26513	Gm26513
ENSMUSG00000097154.2	0	0	5	0	1	0	0	1	3962			3962	2			0.285714	2	7	7	ENSMUSG00000097154		predicted gene, 26510	Gm26510
ENSMUSG00000097155.1	0	0	0	2	0	0	0	0	6266			6266	2			0.333333	1	3	2	ENSMUSG00000097155		predicted gene, 26511	Gm26511
ENSMUSG00000097156.7	1	108	163	38	79	15	2	5	8583			8583	2			0.39527	117	296	411	ENSMUSG00000097156		predicted gene 3764	Gm3764
ENSMUSG00000097157.2	0	2	1	0	3	0	0	0	15535			15535	2			0.6	3	5	6	ENSMUSG00000097157		predicted gene, 26512	Gm26512
ENSMUSG00000097160.2	0	0	0	0	0	0	0	0	36893		19723			0		1	1	1	0	ENSMUSG00000097160		RIKEN cDNA A630072L19 gene	A630072L19Rik
ENSMUSG00000097162.2	0	0	0	0	0	0	0	0	36894		19724			0		1	1	1	0	ENSMUSG00000097162	78329	RIKEN cDNA 2310010J17 gene	2310010J17Rik
ENSMUSG00000097163.2	0	0	0	0	0	0	0	0	36895		19725			0		1	1	1	0	ENSMUSG00000097163		cDNA sequence BC051077	BC051077
ENSMUSG00000097164.2	0	1	3	2	1	1	0	0	2952			2952	2			0.25	2	8	8	ENSMUSG00000097164		centrosomal protein 83, opposite strand	Cep83os
ENSMUSG00000097166.1	0	14	11	2	5	0	0	0	16904			16904	2			0.789474	15	19	32	ENSMUSG00000097166	77558	RIKEN cDNA 9330179D12 gene	9330179D12Rik
ENSMUSG00000097167.1	0	3	5	0	1	2	0	1	14979			14979	2			0.555556	5	9	12	ENSMUSG00000097167	100504029	predicted gene, 16740	Gm16740
ENSMUSG00000097169.2	0	0	0	0	0	0	0	0	36896		19726			0		1	1	1	0	ENSMUSG00000097169		predicted gene, 26661	Gm26661
ENSMUSG00000097170.1	0	0	0	0	0	0	0	0	36897		19727			0		1	1	1	0	ENSMUSG00000097170	100036523	predicted gene, 16982	Gm16982
ENSMUSG00000097171.1	0	0	0	0	0	0	0	0	36898		19728			0		1	1	1	0	ENSMUSG00000097171	329096	predicted gene, 17644	Gm17644
ENSMUSG00000097174.2	0	9	0	0	0	0	0	1	55400	1088					20	11	11	1	10	ENSMUSG00000097174		predicted gene 4890	Gm4890
ENSMUSG00000097175.1	0	0	0	0	0	0	0	0	36899		19729			0		1	1	1	0	ENSMUSG00000097175		predicted gene, 27018	Gm27018
ENSMUSG00000097177.8	0	2	1	0	1	0	0	0	36900		19730			0		1	3	3	4	ENSMUSG00000097177	319673	RIKEN cDNA 9330159M07 gene	9330159M07Rik
ENSMUSG00000097178.7	0	2	3	0	2	0	0	0	13553			13553	2			0.5	3	6	7	ENSMUSG00000097178	100504720	RIKEN cDNA 2310002F09 gene	2310002F09Rik
ENSMUSG00000097180.5	0	2	3	0	13	0	0	0	1124			1124	2			0.176471	3	17	18	ENSMUSG00000097180	67194	RIKEN cDNA 2700038G22 gene	2700038G22Rik
ENSMUSG00000097181.1	0	1	0	0	0	0	0	0	55020	708					20	2	2	1	1	ENSMUSG00000097181		RIKEN cDNA 4930594M17 gene	4930594M17Rik
ENSMUSG00000097182.2	0	1	3	0	5	1	1	0	4392			4392	2			0.3	3	10	11	ENSMUSG00000097182	320297	RIKEN cDNA A830009L08 gene	A830009L08Rik
ENSMUSG00000097183.2	0	3	4	1	1	0	0	0	15192			15192	2			0.571429	4	7	9	ENSMUSG00000097183		predicted gene, 17501	Gm17501
ENSMUSG00000097184.2	0	0	1	1	1	0	0	0	2953			2953	2			0.25	1	4	3	ENSMUSG00000097184	100043102	RIKEN cDNA 4632428C04 gene	4632428C04Rik
ENSMUSG00000097185.1	0	0	0	0	4	0	0	0	1660			1660	2			0.2	1	5	4	ENSMUSG00000097185		predicted gene, 26596	Gm26596
ENSMUSG00000097186.1	0	0	0	0	0	0	0	0	36901		19731			0		1	1	1	0	ENSMUSG00000097186		predicted gene, 26595	Gm26595
ENSMUSG00000097187.1	1	1	1	1	1	0	0	0	16776			16776	2			0.75	3	4	5	ENSMUSG00000097187		predicted gene, 19426	Gm19426
ENSMUSG00000097189.1	0	0	1	0	4	0	0	0	1025			1025	2			0.166667	1	6	5	ENSMUSG00000097189		predicted gene, 26594	Gm26594
ENSMUSG00000097190.1	0	0	0	0	0	0	0	0	36902		19732			0		1	1	1	0	ENSMUSG00000097190		predicted gene 11394	Gm11394
ENSMUSG00000097191.2	0	0	0	0	0	0	0	0	36903		19733			0		1	1	1	0	ENSMUSG00000097191	433966	macrophage M2 polarization regulator	Mm2pr
ENSMUSG00000097194.2	0	0	0	0	0	0	0	0	36904		19734			0		1	1	1	0	ENSMUSG00000097194		RIKEN cDNA 9330175E14 gene	9330175E14Rik
ENSMUSG00000097195.10	0	4	5	2	6	0	0	0	7191			7191	2			0.357143	5	14	17	ENSMUSG00000097195		small nucleolar RNA host gene 5	Snhg5
ENSMUSG00000097196.2	0	0	0	0	1	0	0	0	13554			13554	2			0.5	1	2	1	ENSMUSG00000097196		predicted gene, 26665	Gm26665
ENSMUSG00000097199.1	0	0	0	0	0	0	0	0	36905		19735			0		1	1	1	0	ENSMUSG00000097199		predicted gene, 26991	Gm26991
ENSMUSG00000097202.1	0	0	0	0	0	0	0	0	36906		19736			0		1	1	1	0	ENSMUSG00000097202		predicted gene, 26701	Gm26701
ENSMUSG00000097203.2	0	0	0	0	0	0	0	0	36907		19737			0		1	1	1	0	ENSMUSG00000097203		RIKEN cDNA 4732419C18 gene	4732419C18Rik
ENSMUSG00000097204.2	0	0	1	0	0	0	0	0	13555			13555	2			0.5	1	2	1	ENSMUSG00000097204		predicted gene, 17690	Gm17690
ENSMUSG00000097205.1	0	0	0	0	0	0	0	0	36908		19738			0		1	1	1	0	ENSMUSG00000097205		predicted gene, 17540	Gm17540
ENSMUSG00000097207.7	0	6	19	5	12	1	1	0	1845			1845	2			0.210526	8	38	44	ENSMUSG00000097207	320719	RIKEN cDNA 6030443J06 gene	6030443J06Rik
ENSMUSG00000097209.2	0	2	2	0	3	0	0	0	13556			13556	2			0.5	3	6	7	ENSMUSG00000097209	105975	expressed sequence AU022754	AU022754
ENSMUSG00000097211.2	0	2	2	1	1	0	0	0	15536			15536	2			0.6	3	5	6	ENSMUSG00000097211	100502819	cDNA sequence BC065403	BC065403
ENSMUSG00000097214.1	0	0	0	0	0	0	0	0	36909		19739			0		1	1	1	0	ENSMUSG00000097214		predicted gene, 19791	Gm19791
ENSMUSG00000097215.1	0	0	0	0	0	0	0	0	36910		19740			0		1	1	1	0	ENSMUSG00000097215		predicted gene, 26550	Gm26550
ENSMUSG00000097216.3	0	6	3	0	5	1	0	0	16477			16477	2			0.7	7	10	15	ENSMUSG00000097216	319216	RIKEN cDNA 4932441J04 gene	4932441J04Rik
ENSMUSG00000097217.2	0	9	17	2	13	3	1	0	4517			4517	2			0.305556	11	36	45	ENSMUSG00000097217		predicted gene, 26549	Gm26549
ENSMUSG00000097218.7	0	0	0	0	0	0	0	0	36911		19741			0		1	1	1	0	ENSMUSG00000097218		predicted gene, 26552	Gm26552
ENSMUSG00000097221.1	0	0	0	0	0	0	0	0	36912		19742			0		1	1	1	0	ENSMUSG00000097221		RIKEN cDNA 1810049J17 gene	1810049J17Rik
ENSMUSG00000097222.2	0	0	0	0	0	0	0	0	36913		19743			0		1	1	1	0	ENSMUSG00000097222	68434	GATA binding protein 6, opposite strand	Gata6os
ENSMUSG00000097223.2	0	1	2	0	2	0	2	0	16973			16973	2			0.8	4	5	7	ENSMUSG00000097223		predicted gene 2449	Gm2449
ENSMUSG00000097224.1	0	0	0	0	0	0	0	0	36914		19744			0		1	1	1	0	ENSMUSG00000097224		predicted gene, 26716	Gm26716
ENSMUSG00000097226.1	0	0	0	0	0	0	0	0	36915		19745			0		1	1	1	0	ENSMUSG00000097226		predicted gene, 26600	Gm26600
ENSMUSG00000097228.1	0	0	0	0	1	0	0	0	13557			13557	2			0.5	1	2	1	ENSMUSG00000097228	108169082	predicted gene, 26597	Gm26597
ENSMUSG00000097229.1	0	2	0	2	0	1	0	0	16777			16777	2			0.75	3	4	5	ENSMUSG00000097229		pluripotency associated transcript 23	Platr23
ENSMUSG00000097231.2	0	0	0	0	0	0	0	0	36916		19746			0		1	1	1	0	ENSMUSG00000097231		predicted gene, 26852	Gm26852
ENSMUSG00000097232.1	0	0	0	0	0	0	0	0	36917		19747			0		1	1	1	0	ENSMUSG00000097232		predicted gene, 26854	Gm26854
ENSMUSG00000097233.1	0	0	0	0	0	0	0	0	36918		19748			0		1	1	1	0	ENSMUSG00000097233		predicted gene, 17552	Gm17552
ENSMUSG00000097237.1	0	0	0	0	0	0	0	0	36919		19749			0		1	1	1	0	ENSMUSG00000097237	102634580	predicted gene, 26519	Gm26519
ENSMUSG00000097239.7	0	0	0	0	0	0	0	0	36920		19750			0		1	1	1	0	ENSMUSG00000097239		predicted gene, 27029	Gm27029
ENSMUSG00000097240.1	0	0	1	0	0	0	0	0	13558			13558	2			0.5	1	2	1	ENSMUSG00000097240		predicted gene, 26614	Gm26614
ENSMUSG00000097241.2	0	0	0	0	0	0	0	0	36921		19751			0		1	1	1	0	ENSMUSG00000097241		predicted gene, 26907	Gm26907
ENSMUSG00000097244.1	0	0	0	0	0	0	0	0	36922		19752			0		1	1	1	0	ENSMUSG00000097244		predicted gene 7928	Gm7928
ENSMUSG00000097245.1	0	0	0	0	0	0	0	0	36923		19753			0		1	1	1	0	ENSMUSG00000097245		predicted gene 5421	Gm5421
ENSMUSG00000097247.2	0	0	0	0	0	1	0	0	13559			13559	2			0.5	1	2	1	ENSMUSG00000097247	68954	RIKEN cDNA 1500012K07 gene	1500012K07Rik
ENSMUSG00000097248.9	0	2	7	0	1	1	0	0	4393			4393	2			0.3	3	10	11	ENSMUSG00000097248	100040294	predicted gene 2694	Gm2694
ENSMUSG00000097250.1	0	0	0	0	0	0	0	0	36924		19754			0		1	1	1	0	ENSMUSG00000097250		predicted gene, 26771	Gm26771
ENSMUSG00000097251.2	0	0	3	0	4	1	0	0	343			343	2			0.111111	1	9	8	ENSMUSG00000097251	75995	RIKEN cDNA 5033417F24 gene	5033417F24Rik
ENSMUSG00000097253.2	0	0	0	0	0	0	0	0	36925		19755			0		1	1	1	0	ENSMUSG00000097253		predicted gene, 26770	Gm26770
ENSMUSG00000097254.2	0	0	0	0	0	0	0	0	36926		19756			0		1	1	1	0	ENSMUSG00000097254	320021	RIKEN cDNA C430042M11 gene	C430042M11Rik
ENSMUSG00000097255.1	0	0	0	0	0	0	0	0	36927		19757			0		1	1	1	0	ENSMUSG00000097255		ribosomal protein L31, pseudogene 7	Rpl31-ps7
ENSMUSG00000097256.1	0	0	0	0	0	0	0	0	36928		19758			0		1	1	1	0	ENSMUSG00000097256		predicted gene, 26769	Gm26769
ENSMUSG00000097259.2	0	0	0	0	1	0	1	0	36929		19759			0		1	2	2	2	ENSMUSG00000097259		predicted gene, 26766	Gm26766
ENSMUSG00000097260.1	0	0	0	0	0	0	0	0	36930		19760			0		1	1	1	0	ENSMUSG00000097260		predicted gene 5706	Gm5706
ENSMUSG00000097261.2	0	0	0	1	0	1	0	0	6267			6267	2			0.333333	1	3	2	ENSMUSG00000097261		RIKEN cDNA 4930532G15 gene	4930532G15Rik
ENSMUSG00000097262.2	0	0	0	0	0	0	0	0	36931		19761			0		1	1	1	0	ENSMUSG00000097262		RIKEN cDNA 4933416M07 gene	4933416M07Rik
ENSMUSG00000097264.1	0	0	0	0	0	0	0	0	36932		19762			0		1	1	1	0	ENSMUSG00000097264		ribosomal protein L31, pseudogene 24	Rpl31-ps24
ENSMUSG00000097265.1	0	0	0	0	0	0	0	0	36933		19763			0		1	1	1	0	ENSMUSG00000097265		predicted gene, 26803	Gm26803
ENSMUSG00000097266.1	0	0	0	0	0	0	0	0	36934		19764			0		1	1	1	0	ENSMUSG00000097266		predicted gene, 26802	Gm26802
ENSMUSG00000097267.2	0	0	0	0	0	0	0	0	36935		19765			0		1	1	1	0	ENSMUSG00000097267	74303	RIKEN cDNA 1700109K24 gene	1700109K24Rik
ENSMUSG00000097268.1	1	0	0	0	0	0	0	0	55021	709					20	2	2	1	1	ENSMUSG00000097268		predicted gene, 26805	Gm26805
ENSMUSG00000097271.1	0	0	0	0	4	0	0	0	1661			1661	2			0.2	1	5	4	ENSMUSG00000097271		predicted gene 9903	Gm9903
ENSMUSG00000097274.2	0	0	0	0	0	0	0	0	36936		19766			0		1	1	1	0	ENSMUSG00000097274		predicted gene, 47512	Gm47512
ENSMUSG00000097275.1	0	0	0	0	0	0	0	0	36937		19767			0		1	1	1	0	ENSMUSG00000097275		predicted gene, 26648	Gm26648
ENSMUSG00000097276.1	0	0	2	1	1	1	0	0	1026			1026	2			0.166667	1	6	5	ENSMUSG00000097276	320163	RIKEN cDNA 4930525G20 gene	4930525G20Rik
ENSMUSG00000097277.7	0	5	5	2	3	2	0	0	11280			11280	2			0.461538	6	13	17	ENSMUSG00000097277	100504421	RIKEN cDNA 2900076A07 gene	2900076A07Rik
ENSMUSG00000097278.7	0	0	0	0	0	0	0	0	36938		19768			0		1	1	1	0	ENSMUSG00000097278		predicted gene, 26650	Gm26650
ENSMUSG00000097279.1	0	0	0	0	1	0	0	0	13560			13560	2			0.5	1	2	1	ENSMUSG00000097279	330031	predicted gene 5106	Gm5106
ENSMUSG00000097280.1	0	0	1	1	0	0	0	0	6268			6268	2			0.333333	1	3	2	ENSMUSG00000097280		expressed sequence AI849053	AI849053
ENSMUSG00000097281.2	0	0	0	0	0	0	0	0	36939		19769			0		1	1	1	0	ENSMUSG00000097281	102635083	predicted gene, 26685	Gm26685
ENSMUSG00000097282.1	0	0	0	0	0	0	0	0	36940		19770			0		1	1	1	0	ENSMUSG00000097282		RIKEN cDNA 5031415H12 gene	5031415H12Rik
ENSMUSG00000097283.1	0	0	0	0	0	0	0	0	36941		19771			0		1	1	1	0	ENSMUSG00000097283		predicted gene, 26686	Gm26686
ENSMUSG00000097286.2	0	0	0	0	0	0	0	0	36942		19772			0		1	1	1	0	ENSMUSG00000097286		predicted gene, 26684	Gm26684
ENSMUSG00000097287.3	0	5	2	0	8	1	1	1	16267			16267	2			0.666667	8	12	18	ENSMUSG00000097287		RIKEN cDNA D130017N08 gene	D130017N08Rik
ENSMUSG00000097288.1	0	0	1	0	0	0	0	0	13561			13561	2			0.5	1	2	1	ENSMUSG00000097288		predicted gene 2155	Gm2155
ENSMUSG00000097290.9	0	0	0	0	0	0	0	0	36943		19773			0		1	1	1	0	ENSMUSG00000097290	100043489	RIKEN cDNA 1300002E11 gene	1300002E11Rik
ENSMUSG00000097291.1	0	0	0	0	0	0	0	0	36944		19774			0		1	1	1	0	ENSMUSG00000097291		predicted gene, 18828	Gm18828
ENSMUSG00000097292.2	0	1	0	0	1	0	0	0	36945		19775			0		1	2	2	2	ENSMUSG00000097292	320919	RIKEN cDNA A230107N01 gene	A230107N01Rik
ENSMUSG00000097293.1	0	0	0	0	1	0	0	0	13562			13562	2			0.5	1	2	1	ENSMUSG00000097293		RIKEN cDNA D630002J18 gene	D630002J18Rik
ENSMUSG00000097295.1	0	0	0	0	0	0	0	0	36946		19776			0		1	1	1	0	ENSMUSG00000097295		high mobility group box 1, pseudogene 8	Hmgb1-ps8
ENSMUSG00000097296.1	0	0	1	0	1	0	0	0	6269			6269	2			0.333333	1	3	2	ENSMUSG00000097296		predicted gene, 26532	Gm26532
ENSMUSG00000097299.1	0	0	0	0	0	0	0	0	36947		19777			0		1	1	1	0	ENSMUSG00000097299		predicted gene, 26654	Gm26654
ENSMUSG00000097302.1	0	0	0	0	0	0	0	0	36948		19778			0		1	1	1	0	ENSMUSG00000097302	73282	RIKEN cDNA 1700034B16 gene	1700034B16Rik
ENSMUSG00000097303.2	0	0	1	0	0	0	0	1	36949		19779			0		1	2	2	2	ENSMUSG00000097303	73208	RIKEN cDNA 3110083C13 gene	3110083C13Rik
ENSMUSG00000097304.1	0	0	0	0	0	0	0	0	36950		19780			0		1	1	1	0	ENSMUSG00000097304		ribosomal protein L31, pseudogene 15	Rpl31-ps15
ENSMUSG00000097305.2	0	1	6	3	4	0	0	0	670			670	2			0.142857	2	14	14	ENSMUSG00000097305		predicted gene, 17276	Gm17276
ENSMUSG00000097307.1	0	0	1	0	0	0	1	0	36951		19781			0		1	2	2	2	ENSMUSG00000097307		predicted gene, 26834	Gm26834
ENSMUSG00000097308.1	0	0	0	0	0	0	1	0	55022	710					20	2	2	1	1	ENSMUSG00000097308		predicted gene 6410	Gm6410
ENSMUSG00000097309.2	0	0	0	0	0	0	0	0	36952		19782			0		1	1	1	0	ENSMUSG00000097309		predicted gene, 17249	Gm17249
ENSMUSG00000097310.2	0	0	1	0	0	0	0	0	13563			13563	2			0.5	1	2	1	ENSMUSG00000097310		RIKEN cDNA A930038B10 gene	A930038B10Rik
ENSMUSG00000097311.7	0	138	261	52	82	21	6	5	7246			7246	2			0.359712	150	417	565	ENSMUSG00000097311		predicted gene, 26871	Gm26871
ENSMUSG00000097313.2	0	0	0	1	0	0	0	0	13564			13564	2			0.5	1	2	1	ENSMUSG00000097313		predicted gene, 26569	Gm26569
ENSMUSG00000097315.1	0	0	0	0	0	0	0	0	36953		19783			0		1	1	1	0	ENSMUSG00000097315		predicted gene, 26568	Gm26568
ENSMUSG00000097316.2	0	10	7	1	6	1	0	0	16422			16422	2			0.6875	11	16	25	ENSMUSG00000097316	100038712	predicted gene 10516	Gm10516
ENSMUSG00000097318.2	0	1	0	0	0	0	0	0	55023	711					20	2	2	1	1	ENSMUSG00000097318	100502742	RIKEN cDNA 1700007L15 gene	1700007L15Rik
ENSMUSG00000097320.8	0	0	0	0	0	0	0	0	36954		19784			0		1	1	1	0	ENSMUSG00000097320		transmembrane protein 147, opposite strand	Tmem147os
ENSMUSG00000097321.5	0	0	0	0	0	0	0	0	36955		19785			0		1	1	1	0	ENSMUSG00000097321	625175	RIKEN cDNA 1700028E10 gene	1700028E10Rik
ENSMUSG00000097322.8	0	0	3	0	0	0	0	0	2954			2954	2			0.25	1	4	3	ENSMUSG00000097322		RIKEN cDNA A530083I20 gene	A530083I20Rik
ENSMUSG00000097323.2	0	0	0	0	1	0	0	0	13565			13565	2			0.5	1	2	1	ENSMUSG00000097323		RIKEN cDNA 4930426I24 gene	4930426I24Rik
ENSMUSG00000097324.8	0	11	8	1	10	2	0	0	14845			14845	2			0.545455	12	22	32	ENSMUSG00000097324		cardiac mesoderm enhancer-associated non-coding RNA	Carmn
ENSMUSG00000097325.2	0	4	7	2	4	0	0	0	7192			7192	2			0.357143	5	14	17	ENSMUSG00000097325	320400	predicted gene, 16897	Gm16897
ENSMUSG00000097326.2	0	0	0	0	0	0	0	0	36956		19786			0		1	1	1	0	ENSMUSG00000097326	320315	RIKEN cDNA A330048O09 gene	A330048O09Rik
ENSMUSG00000097327.7	0	0	2	1	0	0	0	0	2955			2955	2			0.25	1	4	3	ENSMUSG00000097327	319887	RIKEN cDNA E030030I06 gene	E030030I06Rik
ENSMUSG00000097328.7	0	0	0	0	0	0	0	0	36957		19787			0		1	1	1	0	ENSMUSG00000097328	21944	tumor necrosis factor (ligand) superfamily, member 12	Tnfsf12
ENSMUSG00000097330.2	0	0	0	0	0	0	0	0	36958		19788			0		1	1	1	0	ENSMUSG00000097330		predicted gene, 26672	Gm26672
ENSMUSG00000097331.2	0	0	2	1	8	1	0	0	104			104	2			0.0769231	1	13	12	ENSMUSG00000097331	100038591	RIKEN cDNA F420014N23 gene	F420014N23Rik
ENSMUSG00000097333.7	0	0	0	0	0	0	0	0	36959		19789			0		1	1	1	0	ENSMUSG00000097333	170763	zinc finger protein 87	Zfp87
ENSMUSG00000097336.8	0	0	0	0	0	0	0	0	36960		19790			0		1	1	1	0	ENSMUSG00000097336	68790	Foxf1 adjacent non-coding developmental regulatory RNA	Fendrr
ENSMUSG00000097339.5	0	0	0	0	0	0	0	0	36961		19791			0		1	1	1	0	ENSMUSG00000097339		predicted gene, 26671	Gm26671
ENSMUSG00000097342.1	0	17	18	5	7	0	0	0	15255			15255	2			0.580645	18	31	47	ENSMUSG00000097342		predicted gene, 26618	Gm26618
ENSMUSG00000097343.2	0	0	1	0	0	0	0	0	13566			13566	2			0.5	1	2	1	ENSMUSG00000097343		RIKEN cDNA 9030407P20 gene	9030407P20Rik
ENSMUSG00000097346.1	0	2	4	0	3	0	0	0	7903			7903	2			0.375	3	8	9	ENSMUSG00000097346	111365222	ribosomal protein S18, pseudogene 4	Rps18-ps4
ENSMUSG00000097349.1	0	0	0	0	0	0	0	0	36962		19792			0		1	1	1	0	ENSMUSG00000097349		predicted gene, 26731	Gm26731
ENSMUSG00000097350.2	0	3	2	0	0	1	1	0	54405	93					20	1.25	5	4	7	ENSMUSG00000097350	224523	RIKEN cDNA 4732491K20 gene	4732491K20Rik
ENSMUSG00000097352.7	0	0	0	0	0	0	0	0	36963		19793			0		1	1	1	0	ENSMUSG00000097352		RIKEN cDNA C920009B18 gene	C920009B18Rik
ENSMUSG00000097354.7	0	1	1	0	4	0	0	0	6270			6270	2			0.333333	2	6	6	ENSMUSG00000097354		RIKEN cDNA 2310001H17 gene	2310001H17Rik
ENSMUSG00000097356.1	0	0	0	1	2	0	0	0	2956			2956	2			0.25	1	4	3	ENSMUSG00000097356		predicted gene, 26774	Gm26774
ENSMUSG00000097357.2	0	0	0	0	0	0	0	0	36964		19794			0		1	1	1	0	ENSMUSG00000097357	100504714	predicted gene, 16793	Gm16793
ENSMUSG00000097360.8	0	0	0	0	0	0	0	0	36965		19795			0		1	1	1	0	ENSMUSG00000097360	77857	RIKEN cDNA 9430065F17 gene	9430065F17Rik
ENSMUSG00000097361.1	0	2	0	0	0	0	0	1	55393	1081					20	4	4	1	3	ENSMUSG00000097361	75245	RIKEN cDNA 4930550C17 gene	4930550C17Rik
ENSMUSG00000097362.1	0	0	1	0	0	0	0	0	13567			13567	2			0.5	1	2	1	ENSMUSG00000097362	102633872	predicted gene, 26544	Gm26544
ENSMUSG00000097363.1	0	0	1	0	0	0	0	0	13568			13568	2			0.5	1	2	1	ENSMUSG00000097363		predicted gene, 26717	Gm26717
ENSMUSG00000097365.7	0	5	4	0	2	0	0	0	17086			17086	2			0.857143	6	7	11	ENSMUSG00000097365	320088	RIKEN cDNA C030034L19 gene	C030034L19Rik
ENSMUSG00000097366.1	0	1	0	0	0	0	0	0	55024	712					20	2	2	1	1	ENSMUSG00000097366		predicted gene 8177	Gm8177
ENSMUSG00000097368.2	0	0	0	0	0	0	0	0	36966		19796			0		1	1	1	0	ENSMUSG00000097368	100503427	predicted gene 10390	Gm10390
ENSMUSG00000097370.2	0	1	0	0	1	0	0	0	36967		19797			0		1	2	2	2	ENSMUSG00000097370	74928	RIKEN cDNA 4930467K11 gene	4930467K11Rik
ENSMUSG00000097371.1	0	2	1	0	2	0	0	0	16778			16778	2			0.75	3	4	5	ENSMUSG00000097371		predicted gene, 26875	Gm26875
ENSMUSG00000097372.1	0	0	0	0	0	0	0	0	36968		19798			0		1	1	1	0	ENSMUSG00000097372	102633634	predicted gene, 26876	Gm26876
ENSMUSG00000097373.1	0	0	0	0	0	0	0	0	36969		19799			0		1	1	1	0	ENSMUSG00000097373		predicted gene, 26877	Gm26877
ENSMUSG00000097375.3	0	13	18	2	13	0	0	0	9487			9487	2			0.411765	14	34	46	ENSMUSG00000097375		RIKEN cDNA 6720427I07 gene	6720427I07Rik
ENSMUSG00000097378.8	0	0	0	0	0	0	0	0	36970		19800			0		1	1	1	0	ENSMUSG00000097378	320273	RIKEN cDNA B230208H11 gene	B230208H11Rik
ENSMUSG00000097379.2	0	1	2	2	2	0	0	0	3963			3963	2			0.285714	2	7	7	ENSMUSG00000097379		predicted gene, 26873	Gm26873
ENSMUSG00000097381.2	0	7	8	4	5	0	0	0	10758			10758	2			0.444444	8	18	24	ENSMUSG00000097381		RIKEN cDNA A230087F16 gene	A230087F16Rik
ENSMUSG00000097382.1	0	0	0	0	0	0	0	0	36971		19801			0		1	1	1	0	ENSMUSG00000097382		predicted gene, 26817	Gm26817
ENSMUSG00000097383.1	0	4	7	3	6	0	0	0	4175			4175	2			0.294118	5	17	20	ENSMUSG00000097383	69002	RIKEN cDNA 1500026H17 gene	1500026H17Rik
ENSMUSG00000097384.1	0	0	0	0	0	0	0	0	36972		19802			0		1	1	1	0	ENSMUSG00000097384		predicted gene, 26815	Gm26815
ENSMUSG00000097385.1	0	0	0	0	0	0	0	0	36973		19803			0		1	1	1	0	ENSMUSG00000097385		predicted gene, 26814	Gm26814
ENSMUSG00000097386.1	0	0	0	0	0	0	0	0	36974		19804			0		1	1	1	0	ENSMUSG00000097386		RIKEN cDNA 9130213A22 gene	9130213A22Rik
ENSMUSG00000097387.1	0	0	0	0	1	0	0	0	13569			13569	2			0.5	1	2	1	ENSMUSG00000097387	75370	RIKEN cDNA 4930563E18 gene	4930563E18Rik
ENSMUSG00000097388.1	0	0	0	0	0	0	0	0	36975		19805			0		1	1	1	0	ENSMUSG00000097388		predicted pseudogene 3200	Gm3200
ENSMUSG00000097391.8	0	57	98	17	41	5	1	2	7929			7929	2			0.376543	61	162	221	ENSMUSG00000097391	100040724	miRNA containing gene	Mirg
ENSMUSG00000097392.4	0	11	20	4	8	0	0	0	7450			7450	2			0.363636	12	33	43	ENSMUSG00000097392	100042165	THO complex subunit 2-like	Thoc2l
ENSMUSG00000097393.8	0	4	13	1	8	1	0	0	1813			1813	2			0.208333	5	24	27	ENSMUSG00000097393	628686	RIKEN cDNA D030068K23 gene	D030068K23Rik
ENSMUSG00000097396.1	0	0	0	0	0	0	0	0	36976		19806			0		1	1	1	0	ENSMUSG00000097396		predicted gene, 26556	Gm26556
ENSMUSG00000097397.2	1	0	0	0	0	0	0	0	55025	713					20	2	2	1	1	ENSMUSG00000097397	100503704	predicted gene, 16861	Gm16861
ENSMUSG00000097398.2	0	0	0	0	0	0	0	0	36977		19807			0		1	1	1	0	ENSMUSG00000097398	78650	pluripotency associated transcript 5	Platr5
ENSMUSG00000097399.7	0	0	1	1	0	0	0	0	6271			6271	2			0.333333	1	3	2	ENSMUSG00000097399		predicted gene, 26555	Gm26555
ENSMUSG00000097401.1	0	0	0	0	0	0	0	0	36978		19808			0		1	1	1	0	ENSMUSG00000097401		predicted gene, 26744	Gm26744
ENSMUSG00000097402.1	0	2	2	0	1	0	0	0	16779			16779	2			0.75	3	4	5	ENSMUSG00000097402	100502695	predicted gene, 17399	Gm17399
ENSMUSG00000097403.2	0	0	0	0	1	0	0	0	13570			13570	2			0.5	1	2	1	ENSMUSG00000097403	320054	RIKEN cDNA 9230116N13 gene	9230116N13Rik
ENSMUSG00000097404.2	0	1	1	0	2	0	0	0	13571			13571	2			0.5	2	4	4	ENSMUSG00000097404	100502985	predicted gene 10814	Gm10814
ENSMUSG00000097405.1	0	0	0	0	4	2	0	0	671			671	2			0.142857	1	7	6	ENSMUSG00000097405	240054	RIKEN cDNA gene D630044L22 gene	D630044L22Rik
ENSMUSG00000097406.1	0	0	0	0	0	0	0	0	36979		19809			0		1	1	1	0	ENSMUSG00000097406		predicted gene, 26833	Gm26833
ENSMUSG00000097407.1	0	1	0	0	0	0	0	0	55026	714					20	2	2	1	1	ENSMUSG00000097407	74454	RIKEN cDNA 4933408J17 gene	4933408J17Rik
ENSMUSG00000097408.1	0	0	0	0	0	0	0	0	36980		19810			0		1	1	1	0	ENSMUSG00000097408		predicted gene, 26831	Gm26831
ENSMUSG00000097409.1	0	0	0	0	0	0	0	0	36981		19811			0		1	1	1	0	ENSMUSG00000097409		predicted gene, 26832	Gm26832
ENSMUSG00000097411.2	0	0	0	0	0	0	0	0	36982		19812			0		1	1	1	0	ENSMUSG00000097411		RIKEN cDNA B430218F22 gene	B430218F22Rik
ENSMUSG00000097412.2	0	0	1	1	0	0	1	0	16268			16268	2			0.666667	2	3	3	ENSMUSG00000097412	66263	RIKEN cDNA 1810014B01 gene	1810014B01Rik
ENSMUSG00000097413.2	0	3	2	0	0	0	0	0	54466	154					20	1.33333	4	3	5	ENSMUSG00000097413		RIKEN cDNA A830052D11 gene	A830052D11Rik
ENSMUSG00000097414.2	0	3	4	1	4	1	0	1	11086			11086	2			0.454545	5	11	14	ENSMUSG00000097414		RIKEN cDNA B130046B21 gene	B130046B21Rik
ENSMUSG00000097415.2	0	2	15	1	2	0	0	1	1846			1846	2			0.210526	4	19	21	ENSMUSG00000097415		expressed sequence AU020206	AU020206
ENSMUSG00000097416.3	0	0	2	0	0	0	0	0	6272			6272	2			0.333333	1	3	2	ENSMUSG00000097416		predicted gene, 26670	Gm26670
ENSMUSG00000097418.7	0	0	2	0	0	0	0	0	6273			6273	2			0.333333	1	3	2	ENSMUSG00000097418	100653389	Mir155 host gene (non-protein coding)	Mir155hg
ENSMUSG00000097419.1	0	0	0	0	0	0	0	0	36983		19813			0		1	1	1	0	ENSMUSG00000097419		predicted gene, 26666	Gm26666
ENSMUSG00000097421.2	0	0	0	0	0	0	0	0	36984		19814			0		1	1	1	0	ENSMUSG00000097421		RIKEN cDNA D630011A20 gene	D630011A20Rik
ENSMUSG00000097424.2	0	0	0	0	0	0	0	0	36985		19815			0		1	1	1	0	ENSMUSG00000097424	72259	RIKEN cDNA 1700030M09 gene	1700030M09Rik
ENSMUSG00000097425.3	0	0	0	0	0	0	0	0	36986		19816			0		1	1	1	0	ENSMUSG00000097425	404289	vomeronasal 1 receptor 181	Vmn1r181
ENSMUSG00000097426.1	0	0	0	0	0	0	0	0	36987		19817			0		1	1	1	0	ENSMUSG00000097426		predicted gene 8941	Gm8941
ENSMUSG00000097427.5	0	0	0	0	0	0	0	0	36988		19818			0		1	1	1	0	ENSMUSG00000097427	627488	predicted gene 6763	Gm6763
ENSMUSG00000097428.1	0	0	0	0	0	0	0	0	36989		19819			0		1	1	1	0	ENSMUSG00000097428		expressed sequence AW047730	AW047730
ENSMUSG00000097429.1	0	2	0	0	0	0	0	0	55341	1029					20	3	3	1	2	ENSMUSG00000097429	105244630	predicted gene, 26520	Gm26520
ENSMUSG00000097430.2	0	0	0	0	0	0	0	0	36990		19820			0		1	1	1	0	ENSMUSG00000097430		predicted gene 10544	Gm10544
ENSMUSG00000097431.2	0	3	4	2	3	0	0	0	9036			9036	2			0.4	4	10	12	ENSMUSG00000097431		predicted gene, 26782	Gm26782
ENSMUSG00000097433.1	0	0	1	0	5	3	0	0	239			239	2			0.1	1	10	9	ENSMUSG00000097433		predicted gene, 26781	Gm26781
ENSMUSG00000097434.2	0	1	0	0	1	0	0	0	36991		19821			0		1	2	2	2	ENSMUSG00000097434		predicted gene, 16630	Gm16630
ENSMUSG00000097435.1	0	0	1	0	1	1	1	0	13572			13572	2			0.5	2	4	4	ENSMUSG00000097435		predicted gene, 26783	Gm26783
ENSMUSG00000097438.1	0	0	0	0	0	0	0	0	36992		19822			0		1	1	1	0	ENSMUSG00000097438		predicted gene, 26784	Gm26784
ENSMUSG00000097439.6	0	2	0	0	4	0	0	0	15537			15537	2			0.6	3	5	6	ENSMUSG00000097439		predicted gene, 16754	Gm16754
ENSMUSG00000097440.2	0	4	3	0	4	0	0	0	15739			15739	2			0.625	5	8	11	ENSMUSG00000097440		predicted gene 6277	Gm6277
ENSMUSG00000097441.1	0	0	3	1	1	0	0	0	1027			1027	2			0.166667	1	6	5	ENSMUSG00000097441	102633600	predicted gene, 26633	Gm26633
ENSMUSG00000097442.1	0	0	0	0	0	0	0	0	36993		19823			0		1	1	1	0	ENSMUSG00000097442		predicted gene, 26632	Gm26632
ENSMUSG00000097443.2	0	0	0	0	0	0	0	0	36994		19824			0		1	1	1	0	ENSMUSG00000097443		predicted gene, 17529	Gm17529
ENSMUSG00000097445.1	0	0	0	0	3	2	0	0	1028			1028	2			0.166667	1	6	5	ENSMUSG00000097445		predicted gene, 26631	Gm26631
ENSMUSG00000097446.1	0	2	0	0	3	0	0	0	16780			16780	2			0.75	3	4	5	ENSMUSG00000097446	102631841	predicted gene, 26629	Gm26629
ENSMUSG00000097447.7	0	0	0	0	0	0	0	0	36995		19825			0		1	1	1	0	ENSMUSG00000097447		predicted gene, 26630	Gm26630
ENSMUSG00000097448.1	0	0	1	1	0	0	0	0	6274			6274	2			0.333333	1	3	2	ENSMUSG00000097448		pluripotency associated transcript 22	Platr22
ENSMUSG00000097450.7	0	0	0	0	0	0	0	0	36996		19826			0		1	1	1	0	ENSMUSG00000097450		predicted gene, 26893	Gm26893
ENSMUSG00000097451.11	1	316	585	171	293	57	30	28	6670			6670	2			0.339657	376	1107	1481	ENSMUSG00000097451		RNA imprinted and accumulated in nucleus	Rian
ENSMUSG00000097452.2	0	19	29	5	15	4	4	0	10759			10759	2			0.444444	24	54	76	ENSMUSG00000097452		predicted gene 2824	Gm2824
ENSMUSG00000097455.1	0	0	0	0	0	0	0	0	36997		19827			0		1	1	1	0	ENSMUSG00000097455		predicted gene, 26891	Gm26891
ENSMUSG00000097456.7	0	0	0	0	0	0	0	0	36998		19828			0		1	1	1	0	ENSMUSG00000097456	100862268	predicted gene, 16958	Gm16958
ENSMUSG00000097462.7	0	28	53	7	16	2	0	0	7538			7538	2			0.367089	29	79	106	ENSMUSG00000097462	330385	RIKEN cDNA 9530026P05 gene	9530026P05Rik
ENSMUSG00000097463.2	0	0	0	0	0	0	0	0	36999		19829			0		1	1	1	0	ENSMUSG00000097463		RIKEN cDNA 4930448E22 gene	4930448E22Rik
ENSMUSG00000097464.1	0	0	0	0	0	0	0	0	37000		19830			0		1	1	1	0	ENSMUSG00000097464		predicted gene, 26736	Gm26736
ENSMUSG00000097466.8	0	2	3	0	0	0	0	0	16781			16781	2			0.75	3	4	5	ENSMUSG00000097466	319405	RIKEN cDNA D430036J16 gene	D430036J16Rik
ENSMUSG00000097467.2	0	0	0	0	0	0	0	0	37001		19831			0		1	1	1	0	ENSMUSG00000097467		predicted gene, 26737	Gm26737
ENSMUSG00000097470.1	0	0	0	0	0	0	0	0	37002		19832			0		1	1	1	0	ENSMUSG00000097470		predicted gene, 26587	Gm26587
ENSMUSG00000097471.8	0	0	0	0	0	0	0	0	37003		19833			0		1	1	1	0	ENSMUSG00000097471	67765	RIKEN cDNA 5830432E09 gene	5830432E09Rik
ENSMUSG00000097472.1	0	0	0	0	0	0	0	0	37004		19834			0		1	1	1	0	ENSMUSG00000097472		predicted gene, 26586	Gm26586
ENSMUSG00000097473.1	0	0	0	0	0	0	0	0	37005		19835			0		1	1	1	0	ENSMUSG00000097473		predicted gene, 26585	Gm26585
ENSMUSG00000097476.1	0	1	1	0	2	0	0	0	13573			13573	2			0.5	2	4	4	ENSMUSG00000097476		predicted gene, 26583	Gm26583
ENSMUSG00000097480.1	0	0	0	0	0	0	0	0	37006		19836			0		1	1	1	0	ENSMUSG00000097480		predicted gene 9499	Gm9499
ENSMUSG00000097482.2	0	0	0	0	0	0	0	0	37007		19837			0		1	1	1	0	ENSMUSG00000097482	100504568	predicted gene, 17634	Gm17634
ENSMUSG00000097483.2	0	0	0	0	0	0	0	0	37008		19838			0		1	1	1	0	ENSMUSG00000097483		predicted gene, 26806	Gm26806
ENSMUSG00000097484.1	0	0	0	0	0	0	0	0	37009		19839			0		1	1	1	0	ENSMUSG00000097484		predicted gene, 26807	Gm26807
ENSMUSG00000097486.2	0	0	1	1	0	1	0	0	2957			2957	2			0.25	1	4	3	ENSMUSG00000097486	100503783	predicted gene, 17733	Gm17733
ENSMUSG00000097487.7	0	0	0	0	0	0	0	0	37010		19840			0		1	1	1	0	ENSMUSG00000097487	73635	prostaglandin E synthase 3 like	Ptges3l
ENSMUSG00000097488.1	0	2	0	1	2	0	0	0	16782			16782	2			0.75	3	4	5	ENSMUSG00000097488		RIKEN cDNA 4732487G21 gene	4732487G21Rik
ENSMUSG00000097491.1	0	0	0	0	0	0	0	0	37011		19841			0		1	1	1	0	ENSMUSG00000097491		predicted gene 2366	Gm2366
ENSMUSG00000097493.3	0	0	0	0	0	0	0	0	37012		19842			0		1	1	1	0	ENSMUSG00000097493		RIKEN cDNA 9930014A18 gene	9930014A18Rik
ENSMUSG00000097494.7	0	6	4	0	2	0	0	0	37013		19843			0		1	7	7	12	ENSMUSG00000097494	74076	RIKEN cDNA 4933406C10 gene	4933406C10Rik
ENSMUSG00000097495.1	0	0	0	0	0	0	0	0	37014		19844			0		1	1	1	0	ENSMUSG00000097495		predicted gene, 26651	Gm26651
ENSMUSG00000097496.1	0	0	0	0	0	0	0	0	37015		19845			0		1	1	1	0	ENSMUSG00000097496		predicted gene, 26653	Gm26653
ENSMUSG00000097497.1	0	15	16	8	10	5	1	0	9949			9949	2			0.425	17	40	55	ENSMUSG00000097497		predicted gene, 26652	Gm26652
ENSMUSG00000097500.1	0	0	0	0	0	0	0	0	37016		19846			0		1	1	1	0	ENSMUSG00000097500		predicted gene, 26537	Gm26537
ENSMUSG00000097502.2	0	0	0	0	0	0	0	0	37017		19847			0		1	1	1	0	ENSMUSG00000097502	75223	RIKEN cDNA 4930528D03 gene	4930528D03Rik
ENSMUSG00000097503.2	0	0	3	1	6	1	0	0	139			139	2			0.0833333	1	12	11	ENSMUSG00000097503	67303	RIKEN cDNA 3110045C21 gene	3110045C21Rik
ENSMUSG00000097504.1	0	1	0	0	3	0	0	0	13574			13574	2			0.5	2	4	4	ENSMUSG00000097504		RIKEN cDNA 4930516B21 gene	4930516B21Rik
ENSMUSG00000097509.1	0	0	0	0	1	0	0	0	13575			13575	2			0.5	1	2	1	ENSMUSG00000097509		RIKEN cDNA B230322F03 gene	B230322F03Rik
ENSMUSG00000097511.2	0	0	0	0	0	0	0	0	37018		19848			0		1	1	1	0	ENSMUSG00000097511		predicted gene, 16677	Gm16677
ENSMUSG00000097513.1	0	0	1	0	0	0	0	0	13576			13576	2			0.5	1	2	1	ENSMUSG00000097513		predicted gene, 26696	Gm26696
ENSMUSG00000097515.2	0	0	0	0	1	0	0	0	13577			13577	2			0.5	1	2	1	ENSMUSG00000097515	76602	RIKEN cDNA 1700040D17 gene	1700040D17Rik
ENSMUSG00000097516.7	0	5	4	2	4	0	0	0	14846			14846	2			0.545455	6	11	15	ENSMUSG00000097516		RIKEN cDNA 4930467D21 gene	4930467D21Rik
ENSMUSG00000097519.2	0	0	0	0	0	0	0	0	37019		19849			0		1	1	1	0	ENSMUSG00000097519	75323	RIKEN cDNA 4930558J18 gene	4930558J18Rik
ENSMUSG00000097520.2	0	10	18	4	6	2	0	1	8294			8294	2			0.387097	12	31	41	ENSMUSG00000097520		RIKEN cDNA 4930488L21 gene	4930488L21Rik
ENSMUSG00000097522.1	0	0	0	0	0	0	0	0	37020		19850			0		1	1	1	0	ENSMUSG00000097522	102638947	predicted gene, 26844	Gm26844
ENSMUSG00000097523.2	1	4	4	1	13	3	0	0	3535			3535	2			0.272727	6	22	26	ENSMUSG00000097523	69431	RIKEN cDNA 1700022N22 gene	1700022N22Rik
ENSMUSG00000097525.2	0	0	0	0	0	0	0	0	37021		19851			0		1	1	1	0	ENSMUSG00000097525		pluripotency associated transcript 31	Platr31
ENSMUSG00000097527.2	0	0	1	0	0	0	0	0	13578			13578	2			0.5	1	2	1	ENSMUSG00000097527	76628	RIKEN cDNA 1700112J16 gene	1700112J16Rik
ENSMUSG00000097529.1	0	0	0	0	0	0	0	0	37022		19852			0		1	1	1	0	ENSMUSG00000097529		ribosomal protein L31, pseudogene 19	Rp31-ps19
ENSMUSG00000097530.1	0	1	2	0	0	0	0	0	16269			16269	2			0.666667	2	3	3	ENSMUSG00000097530		KAT8 regulatory NSL complex subunit 2, pseudogene	Kansl2-ps
ENSMUSG00000097532.2	0	0	0	0	0	0	0	0	37023		19853			0		1	1	1	0	ENSMUSG00000097532		predicted gene 4349	Gm4349
ENSMUSG00000097533.2	0	2	2	0	3	0	0	0	13579			13579	2			0.5	3	6	7	ENSMUSG00000097533		predicted gene, 26590	Gm26590
ENSMUSG00000097534.3	0	1	1	1	2	1	0	0	6275			6275	2			0.333333	2	6	6	ENSMUSG00000097534	100503498	predicted gene, 16675	Gm16675
ENSMUSG00000097535.1	0	0	0	0	0	0	0	0	37024		19854			0		1	1	1	0	ENSMUSG00000097535		predicted gene, 26592	Gm26592
ENSMUSG00000097536.2	0	25	30	5	29	4	0	0	7936			7936	2			0.376812	26	69	93	ENSMUSG00000097536		RIKEN cDNA 2610037D02 gene	2610037D02Rik
ENSMUSG00000097537.2	0	0	10	2	7	0	1	0	240			240	2			0.1	2	20	20	ENSMUSG00000097537		RIKEN cDNA 2610020C07 gene	2610020C07Rik
ENSMUSG00000097538.1	0	0	0	0	0	0	0	0	37025		19855			0		1	1	1	0	ENSMUSG00000097538	319210	vomeronasal 2, receptor, pseudogene 11	Vmn2r-ps11
ENSMUSG00000097539.1	0	0	0	0	0	0	0	0	37026		19856			0		1	1	1	0	ENSMUSG00000097539		RIKEN cDNA 4930477E14 gene	4930477E14Rik
ENSMUSG00000097543.1	0	1	1	0	0	0	0	0	37027		19857			0		1	2	2	2	ENSMUSG00000097543	328136	predicted gene 805	Gm805
ENSMUSG00000097545.7	2	85	121	31	117	24	9	6	6956			6956	2			0.35034	103	294	395	ENSMUSG00000097545	268755	Mir124-1 host gene (non-protein coding)	Mir124a-1hg
ENSMUSG00000097546.1	0	0	0	0	0	0	0	0	37028		19858			0		1	1	1	0	ENSMUSG00000097546		predicted gene, 26749	Gm26749
ENSMUSG00000097547.8	0	0	0	0	1	0	0	0	13580			13580	2			0.5	1	2	1	ENSMUSG00000097547	77981	RIKEN cDNA B230110C06 gene	B230110C06Rik
ENSMUSG00000097548.1	0	0	0	0	0	0	0	0	37029		19859			0		1	1	1	0	ENSMUSG00000097548	102635772	predicted gene, 26748	Gm26748
ENSMUSG00000097550.7	0	0	0	0	0	0	0	0	37030		19860			0		1	1	1	0	ENSMUSG00000097550	100861891	predicted gene, 21304	Gm21304
ENSMUSG00000097552.2	0	0	0	0	0	0	0	0	37031		19861			0		1	1	1	0	ENSMUSG00000097552		ribosomal protein S19, pseudogene 12	Rps19-ps12
ENSMUSG00000097557.2	0	6	10	1	2	0	0	0	13581			13581	2			0.5	7	14	19	ENSMUSG00000097557		RIKEN cDNA C130060C02 gene	C130060C02Rik
ENSMUSG00000097558.1	0	0	0	0	0	0	0	0	37032		19862			0		1	1	1	0	ENSMUSG00000097558		predicted gene, 26902	Gm26902
ENSMUSG00000097559.1	0	0	0	0	0	0	0	0	37033		19863			0		1	1	1	0	ENSMUSG00000097559		RIKEN cDNA D430018E03 gene	D430018E03Rik
ENSMUSG00000097561.1	0	0	0	0	3	0	0	0	2958			2958	2			0.25	1	4	3	ENSMUSG00000097561		RIKEN cDNA 4632411P08 gene	4632411P08Rik
ENSMUSG00000097562.3	0	0	0	0	0	0	0	0	37034		19864			0		1	1	1	0	ENSMUSG00000097562		predicted gene, 26639	Gm26639
ENSMUSG00000097563.1	0	0	0	0	0	0	0	0	37035		19865			0		1	1	1	0	ENSMUSG00000097563		predicted gene, 26638	Gm26638
ENSMUSG00000097564.2	0	0	0	0	1	0	0	0	13582			13582	2			0.5	1	2	1	ENSMUSG00000097564		RIKEN cDNA C430014B12 gene	C430014B12Rik
ENSMUSG00000097565.1	0	0	3	0	3	1	0	0	478			478	2			0.125	1	8	7	ENSMUSG00000097565		predicted gene, 26965	Gm26965
ENSMUSG00000097569.2	0	1	3	0	4	2	0	0	1662			1662	2			0.2	2	10	10	ENSMUSG00000097569		predicted gene, 26640	Gm26640
ENSMUSG00000097571.9	0	20	25	3	11	0	1	5	16383			16383	2			0.675	27	40	65	ENSMUSG00000097571	70252	Jpx transcript, Xist activator (non-protein coding)	Jpx
ENSMUSG00000097572.2	0	0	0	0	0	0	0	0	37036		19866			0		1	1	1	0	ENSMUSG00000097572		predicted gene, 26797	Gm26797
ENSMUSG00000097573.2	0	0	0	0	0	0	0	0	37037		19867			0		1	1	1	0	ENSMUSG00000097573		RIKEN cDNA G730003C15 gene	G730003C15Rik
ENSMUSG00000097574.2	0	0	1	0	0	1	0	0	6276			6276	2			0.333333	1	3	2	ENSMUSG00000097574	320295	RIKEN cDNA C920006O11 gene	C920006O11Rik
ENSMUSG00000097575.2	0	0	1	0	0	0	0	0	13583			13583	2			0.5	1	2	1	ENSMUSG00000097575		predicted gene, 26796	Gm26796
ENSMUSG00000097576.2	0	1	0	0	1	0	0	0	37038		19868			0		1	2	2	2	ENSMUSG00000097576		RIKEN cDNA D930030I03 gene	D930030I03Rik
ENSMUSG00000097577.2	0	3	2	1	3	0	0	0	15193			15193	2			0.571429	4	7	9	ENSMUSG00000097577	76133	RIKEN cDNA 6230400D17 gene	6230400D17Rik
ENSMUSG00000097580.1	0	0	1	0	1	0	1	0	16270			16270	2			0.666667	2	3	3	ENSMUSG00000097580		predicted gene 5432	Gm5432
ENSMUSG00000097583.2	0	0	0	0	0	0	0	0	37039		19869			0		1	1	1	0	ENSMUSG00000097583	619719	RIKEN cDNA 6430590A07 gene	6430590A07Rik
ENSMUSG00000097584.1	0	0	0	0	3	0	0	0	2959			2959	2			0.25	1	4	3	ENSMUSG00000097584	76657	RIKEN cDNA 1700125G22 gene	1700125G22Rik
ENSMUSG00000097585.2	0	24	29	3	22	3	1	1	11345			11345	2			0.465517	27	58	83	ENSMUSG00000097585	319711	RIKEN cDNA E230029C05 gene	E230029C05Rik
ENSMUSG00000097586.1	0	0	0	0	0	0	0	0	37040		19870			0		1	1	1	0	ENSMUSG00000097586		predicted gene, 26528	Gm26528
ENSMUSG00000097587.2	0	5	7	2	11	1	0	0	3536			3536	2			0.272727	6	22	26	ENSMUSG00000097587	75951	RIKEN cDNA 4930578M01 gene	4930578M01Rik
ENSMUSG00000097589.9	0	23	34	8	27	7	1	2	6960			6960	2			0.350649	27	77	102	ENSMUSG00000097589		deleted in lymphocytic leukemia, 2	Dleu2
ENSMUSG00000097591.1	0	0	0	0	0	0	0	0	37041		19871			0		1	1	1	0	ENSMUSG00000097591	319931	RIKEN cDNA A330032B11 gene	A330032B11Rik
ENSMUSG00000097592.2	0	1	0	0	0	0	0	0	55027	715					20	2	2	1	1	ENSMUSG00000097592		RIKEN cDNA 4930500F10 gene	4930500F10Rik
ENSMUSG00000097593.2	0	0	0	0	0	0	0	0	37042		19872			0		1	1	1	0	ENSMUSG00000097593		predicted gene, 26676	Gm26676
ENSMUSG00000097594.1	0	0	0	0	0	0	0	0	37043		19873			0		1	1	1	0	ENSMUSG00000097594		predicted gene 2907	Gm2907
ENSMUSG00000097595.2	0	0	0	0	0	0	0	0	37044		19874			0		1	1	1	0	ENSMUSG00000097595		RIKEN cDNA 1500002F19 gene	1500002F19Rik
ENSMUSG00000097596.1	0	0	0	0	0	0	0	0	37045		19875			0		1	1	1	0	ENSMUSG00000097596		predicted gene, 26673	Gm26673
ENSMUSG00000097597.2	0	1	2	0	0	0	0	0	16271			16271	2			0.666667	2	3	3	ENSMUSG00000097597		predicted gene, 26674	Gm26674
ENSMUSG00000097601.2	0	0	0	0	0	0	0	0	37046		19876			0		1	1	1	0	ENSMUSG00000097601		predicted gene, 26660	Gm26660
ENSMUSG00000097602.2	0	0	0	0	0	0	0	0	37047		19877			0		1	1	1	0	ENSMUSG00000097602		RIKEN cDNA 4930519P11 gene	4930519P11Rik
ENSMUSG00000097603.3	0	7	8	3	3	0	0	1	15538			15538	2			0.6	9	15	22	ENSMUSG00000097603		RIKEN cDNA A430010J10 gene	A430010J10Rik
ENSMUSG00000097604.1	0	0	1	0	0	0	0	0	13584			13584	2			0.5	1	2	1	ENSMUSG00000097604		predicted gene, 17322	Gm17322
ENSMUSG00000097608.1	0	0	0	0	0	0	0	0	37048		19878			0		1	1	1	0	ENSMUSG00000097608		predicted gene 7952	Gm7952
ENSMUSG00000097610.2	0	0	0	0	0	0	0	0	37049		19879			0		1	1	1	0	ENSMUSG00000097610	626275	RIKEN cDNA A930012L18 gene	A930012L18Rik
ENSMUSG00000097612.1	0	0	0	0	0	0	0	0	37050		19880			0		1	1	1	0	ENSMUSG00000097612		predicted gene, 26509	Gm26509
ENSMUSG00000097613.1	0	0	0	0	1	0	0	0	13585			13585	2			0.5	1	2	1	ENSMUSG00000097613	100504312	predicted gene, 17597	Gm17597
ENSMUSG00000097615.1	0	0	0	0	0	0	0	0	37051		19881			0		1	1	1	0	ENSMUSG00000097615	100039138	predicted gene 2061	Gm2061
ENSMUSG00000097616.7	0	14	16	4	6	3	1	2	15539			15539	2			0.6	18	30	46	ENSMUSG00000097616	76311	RIKEN cDNA 1110019D14 gene	1110019D14Rik
ENSMUSG00000097617.2	0	2	2	1	0	0	0	0	16783			16783	2			0.75	3	4	5	ENSMUSG00000097617		predicted gene 10687	Gm10687
ENSMUSG00000097619.8	0	0	0	0	0	0	0	0	37052		19882			0		1	1	1	0	ENSMUSG00000097619	75768	RIKEN cDNA 4833422M21 gene	4833422M21Rik
ENSMUSG00000097620.7	0	0	0	0	0	0	0	0	37053		19883			0		1	1	1	0	ENSMUSG00000097620		RIKEN cDNA 4921514A10 gene	4921514A10Rik
ENSMUSG00000097621.1	0	0	0	0	0	0	0	0	37054		19884			0		1	1	1	0	ENSMUSG00000097621		predicted gene, 26562	Gm26562
ENSMUSG00000097622.2	0	1	0	0	0	0	0	0	55028	716					20	2	2	1	1	ENSMUSG00000097622	320614	RIKEN cDNA A330033J07 gene	A330033J07Rik
ENSMUSG00000097623.7	0	0	0	0	0	0	0	0	37055		19885			0		1	1	1	0	ENSMUSG00000097623	319970	RIKEN cDNA B230323A14 gene	B230323A14Rik
ENSMUSG00000097624.2	0	0	0	0	0	0	0	0	37056		19886			0		1	1	1	0	ENSMUSG00000097624	328747	predicted gene 5091	Gm5091
ENSMUSG00000097626.5	0	0	0	0	0	2	0	1	16272			16272	2			0.666667	2	3	3	ENSMUSG00000097626	70832	RIKEN cDNA 4921504A21 gene	4921504A21Rik
ENSMUSG00000097627.2	0	0	0	0	0	0	0	0	37057		19887			0		1	1	1	0	ENSMUSG00000097627		RIKEN cDNA 4930519A11 gene	4930519A11Rik
ENSMUSG00000097628.1	0	0	0	1	0	0	0	0	13586			13586	2			0.5	1	2	1	ENSMUSG00000097628		predicted gene 2383	Gm2383
ENSMUSG00000097630.2	0	0	0	0	0	0	0	0	37058		19888			0		1	1	1	0	ENSMUSG00000097630		predicted gene, 26828	Gm26828
ENSMUSG00000097633.2	0	0	0	0	0	0	0	0	37059		19889			0		1	1	1	0	ENSMUSG00000097633	100502764	predicted gene, 16617	Gm16617
ENSMUSG00000097634.2	0	0	0	0	0	0	0	0	37060		19890			0		1	1	1	0	ENSMUSG00000097634		predicted gene, 26827	Gm26827
ENSMUSG00000097635.2	0	0	0	0	0	1	0	0	13587			13587	2			0.5	1	2	1	ENSMUSG00000097635		predicted gene, 26826	Gm26826
ENSMUSG00000097636.8	0	0	2	2	0	0	0	0	1663			1663	2			0.2	1	5	4	ENSMUSG00000097636		myocardial infarction associated transcript 1	Mirt1
ENSMUSG00000097637.1	0	0	0	0	0	0	0	0	37061		19891			0		1	1	1	0	ENSMUSG00000097637	71186	RIKEN cDNA 4933417D19 gene	4933417D19Rik
ENSMUSG00000097638.1	0	0	0	1	1	0	0	0	6277			6277	2			0.333333	1	3	2	ENSMUSG00000097638		cardiac and apoptosis-related long non-coding RNA	Carlr
ENSMUSG00000097639.2	0	1	0	0	0	0	0	0	55029	717					20	2	2	1	1	ENSMUSG00000097639	78706	pluripotency associated transcript 4	Platr4
ENSMUSG00000097640.7	0	1	10	0	5	0	1	0	1254			1254	2			0.1875	3	16	17	ENSMUSG00000097640		predicted gene, 20033	Gm20033
ENSMUSG00000097641.2	0	0	0	0	0	0	0	0	37062		19892			0		1	1	1	0	ENSMUSG00000097641		predicted gene, 26865	Gm26865
ENSMUSG00000097642.1	0	0	0	0	0	0	0	0	37063		19893			0		1	1	1	0	ENSMUSG00000097642		predicted gene, 26866	Gm26866
ENSMUSG00000097643.1	0	0	0	0	1	0	0	0	13588			13588	2			0.5	1	2	1	ENSMUSG00000097643		RIKEN cDNA A130051J0 gene	A130051J06Rik
ENSMUSG00000097644.1	0	2	0	2	1	0	0	0	16784			16784	2			0.75	3	4	5	ENSMUSG00000097644		predicted gene, 26862	Gm26862
ENSMUSG00000097646.1	0	0	0	0	0	0	0	0	37064		19894			0		1	1	1	0	ENSMUSG00000097646		predicted gene, 26864	Gm26864
ENSMUSG00000097648.1	0	1	2	1	2	0	0	0	6278			6278	2			0.333333	2	6	6	ENSMUSG00000097648		RIKEN cDNA 9330185C12 gene	9330185C12Rik
ENSMUSG00000097649.2	0	0	0	0	1	0	0	0	13589			13589	2			0.5	1	2	1	ENSMUSG00000097649		predicted gene 10561	Gm10561
ENSMUSG00000097650.1	0	0	0	0	0	0	0	0	37065		19895			0		1	1	1	0	ENSMUSG00000097650	66709	RIKEN cDNA 4921507G05 gene	4921507G05Rik
ENSMUSG00000097651.2	0	0	2	3	1	0	0	0	672			672	2			0.142857	1	7	6	ENSMUSG00000097651	74879	RIKEN cDNA 4930461G14 gene	4930461G14Rik
ENSMUSG00000097652.2	0	0	0	0	0	0	0	0	37066		19896			0		1	1	1	0	ENSMUSG00000097652	791403	myosin heavy chain associated RNA transcript	Mhrt
ENSMUSG00000097653.2	0	0	0	0	0	0	0	0	37067		19897			0		1	1	1	0	ENSMUSG00000097653		predicted gene 16387	Gm16387
ENSMUSG00000097654.1	0	1	0	0	0	0	0	0	55030	718					20	2	2	1	1	ENSMUSG00000097654		predicted gene, 26714	Gm26714
ENSMUSG00000097655.3	0	3	7	0	2	0	0	0	9037			9037	2			0.4	4	10	12	ENSMUSG00000097655		predicted gene, 26713	Gm26713
ENSMUSG00000097656.1	0	0	0	0	0	0	0	0	37068		19898			0		1	1	1	0	ENSMUSG00000097656		predicted gene, 26712	Gm26712
ENSMUSG00000097657.2	0	0	0	0	0	0	0	0	37069		19899			0		1	1	1	0	ENSMUSG00000097657		predicted gene 7389	Gm7389
ENSMUSG00000097662.1	0	0	2	0	1	0	0	0	2960			2960	2			0.25	1	4	3	ENSMUSG00000097662	328489	predicted gene 2093	Gm2093
ENSMUSG00000097665.1	0	1	3	1	9	1	0	1	1664			1664	2			0.2	3	15	16	ENSMUSG00000097665	330902	predicted gene, 16853	Gm16853
ENSMUSG00000097666.2	0	0	0	0	0	0	0	0	37070		19900			0		1	1	1	0	ENSMUSG00000097666		RIKEN cDNA A330094K24 gene	A330094K24Rik
ENSMUSG00000097668.2	0	0	0	0	0	0	0	0	37071		19901			0		1	1	1	0	ENSMUSG00000097668		predicted gene, 26761	Gm26761
ENSMUSG00000097669.1	0	0	0	0	0	0	0	0	37072		19902			0		1	1	1	0	ENSMUSG00000097669		predicted gene 8649	Gm8649
ENSMUSG00000097670.1	0	0	0	0	0	0	0	0	37073		19903			0		1	1	1	0	ENSMUSG00000097670		predicted gene, 26607	Gm26607
ENSMUSG00000097671.2	0	0	1	1	1	0	0	0	2961			2961	2			0.25	1	4	3	ENSMUSG00000097671		RIKEN cDNA 1700015O11 gene	1700015O11Rik
ENSMUSG00000097673.1	0	3	6	2	2	0	1	1	14847			14847	2			0.545455	6	11	15	ENSMUSG00000097673		predicted gene, 26608	Gm26608
ENSMUSG00000097675.2	0	0	0	0	1	0	0	0	13590			13590	2			0.5	1	2	1	ENSMUSG00000097675		RIKEN cDNA 1700101I11 gene	1700101I11Rik
ENSMUSG00000097676.1	0	1	0	0	0	0	0	0	55031	719					20	2	2	1	1	ENSMUSG00000097676		predicted gene, 26612	Gm26612
ENSMUSG00000097677.1	0	0	0	0	0	0	0	0	37074		19904			0		1	1	1	0	ENSMUSG00000097677	105245027	predicted gene, 26611	Gm26611
ENSMUSG00000097679.1	0	0	0	0	0	0	0	0	37075		19905			0		1	1	1	0	ENSMUSG00000097679		ribosomal protein S19, pseudogene 5	Rps19-ps5
ENSMUSG00000097680.1	0	0	1	0	2	1	0	0	1665			1665	2			0.2	1	5	4	ENSMUSG00000097680		predicted gene, 26642	Gm26642
ENSMUSG00000097682.1	0	0	0	0	0	0	0	0	37076		19906			0		1	1	1	0	ENSMUSG00000097682	77631	RIKEN cDNA 4930554H23 gene	4930554H23Rik
ENSMUSG00000097683.2	0	0	0	0	0	0	0	0	37077		19907			0		1	1	1	0	ENSMUSG00000097683	102639186	predicted gene, 26644	Gm26644
ENSMUSG00000097684.1	0	0	0	0	0	0	0	0	37078		19908			0		1	1	1	0	ENSMUSG00000097684		predicted gene, 26645	Gm26645
ENSMUSG00000097685.2	0	0	0	0	0	0	0	0	37079		19909			0		1	1	1	0	ENSMUSG00000097685		predicted gene, 26646	Gm26646
ENSMUSG00000097686.1	0	0	0	0	0	0	0	0	37080		19910			0		1	1	1	0	ENSMUSG00000097686		predicted gene, 26647	Gm26647
ENSMUSG00000097689.1	0	0	0	0	0	0	0	0	37081		19911			0		1	1	1	0	ENSMUSG00000097689		RIKEN cDNA 4930471D02 gene	4930471D02Rik
ENSMUSG00000097690.2	0	0	0	0	0	0	0	0	37082		19912			0		1	1	1	0	ENSMUSG00000097690	100174921	RIKEN cDNA 4930505N22 gene	4930505N22Rik
ENSMUSG00000097691.1	0	0	0	0	0	0	0	0	37083		19913			0		1	1	1	0	ENSMUSG00000097691	77699	RIKEN cDNA 9030616G12 gene	9030616G12Rik
ENSMUSG00000097692.2	0	0	0	0	0	0	0	0	37084		19914			0		1	1	1	0	ENSMUSG00000097692		RIKEN cDNA A230060F14 gene	A230060F14Rik
ENSMUSG00000097693.3	0	0	0	0	0	0	0	0	37085		19915			0		1	1	1	0	ENSMUSG00000097693	75787	RIKEN cDNA 4930471M09 gene	4930471M09Rik
ENSMUSG00000097694.8	0	0	1	0	0	0	0	0	13591			13591	2			0.5	1	2	1	ENSMUSG00000097694	619312	RIKEN cDNA G730013B05 gene	G730013B05Rik
ENSMUSG00000097697.2	0	1	2	0	0	1	0	0	13592			13592	2			0.5	2	4	4	ENSMUSG00000097697	73904	RIKEN cDNA 4833412C05 gene	4833412C05Rik
ENSMUSG00000097699.2	0	0	2	0	1	0	0	0	2962			2962	2			0.25	1	4	3	ENSMUSG00000097699		RIKEN cDNA 5430400D12 gene	5430400D12Rik
ENSMUSG00000097700.1	0	0	0	0	0	0	0	0	37086		19916			0		1	1	1	0	ENSMUSG00000097700		predicted gene, 26738	Gm26738
ENSMUSG00000097701.1	0	1	0	0	1	0	0	0	37087		19917			0		1	2	2	2	ENSMUSG00000097701		predicted gene, 17508	Gm17508
ENSMUSG00000097702.1	0	0	0	0	0	0	0	0	37088		19918			0		1	1	1	0	ENSMUSG00000097702		predicted gene, 26739	Gm26739
ENSMUSG00000097704.1	0	0	0	0	0	0	0	0	37089		19919			0		1	1	1	0	ENSMUSG00000097704		predicted gene, 26741	Gm26741
ENSMUSG00000097705.1	0	0	0	0	0	0	0	0	37090		19920			0		1	1	1	0	ENSMUSG00000097705		predicted gene, 26740	Gm26740
ENSMUSG00000097706.1	0	3	0	0	0	1	0	0	55032	720					20	2	4	2	4	ENSMUSG00000097706		RIKEN cDNA E030037K01 gene	E030037K01Rik
ENSMUSG00000097709.8	0	0	2	1	1	0	0	0	1666			1666	2			0.2	1	5	4	ENSMUSG00000097709		RIKEN cDNA 2810429I04 gene	2810429I04Rik
ENSMUSG00000097710.2	0	0	0	0	0	0	0	0	37091		19921			0		1	1	1	0	ENSMUSG00000097710		RIKEN cDNA 2310026I22 gene	2310026I22Rik
ENSMUSG00000097711.1	0	0	0	0	0	0	0	0	37092		19922			0		1	1	1	0	ENSMUSG00000097711	433273	glyceraldehyde-3-phosphate dehydrogenase pseudogene	Gm5523
ENSMUSG00000097712.1	0	0	0	0	0	0	0	0	37093		19923			0		1	1	1	0	ENSMUSG00000097712	100038353	predicted gene 10532	Gm10532
ENSMUSG00000097713.1	0	0	0	0	1	0	0	0	13593			13593	2			0.5	1	2	1	ENSMUSG00000097713		predicted gene 7741	Gm7741
ENSMUSG00000097714.1	0	1	0	1	0	0	1	0	54571	259					20	1.5	3	2	3	ENSMUSG00000097714		predicted gene, 20109	Gm20109
ENSMUSG00000097715.2	0	1	4	1	4	0	1	1	9038			9038	2			0.4	4	10	12	ENSMUSG00000097715		G protein-coupled receptor 137B, pseudogene	Gpr137b-ps
ENSMUSG00000097716.1	0	0	0	0	0	1	0	0	13594			13594	2			0.5	1	2	1	ENSMUSG00000097716	69432	RIKEN cDNA 1700026J14 gene	1700026J14Rik
ENSMUSG00000097717.2	0	0	0	0	0	0	0	0	37094		19924			0		1	1	1	0	ENSMUSG00000097717	67339	RIKEN cDNA 1700066J03 gene	1700066J03Rik
ENSMUSG00000097719.1	0	0	0	0	0	0	0	0	37095		19925			0		1	1	1	0	ENSMUSG00000097719		ribosomal protein L31, pseudogene 18	Rpl31-ps18
ENSMUSG00000097724.2	0	0	0	0	1	0	0	0	13595			13595	2			0.5	1	2	1	ENSMUSG00000097724		predicted gene, 26850	Gm26850
ENSMUSG00000097725.4	0	7	6	2	3	1	1	0	16443			16443	2			0.692308	9	13	20	ENSMUSG00000097725	71301	RIKEN cDNA 4930593A02 gene	4930593A02Rik
ENSMUSG00000097726.7	0	6	13	7	9	2	1	0	2963			2963	2			0.25	8	32	38	ENSMUSG00000097726	654796	RIKEN cDNA 9530036O11Rik	9530036O11Rik
ENSMUSG00000097727.8	0	3	4	2	8	0	1	0	6279			6279	2			0.333333	5	15	18	ENSMUSG00000097727	433111	RIKEN cDNA F630040K05 gene	F630040K05Rik
ENSMUSG00000097729.2	0	10	7	2	7	3	0	0	14889			14889	2			0.55	11	20	29	ENSMUSG00000097729		RIKEN cDNA 2310015A10 gene	2310015A10Rik
ENSMUSG00000097730.3	0	0	0	0	0	0	0	0	37096		19926			0		1	1	1	0	ENSMUSG00000097730		predicted gene, 26588	Gm26588
ENSMUSG00000097735.7	0	0	0	0	1	0	0	0	13596			13596	2			0.5	1	2	1	ENSMUSG00000097735	320176	RIKEN cDNA D930032P07 gene	D930032P07Rik
ENSMUSG00000097736.8	1	123	228	38	88	15	4	7	7554			7554	2			0.367568	136	370	504	ENSMUSG00000097736	319626	RIKEN cDNA 9530059O14 gene	9530059O14Rik
ENSMUSG00000097738.2	0	0	0	0	0	0	0	0	37097		19927			0		1	1	1	0	ENSMUSG00000097738	73985	RIKEN cDNA 4930445N18 gene	4930445N18Rik
ENSMUSG00000097739.1	0	0	0	0	0	0	0	0	37098		19928			0		1	1	1	0	ENSMUSG00000097739		predicted gene, 2539	Gm2539
ENSMUSG00000097740.2	0	1	1	1	1	0	0	0	13597			13597	2			0.5	2	4	4	ENSMUSG00000097740	381223	RIKEN cDNA E030044B06 gene	E030044B06Rik
ENSMUSG00000097742.1	0	0	0	0	0	0	0	0	37099		19929			0		1	1	1	0	ENSMUSG00000097742		predicted gene, 26535	Gm26535
ENSMUSG00000097743.1	0	2	0	0	2	1	0	1	37100		19930			0		1	4	4	6	ENSMUSG00000097743	100503823	predicted gene, 16973	Gm16973
ENSMUSG00000097744.1	0	0	0	0	0	0	0	0	37101		19931			0		1	1	1	0	ENSMUSG00000097744	329101	RIKEN cDNA D030040B21 gene	D030040B21Rik
ENSMUSG00000097745.1	0	3	2	1	2	2	0	0	13598			13598	2			0.5	4	8	10	ENSMUSG00000097745	99542	expressed sequence AI115009	AI115009
ENSMUSG00000097746.2	0	2	4	1	9	0	0	0	1667			1667	2			0.2	3	15	16	ENSMUSG00000097746		predicted gene 6225	Gm6225
ENSMUSG00000097748.1	0	3	1	1	14	2	1	0	3273			3273	2			0.263158	5	19	22	ENSMUSG00000097748	115488895	predicted gene, 26533	Gm26533
ENSMUSG00000097749.2	0	0	0	0	1	0	0	0	13599			13599	2			0.5	1	2	1	ENSMUSG00000097749		predicted gene, 16938	Gm16938
ENSMUSG00000097750.2	0	0	0	0	0	0	0	0	37102		19932			0		1	1	1	0	ENSMUSG00000097750		predicted gene 4673	Gm4673
ENSMUSG00000097752.2	0	0	0	0	0	0	0	0	37103		19933			0		1	1	1	0	ENSMUSG00000097752	102633805	predicted gene, 26688	Gm26688
ENSMUSG00000097754.1	0	0	0	0	0	0	0	0	37104		19934			0		1	1	1	0	ENSMUSG00000097754	102639566	prostaglandin-endoperoxide synthase 2, opposite strand 2	Ptgs2os2
ENSMUSG00000097755.2	0	0	0	0	1	0	0	0	13600			13600	2			0.5	1	2	1	ENSMUSG00000097755		RIKEN cDNA 2010110K18 gene	2010110K18Rik
ENSMUSG00000097756.2	0	6	5	1	4	0	0	1	16597			16597	2			0.727273	8	11	17	ENSMUSG00000097756	319783	RIKEN cDNA A730056A06 gene	A730056A06Rik
ENSMUSG00000097760.2	0	1	1	0	3	0	0	0	9039			9039	2			0.4	2	5	5	ENSMUSG00000097760		RIKEN cDNA 6030442K20 gene	6030442K20Rik
ENSMUSG00000097761.1	0	2	0	1	2	0	0	0	16785			16785	2			0.75	3	4	5	ENSMUSG00000097761		RIKEN cDNA 4930534D22 gene	4930534D22Rik
ENSMUSG00000097762.1	0	0	0	0	0	0	0	0	37105		19935			0		1	1	1	0	ENSMUSG00000097762		RIKEN cDNA 4732463B04 gene	4732463B04Rik
ENSMUSG00000097763.1	0	0	0	0	1	0	0	0	13601			13601	2			0.5	1	2	1	ENSMUSG00000097763		predicted gene, 26636	Gm26636
ENSMUSG00000097766.1	0	0	0	0	0	0	0	0	37106		19936			0		1	1	1	0	ENSMUSG00000097766	70523	RIKEN cDNA 5730420D15 gene	5730420D15Rik
ENSMUSG00000097767.8	3	67	104	27	41	4	4	4	10790			10790	2			0.446328	79	177	254	ENSMUSG00000097767	330166	myocardial infarction associated transcript (non-protein coding)	Miat
ENSMUSG00000097768.2	0	0	0	0	0	0	0	0	37107		19937			0		1	1	1	0	ENSMUSG00000097768	102633000	RIKEN cDNA 2310043M15 gene	2310043M15Rik
ENSMUSG00000097772.7	20	387	1087	391	369	66	71	36	3384			3384	2			0.26907	515	1914	2427	ENSMUSG00000097772	100503199	RIKEN cDNA 5430416N02 gene	5430416N02Rik
ENSMUSG00000097773.1	0	0	0	0	0	0	0	0	37108		19938			0		1	1	1	0	ENSMUSG00000097773		predicted gene 10614	Gm10614
ENSMUSG00000097776.1	0	0	0	0	0	0	0	0	37109		19939			0		1	1	1	0	ENSMUSG00000097776		predicted gene, 26795	Gm26795
ENSMUSG00000097777.7	0	0	1	0	3	0	0	0	1668			1668	2			0.2	1	5	4	ENSMUSG00000097777		predicted gene, 16794	Gm16794
ENSMUSG00000097779.2	0	0	0	0	0	0	0	0	37110		19940			0		1	1	1	0	ENSMUSG00000097779		RIKEN cDNA 4833407H14 gene	4833407H14Rik
ENSMUSG00000097780.1	0	0	0	0	0	0	0	0	37111		19941			0		1	1	1	0	ENSMUSG00000097780		predicted gene, 26746	Gm26746
ENSMUSG00000097781.1	0	3	0	1	2	0	0	0	37112		19942			0		1	4	4	6	ENSMUSG00000097781	319870	RIKEN cDNA 9330136K24 gene	9330136K24Rik
ENSMUSG00000097783.2	0	0	0	0	0	0	0	0	37113		19943			0		1	1	1	0	ENSMUSG00000097783		predicted gene, 26747	Gm26747
ENSMUSG00000097784.1	0	1	2	2	5	0	0	0	1669			1669	2			0.2	2	10	10	ENSMUSG00000097784		RIKEN cDNA A430105J06 gene	A430105J06Rik
ENSMUSG00000097785.2	0	13	15	11	7	3	1	0	9235			9235	2			0.405405	15	37	50	ENSMUSG00000097785		RIKEN cDNA B230217O12 gene	B230217O12Rik
ENSMUSG00000097786.3	0	1	0	0	0	0	0	0	55033	721					20	2	2	1	1	ENSMUSG00000097786		RIKEN cDNA 4933429H19 gene	4933429H19Rik
ENSMUSG00000097787.2	0	0	0	0	1	0	0	0	13602			13602	2			0.5	1	2	1	ENSMUSG00000097787	67188	RIKEN cDNA 2700046G09 gene	2700046G09Rik
ENSMUSG00000097788.2	0	5	7	2	1	0	0	0	14848			14848	2			0.545455	6	11	15	ENSMUSG00000097788		predicted gene, 16596	Gm16596
ENSMUSG00000097789.2	0	3	8	0	3	0	0	0	6280			6280	2			0.333333	4	12	14	ENSMUSG00000097789	100039239	predicted gene 2115	Gm2115
ENSMUSG00000097790.1	0	0	0	0	0	0	0	0	37114		19944			0		1	1	1	0	ENSMUSG00000097790		predicted pseudogene 16399	Gm16399
ENSMUSG00000097792.2	0	2	1	1	2	0	0	0	15540			15540	2			0.6	3	5	6	ENSMUSG00000097792		predicted gene, 27042	Gm27042
ENSMUSG00000097793.1	0	0	0	0	1	0	0	0	13603			13603	2			0.5	1	2	1	ENSMUSG00000097793		predicted gene, 17259	Gm17259
ENSMUSG00000097794.2	0	0	0	0	0	0	0	0	37115		19945			0		1	1	1	0	ENSMUSG00000097794		predicted gene 2990	Gm2990
ENSMUSG00000097795.1	0	0	0	0	0	0	0	0	37116		19946			0		1	1	1	0	ENSMUSG00000097795		predicted gene 7678	Gm7678
ENSMUSG00000097797.6	0	15	14	3	5	2	0	3	16824			16824	2			0.76	19	25	42	ENSMUSG00000097797		predicted gene, 26901	Gm26901
ENSMUSG00000097798.1	0	0	0	0	0	0	0	0	37117		19947			0		1	1	1	0	ENSMUSG00000097798		predicted gene, 26898	Gm26898
ENSMUSG00000097801.1	0	1	0	0	0	0	0	0	55034	722					20	2	2	1	1	ENSMUSG00000097801		predicted gene, 26777	Gm26777
ENSMUSG00000097803.1	0	0	0	0	0	0	0	0	37118		19948			0		1	1	1	0	ENSMUSG00000097803		ribosomal protein L31, pseudogene 16	Rpl31-ps16
ENSMUSG00000097804.1	0	1	0	0	0	0	0	0	55035	723					20	2	2	1	1	ENSMUSG00000097804	102634900	predicted gene, 16685	Gm16685
ENSMUSG00000097805.2	0	2	0	0	0	0	0	0	55342	1030					20	3	3	1	2	ENSMUSG00000097805		predicted gene, 17473	Gm17473
ENSMUSG00000097806.3	0	0	1	0	0	0	0	0	13604			13604	2			0.5	1	2	1	ENSMUSG00000097806		predicted gene 6556	Gm6556
ENSMUSG00000097807.1	0	0	0	0	0	0	0	0	37119		19949			0		1	1	1	0	ENSMUSG00000097807		predicted gene, 26553	Gm26553
ENSMUSG00000097809.2	0	0	0	0	0	0	0	0	37120		19950			0		1	1	1	0	ENSMUSG00000097809		predicted gene, 26554	Gm26554
ENSMUSG00000097812.1	0	0	0	0	0	0	0	0	37121		19951			0		1	1	1	0	ENSMUSG00000097812		predicted gene, 26812	Gm26812
ENSMUSG00000097814.5	0	3	3	2	2	0	1	0	15740			15740	2			0.625	5	8	11	ENSMUSG00000097814	329217	pluripotency-associated noncoding transcript 2	Panct2
ENSMUSG00000097816.1	0	4	5	0	4	0	0	0	13605			13605	2			0.5	5	10	13	ENSMUSG00000097816		predicted gene, 26811	Gm26811
ENSMUSG00000097817.2	0	0	0	0	0	0	0	0	37122		19952			0		1	1	1	0	ENSMUSG00000097817		predicted gene, 26810	Gm26810
ENSMUSG00000097819.1	0	0	0	0	1	0	0	0	13606			13606	2			0.5	1	2	1	ENSMUSG00000097819		predicted gene, 26813	Gm26813
ENSMUSG00000097820.3	0	1	2	2	9	1	1	1	3360			3360	2			0.266667	4	15	17	ENSMUSG00000097820		RIKEN cDNA E530011L22 gene	E530011L22Rik
ENSMUSG00000097821.2	0	0	0	0	0	0	0	0	37123		19953			0		1	1	1	0	ENSMUSG00000097821		RIKEN cDNA C130032M10 gene	C130032M10Rik
ENSMUSG00000097822.7	0	0	0	0	0	0	0	0	37124		19954			0		1	1	1	0	ENSMUSG00000097822		predicted gene, 26655	Gm26655
ENSMUSG00000097823.2	0	0	0	0	2	0	0	0	6281			6281	2			0.333333	1	3	2	ENSMUSG00000097823		predicted gene, 16701	Gm16701
ENSMUSG00000097825.5	0	0	0	0	1	0	0	0	13607			13607	2			0.5	1	2	1	ENSMUSG00000097825	319251	RIKEN cDNA 9630001P10 gene	9630001P10Rik
ENSMUSG00000097827.1	1	4	6	5	7	0	1	0	7602			7602	2			0.368421	7	19	24	ENSMUSG00000097827		RIKEN cDNA 5330439K02 gene	5330439K02Rik
ENSMUSG00000097828.2	0	0	0	0	0	0	0	0	37125		19955			0		1	1	1	0	ENSMUSG00000097828		RIKEN cDNA 6430562O15 gene	6430562O15Rik
ENSMUSG00000097831.1	0	0	0	0	1	1	0	0	6282			6282	2			0.333333	1	3	2	ENSMUSG00000097831		RIKEN cDNA 4930540M05 gene	4930540M05Rik
ENSMUSG00000097832.1	0	0	0	0	0	0	0	0	37126		19956			0		1	1	1	0	ENSMUSG00000097832		predicted gene, 26912	Gm26912
ENSMUSG00000097833.1	0	0	0	0	0	0	0	0	37127		19957			0		1	1	1	0	ENSMUSG00000097833		predicted gene 5976	Gm5976
ENSMUSG00000097834.2	0	0	0	0	0	0	0	0	37128		19958			0		1	1	1	0	ENSMUSG00000097834		predicted gene, 26911	Gm26911
ENSMUSG00000097835.1	0	0	0	0	0	0	0	0	37129		19959			0		1	1	1	0	ENSMUSG00000097835		predicted gene, 26910	Gm26910
ENSMUSG00000097836.1	0	3	1	0	0	0	0	0	55036	724					20	2	4	2	4	ENSMUSG00000097836		predicted gene, 26903	Gm26903
ENSMUSG00000097840.1	0	0	1	1	0	0	0	0	6283			6283	2			0.333333	1	3	2	ENSMUSG00000097840		predicted gene, 26756	Gm26756
ENSMUSG00000097841.2	0	0	0	0	0	0	0	0	37130		19960			0		1	1	1	0	ENSMUSG00000097841	74712	RIKEN cDNA 4930511A02 gene	4930511A02Rik
ENSMUSG00000097842.2	0	4	1	0	1	1	0	0	54406	94					20	1.25	5	4	7	ENSMUSG00000097842	320950	RIKEN cDNA 9330104G04 gene	9330104G04Rik
ENSMUSG00000097845.2	0	0	1	0	3	0	0	0	1670			1670	2			0.2	1	5	4	ENSMUSG00000097845	100125339	RIKEN cDNA A230020J21 gene	A230020J21Rik
ENSMUSG00000097847.1	0	0	0	0	0	0	0	0	37131		19961			0		1	1	1	0	ENSMUSG00000097847		RIKEN cDNA 4930478K11 gene	4930478K11Rik
ENSMUSG00000097848.2	0	0	0	1	0	0	0	0	13608			13608	2			0.5	1	2	1	ENSMUSG00000097848	328320	predicted gene 807	Gm807
ENSMUSG00000097850.2	0	0	0	0	0	0	0	0	37132		19962			0		1	1	1	0	ENSMUSG00000097850		Mir205 host gene	Mir205hg
ENSMUSG00000097851.5	0	0	0	0	0	0	0	0	37133		19963			0		1	1	1	0	ENSMUSG00000097851	100504145	pluripotency associated transcript 30	Platr30
ENSMUSG00000097852.5	0	0	0	0	0	0	0	0	37134		19964			0		1	1	1	0	ENSMUSG00000097852	74057	RIKEN cDNA 4933405D12 gene	4933405D12Rik
ENSMUSG00000097853.1	0	0	0	0	0	0	0	0	37135		19965			0		1	1	1	0	ENSMUSG00000097853		predicted gene 3532	Gm3532
ENSMUSG00000097854.1	0	0	0	0	0	0	0	0	37136		19966			0		1	1	1	0	ENSMUSG00000097854		predicted gene, 26602	Gm26602
ENSMUSG00000097855.8	0	8	15	5	13	2	0	0	2964			2964	2			0.25	9	36	43	ENSMUSG00000097855	77779	RIKEN cDNA A930007I19 gene	A930007I19Rik
ENSMUSG00000097858.2	0	0	0	0	0	0	0	0	37137		19967			0		1	1	1	0	ENSMUSG00000097858		RIKEN cDNA 9530052C20 gene	9530052C20Rik
ENSMUSG00000097863.1	0	0	0	0	0	0	0	0	37138		19968			0		1	1	1	0	ENSMUSG00000097863		RIKEN cDNA 1010001B22 gene	1010001B22Rik
ENSMUSG00000097870.2	0	4	15	2	24	4	2	1	1095			1095	2			0.173913	8	46	52	ENSMUSG00000097870	102634011	predicted gene, 26868	Gm26868
ENSMUSG00000097871.1	0	0	0	0	0	0	0	0	37139		19969			0		1	1	1	0	ENSMUSG00000097871		RIKEN cDNA B230104I21 gene	B230104I21Rik
ENSMUSG00000097874.3	0	0	0	0	1	0	0	0	13609			13609	2			0.5	1	2	1	ENSMUSG00000097874		RIKEN cDNA C030010L15 gene	C030010L15Rik
ENSMUSG00000097875.2	0	0	0	0	0	0	0	0	37140		19970			0		1	1	1	0	ENSMUSG00000097875		predicted gene, 26704	Gm26704
ENSMUSG00000097876.1	0	0	0	1	1	0	0	0	6284			6284	2			0.333333	1	3	2	ENSMUSG00000097876		predicted gene, 16892	Gm16892
ENSMUSG00000097877.2	0	0	3	0	2	2	0	0	479			479	2			0.125	1	8	7	ENSMUSG00000097877		predicted gene, 26703	Gm26703
ENSMUSG00000097878.5	0	0	0	0	0	0	0	0	37141		19971			0		1	1	1	0	ENSMUSG00000097878	667692	predicted gene 8764	Gm8764
ENSMUSG00000097881.7	0	5	9	7	4	1	1	0	4866			4866	2			0.318182	7	22	27	ENSMUSG00000097881	98452	cerebellum expressed regulatory RNA	Celrr
ENSMUSG00000097882.2	0	1	0	0	0	1	0	1	54572	260					20	1.5	3	2	3	ENSMUSG00000097882	70345	RIKEN cDNA 0610038B21 gene	0610038B21Rik
ENSMUSG00000097883.1	0	0	0	0	0	0	0	0	37142		19972			0		1	1	1	0	ENSMUSG00000097883		predicted gene 8357	Gm8357
ENSMUSG00000097884.1	0	0	0	0	0	0	0	0	37143		19973			0		1	1	1	0	ENSMUSG00000097884		predicted gene, 26543	Gm26543
ENSMUSG00000097885.7	1	6	1	1	3	1	0	0	54348	36					20	1.14286	8	7	13	ENSMUSG00000097885		RIKEN cDNA 5031434O11 gene	5031434O11Rik
ENSMUSG00000097886.2	0	0	0	0	0	0	0	0	37144		19974			0		1	1	1	0	ENSMUSG00000097886	544792	GSG1-like 2	Gsg1l2
ENSMUSG00000097887.2	0	2	5	1	3	1	0	0	3537			3537	2			0.272727	3	11	12	ENSMUSG00000097887		predicted gene, 26542	Gm26542
ENSMUSG00000097888.2	0	0	1	0	0	0	0	0	13610			13610	2			0.5	1	2	1	ENSMUSG00000097888	102637682	predicted gene, 26682	Gm26682
ENSMUSG00000097890.2	0	0	0	0	2	0	0	0	6285			6285	2			0.333333	1	3	2	ENSMUSG00000097890		RIKEN cDNA 4930547M16 gene	4930547M16Rik
ENSMUSG00000097891.1	0	0	0	0	0	0	0	0	37145		19975			0		1	1	1	0	ENSMUSG00000097891	100042074	predicted gene 3650	Gm3650
ENSMUSG00000097892.2	0	0	0	1	1	1	0	0	2965			2965	2			0.25	1	4	3	ENSMUSG00000097892		predicted gene, 26801	Gm26801
ENSMUSG00000097893.8	0	0	1	0	3	0	0	0	1671			1671	2			0.2	1	5	4	ENSMUSG00000097893		RIKEN cDNA 1700034P13 gene	1700034P13Rik
ENSMUSG00000097895.1	0	0	0	0	0	0	0	0	37146		19976			0		1	1	1	0	ENSMUSG00000097895		predicted gene, 18709	Gm18709
ENSMUSG00000097896.1	0	0	0	0	0	0	0	0	37147		19977			0		1	1	1	0	ENSMUSG00000097896		predicted gene, 26800	Gm26800
ENSMUSG00000097897.1	0	0	0	0	0	0	0	0	37148		19978			0		1	1	1	0	ENSMUSG00000097897		ribosomal protein L31. pseudogene 25	Rpl31-ps25
ENSMUSG00000097898.8	0	0	0	0	0	0	0	0	37149		19979			0		1	1	1	0	ENSMUSG00000097898		RIKEN cDNA 4930455B14 gene	4930455B14Rik
ENSMUSG00000097899.2	0	0	0	0	0	0	0	0	37150		19980			0		1	1	1	0	ENSMUSG00000097899	100047133	predicted gene, 16894	Gm16894
ENSMUSG00000097900.1	0	0	0	0	0	0	0	0	37151		19981			0		1	1	1	0	ENSMUSG00000097900		predicted gene 8652	Gm8652
ENSMUSG00000097901.7	0	0	1	0	0	0	0	0	13611			13611	2			0.5	1	2	1	ENSMUSG00000097901	115488285	predicted gene, 26680	Gm26680
ENSMUSG00000097902.2	0	0	0	0	0	0	0	0	37152		19982			0		1	1	1	0	ENSMUSG00000097902		predicted gene, 26531	Gm26531
ENSMUSG00000097903.2	0	0	0	0	0	0	0	0	37153		19983			0		1	1	1	0	ENSMUSG00000097903		predicted gene, 26679	Gm26679
ENSMUSG00000097906.1	0	0	0	0	0	0	0	0	37154		19984			0		1	1	1	0	ENSMUSG00000097906		predicted gene 9625	Gm9625
ENSMUSG00000097907.2	0	0	0	0	0	0	0	0	37155		19985			0		1	1	1	0	ENSMUSG00000097907		retina and anterior neural fold homeobox, opposite strand 1	Raxos1
ENSMUSG00000097908.7	0	31	17	4	19	3	2	0	16856			16856	2			0.772727	34	44	76	ENSMUSG00000097908	66752	RIKEN cDNA 4933404O12 gene	4933404O12Rik
ENSMUSG00000097910.2	0	0	0	0	1	0	0	0	13612			13612	2			0.5	1	2	1	ENSMUSG00000097910	75996	Hand2 downstream lncRNA	Hdnr
ENSMUSG00000097911.2	0	12	28	6	13	0	1	0	4091			4091	2			0.291667	14	48	60	ENSMUSG00000097911		predicted gene, 26691	Gm26691
ENSMUSG00000097914.1	0	0	0	0	0	0	0	0	37156		19986			0		1	1	1	0	ENSMUSG00000097914		predicted gene, 26838	Gm26838
ENSMUSG00000097915.2	0	0	1	0	2	0	0	0	2966			2966	2			0.25	1	4	3	ENSMUSG00000097915	380977	RIKEN cDNA A330009N23 gene	A330009N23Rik
ENSMUSG00000097917.2	0	4	5	1	2	0	0	0	14980			14980	2			0.555556	5	9	12	ENSMUSG00000097917	102639404	predicted gene, 26839	Gm26839
ENSMUSG00000097918.1	0	0	0	0	0	0	0	0	37157		19987			0		1	1	1	0	ENSMUSG00000097918	226439	achaete-scute family bHLH transcription factor 5	Ascl5
ENSMUSG00000097919.1	0	0	0	0	0	0	0	0	37158		19988			0		1	1	1	0	ENSMUSG00000097919	105734727	predicted gene, 27021	Gm27021
ENSMUSG00000097920.1	0	0	0	0	0	0	0	0	37159		19989			0		1	1	1	0	ENSMUSG00000097920		predicted gene 7784	Gm7784
ENSMUSG00000097921.2	0	0	0	1	0	0	0	0	13613			13613	2			0.5	1	2	1	ENSMUSG00000097921		predicted gene, 26576	Gm26576
ENSMUSG00000097923.1	0	0	0	0	0	0	0	0	37160		19990			0		1	1	1	0	ENSMUSG00000097923		predicted gene, 26577	Gm26577
ENSMUSG00000097924.2	0	2	0	0	2	0	0	0	37161		19991			0		1	3	3	4	ENSMUSG00000097924		RIKEN cDNA A730020E08 gene	A730020E08Rik
ENSMUSG00000097925.1	0	0	0	0	0	0	0	0	37162		19992			0		1	1	1	0	ENSMUSG00000097925		predicted gene, 26574	Gm26574
ENSMUSG00000097926.1	0	0	0	0	0	0	0	0	37163		19993			0		1	1	1	0	ENSMUSG00000097926		predicted gene, 26575	Gm26575
ENSMUSG00000097927.2	0	1	0	0	0	0	0	0	55037	725					20	2	2	1	1	ENSMUSG00000097927		predicted gene 6999	Gm6999
ENSMUSG00000097929.9	0	5	2	0	1	0	0	0	54573	261					20	1.5	6	4	8	ENSMUSG00000097929		Tcl1 upstream neural differentiation associated RNA	Tunar
ENSMUSG00000097930.2	0	0	3	0	0	2	0	0	1029			1029	2			0.166667	1	6	5	ENSMUSG00000097930		RIKEN cDNA C330002G04 gene	C330002G04Rik
ENSMUSG00000097931.1	0	0	0	0	0	0	0	0	37164		19994			0		1	1	1	0	ENSMUSG00000097931		predicted gene 11392	Gm11392
ENSMUSG00000097932.2	0	0	0	0	0	0	0	0	37165		19995			0		1	1	1	0	ENSMUSG00000097932		RIKEN cDNA C430039J16 gene	C430039J16Rik
ENSMUSG00000097933.2	0	0	0	0	3	1	0	0	1672			1672	2			0.2	1	5	4	ENSMUSG00000097933	67518	RIKEN cDNA 1700039M10 gene	1700039M10Rik
ENSMUSG00000097934.1	0	0	0	0	0	0	0	0	37166		19996			0		1	1	1	0	ENSMUSG00000097934	77741	RIKEN cDNA 6720483E21 gene	6720483E21Rik
ENSMUSG00000097935.1	0	0	0	0	0	0	0	0	37167		19997			0		1	1	1	0	ENSMUSG00000097935		predicted gene 3809	Gm3809
ENSMUSG00000097936.1	0	0	0	0	0	0	0	0	37168		19998			0		1	1	1	0	ENSMUSG00000097936		predicted gene 4819	Gm4819
ENSMUSG00000097937.1	0	0	0	0	0	0	0	0	37169		19999			0		1	1	1	0	ENSMUSG00000097937		predicted gene 6967	Gm6967
ENSMUSG00000097938.1	0	0	0	0	0	0	0	0	37170		20000			0		1	1	1	0	ENSMUSG00000097938		predicted gene, 26933	Gm26933
ENSMUSG00000097939.1	0	0	0	0	0	0	0	0	37171		20001			0		1	1	1	0	ENSMUSG00000097939		predicted gene 8601	Gm8601
ENSMUSG00000097940.2	0	0	0	0	0	0	0	0	37172		20002			0		1	1	1	0	ENSMUSG00000097940		predicted gene, 21392	Gm21392
ENSMUSG00000097941.1	0	0	0	0	0	0	0	0	37173		20003			0		1	1	1	0	ENSMUSG00000097941		predicted gene 8984	Gm8984
ENSMUSG00000097942.1	0	0	0	0	0	0	0	0	37174		20004			0		1	1	1	0	ENSMUSG00000097942		predicted gene, 26968	Gm26968
ENSMUSG00000097943.1	0	0	0	0	0	0	0	0	37175		20005			0		1	1	1	0	ENSMUSG00000097943		predicted gene 7833	Gm7833
ENSMUSG00000097944.1	0	0	0	0	0	0	0	0	37176		20006			0		1	1	1	0	ENSMUSG00000097944		RIKEN cDNA A130014A01 gene	A130014A01Rik
ENSMUSG00000097945.1	0	0	0	0	0	0	0	0	37177		20007			0		1	1	1	0	ENSMUSG00000097945		predicted gene, 17799	Gm17799
ENSMUSG00000097946.1	0	0	0	0	0	0	0	0	37178		20008			0		1	1	1	0	ENSMUSG00000097946		predicted gene 8343	Gm8343
ENSMUSG00000097947.1	0	0	0	0	0	0	0	0	37179		20009			0		1	1	1	0	ENSMUSG00000097947		predicted gene, 26970	Gm26970
ENSMUSG00000097948.1	0	0	0	0	0	0	0	0	37180		20010			0		1	1	1	0	ENSMUSG00000097948		predicted gene, 21430	Gm21430
ENSMUSG00000097949.1	0	0	0	0	0	0	0	0	37181		20011			0		1	1	1	0	ENSMUSG00000097949		predicted gene 5354	Gm5354
ENSMUSG00000097950.1	0	0	0	0	0	0	0	0	37182		20012			0		1	1	1	0	ENSMUSG00000097950		predicted gene, 17800	Gm17800
ENSMUSG00000097951.1	0	0	0	0	0	0	0	0	37183		20013			0		1	1	1	0	ENSMUSG00000097951		predicted gene 7611	Gm7611
ENSMUSG00000097952.1	0	0	0	0	0	0	0	0	37184		20014			0		1	1	1	0	ENSMUSG00000097952		predicted gene 4398	Gm4398
ENSMUSG00000097953.1	0	0	0	0	0	0	0	0	37185		20015			0		1	1	1	0	ENSMUSG00000097953		predicted gene, 26952	Gm26952
ENSMUSG00000097954.1	0	0	0	0	0	0	0	0	37186		20016			0		1	1	1	0	ENSMUSG00000097954		predicted gene 4217	Gm4217
ENSMUSG00000097955.1	0	0	0	0	0	0	0	0	37187		20017			0		1	1	1	0	ENSMUSG00000097955		predicted gene, 26950	Gm26950
ENSMUSG00000097957.2	0	0	0	0	0	0	0	0	37188		20018			0		1	1	1	0	ENSMUSG00000097957		predicted gene 8993	Gm8993
ENSMUSG00000097958.1	0	0	0	0	0	0	0	0	37189		20019			0		1	1	1	0	ENSMUSG00000097958		predicted gene 8492	Gm8492
ENSMUSG00000097959.2	0	0	0	0	0	0	0	0	37190		20020			0		1	1	1	0	ENSMUSG00000097959		predicted gene 6931	Gm6931
ENSMUSG00000097960.1	0	0	0	0	0	0	0	0	37191		20021			0		1	1	1	0	ENSMUSG00000097960	434353	RIKEN cDNA A330074K22 gene	A330074K22Rik
ENSMUSG00000097961.1	0	1	1	0	4	2	0	0	2967			2967	2			0.25	2	8	8	ENSMUSG00000097961		predicted gene, 27000	Gm27000
ENSMUSG00000097962.7	0	0	2	0	0	0	0	0	6286			6286	2			0.333333	1	3	2	ENSMUSG00000097962	67325	RIKEN cDNA 1700034G24 gene	1700034G24Rik
ENSMUSG00000097963.1	0	0	0	0	0	0	0	0	37192		20022			0		1	1	1	0	ENSMUSG00000097963		predicted gene, 27001	Gm27001
ENSMUSG00000097964.1	0	0	0	0	0	0	0	0	37193		20023			0		1	1	1	0	ENSMUSG00000097964		predicted gene, 21045	Gm21045
ENSMUSG00000097965.1	0	0	0	0	0	0	0	0	37194		20024			0		1	1	1	0	ENSMUSG00000097965		predicted gene 5839	Gm5839
ENSMUSG00000097966.1	0	0	0	0	0	0	0	0	37195		20025			0		1	1	1	0	ENSMUSG00000097966		predicted gene 9423	Gm9423
ENSMUSG00000097967.1	0	0	0	0	0	0	0	0	37196		20026			0		1	1	1	0	ENSMUSG00000097967		predicted gene, 27002	Gm27002
ENSMUSG00000097968.1	0	0	0	0	0	0	0	0	37197		20027			0		1	1	1	0	ENSMUSG00000097968		triosephosphate isomerase related sequence 2	Tpi-rs2
ENSMUSG00000097970.1	0	0	0	0	0	0	0	0	37198		20028			0		1	1	1	0	ENSMUSG00000097970		predicted gene, 27028	Gm27028
ENSMUSG00000097972.1	0	0	0	0	0	0	0	0	37199		20029			0		1	1	1	0	ENSMUSG00000097972	624439	secretoglobin, family 2B, member 15	Scgb2b15
ENSMUSG00000097973.1	0	0	0	0	0	0	0	0	37200		20030			0		1	1	1	0	ENSMUSG00000097973		predicted gene 4929	Gm4929
ENSMUSG00000097974.1	0	2	0	0	1	0	0	0	54574	262					20	1.5	3	2	3	ENSMUSG00000097974		predicted gene 10605	Gm10605
ENSMUSG00000097975.1	0	0	0	0	0	0	0	0	37201		20031			0		1	1	1	0	ENSMUSG00000097975		predicted gene 8079	Gm8079
ENSMUSG00000097976.1	0	0	0	0	0	0	0	0	37202		20032			0		1	1	1	0	ENSMUSG00000097976		predicted gene, 26918	Gm26918
ENSMUSG00000097977.1	0	1	0	0	0	0	0	0	55038	726					20	2	2	1	1	ENSMUSG00000097977		predicted gene 5652	Gm5652
ENSMUSG00000097979.2	0	0	0	0	0	0	0	0	37203		20033			0		1	1	1	0	ENSMUSG00000097979		predicted gene 4691	Gm4691
ENSMUSG00000097980.2	0	0	0	0	0	0	0	0	37204		20034			0		1	1	1	0	ENSMUSG00000097980		predicted gene, 26972	Gm26972
ENSMUSG00000097981.1	0	0	0	0	0	0	0	0	37205		20035			0		1	1	1	0	ENSMUSG00000097981		predicted gene 7583	Gm7583
ENSMUSG00000097982.1	0	0	0	0	0	0	0	0	37206		20036			0		1	1	1	0	ENSMUSG00000097982	668379	secretoglobin, family 2B, member 12	Scgb2b12
ENSMUSG00000097983.1	0	0	0	0	0	0	0	0	37207		20037			0		1	1	1	0	ENSMUSG00000097983		predicted gene, 26971	Gm26971
ENSMUSG00000097984.1	0	0	0	0	0	0	0	0	37208		20038			0		1	1	1	0	ENSMUSG00000097984		predicted gene 8167	Gm8167
ENSMUSG00000097985.1	0	0	0	0	0	0	0	0	37209		20039			0		1	1	1	0	ENSMUSG00000097985		predicted gene 5274	Gm5274
ENSMUSG00000097986.2	0	1	0	0	0	0	0	0	55039	727					20	2	2	1	1	ENSMUSG00000097986		predicted gene, 26953	Gm26953
ENSMUSG00000097987.1	0	0	0	0	0	0	0	0	37210		20040			0		1	1	1	0	ENSMUSG00000097987		predicted gene, 17786	Gm17786
ENSMUSG00000097988.1	0	0	0	0	0	0	0	0	37211		20041			0		1	1	1	0	ENSMUSG00000097988		predicted gene 10535	Gm10535
ENSMUSG00000097989.1	0	0	0	0	0	0	0	0	37212		20042			0		1	1	1	0	ENSMUSG00000097989		predicted gene 4335	Gm4335
ENSMUSG00000097990.1	0	0	0	0	0	0	0	0	37213		20043			0		1	1	1	0	ENSMUSG00000097990	100503104	predicted gene, 19557	Gm19557
ENSMUSG00000097991.1	0	0	0	0	0	0	0	0	37214		20044			0		1	1	1	0	ENSMUSG00000097991		predicted gene 7656	Gm7656
ENSMUSG00000097992.1	0	0	0	0	0	0	0	0	37215		20045			0		1	1	1	0	ENSMUSG00000097992		predicted gene, 27016	Gm27016
ENSMUSG00000097993.7	0	0	0	0	0	0	0	0	37216		20046			0		1	1	1	0	ENSMUSG00000097993	13924	protein tyrosine phosphatase, receptor type, V	Ptprv
ENSMUSG00000097994.1	0	1	3	1	0	0	0	0	9040			9040	2			0.4	2	5	5	ENSMUSG00000097994		predicted gene, 26982	Gm26982
ENSMUSG00000097995.1	0	0	0	0	0	0	0	0	37217		20047			0		1	1	1	0	ENSMUSG00000097995		predicted gene, 24362	Gm24362
ENSMUSG00000097996.1	0	0	0	0	0	0	0	0	37218		20048			0		1	1	1	0	ENSMUSG00000097996		predicted gene 5313	Gm5313
ENSMUSG00000097997.1	0	0	0	0	0	0	0	0	37219		20049			0		1	1	1	0	ENSMUSG00000097997		predicted gene, 27017	Gm27017
ENSMUSG00000097998.1	0	0	0	0	3	0	0	0	2968			2968	2			0.25	1	4	3	ENSMUSG00000097998		predicted gene, 27019	Gm27019
ENSMUSG00000097999.1	0	0	0	0	0	0	0	0	37220		20050			0		1	1	1	0	ENSMUSG00000097999		predicted gene 9061	Gm9061
ENSMUSG00000098000.1	0	0	0	0	0	0	0	0	37221		20051			0		1	1	1	0	ENSMUSG00000098000		predicted gene, 27026	Gm27026
ENSMUSG00000098001.1	0	0	0	0	0	0	0	0	37222		20052			0		1	1	1	0	ENSMUSG00000098001		predicted gene, 27048	Gm27048
ENSMUSG00000098002.1	0	0	0	0	0	0	0	0	37223		20053			0		1	1	1	0	ENSMUSG00000098002		predicted gene 9658	Gm9658
ENSMUSG00000098003.2	0	0	0	0	0	0	0	0	37224		20054			0		1	1	1	0	ENSMUSG00000098003		predicted gene 6317	Gm6317
ENSMUSG00000098004.1	0	6	9	1	2	1	0	0	13614			13614	2			0.5	7	14	19	ENSMUSG00000098004		predicted gene, 27027	Gm27027
ENSMUSG00000098005.1	0	0	0	0	0	0	0	0	37225		20055			0		1	1	1	0	ENSMUSG00000098005		predicted gene 6114	Gm6114
ENSMUSG00000098006.1	0	0	1	0	1	0	0	0	6287			6287	2			0.333333	1	3	2	ENSMUSG00000098006		predicted gene 8565	Gm8565
ENSMUSG00000098007.1	0	0	0	0	0	0	0	0	37226		20056			0		1	1	1	0	ENSMUSG00000098007		predicted gene 8614	Gm8614
ENSMUSG00000098008.1	0	0	0	0	0	0	0	0	37227		20057			0		1	1	1	0	ENSMUSG00000098008	77127	RIKEN cDNA A930001A20 gene	A930001A20Rik
ENSMUSG00000098009.1	0	0	0	0	0	0	0	0	37228		20058			0		1	1	1	0	ENSMUSG00000098009		predicted gene 5597	Gm5597
ENSMUSG00000098010.1	0	0	0	0	0	0	0	0	37229		20059			0		1	1	1	0	ENSMUSG00000098010		predicted gene, 21542	Gm21542
ENSMUSG00000098011.1	0	0	0	0	0	0	0	0	37230		20060			0		1	1	1	0	ENSMUSG00000098011		predicted gene, 21232	Gm21232
ENSMUSG00000098012.1	0	0	0	0	0	0	0	0	37231		20061			0		1	1	1	0	ENSMUSG00000098012		predicted gene 8907	Gm8907
ENSMUSG00000098013.1	0	0	0	0	0	0	0	0	37232		20062			0		1	1	1	0	ENSMUSG00000098013		predicted gene 9135	Gm9135
ENSMUSG00000098014.1	0	0	0	0	0	0	0	0	37233		20063			0		1	1	1	0	ENSMUSG00000098014		predicted gene, 26967	Gm26967
ENSMUSG00000098015.3	0	1	0	0	0	0	0	0	55040	728					20	2	2	1	1	ENSMUSG00000098015	625558	predicted gene 6600	Gm6600
ENSMUSG00000098016.1	0	0	0	0	0	0	0	0	37234		20064			0		1	1	1	0	ENSMUSG00000098016		predicted gene 9211	Gm9211
ENSMUSG00000098017.1	0	0	0	0	0	0	0	0	37235		20065			0		1	1	1	0	ENSMUSG00000098017		predicted gene 5342	Gm5342
ENSMUSG00000098019.1	0	0	0	0	0	0	0	0	37236		20066			0		1	1	1	0	ENSMUSG00000098019		predicted gene 2546	Gm2546
ENSMUSG00000098021.2	0	0	0	0	0	0	0	0	37237		20067			0		1	1	1	0	ENSMUSG00000098021		predicted gene 9522	Gm9522
ENSMUSG00000098022.7	0	0	0	0	0	0	0	0	37238		20068			0		1	1	1	0	ENSMUSG00000098022	330502	zinc finger protein 82	Zfp82
ENSMUSG00000098023.1	0	0	0	0	0	0	0	0	37239		20069			0		1	1	1	0	ENSMUSG00000098023		predicted gene, 19200	Gm19200
ENSMUSG00000098024.1	0	4	14	1	1	0	1	1	9488			9488	2			0.411765	7	17	22	ENSMUSG00000098024		predicted gene, 27003	Gm27003
ENSMUSG00000098025.2	0	0	0	0	0	0	0	0	37240		20070			0		1	1	1	0	ENSMUSG00000098025		predicted gene, 27013	Gm27013
ENSMUSG00000098026.2	0	0	0	0	0	0	0	0	37241		20071			0		1	1	1	0	ENSMUSG00000098026		predicted gene, 27014	Gm27014
ENSMUSG00000098027.1	0	0	0	0	0	0	0	0	37242		20072			0		1	1	1	0	ENSMUSG00000098027		predicted gene, 27004	Gm27004
ENSMUSG00000098028.1	0	0	0	0	0	0	0	0	37243		20073			0		1	1	1	0	ENSMUSG00000098028		predicted gene 8824	Gm8824
ENSMUSG00000098029.2	0	0	0	0	0	0	0	0	37244		20074			0		1	1	1	0	ENSMUSG00000098029		predicted gene 7745	Gm7745
ENSMUSG00000098030.1	0	0	0	0	0	0	0	0	37245		20075			0		1	1	1	0	ENSMUSG00000098030		predicted gene 6771	Gm6771
ENSMUSG00000098031.1	0	0	0	0	0	0	0	0	37246		20076			0		1	1	1	0	ENSMUSG00000098031		predicted gene 9341	Gm9341
ENSMUSG00000098033.2	0	0	0	0	0	0	0	0	37247		20077			0		1	1	1	0	ENSMUSG00000098033		predicted gene 9381	Gm9381
ENSMUSG00000098035.1	0	0	0	0	0	0	0	0	37248		20078			0		1	1	1	0	ENSMUSG00000098035		predicted gene 5335	Gm5335
ENSMUSG00000098036.1	0	0	0	0	0	0	0	0	37249		20079			0		1	1	1	0	ENSMUSG00000098036		predicted gene 8955	Gm8955
ENSMUSG00000098037.1	0	0	0	0	0	0	0	0	37250		20080			0		1	1	1	0	ENSMUSG00000098037		predicted gene 7765	Gm7765
ENSMUSG00000098038.1	0	0	0	0	0	0	0	0	37251		20081			0		1	1	1	0	ENSMUSG00000098038		predicted gene 8793	Gm8793
ENSMUSG00000098039.1	0	0	0	0	0	0	0	0	37252		20082			0		1	1	1	0	ENSMUSG00000098039		predicted gene, 26925	Gm26925
ENSMUSG00000098040.1	0	0	0	0	1	0	0	0	13615			13615	2			0.5	1	2	1	ENSMUSG00000098040	627800	predicted gene, 20757	Gm20757
ENSMUSG00000098041.1	0	2	8	0	10	0	1	0	1847			1847	2			0.210526	4	19	21	ENSMUSG00000098041		predicted gene, 26981	Gm26981
ENSMUSG00000098042.1	0	0	0	0	0	0	0	0	37253		20083			0		1	1	1	0	ENSMUSG00000098042		predicted gene 5710	Gm5710
ENSMUSG00000098043.1	0	0	0	0	0	0	0	0	37254		20084			0		1	1	1	0	ENSMUSG00000098043		predicted gene, 26980	Gm26980
ENSMUSG00000098044.1	0	0	0	0	0	0	0	0	37255		20085			0		1	1	1	0	ENSMUSG00000098044		predicted gene 9162	Gm9162
ENSMUSG00000098045.1	0	0	0	0	0	0	0	0	37256		20086			0		1	1	1	0	ENSMUSG00000098045		predicted gene, 26979	Gm26979
ENSMUSG00000098046.1	0	0	0	0	0	0	0	0	37257		20087			0		1	1	1	0	ENSMUSG00000098046		predicted gene 8254	Gm8254
ENSMUSG00000098047.1	0	0	0	0	0	0	0	0	37258		20088			0		1	1	1	0	ENSMUSG00000098047		predicted gene, 18822	Gm18822
ENSMUSG00000098048.1	0	0	0	0	0	0	0	0	37259		20089			0		1	1	1	0	ENSMUSG00000098048		predicted gene 8330	Gm8330
ENSMUSG00000098050.1	0	0	0	0	0	0	0	0	37260		20090			0		1	1	1	0	ENSMUSG00000098050		predicted gene 5345	Gm5345
ENSMUSG00000098051.1	0	15	10	2	5	2	0	1	17064			17064	2			0.85	17	20	35	ENSMUSG00000098051		predicted gene, 27032	Gm27032
ENSMUSG00000098052.1	0	0	0	0	0	0	0	0	37261		20091			0		1	1	1	0	ENSMUSG00000098052		predicted gene 5300	Gm5300
ENSMUSG00000098053.1	0	0	0	0	0	0	0	0	37262		20092			0		1	1	1	0	ENSMUSG00000098053		predicted gene, 27033	Gm27033
ENSMUSG00000098054.1	0	0	0	0	0	0	0	0	37263		20093			0		1	1	1	0	ENSMUSG00000098054		predicted gene 8192	Gm8192
ENSMUSG00000098055.1	0	0	0	0	0	0	0	0	37264		20094			0		1	1	1	0	ENSMUSG00000098055		predicted gene, 26947	Gm26947
ENSMUSG00000098056.1	0	0	0	0	0	0	0	0	37265		20095			0		1	1	1	0	ENSMUSG00000098056		predicted gene 8100	Gm8100
ENSMUSG00000098057.1	0	0	0	0	2	0	0	0	6288			6288	2			0.333333	1	3	2	ENSMUSG00000098057		predicted gene 6283	Gm6283
ENSMUSG00000098058.1	0	0	0	0	0	0	0	0	37266		20096			0		1	1	1	0	ENSMUSG00000098058		predicted gene 8529	Gm8529
ENSMUSG00000098059.1	0	0	0	0	0	0	0	0	37267		20097			0		1	1	1	0	ENSMUSG00000098059		predicted gene, 27034	Gm27034
ENSMUSG00000098060.1	0	0	0	0	0	0	0	0	37268		20098			0		1	1	1	0	ENSMUSG00000098060		predicted pseudogene 4842	Gm4842
ENSMUSG00000098062.1	0	0	0	0	0	0	0	0	37269		20099			0		1	1	1	0	ENSMUSG00000098062		predicted gene, 26931	Gm26931
ENSMUSG00000098064.1	0	0	0	0	0	0	0	0	37270		20100			0		1	1	1	0	ENSMUSG00000098064		predicted gene 9192	Gm9192
ENSMUSG00000098065.1	0	0	0	0	0	0	0	0	37271		20101			0		1	1	1	0	ENSMUSG00000098065	382450	glyceraldehyde-3-phosphate dehydrogenase pseudogene	Gm5177
ENSMUSG00000098066.2	0	0	0	0	0	0	0	0	37272		20102			0		1	1	1	0	ENSMUSG00000098066		predicted gene, 26944	Gm26944
ENSMUSG00000098067.1	0	0	0	0	0	0	0	0	37273		20103			0		1	1	1	0	ENSMUSG00000098067		predicted gene, 26943	Gm26943
ENSMUSG00000098068.1	0	0	0	0	0	0	0	0	37274		20104			0		1	1	1	0	ENSMUSG00000098068		predicted gene 7909	Gm7909
ENSMUSG00000098069.1	0	0	0	0	0	0	0	0	37275		20105			0		1	1	1	0	ENSMUSG00000098069		predicted gene, 26942	Gm26942
ENSMUSG00000098070.1	0	0	0	0	0	0	0	0	37276		20106			0		1	1	1	0	ENSMUSG00000098070		predicted gene 8609	Gm8609
ENSMUSG00000098071.2	0	0	0	0	0	0	0	0	37277		20107			0		1	1	1	0	ENSMUSG00000098071		predicted gene 44525	Gm44525
ENSMUSG00000098072.1	0	0	0	0	0	0	0	0	37278		20108			0		1	1	1	0	ENSMUSG00000098072		predicted gene, 26995	Gm26995
ENSMUSG00000098073.1	0	0	0	0	0	0	0	0	37279		20109			0		1	1	1	0	ENSMUSG00000098073		predicted gene 8048	Gm8048
ENSMUSG00000098074.1	0	0	0	0	0	0	0	0	37280		20110			0		1	1	1	0	ENSMUSG00000098074		predicted gene, 26993	Gm26993
ENSMUSG00000098075.1	0	0	0	0	0	0	0	0	37281		20111			0		1	1	1	0	ENSMUSG00000098075	102640845	predicted gene, 26994	Gm26994
ENSMUSG00000098076.1	0	0	0	0	0	0	0	0	37282		20112			0		1	1	1	0	ENSMUSG00000098076		predicted pseudogene 6981	Gm6981
ENSMUSG00000098077.1	0	0	0	0	0	0	0	0	37283		20113			0		1	1	1	0	ENSMUSG00000098077		predicted gene 4960	Gm4960
ENSMUSG00000098078.1	0	1	0	0	0	0	0	0	55041	729					20	2	2	1	1	ENSMUSG00000098078		predicted gene, 26992	Gm26992
ENSMUSG00000098079.1	0	0	0	0	0	0	0	0	37284		20114			0		1	1	1	0	ENSMUSG00000098079		predicted gene 6773	Gm6773
ENSMUSG00000098080.1	0	0	0	0	0	0	0	0	37285		20115			0		1	1	1	0	ENSMUSG00000098080		predicted gene 5732	Gm5732
ENSMUSG00000098081.1	0	0	0	0	0	0	0	0	37286		20116			0		1	1	1	0	ENSMUSG00000098081		predicted gene, 26913	Gm26913
ENSMUSG00000098082.1	0	0	0	0	0	0	0	0	37287		20117			0		1	1	1	0	ENSMUSG00000098082		predicted gene, 20574	Gm20574
ENSMUSG00000098083.1	0	0	0	0	0	0	0	0	37288		20118			0		1	1	1	0	ENSMUSG00000098083		predicted gene 8957	Gm8957
ENSMUSG00000098084.1	0	0	0	0	0	0	0	0	37289		20119			0		1	1	1	0	ENSMUSG00000098084		predicted gene, 26914	Gm26914
ENSMUSG00000098085.1	0	0	0	0	0	0	0	0	37290		20120			0		1	1	1	0	ENSMUSG00000098085		predicted gene 8919	Gm8919
ENSMUSG00000098086.1	0	0	0	0	0	0	0	0	37291		20121			0		1	1	1	0	ENSMUSG00000098086		RIKEN cDNA 1700120C18 gene	1700120C18Rik
ENSMUSG00000098087.1	0	2	0	0	2	1	0	1	37292		20122			0		1	4	4	6	ENSMUSG00000098087	553095	predicted gene, 17750	Gm17750
ENSMUSG00000098088.1	0	0	0	0	0	0	0	0	37293		20123			0		1	1	1	0	ENSMUSG00000098088		predicted gene, 26916	Gm26916
ENSMUSG00000098089.2	0	0	0	0	0	0	0	0	37294		20124			0		1	1	1	0	ENSMUSG00000098089		predicted gene, 26915	Gm26915
ENSMUSG00000098090.8	0	1	3	2	1	0	0	0	3964			3964	2			0.285714	2	7	7	ENSMUSG00000098090	77022	NDC80 homolog, kinetochore complex component pseudogene	2700099C18Rik
ENSMUSG00000098091.1	0	0	0	0	0	0	0	0	37295		20125			0		1	1	1	0	ENSMUSG00000098091		predicted pseudogene 16470	Gm16470
ENSMUSG00000098092.1	0	0	1	0	0	0	0	0	13616			13616	2			0.5	1	2	1	ENSMUSG00000098092		predicted gene 2076	Gm2076
ENSMUSG00000098093.2	0	0	0	0	0	0	0	0	37296		20126			0		1	1	1	0	ENSMUSG00000098093		predicted gene 8707	Gm8707
ENSMUSG00000098094.7	0	0	0	0	0	0	0	0	37297		20127			0		1	1	1	0	ENSMUSG00000098094	668526	secretoglobin, family 2B, member 17	Scgb2b17
ENSMUSG00000098095.1	0	0	0	0	0	0	0	0	37298		20128			0		1	1	1	0	ENSMUSG00000098095		predicted gene 9274	Gm9274
ENSMUSG00000098096.1	0	0	0	0	0	0	0	0	37299		20129			0		1	1	1	0	ENSMUSG00000098096		predicted gene, 26969	Gm26969
ENSMUSG00000098097.7	0	12	26	2	12	2	1	0	5075			5075	2			0.325581	14	43	55	ENSMUSG00000098097		RIKEN cDNA 6530403H02 gene	6530403H02Rik
ENSMUSG00000098098.7	0	4	4	0	7	0	0	0	9688			9688	2			0.416667	5	12	15	ENSMUSG00000098098	545261	braveheart long non-coding RNA	Bvht
ENSMUSG00000098099.1	0	0	0	0	0	0	0	0	37300		20130			0		1	1	1	0	ENSMUSG00000098099		predicted gene 7456	Gm7456
ENSMUSG00000098100.1	0	0	0	0	0	0	0	0	37301		20131			0		1	1	1	0	ENSMUSG00000098100		predicted gene 7572	Gm7572
ENSMUSG00000098101.1	0	0	0	0	0	0	0	0	37302		20132			0		1	1	1	0	ENSMUSG00000098101		predicted gene, 27006	Gm27006
ENSMUSG00000098102.1	0	0	0	0	0	0	0	0	37303		20133			0		1	1	1	0	ENSMUSG00000098102		predicted gene 2467	Gm2467
ENSMUSG00000098103.1	0	0	0	0	0	0	0	0	37304		20134			0		1	1	1	0	ENSMUSG00000098103		predicted gene, 27005	Gm27005
ENSMUSG00000098104.1	0	0	0	0	0	0	0	0	37305		20135			0		1	1	1	0	ENSMUSG00000098104		predicted gene 6085	Gm6085
ENSMUSG00000098105.1	0	0	0	0	0	0	0	0	37306		20136			0		1	1	1	0	ENSMUSG00000098105		predicted gene 8825	Gm8825
ENSMUSG00000098106.1	0	0	0	0	0	0	0	0	37307		20137			0		1	1	1	0	ENSMUSG00000098106		predicted gene 5350	Gm5350
ENSMUSG00000098107.1	0	0	0	0	0	0	0	0	37308		20138			0		1	1	1	0	ENSMUSG00000098107		predicted gene, 27007	Gm27007
ENSMUSG00000098108.7	0	17	15	2	10	0	1	0	16392			16392	2			0.678571	19	28	45	ENSMUSG00000098108		predicted gene, 27008	Gm27008
ENSMUSG00000098109.1	0	0	0	0	0	0	0	0	37309		20139			0		1	1	1	0	ENSMUSG00000098109		RIKEN cDNA 9530085P06 gene	9530085P06Rik
ENSMUSG00000098110.1	0	0	0	0	0	0	0	0	37310		20140			0		1	1	1	0	ENSMUSG00000098110		predicted gene, 26956	Gm26956
ENSMUSG00000098111.1	0	0	0	0	0	0	0	0	37311		20141			0		1	1	1	0	ENSMUSG00000098111		predicted gene 4654	Gm4654
ENSMUSG00000098112.8	0	2	4	0	3	0	1	0	13617			13617	2			0.5	4	8	10	ENSMUSG00000098112	668218	bridging integrator 2	Bin2
ENSMUSG00000098113.1	0	0	0	0	0	0	0	0	37312		20142			0		1	1	1	0	ENSMUSG00000098113		predicted gene 2445	Gm2445
ENSMUSG00000098114.1	0	0	0	0	0	0	0	0	37313		20143			0		1	1	1	0	ENSMUSG00000098114		predicted gene, 26957	Gm26957
ENSMUSG00000098115.1	0	0	0	0	0	0	0	0	37314		20144			0		1	1	1	0	ENSMUSG00000098115		predicted gene 8816	Gm8816
ENSMUSG00000098116.1	0	0	0	0	0	0	0	0	37315		20145			0		1	1	1	0	ENSMUSG00000098116		predicted gene 7191	Gm7191
ENSMUSG00000098118.1	0	0	0	0	0	0	0	0	37316		20146			0		1	1	1	0	ENSMUSG00000098118		predicted gene, 26960	Gm26960
ENSMUSG00000098119.1	0	0	0	0	0	0	0	0	37317		20147			0		1	1	1	0	ENSMUSG00000098119		predicted gene, 26959	Gm26959
ENSMUSG00000098120.1	0	0	0	0	0	0	0	0	37318		20148			0		1	1	1	0	ENSMUSG00000098120	546100	predicted gene 5914	Gm5914
ENSMUSG00000098121.1	0	0	0	0	0	0	0	0	37319		20149			0		1	1	1	0	ENSMUSG00000098121		predicted gene, 27038	Gm27038
ENSMUSG00000098122.1	0	0	0	0	0	0	0	0	37320		20150			0		1	1	1	0	ENSMUSG00000098122		predicted gene, 27039	Gm27039
ENSMUSG00000098123.1	0	0	0	0	0	0	0	0	37321		20151			0		1	1	1	0	ENSMUSG00000098123		predicted gene 4518	Gm4518
ENSMUSG00000098124.1	0	0	0	0	0	0	0	0	37322		20152			0		1	1	1	0	ENSMUSG00000098124		predicted gene, 27036	Gm27036
ENSMUSG00000098125.1	0	0	0	0	0	0	0	0	37323		20153			0		1	1	1	0	ENSMUSG00000098125		predicted gene 9578	Gm9578
ENSMUSG00000098126.1	0	0	0	0	0	0	0	0	37324		20154			0		1	1	1	0	ENSMUSG00000098126		predicted gene, 27037	Gm27037
ENSMUSG00000098127.1	0	0	0	0	0	0	0	0	37325		20155			0		1	1	1	0	ENSMUSG00000098127		predicted gene 4665	Gm4665
ENSMUSG00000098128.1	0	0	0	0	0	0	0	0	37326		20156			0		1	1	1	0	ENSMUSG00000098128	100042143	predicted gene 3693	Gm3693
ENSMUSG00000098129.1	0	1	2	0	1	1	0	0	9041			9041	2			0.4	2	5	5	ENSMUSG00000098129		predicted gene, 27040	Gm27040
ENSMUSG00000098130.1	0	0	0	0	0	0	0	0	37327		20157			0		1	1	1	0	ENSMUSG00000098130		predicted gene, 17797	Gm17797
ENSMUSG00000098131.1	0	0	0	0	0	0	0	0	37328		20158			0		1	1	1	0	ENSMUSG00000098131		predicted gene, 26989	Gm26989
ENSMUSG00000098132.1	0	0	0	0	0	0	0	0	37329		20159			0		1	1	1	0	ENSMUSG00000098132	78748	Ras association (RalGDS/AF-6) domain family (N-terminal) member 10	Rassf10
ENSMUSG00000098134.1	0	0	0	0	0	0	0	0	37330		20160			0		1	1	1	0	ENSMUSG00000098134	66381	ring finger protein 113A2	Rnf113a2
ENSMUSG00000098135.1	0	0	0	0	0	0	0	0	37331		20161			0		1	1	1	0	ENSMUSG00000098135		predicted gene 6946	Gm6946
ENSMUSG00000098136.1	0	0	0	0	0	0	0	0	37332		20162			0		1	1	1	0	ENSMUSG00000098136		predicted gene 8513	Gm8513
ENSMUSG00000098137.3	0	0	0	0	0	0	0	0	37333		20163			0		1	1	1	0	ENSMUSG00000098137		predicted gene, 21940	Gm21940
ENSMUSG00000098138.1	0	0	0	0	0	0	0	0	37334		20164			0		1	1	1	0	ENSMUSG00000098138		predicted gene 9081	Gm9081
ENSMUSG00000098139.1	0	0	0	0	0	0	0	0	37335		20165			0		1	1	1	0	ENSMUSG00000098139		predicted gene, 26988	Gm26988
ENSMUSG00000098140.1	0	1	0	0	1	0	0	0	37336		20166			0		1	2	2	2	ENSMUSG00000098140		predicted gene, 26938	Gm26938
ENSMUSG00000098141.1	0	0	0	0	0	0	0	0	37337		20167			0		1	1	1	0	ENSMUSG00000098141		predicted gene 6944	Gm6944
ENSMUSG00000098142.1	0	0	0	0	0	0	0	0	37338		20168			0		1	1	1	0	ENSMUSG00000098142		predicted gene 7507	Gm7507
ENSMUSG00000098143.1	0	2	8	0	3	0	0	0	2969			2969	2			0.25	3	12	13	ENSMUSG00000098143		predicted gene, 26937	Gm26937
ENSMUSG00000098144.8	0	0	0	0	0	0	0	0	37339		20169			0		1	1	1	0	ENSMUSG00000098144	69491	RIKEN cDNA 1700029N11 gene	1700029N11Rik
ENSMUSG00000098145.1	0	0	0	0	0	0	0	0	37340		20170			0		1	1	1	0	ENSMUSG00000098145		predicted gene, 26936	Gm26936
ENSMUSG00000098146.1	0	0	0	0	0	0	0	0	37341		20171			0		1	1	1	0	ENSMUSG00000098146		predicted gene, 26935	Gm26935
ENSMUSG00000098147.1	0	0	0	0	0	0	0	0	37342		20172			0		1	1	1	0	ENSMUSG00000098147		predicted gene, 17798	Gm17798
ENSMUSG00000098149.1	0	0	0	0	0	0	0	0	37343		20173			0		1	1	1	0	ENSMUSG00000098149		glyceraldehyde-3-phosphate dehydrogenase, pseudogene 14	Gapdh-ps14
ENSMUSG00000098150.2	0	0	1	0	0	0	0	0	13618			13618	2			0.5	1	2	1	ENSMUSG00000098150	70886	RIKEN cDNA 4921515E04 gene	4921515E04Rik
ENSMUSG00000098152.1	0	0	0	0	0	0	0	0	37344		20174			0		1	1	1	0	ENSMUSG00000098152		predicted gene, 27025	Gm27025
ENSMUSG00000098153.1	0	0	1	0	1	0	0	0	6289			6289	2			0.333333	1	3	2	ENSMUSG00000098153		predicted gene, 27024	Gm27024
ENSMUSG00000098154.2	0	0	0	0	0	0	0	0	37345		20175			0		1	1	1	0	ENSMUSG00000098154		predicted gene 5787	Gm5787
ENSMUSG00000098155.1	0	0	0	0	0	0	0	0	37346		20176			0		1	1	1	0	ENSMUSG00000098155		predicted gene, 27022	Gm27022
ENSMUSG00000098156.1	0	0	0	0	0	0	0	0	37347		20177			0		1	1	1	0	ENSMUSG00000098156		predicted gene, 27023	Gm27023
ENSMUSG00000098157.1	0	0	0	0	0	0	0	0	37348		20178			0		1	1	1	0	ENSMUSG00000098157		predicted gene 9022	Gm9022
ENSMUSG00000098158.2	0	3	6	1	1	0	0	0	10760			10760	2			0.444444	4	9	11	ENSMUSG00000098158		predicted gene 4804	Gm4804
ENSMUSG00000098159.1	0	0	0	0	0	0	0	0	37349		20179			0		1	1	1	0	ENSMUSG00000098159		predicted gene, 21614	Gm21614
ENSMUSG00000098160.3	0	0	1	0	1	0	0	0	6290			6290	2			0.333333	1	3	2	ENSMUSG00000098160		predicted gene, 26974	Gm26974
ENSMUSG00000098161.1	0	0	0	0	0	0	0	0	37350		20180			0		1	1	1	0	ENSMUSG00000098161		pluripotency associated transcript 11	Platr11
ENSMUSG00000098162.1	0	0	0	0	0	0	0	0	37351		20181			0		1	1	1	0	ENSMUSG00000098162		predicted gene, 26976	Gm26976
ENSMUSG00000098163.1	0	0	0	0	0	0	0	0	37352		20182			0		1	1	1	0	ENSMUSG00000098163		predicted gene 6216	Gm6216
ENSMUSG00000098164.2	0	1	2	1	0	0	0	0	13619			13619	2			0.5	2	4	4	ENSMUSG00000098164		predicted gene 5493	Gm5493
ENSMUSG00000098165.1	0	0	0	0	0	0	0	0	37353		20183			0		1	1	1	0	ENSMUSG00000098165		predicted gene, 26977	Gm26977
ENSMUSG00000098166.1	0	0	0	0	0	0	0	0	37354		20184			0		1	1	1	0	ENSMUSG00000098166		predicted gene, 26978	Gm26978
ENSMUSG00000098167.1	0	0	0	0	0	0	0	0	37355		20185			0		1	1	1	0	ENSMUSG00000098167		predicted gene, 18848	Gm18848
ENSMUSG00000098169.1	0	0	0	0	0	0	0	0	37356		20186			0		1	1	1	0	ENSMUSG00000098169		predicted gene 5205	Gm5205
ENSMUSG00000098170.1	0	0	0	0	0	0	0	0	37357		20187			0		1	1	1	0	ENSMUSG00000098170		predicted gene 3890	Gm3890
ENSMUSG00000098171.1	0	0	0	0	0	0	0	0	37358		20188			0		1	1	1	0	ENSMUSG00000098171		predicted gene 9621	Gm9621
ENSMUSG00000098172.7	0	0	0	0	0	0	0	0	37359		20189			0		1	1	1	0	ENSMUSG00000098172		predicted gene, 26973	Gm26973
ENSMUSG00000098173.1	0	0	0	0	0	0	0	0	37360		20190			0		1	1	1	0	ENSMUSG00000098173		predicted gene, 26923	Gm26923
ENSMUSG00000098174.1	0	0	0	0	0	0	0	0	37361		20191			0		1	1	1	0	ENSMUSG00000098174		predicted gene 8183	Gm8183
ENSMUSG00000098175.1	0	0	0	0	0	0	0	0	37362		20192			0		1	1	1	0	ENSMUSG00000098175		predicted gene 7545	Gm7545
ENSMUSG00000098176.2	0	0	2	1	2	1	1	0	3965			3965	2			0.285714	2	7	7	ENSMUSG00000098176	223648	coiled-coil domain containing 166	Ccdc166
ENSMUSG00000098177.1	0	0	0	0	0	0	0	0	37363		20193			0		1	1	1	0	ENSMUSG00000098177		predicted gene 4823	Gm4823
ENSMUSG00000098179.1	0	0	0	0	0	0	0	0	37364		20194			0		1	1	1	0	ENSMUSG00000098179		predicted gene 8709	Gm8709
ENSMUSG00000098180.1	0	0	0	0	0	0	0	0	37365		20195			0		1	1	1	0	ENSMUSG00000098180		predicted gene 5430	Gm5430
ENSMUSG00000098181.1	0	0	0	0	0	0	0	0	37366		20196			0		1	1	1	0	ENSMUSG00000098181	671641	ribosomal protein S12, pseudogene 24	Rps12-ps24
ENSMUSG00000098183.1	0	0	0	0	0	0	0	0	37367		20197			0		1	1	1	0	ENSMUSG00000098183		predicted gene, 27010	Gm27010
ENSMUSG00000098184.1	0	0	0	0	0	0	0	0	37368		20198			0		1	1	1	0	ENSMUSG00000098184	115486886	predicted gene, 27011	Gm27011
ENSMUSG00000098185.1	0	0	0	0	0	0	0	0	37369		20199			0		1	1	1	0	ENSMUSG00000098185		predicted gene 9146	Gm9146
ENSMUSG00000098186.1	0	0	0	0	0	0	0	0	37370		20200			0		1	1	1	0	ENSMUSG00000098186		predicted gene 7132	Gm7132
ENSMUSG00000098187.1	0	0	0	0	0	0	0	0	37371		20201			0		1	1	1	0	ENSMUSG00000098187		predicted gene 8927	Gm8927
ENSMUSG00000098188.1	0	0	2	1	0	0	0	1	13620			13620	2			0.5	2	4	4	ENSMUSG00000098188	268301	sosondowah ankyrin repeat domain family member C	Sowahc
ENSMUSG00000098189.1	0	0	0	0	0	0	0	0	37372		20202			0		1	1	1	0	ENSMUSG00000098189		predicted gene 8604	Gm8604
ENSMUSG00000098190.1	0	0	0	0	0	0	0	0	37373		20203			0		1	1	1	0	ENSMUSG00000098190		predicted gene 5210	Gm5210
ENSMUSG00000098191.1	0	0	0	0	0	0	0	0	37374		20204			0		1	1	1	0	ENSMUSG00000098191		predicted gene, 26962	Gm26962
ENSMUSG00000098192.1	0	0	0	0	0	0	0	0	37375		20205			0		1	1	1	0	ENSMUSG00000098192		predicted pseudogene 3534	Gm3534
ENSMUSG00000098193.1	0	0	0	0	0	0	0	0	37376		20206			0		1	1	1	0	ENSMUSG00000098193		predicted gene, 26963	Gm26963
ENSMUSG00000098194.1	0	0	0	0	0	0	0	0	37377		20207			0		1	1	1	0	ENSMUSG00000098194		predicted gene 7286	Gm7286
ENSMUSG00000098195.1	0	0	0	0	0	0	0	0	37378		20208			0		1	1	1	0	ENSMUSG00000098195		predicted gene 7693	Gm7693
ENSMUSG00000098196.1	0	0	0	0	0	0	0	0	37379		20209			0		1	1	1	0	ENSMUSG00000098196		predicted gene, 26964	Gm26964
ENSMUSG00000098197.2	0	0	0	0	0	0	0	0	37380		20210			0		1	1	1	0	ENSMUSG00000098197	414076	cDNA sequence BC051537	BC051537
ENSMUSG00000098198.1	0	0	0	0	0	0	0	0	37381		20211			0		1	1	1	0	ENSMUSG00000098198		predicted gene 9169	Gm9169
ENSMUSG00000098199.1	0	0	0	0	0	0	0	0	37382		20212			0		1	1	1	0	ENSMUSG00000098199		predicted gene 9358	Gm9358
ENSMUSG00000098200.1	0	0	0	0	0	0	0	0	37383		20213			0		1	1	1	0	ENSMUSG00000098200		predicted gene 7763	Gm7763
ENSMUSG00000098201.1	0	0	0	0	0	0	0	0	37384		20214			0		1	1	1	0	ENSMUSG00000098201		predicted gene, 26983	Gm26983
ENSMUSG00000098202.2	0	87	132	31	53	3	1	1	9384			9384	2			0.409091	90	220	308	ENSMUSG00000098202		RIKEN cDNA B830012L14 gene	B830012L14Rik
ENSMUSG00000098203.1	0	0	0	0	0	0	0	0	37385		20215			0		1	1	1	0	ENSMUSG00000098203		predicted gene 9568	Gm9568
ENSMUSG00000098204.1	0	0	0	0	0	0	0	0	37386		20216			0		1	1	1	0	ENSMUSG00000098204		predicted gene, 26984	Gm26984
ENSMUSG00000098205.1	0	0	0	0	0	0	0	0	37387		20217			0		1	1	1	0	ENSMUSG00000098205		predicted gene 9149	Gm9149
ENSMUSG00000098206.1	0	0	0	0	0	0	0	0	37388		20218			0		1	1	1	0	ENSMUSG00000098206		Mir181a-1 and Mir181b-1 host gene	Mir181a-1hg
ENSMUSG00000098207.1	0	0	0	0	0	0	0	0	37389		20219			0		1	1	1	0	ENSMUSG00000098207	71619	ADP-ribosylation factor-like 14	Arl14
ENSMUSG00000098208.1	0	0	0	0	0	0	0	0	37390		20220			0		1	1	1	0	ENSMUSG00000098208		predicted gene 8349	Gm8349
ENSMUSG00000098209.2	0	0	0	0	0	0	0	0	37391		20221			0		1	1	1	0	ENSMUSG00000098209		predicted gene 8245	Gm8245
ENSMUSG00000098210.1	0	1	0	0	0	0	0	0	55042	730					20	2	2	1	1	ENSMUSG00000098210		predicted pseudogene 5224	Gm5224
ENSMUSG00000098211.2	0	0	0	0	0	0	0	0	37392		20222			0		1	1	1	0	ENSMUSG00000098211		predicted gene, 27045	Gm27045
ENSMUSG00000098212.2	0	0	0	0	0	0	0	0	37393		20223			0		1	1	1	0	ENSMUSG00000098212		predicted gene, 53052	Gm53052
ENSMUSG00000098213.1	0	0	0	0	0	0	0	0	37394		20224			0		1	1	1	0	ENSMUSG00000098213		predicted gene, 27044	Gm27044
ENSMUSG00000098214.2	0	0	0	0	0	0	0	0	37395		20225			0		1	1	1	0	ENSMUSG00000098214		predicted gene, 27047	Gm27047
ENSMUSG00000098215.1	0	0	0	0	0	0	0	0	37396		20226			0		1	1	1	0	ENSMUSG00000098215		predicted gene 7069	Gm7069
ENSMUSG00000098216.1	0	0	0	0	0	0	0	0	37397		20227			0		1	1	1	0	ENSMUSG00000098216		predicted gene 5181	Gm5181
ENSMUSG00000098217.1	0	0	0	0	0	0	0	0	37398		20228			0		1	1	1	0	ENSMUSG00000098217		predicted gene, 27046	Gm27046
ENSMUSG00000098218.1	0	0	0	0	0	0	0	0	37399		20229			0		1	1	1	0	ENSMUSG00000098218		predicted gene, 27043	Gm27043
ENSMUSG00000098219.1	0	0	0	0	0	0	0	0	37400		20230			0		1	1	1	0	ENSMUSG00000098219		predicted gene 7481	Gm7481
ENSMUSG00000098221.1	0	0	0	0	0	0	0	0	37401		20231			0		1	1	1	0	ENSMUSG00000098221		predicted gene, 27030	Gm27030
ENSMUSG00000098222.2	0	0	0	0	0	0	0	0	37402		20232			0		1	1	1	0	ENSMUSG00000098222		predicted gene 8318	Gm8318
ENSMUSG00000098223.1	0	0	0	0	0	0	0	0	37403		20233			0		1	1	1	0	ENSMUSG00000098223		predicted gene 4891	Gm4891
ENSMUSG00000098224.1	0	0	0	0	0	0	0	0	37404		20234			0		1	1	1	0	ENSMUSG00000098224		predicted gene 7985	Gm7985
ENSMUSG00000098225.1	0	0	0	0	0	0	0	0	37405		20235			0		1	1	1	0	ENSMUSG00000098225		predicted gene 9556	Gm9556
ENSMUSG00000098226.1	0	0	0	0	0	0	0	0	37406		20236			0		1	1	1	0	ENSMUSG00000098226		predicted gene 5272	Gm5272
ENSMUSG00000098227.1	0	0	0	0	0	0	0	0	37407		20237			0		1	1	1	0	ENSMUSG00000098227		predicted gene 4812	Gm4812
ENSMUSG00000098228.1	0	1	0	0	0	0	0	0	55043	731					20	2	2	1	1	ENSMUSG00000098228		predicted gene, 21070	Gm21070
ENSMUSG00000098229.1	0	0	0	0	0	0	0	0	37408		20238			0		1	1	1	0	ENSMUSG00000098229		predicted gene 7719	Gm7719
ENSMUSG00000098230.7	0	0	0	0	0	0	0	0	37409		20239			0		1	1	1	0	ENSMUSG00000098230	67360	RIKEN cDNA 1700095B10 gene	1700095B10Rik
ENSMUSG00000098231.1	0	0	0	0	0	0	0	0	37410		20240			0		1	1	1	0	ENSMUSG00000098231		predicted gene 6463	Gm6463
ENSMUSG00000098232.1	0	0	0	0	0	0	0	0	37411		20241			0		1	1	1	0	ENSMUSG00000098232		predicted gene 3671	Gm3671
ENSMUSG00000098233.1	0	0	0	0	0	0	0	0	37412		20242			0		1	1	1	0	ENSMUSG00000098233		predicted gene, 26954	Gm26954
ENSMUSG00000098234.7	0	1	1	0	8	0	1	0	4394			4394	2			0.3	3	10	11	ENSMUSG00000098234		small nucleolar RNA host gene 6	Snhg6
ENSMUSG00000098235.2	0	0	0	0	0	0	0	0	37413		20243			0		1	1	1	0	ENSMUSG00000098235		predicted gene 7497	Gm7497
ENSMUSG00000098236.1	0	0	0	0	0	0	0	0	37414		20244			0		1	1	1	0	ENSMUSG00000098236		predicted gene 7734	Gm7734
ENSMUSG00000098237.1	0	0	0	0	0	0	0	0	37415		20245			0		1	1	1	0	ENSMUSG00000098237		predicted gene 7577	Gm7577
ENSMUSG00000098238.1	0	0	0	0	0	0	0	0	37416		20246			0		1	1	1	0	ENSMUSG00000098238		predicted gene 8756	Gm8756
ENSMUSG00000098240.1	0	0	0	0	0	0	0	0	37417		20247			0		1	1	1	0	ENSMUSG00000098240		predicted gene 4575	Gm4575
ENSMUSG00000098241.2	0	0	0	0	0	0	0	0	37418		20248			0		1	1	1	0	ENSMUSG00000098241		histocompatibility 2, P region alpha locus	H2-Pa
ENSMUSG00000098242.1	0	0	0	0	0	0	0	0	37419		20249			0		1	1	1	0	ENSMUSG00000098242		predicted gene, 26929	Gm26929
ENSMUSG00000098243.3	0	9	13	6	15	4	1	0	3735			3735	2			0.282051	11	39	48	ENSMUSG00000098243		predicted gene 4258	Gm4258
ENSMUSG00000098244.1	0	0	0	0	0	0	0	0	37420		20250			0		1	1	1	0	ENSMUSG00000098244		predicted gene, 26928	Gm26928
ENSMUSG00000098245.1	0	0	0	0	0	0	0	0	37421		20251			0		1	1	1	0	ENSMUSG00000098245		predicted gene, 26927	Gm26927
ENSMUSG00000098246.1	0	0	0	0	0	0	0	0	37422		20252			0		1	1	1	0	ENSMUSG00000098246		predicted gene 7627	Gm7627
ENSMUSG00000098247.1	0	0	0	0	0	0	0	0	37423		20253			0		1	1	1	0	ENSMUSG00000098247	102465703	microRNA 7220	Mir7220
ENSMUSG00000098248.1	0	0	0	0	0	0	0	0	37424		20254			0		1	1	1	0	ENSMUSG00000098248		predicted gene 27222	Gm27222
ENSMUSG00000098249.1	0	0	0	0	0	0	0	0	37425		20255			0		1	1	1	0	ENSMUSG00000098249
ENSMUSG00000098251.1	0	0	0	0	0	0	0	0	37426		20256			0		1	1	1	0	ENSMUSG00000098251	102465763	microRNA 7656	Mir7656
ENSMUSG00000098252.1	0	0	0	0	0	0	0	0	37427		20257			0		1	1	1	0	ENSMUSG00000098252	102465186	microRNA 6361	Mir6361
ENSMUSG00000098253.1	0	0	0	0	0	0	0	0	37428		20258			0		1	1	1	0	ENSMUSG00000098253	102465702	microRNA 7219	Mir7219
ENSMUSG00000098254.1	0	0	0	0	0	0	0	0	37429		20259			0		1	1	1	0	ENSMUSG00000098254
ENSMUSG00000098255.1	0	0	0	0	0	0	0	0	37430		20260			0		1	1	1	0	ENSMUSG00000098255		predicted gene 27223	Gm27223
ENSMUSG00000098257.1	0	0	0	0	0	0	0	0	37431		20261			0		1	1	1	0	ENSMUSG00000098257		predicted gene 27169	Gm27169
ENSMUSG00000098258.1	0	0	0	0	0	0	0	0	37432		20262			0		1	1	1	0	ENSMUSG00000098258	102465191	microRNA 6369	Mir6369
ENSMUSG00000098259.1	0	0	0	0	0	0	0	0	37433		20263			0		1	1	1	0	ENSMUSG00000098259		predicted gene, 27616	Gm27616
ENSMUSG00000098260.1	0	0	0	0	0	0	0	0	37434		20264			0		1	1	1	0	ENSMUSG00000098260
ENSMUSG00000098261.1	0	0	0	0	0	0	0	0	37435		20265			0		1	1	1	0	ENSMUSG00000098261	115490036	predicted gene, 27521	Gm27521
ENSMUSG00000098262.1	0	0	0	0	0	0	0	0	37436		20266			0		1	1	1	0	ENSMUSG00000098262
ENSMUSG00000098263.1	0	0	0	0	0	0	0	0	37437		20267			0		1	1	1	0	ENSMUSG00000098263	102466769	microRNA 6938	Mir6938
ENSMUSG00000098264.1	0	0	0	0	0	0	0	0	37438		20268			0		1	1	1	0	ENSMUSG00000098264	102465225	microRNA 6414	Mir6414
ENSMUSG00000098265.1	0	0	0	0	0	0	0	0	37439		20269			0		1	1	1	0	ENSMUSG00000098265
ENSMUSG00000098266.1	0	0	0	0	0	0	0	0	37440		20270			0		1	1	1	0	ENSMUSG00000098266
ENSMUSG00000098267.1	0	0	0	0	0	0	0	0	37441		20271			0		1	1	1	0	ENSMUSG00000098267	102465642	microRNA 7060	Mir7060
ENSMUSG00000098268.1	0	0	0	0	0	0	0	0	37442		20272			0		1	1	1	0	ENSMUSG00000098268
ENSMUSG00000098269.1	0	0	0	0	0	0	0	0	37443		20273			0		1	1	1	0	ENSMUSG00000098269	102465886	microRNA 8094	Mir8094
ENSMUSG00000098270.1	0	0	0	0	0	0	0	0	37444		20274			0		1	1	1	0	ENSMUSG00000098270		predicted gene 27221	Gm27221
ENSMUSG00000098271.1	0	0	0	0	0	0	0	0	37445		20275			0		1	1	1	0	ENSMUSG00000098271
ENSMUSG00000098272.1	0	0	0	0	0	0	0	0	37446		20276			0		1	1	1	0	ENSMUSG00000098272		predicted gene 27233	Gm27233
ENSMUSG00000098273.1	0	0	0	0	0	0	0	0	37447		20277			0		1	1	1	0	ENSMUSG00000098273	102465176	microRNA 6346	Mir6346
ENSMUSG00000098274.7	0	0	0	0	0	0	0	0	37448		20278			0		1	1	1	0	ENSMUSG00000098274	68193	ribosomal protein L24	Rpl24
ENSMUSG00000098275.1	0	0	0	0	0	0	0	0	37449		20279			0		1	1	1	0	ENSMUSG00000098275		predicted gene, 18014	Gm18014
ENSMUSG00000098276.1	0	0	0	0	0	0	0	0	37450		20280			0		1	1	1	0	ENSMUSG00000098276	102465184	microRNA 6358	Mir6358
ENSMUSG00000098278.1	0	0	0	0	0	0	0	0	37451		20281			0		1	1	1	0	ENSMUSG00000098278		RAN binding protein 2, pseudogene 8	Ranbp2-ps8
ENSMUSG00000098279.1	0	0	0	0	0	0	0	0	37452		20282			0		1	1	1	0	ENSMUSG00000098279	102466762	microRNA 6908	Mir6908
ENSMUSG00000098280.1	0	0	0	0	0	0	0	0	37453		20283			0		1	1	1	0	ENSMUSG00000098280	102466849	microRNA 7687	Mir7687
ENSMUSG00000098281.1	0	0	0	0	0	0	0	0	37454		20284			0		1	1	1	0	ENSMUSG00000098281
ENSMUSG00000098282.1	0	0	0	0	0	0	0	0	37455		20285			0		1	1	1	0	ENSMUSG00000098282	102465565	microRNA 6936	Mir6936
ENSMUSG00000098284.8	0	4	12	1	2	3	0	0	3274			3274	2			0.263158	5	19	22	ENSMUSG00000098284		RIKEN cDNA A330093E20 gene	A330093E20Rik
ENSMUSG00000098285.1	0	0	0	0	0	0	0	0	37456		20286			0		1	1	1	0	ENSMUSG00000098285	102466843	microRNA 7670	Mir7670
ENSMUSG00000098286.1	0	0	0	0	0	0	0	0	37457		20287			0		1	1	1	0	ENSMUSG00000098286	102465884	microRNA 8091	Mir8091
ENSMUSG00000098287.1	0	0	0	0	0	0	0	0	37458		20288			0		1	1	1	0	ENSMUSG00000098287	102465182	microRNA 6355	Mir6355
ENSMUSG00000098288.1	0	0	0	0	0	0	0	0	37459		20289			0		1	1	1	0	ENSMUSG00000098288	102465542	microRNA 6900	Mir6900
ENSMUSG00000098289.1	0	0	0	0	0	0	0	0	37460		20290			0		1	1	1	0	ENSMUSG00000098289	102465990	microRNA 6715	Mir6715
ENSMUSG00000098290.1	0	0	0	0	0	0	0	0	37461		20291			0		1	1	1	0	ENSMUSG00000098290		oocyte specific homeobox 4, pseudogene 1	Obox4-ps1
ENSMUSG00000098291.1	0	0	0	0	0	0	0	0	37462		20292			0		1	1	1	0	ENSMUSG00000098291	102465588	microRNA 6973a	Mir6973a
ENSMUSG00000098292.1	0	0	0	0	0	0	0	0	37463		20293			0		1	1	1	0	ENSMUSG00000098292		predicted gene 27194	Gm27194
ENSMUSG00000098293.1	0	0	0	0	0	0	0	0	37464		20294			0		1	1	1	0	ENSMUSG00000098293	102466781	microRNA 6991	Mir6991
ENSMUSG00000098294.1	0	0	0	0	0	0	0	0	37465		20295			0		1	1	1	0	ENSMUSG00000098294		predicted gene 27204	Gm27204
ENSMUSG00000098295.1	0	0	0	0	0	0	0	0	37466		20296			0		1	1	1	0	ENSMUSG00000098295	100503751	predicted gene, 19872	Gm19872
ENSMUSG00000098296.1	0	0	0	0	0	0	0	0	37467		20297			0		1	1	1	0	ENSMUSG00000098296	102466764	microRNA 6918	Mir6918
ENSMUSG00000098297.1	0	0	0	0	0	0	0	0	37468		20298			0		1	1	1	0	ENSMUSG00000098297	102466913	microRNA 6980	Mir6980
ENSMUSG00000098298.1	0	0	0	0	0	0	0	0	37469		20299			0		1	1	1	0	ENSMUSG00000098298
ENSMUSG00000098299.1	0	0	0	0	0	0	0	0	37470		20300			0		1	1	1	0	ENSMUSG00000098299	102465706	microRNA 7224	Mir7224
ENSMUSG00000098300.1	0	0	0	0	0	0	0	0	37471		20301			0		1	1	1	0	ENSMUSG00000098300	102466172	microRNA 6540	Mir6540
ENSMUSG00000098302.1	0	10	12	2	10	1	0	0	9892			9892	2			0.423077	11	26	35	ENSMUSG00000098302		predicted gene, 28039	Gm28039
ENSMUSG00000098303.1	0	0	0	0	0	0	0	0	37472		20302			0		1	1	1	0	ENSMUSG00000098303
ENSMUSG00000098304.2	0	0	0	0	0	0	0	0	37473		20303			0		1	1	1	0	ENSMUSG00000098304	75567	RIKEN cDNA 1700027I24 gene	1700027I24Rik
ENSMUSG00000098305.1	0	0	0	0	0	0	0	0	37474		20304			0		1	1	1	0	ENSMUSG00000098305
ENSMUSG00000098306.9	0	0	0	0	0	0	0	0	37475		20305			0		1	1	1	0	ENSMUSG00000098306		predicted gene, 28040	Gm28040
ENSMUSG00000098307.1	0	0	0	0	0	0	0	0	37476		20306			0		1	1	1	0	ENSMUSG00000098307
ENSMUSG00000098308.1	0	0	0	0	0	0	0	0	37477		20307			0		1	1	1	0	ENSMUSG00000098308
ENSMUSG00000098309.1	0	0	0	0	0	0	0	0	37478		20308			0		1	1	1	0	ENSMUSG00000098309		GTP binding protein 4, pseudogene 2	Gtpbp4-ps2
ENSMUSG00000098310.1	0	0	0	0	0	0	0	0	37479		20309			0		1	1	1	0	ENSMUSG00000098310	102465904	microRNA 8118	Mir8118
ENSMUSG00000098311.1	0	0	0	0	0	0	0	0	37480		20310			0		1	1	1	0	ENSMUSG00000098311		predicted gene 27191	Gm27191
ENSMUSG00000098312.1	0	0	0	0	0	0	0	0	37481		20311			0		1	1	1	0	ENSMUSG00000098312
ENSMUSG00000098313.1	0	0	0	0	0	0	0	0	37482		20312			0		1	1	1	0	ENSMUSG00000098313		nuclear receptor subfamily 1, group H, member 2, pseudogene	Nr1h2-ps
ENSMUSG00000098314.1	0	0	0	0	0	0	0	0	37483		20313			0		1	1	1	0	ENSMUSG00000098314
ENSMUSG00000098315.1	0	0	0	0	0	0	0	0	37484		20314			0		1	1	1	0	ENSMUSG00000098315	102466637	microRNA 21b	Mir21b
ENSMUSG00000098316.1	0	0	0	0	0	0	0	0	37485		20315			0		1	1	1	0	ENSMUSG00000098316	102465784	microRNA 7683	Mir7683
ENSMUSG00000098317.1	0	0	0	0	0	0	0	0	37486		20316			0		1	1	1	0	ENSMUSG00000098317	102465558	microRNA 6926	Mir6926
ENSMUSG00000098318.7	0	1	2	1	0	0	0	1	16786			16786	2			0.75	3	4	5	ENSMUSG00000098318		lncRNA downstream of Cdkn1b	Lockd
ENSMUSG00000098319.1	0	0	0	0	0	0	0	0	37487		20317			0		1	1	1	0	ENSMUSG00000098319	102466792	microRNA 7038	Mir7038
ENSMUSG00000098320.1	0	0	0	0	0	0	0	0	37488		20318			0		1	1	1	0	ENSMUSG00000098320
ENSMUSG00000098322.1	0	0	0	0	0	0	0	0	37489		20319			0		1	1	1	0	ENSMUSG00000098322		RIKEN cDNA 5830468F06 gene	5830468F06Rik
ENSMUSG00000098323.1	0	0	0	0	0	0	0	0	37490		20320			0		1	1	1	0	ENSMUSG00000098323
ENSMUSG00000098325.1	0	0	0	0	0	0	0	0	37491		20321			0		1	1	1	0	ENSMUSG00000098325	102466794	microRNA 7048	Mir7048
ENSMUSG00000098326.1	0	0	0	0	0	0	0	0	37492		20322			0		1	1	1	0	ENSMUSG00000098326
ENSMUSG00000098327.1	0	0	0	0	0	0	0	0	37493		20323			0		1	1	1	0	ENSMUSG00000098327	102465659	microRNA 7087	Mir7087
ENSMUSG00000098328.1	0	0	0	0	0	0	0	0	37494		20324			0		1	1	1	0	ENSMUSG00000098328
ENSMUSG00000098329.1	0	0	0	0	0	0	0	0	37495		20325			0		1	1	1	0	ENSMUSG00000098329	102466776	microRNA 6966	Mir6966
ENSMUSG00000098330.1	0	0	0	0	0	0	0	0	37496		20326			0		1	1	1	0	ENSMUSG00000098330		GTP binding protein 4, pseudogene 1	Gtpbp4-ps1
ENSMUSG00000098331.1	0	0	0	0	0	0	0	0	37497		20327			0		1	1	1	0	ENSMUSG00000098331	102466220	microRNA 7069	Mir7069
ENSMUSG00000098332.2	0	2	1	0	0	0	0	0	54575	263					20	1.5	3	2	3	ENSMUSG00000098332	66364	Pigb opposite strand 1	Pigbos1
ENSMUSG00000098333.1	0	0	0	0	0	0	0	0	37498		20328			0		1	1	1	0	ENSMUSG00000098333		predicted gene 27158	Gm27158
ENSMUSG00000098334.1	0	0	0	0	0	0	0	0	37499		20329			0		1	1	1	0	ENSMUSG00000098334	102466793	microRNA 7043	Mir7043
ENSMUSG00000098335.1	0	0	0	0	0	0	0	0	37500		20330			0		1	1	1	0	ENSMUSG00000098335		predicted gene 27156	Gm27156
ENSMUSG00000098336.1	0	0	0	0	0	0	0	0	37501		20331			0		1	1	1	0	ENSMUSG00000098336	102465205	microRNA 6388	Mir6388
ENSMUSG00000098338.1	0	0	0	0	0	0	0	0	37502		20332			0		1	1	1	0	ENSMUSG00000098338	102465567	microRNA 6941	Mir6941
ENSMUSG00000098339.1	0	0	0	0	0	0	0	0	37503		20333			0		1	1	1	0	ENSMUSG00000098339	102465590	microRNA 6977	Mir6977
ENSMUSG00000098340.1	0	0	1	0	2	1	0	0	1673			1673	2			0.2	1	5	4	ENSMUSG00000098340		predicted gene 27253	Gm27253
ENSMUSG00000098341.1	0	0	0	0	0	0	0	0	37504		20334			0		1	1	1	0	ENSMUSG00000098341	102465569	microRNA 6944	Mir6944
ENSMUSG00000098342.1	0	0	0	0	0	0	0	0	37505		20335			0		1	1	1	0	ENSMUSG00000098342
ENSMUSG00000098343.1	0	0	1	1	0	0	0	0	6291			6291	2			0.333333	1	3	2	ENSMUSG00000098343	102466620	microRNA 6240	Mir6240
ENSMUSG00000098344.1	0	0	0	0	0	0	0	0	37506		20336			0		1	1	1	0	ENSMUSG00000098344	102466254	microRNA 3473f	Mir3473f
ENSMUSG00000098345.1	0	0	0	0	0	0	0	0	37507		20337			0		1	1	1	0	ENSMUSG00000098345
ENSMUSG00000098346.1	0	0	0	0	0	0	0	0	37508		20338			0		1	1	1	0	ENSMUSG00000098346	102466780	microRNA 6986	Mir6986
ENSMUSG00000098347.1	0	0	0	0	0	0	0	0	37509		20339			0		1	1	1	0	ENSMUSG00000098347	102466628	microRNA 6339	Mir6339
ENSMUSG00000098348.7	0	0	0	0	0	0	0	0	37510		20340			0		1	1	1	0	ENSMUSG00000098348	194735	BTG anti-proliferation factor 1C	Btg1c
ENSMUSG00000098349.1	0	0	0	0	0	0	0	0	37511		20341			0		1	1	1	0	ENSMUSG00000098349
ENSMUSG00000098350.1	0	0	0	0	0	0	0	0	37512		20342			0		1	1	1	0	ENSMUSG00000098350
ENSMUSG00000098351.1	0	0	0	0	0	0	0	0	37513		20343			0		1	1	1	0	ENSMUSG00000098351
ENSMUSG00000098353.1	0	0	0	0	0	0	0	0	37514		20344			0		1	1	1	0	ENSMUSG00000098353	102465640	microRNA 7057	Mir7057
ENSMUSG00000098354.1	0	0	0	0	0	0	0	0	37515		20345			0		1	1	1	0	ENSMUSG00000098354		RNA polymerase II associated protein 3, pseudogene 2	Rpap3-ps2
ENSMUSG00000098355.1	0	0	0	0	0	0	0	0	37516		20346			0		1	1	1	0	ENSMUSG00000098355
ENSMUSG00000098356.1	0	0	0	0	0	0	0	0	37517		20347			0		1	1	1	0	ENSMUSG00000098356
ENSMUSG00000098357.1	0	0	0	0	0	0	0	0	37518		20348			0		1	1	1	0	ENSMUSG00000098357
ENSMUSG00000098358.1	0	0	0	0	0	0	0	0	37519		20349			0		1	1	1	0	ENSMUSG00000098358		predicted gene 27164	Gm27164
ENSMUSG00000098359.1	0	0	0	0	0	0	0	0	37520		20350			0		1	1	1	0	ENSMUSG00000098359
ENSMUSG00000098360.1	0	0	0	0	0	0	0	0	37521		20351			0		1	1	1	0	ENSMUSG00000098360		RIKEN cDNA 4930535O05 gene	4930535O05Rik
ENSMUSG00000098361.1	0	0	0	0	0	0	0	0	37522		20352			0		1	1	1	0	ENSMUSG00000098361	102466803	microRNA 7086	Mir7086
ENSMUSG00000098362.1	0	0	0	0	0	0	0	0	37523		20353			0		1	1	1	0	ENSMUSG00000098362	102466640	microRNA 130c	Mir130c
ENSMUSG00000098363.1	0	0	0	0	0	0	0	0	37524		20354			0		1	1	1	0	ENSMUSG00000098363	102465600	microRNA 6993	Mir6993
ENSMUSG00000098364.1	0	0	0	0	0	0	0	0	37525		20355			0		1	1	1	0	ENSMUSG00000098364
ENSMUSG00000098365.1	0	0	0	0	0	0	0	0	37526		20356			0		1	1	1	0	ENSMUSG00000098365
ENSMUSG00000098366.1	0	0	0	0	0	0	0	0	37527		20357			0		1	1	1	0	ENSMUSG00000098366	102465187	microRNA 145b	Mir145b
ENSMUSG00000098367.1	0	0	0	0	0	0	0	0	37528		20358			0		1	1	1	0	ENSMUSG00000098367
ENSMUSG00000098368.1	0	0	0	0	0	0	0	0	37529		20359			0		1	1	1	0	ENSMUSG00000098368
ENSMUSG00000098369.6	0	0	0	0	0	0	0	0	37530		20360			0		1	1	1	0	ENSMUSG00000098369
ENSMUSG00000098370.1	0	0	0	0	1	0	0	0	13621			13621	2			0.5	1	2	1	ENSMUSG00000098370		predicted gene, 19541	Gm19541
ENSMUSG00000098371.1	0	1	0	0	2	0	0	1	37531		20361			0		1	3	3	4	ENSMUSG00000098371		predicted gene, 28037	Gm28037
ENSMUSG00000098373.1	0	0	0	0	0	0	0	0	37532		20362			0		1	1	1	0	ENSMUSG00000098373
ENSMUSG00000098374.1	0	0	0	0	0	0	0	0	37533		20363			0		1	1	1	0	ENSMUSG00000098374		predicted gene, 28043	Gm28043
ENSMUSG00000098376.1	0	0	0	0	0	0	0	0	37534		20364			0		1	1	1	0	ENSMUSG00000098376	102465547	microRNA 6907	Mir6907
ENSMUSG00000098378.1	0	0	0	0	0	0	0	0	37535		20365			0		1	1	1	0	ENSMUSG00000098378
ENSMUSG00000098379.1	0	0	0	0	0	0	0	0	37536		20366			0		1	1	1	0	ENSMUSG00000098379	102465177	microRNA 6347	Mir6347
ENSMUSG00000098380.1	0	0	0	0	0	0	0	0	37537		20367			0		1	1	1	0	ENSMUSG00000098380	102465566	microRNA 6939	Mir6939
ENSMUSG00000098381.1	0	0	0	0	0	0	0	0	37538		20368			0		1	1	1	0	ENSMUSG00000098381	102466229	microRNA 7225	Mir7225
ENSMUSG00000098382.1	0	0	0	0	0	0	0	0	37539		20369			0		1	1	1	0	ENSMUSG00000098382		GTP binding protein 4, pseudogene 4	Gtpbp4-ps4
ENSMUSG00000098383.1	0	0	0	0	0	0	0	0	37540		20370			0		1	1	1	0	ENSMUSG00000098383		predicted gene 27197	Gm27197
ENSMUSG00000098385.1	0	0	0	0	0	0	0	0	37541		20371			0		1	1	1	0	ENSMUSG00000098385
ENSMUSG00000098386.1	0	0	0	0	0	0	0	0	37542		20372			0		1	1	1	0	ENSMUSG00000098386		RAN binding protein 2, pseudogene 10	Ranbp2-ps10
ENSMUSG00000098387.2	0	0	0	0	0	0	0	0	37543		20373			0		1	1	1	0	ENSMUSG00000098387	100048644	PET117 homolog	Pet117
ENSMUSG00000098388.1	0	0	0	0	0	0	0	0	37544		20374			0		1	1	1	0	ENSMUSG00000098388	102465898	microRNA 8109	Mir8109
ENSMUSG00000098389.1	0	0	0	0	0	0	0	0	37545		20375			0		1	1	1	0	ENSMUSG00000098389	102466212	microRNA 6983	Mir6983
ENSMUSG00000098390.7	0	0	0	0	0	0	0	0	37546		20376			0		1	1	1	0	ENSMUSG00000098390	100041618	predicted gene 3434	Gm3434
ENSMUSG00000098391.2	0	0	0	0	0	0	0	0	37547		20377			0		1	1	1	0	ENSMUSG00000098391		predicted gene 27208	Gm27208
ENSMUSG00000098392.1	0	0	0	0	0	0	0	0	37548		20378			0		1	1	1	0	ENSMUSG00000098392
ENSMUSG00000098393.1	0	0	0	0	0	0	0	0	37549		20379			0		1	1	1	0	ENSMUSG00000098393
ENSMUSG00000098394.1	0	0	0	0	0	0	0	0	37550		20380			0		1	1	1	0	ENSMUSG00000098394
ENSMUSG00000098395.1	0	0	0	0	0	0	0	0	37551		20381			0		1	1	1	0	ENSMUSG00000098395
ENSMUSG00000098396.1	0	0	0	0	0	0	0	0	37552		20382			0		1	1	1	0	ENSMUSG00000098396
ENSMUSG00000098397.1	0	0	0	0	0	0	0	0	37553		20383			0		1	1	1	0	ENSMUSG00000098397	102465771	microRNA 7669	Mir7669
ENSMUSG00000098399.1	0	0	0	0	0	0	0	0	37554		20384			0		1	1	1	0	ENSMUSG00000098399
ENSMUSG00000098400.1	0	0	0	0	0	0	0	0	37555		20385			0		1	1	1	0	ENSMUSG00000098400	102465781	microRNA 7680	Mir7680
ENSMUSG00000098401.1	0	0	0	0	0	0	0	0	37556		20386			0		1	1	1	0	ENSMUSG00000098401	102465197	microRNA 6377	Mir6377
ENSMUSG00000098402.1	0	0	0	0	0	0	0	0	37557		20387			0		1	1	1	0	ENSMUSG00000098402
ENSMUSG00000098403.1	0	0	0	0	0	0	0	0	37558		20388			0		1	1	1	0	ENSMUSG00000098403
ENSMUSG00000098404.1	0	0	0	0	1	1	0	0	6292			6292	2			0.333333	1	3	2	ENSMUSG00000098404		Mom radiation induced polyposis, pseudogene	Mrip-ps
ENSMUSG00000098405.1	0	0	0	0	0	0	0	0	37559		20389			0		1	1	1	0	ENSMUSG00000098405	115486126	predicted gene, 27414	Gm27414
ENSMUSG00000098406.1	0	0	0	0	0	0	0	0	37560		20390			0		1	1	1	0	ENSMUSG00000098406	102465704	microRNA 7222	Mir7222
ENSMUSG00000098407.1	0	0	0	0	0	0	0	0	37561		20391			0		1	1	1	0	ENSMUSG00000098407	102465178	microRNA 6348	Mir6348
ENSMUSG00000098408.1	0	0	0	0	0	0	0	0	37562		20392			0		1	1	1	0	ENSMUSG00000098408	102466147	microRNA 6237	Mir6237
ENSMUSG00000098409.1	0	0	0	0	0	0	0	0	37563		20393			0		1	1	1	0	ENSMUSG00000098409
ENSMUSG00000098410.1	0	0	0	0	0	0	0	0	37564		20394			0		1	1	1	0	ENSMUSG00000098410		microRNA 1957b	Mir1957b
ENSMUSG00000098412.1	0	0	0	0	0	0	0	0	37565		20395			0		1	1	1	0	ENSMUSG00000098412		predicted gene 7870	Gm7870
ENSMUSG00000098413.1	0	0	0	0	0	0	0	0	37566		20396			0		1	1	1	0	ENSMUSG00000098413	102466213	microRNA 6990	Mir6990
ENSMUSG00000098414.1	0	0	0	0	0	0	0	0	37567		20397			0		1	1	1	0	ENSMUSG00000098414	102465548	microRNA 6909	Mir6909
ENSMUSG00000098415.1	0	0	0	0	0	0	0	0	37568		20398			0		1	1	1	0	ENSMUSG00000098415	102466767	microRNA 6928	Mir6928
ENSMUSG00000098416.1	0	0	0	0	0	0	0	0	37569		20399			0		1	1	1	0	ENSMUSG00000098416	102466808	microRNA 7117	Mir7117
ENSMUSG00000098417.1	0	0	0	0	0	0	0	0	37570		20400			0		1	1	1	0	ENSMUSG00000098417	102465199	microRNA 6379	Mir6379
ENSMUSG00000098418.1	0	0	0	0	0	0	0	0	37571		20401			0		1	1	1	0	ENSMUSG00000098418
ENSMUSG00000098419.1	0	0	0	0	0	0	0	0	37572		20402			0		1	1	1	0	ENSMUSG00000098419	102466775	microRNA 6963	Mir6963
ENSMUSG00000098420.1	0	0	0	0	0	0	0	0	37573		20403			0		1	1	1	0	ENSMUSG00000098420		predicted gene 27249	Gm27249
ENSMUSG00000098421.1	0	0	0	0	0	0	0	0	37574		20404			0		1	1	1	0	ENSMUSG00000098421		predicted gene 27190	Gm27190
ENSMUSG00000098422.1	0	0	0	0	0	0	0	0	37575		20405			0		1	1	1	0	ENSMUSG00000098422	102465615	microRNA 7016	Mir7016
ENSMUSG00000098423.1	0	0	0	0	0	0	0	0	37576		20406			0		1	1	1	0	ENSMUSG00000098423
ENSMUSG00000098424.1	0	0	0	0	0	0	0	0	37577		20407			0		1	1	1	0	ENSMUSG00000098424		predicted gene 27202	Gm27202
ENSMUSG00000098425.1	0	0	0	0	0	0	0	0	37578		20408			0		1	1	1	0	ENSMUSG00000098425
ENSMUSG00000098426.1	0	0	0	0	0	0	0	0	37579		20409			0		1	1	1	0	ENSMUSG00000098426		predicted gene 27149	Gm27149
ENSMUSG00000098428.6	0	0	0	0	0	0	0	0	37580		20410			0		1	1	1	0	ENSMUSG00000098428
ENSMUSG00000098429.1	0	0	0	0	0	0	0	0	37581		20411			0		1	1	1	0	ENSMUSG00000098429		predicted gene 27226	Gm27226
ENSMUSG00000098430.1	0	0	0	0	0	0	0	0	37582		20412			0		1	1	1	0	ENSMUSG00000098430
ENSMUSG00000098431.1	0	0	0	0	0	0	0	0	37583		20413			0		1	1	1	0	ENSMUSG00000098431	102466237	microRNA 7666	Mir7666
ENSMUSG00000098432.1	0	0	0	0	0	0	0	0	37584		20414			0		1	1	1	0	ENSMUSG00000098432
ENSMUSG00000098433.1	0	0	0	0	0	0	0	0	37585		20415			0		1	1	1	0	ENSMUSG00000098433	102465208	microRNA 6391	Mir6391
ENSMUSG00000098434.1	0	0	0	0	0	0	0	0	37586		20416			0		1	1	1	0	ENSMUSG00000098434		RIKEN cDNA 2010110E17 gene	2010110E17Rik
ENSMUSG00000098435.1	0	0	0	0	0	0	0	0	37587		20417			0		1	1	1	0	ENSMUSG00000098435
ENSMUSG00000098436.1	0	0	0	0	0	0	0	0	37588		20418			0		1	1	1	0	ENSMUSG00000098436
ENSMUSG00000098437.1	0	0	0	0	0	0	0	0	37589		20419			0		1	1	1	0	ENSMUSG00000098437	102465169	microRNA 195b	Mir195b
ENSMUSG00000098438.1	0	0	0	0	0	0	0	0	37590		20420			0		1	1	1	0	ENSMUSG00000098438		predicted gene 27178	Gm27178
ENSMUSG00000098439.1	0	0	0	0	0	0	0	0	37591		20421			0		1	1	1	0	ENSMUSG00000098439		cDNA sequence HM629797	Hm629797
ENSMUSG00000098441.1	0	0	0	0	0	0	0	0	37592		20422			0		1	1	1	0	ENSMUSG00000098441	102465968	microRNA 6537	Mir6537
ENSMUSG00000098442.1	0	0	0	0	0	0	0	0	37593		20423			0		1	1	1	0	ENSMUSG00000098442	102465981	microRNA 6959	Mir6959
ENSMUSG00000098443.1	0	0	0	0	0	0	0	0	37594		20424			0		1	1	1	0	ENSMUSG00000098443	102465783	microRNA 7681	Mir7681
ENSMUSG00000098444.1	0	0	0	0	0	0	0	0	37595		20425			0		1	1	1	0	ENSMUSG00000098444	115489809	predicted gene, 27811	Gm27811
ENSMUSG00000098445.1	0	0	0	0	0	0	0	0	37596		20426			0		1	1	1	0	ENSMUSG00000098445	102465587	microRNA 6972	Mir6972
ENSMUSG00000098446.1	0	0	0	0	0	0	0	0	37597		20427			0		1	1	1	0	ENSMUSG00000098446	102465716	microRNA 7242	Mir7242
ENSMUSG00000098447.2	0	3	3	1	2	1	0	0	13622			13622	2			0.5	4	8	10	ENSMUSG00000098447		predicted gene 27184	Gm27184
ENSMUSG00000098448.1	0	0	0	0	0	0	0	0	37598		20428			0		1	1	1	0	ENSMUSG00000098448	102465962	microRNA 6362	Mir6362
ENSMUSG00000098449.1	0	0	0	1	0	0	0	0	13623			13623	2			0.5	1	2	1	ENSMUSG00000098449	665055	predicted gene 7467	Gm7467
ENSMUSG00000098451.1	0	0	0	0	0	0	0	0	37599		20429			0		1	1	1	0	ENSMUSG00000098451	102466772	microRNA 6952	Mir6952
ENSMUSG00000098452.1	0	0	0	0	0	0	0	0	37600		20430			0		1	1	1	0	ENSMUSG00000098452
ENSMUSG00000098453.1	0	0	0	0	0	0	0	0	37601		20431			0		1	1	1	0	ENSMUSG00000098453	102465603	microRNA 6997	Mir6997
ENSMUSG00000098454.1	0	0	0	0	0	0	0	0	37602		20432			0		1	1	1	0	ENSMUSG00000098454	102465625	microRNA 7032	Mir7032
ENSMUSG00000098455.1	0	0	0	0	0	0	0	0	37603		20433			0		1	1	1	0	ENSMUSG00000098455
ENSMUSG00000098456.1	0	0	0	0	0	0	0	0	37604		20434			0		1	1	1	0	ENSMUSG00000098456		predicted gene 12117	Gm12117
ENSMUSG00000098457.1	0	0	0	0	0	0	0	0	37605		20435			0		1	1	1	0	ENSMUSG00000098457	102465888	microRNA 8097	Mir8097
ENSMUSG00000098458.1	0	0	0	0	0	0	0	0	37606		20436			0		1	1	1	0	ENSMUSG00000098458	102466777	microRNA 6971	Mir6971
ENSMUSG00000098459.1	0	0	0	0	0	0	0	0	37607		20437			0		1	1	1	0	ENSMUSG00000098459
ENSMUSG00000098460.1	0	0	0	0	0	0	0	0	37608		20438			0		1	1	1	0	ENSMUSG00000098460
ENSMUSG00000098462.1	0	0	0	0	0	0	0	0	37609		20439			0		1	1	1	0	ENSMUSG00000098462
ENSMUSG00000098463.1	0	0	0	0	0	0	0	0	37610		20440			0		1	1	1	0	ENSMUSG00000098463
ENSMUSG00000098464.1	0	0	0	0	0	0	0	0	37611		20441			0		1	1	1	0	ENSMUSG00000098464	102465982	microRNA 7002	Mir7002
ENSMUSG00000098465.1	0	0	0	0	0	0	0	0	37612		20442			0		1	1	1	0	ENSMUSG00000098465	102465897	microRNA 1668	Mir1668
ENSMUSG00000098466.1	0	0	0	0	0	0	0	0	37613		20443			0		1	1	1	0	ENSMUSG00000098466
ENSMUSG00000098467.1	0	0	0	0	0	0	0	0	37614		20444			0		1	1	1	0	ENSMUSG00000098467
ENSMUSG00000098468.1	0	0	0	0	0	0	0	0	37615		20445			0		1	1	1	0	ENSMUSG00000098468		predicted gene 27186	Gm27186
ENSMUSG00000098469.1	0	0	0	0	0	0	0	0	37616		20446			0		1	1	1	0	ENSMUSG00000098469		RAN binding protein 2, pseudogene 4	Ranbp2-ps4
ENSMUSG00000098470.1	0	0	0	0	0	0	0	0	37617		20447			0		1	1	1	0	ENSMUSG00000098470	667277	complement component 1, r subcomponent B	C1rb
ENSMUSG00000098471.1	0	0	0	0	0	0	0	0	37618		20448			0		1	1	1	0	ENSMUSG00000098471		predicted gene 27203	Gm27203
ENSMUSG00000098472.1	0	0	0	0	0	0	0	0	37619		20449			0		1	1	1	0	ENSMUSG00000098472
ENSMUSG00000098473.1	0	0	0	0	0	0	0	0	37620		20450			0		1	1	1	0	ENSMUSG00000098473	102465657	microRNA 7083	Mir7083
ENSMUSG00000098474.1	0	0	0	0	0	0	0	0	37621		20451			0		1	1	1	0	ENSMUSG00000098474	102466765	microRNA 6919	Mir6919
ENSMUSG00000098475.1	0	0	0	0	0	0	0	0	37622		20452			0		1	1	1	0	ENSMUSG00000098475	102465593	microRNA 6982	Mir6982
ENSMUSG00000098476.1	0	0	0	0	0	0	0	0	37623		20453			0		1	1	1	0	ENSMUSG00000098476
ENSMUSG00000098477.1	0	0	0	0	0	0	0	0	37624		20454			0		1	1	1	0	ENSMUSG00000098477
ENSMUSG00000098478.1	0	0	0	0	0	0	0	0	37625		20455			0		1	1	1	0	ENSMUSG00000098478
ENSMUSG00000098479.1	0	0	0	0	0	0	0	0	37626		20456			0		1	1	1	0	ENSMUSG00000098479
ENSMUSG00000098480.1	0	0	0	0	0	0	0	0	37627		20457			0		1	1	1	0	ENSMUSG00000098480	102465204	microRNA 6387	Mir6387
ENSMUSG00000098481.1	0	0	0	0	0	0	0	0	37628		20458			0		1	1	1	0	ENSMUSG00000098481
ENSMUSG00000098482.1	0	0	0	0	0	0	0	0	37629		20459			0		1	1	1	0	ENSMUSG00000098482	102466634	microRNA 6363	Mir6363
ENSMUSG00000098483.1	0	0	0	0	0	0	0	0	37630		20460			0		1	1	1	0	ENSMUSG00000098483	102465653	microRNA 7078	Mir7078
ENSMUSG00000098484.1	0	0	0	0	0	0	0	0	37631		20461			0		1	1	1	0	ENSMUSG00000098484
ENSMUSG00000098485.1	0	0	0	0	0	0	0	0	37632		20462			0		1	1	1	0	ENSMUSG00000098485		predicted gene 6956	Gm6956
ENSMUSG00000098486.1	0	0	0	0	0	0	0	0	37633		20463			0		1	1	1	0	ENSMUSG00000098486
ENSMUSG00000098487.1	0	0	0	0	0	0	0	0	37634		20464			0		1	1	1	0	ENSMUSG00000098487	102466760	microRNA 6899	Mir6899
ENSMUSG00000098488.7	0	0	0	0	0	0	0	0	37635		20465			0		1	1	1	0	ENSMUSG00000098488	211429	phospholipase A2, group IVB (cytosolic)	Pla2g4b
ENSMUSG00000098489.1	0	0	0	0	0	0	0	0	37636		20466			0		1	1	1	0	ENSMUSG00000098489	102465780	microRNA 7678	Mir7678
ENSMUSG00000098490.1	0	0	0	0	0	0	0	0	37637		20467			0		1	1	1	0	ENSMUSG00000098490	102465660	microRNA 7089	Mir7089
ENSMUSG00000098491.1	0	0	0	0	0	0	0	0	37638		20468			0		1	1	1	0	ENSMUSG00000098491
ENSMUSG00000098492.1	0	0	0	0	0	0	0	0	37639		20469			0		1	1	1	0	ENSMUSG00000098492		predicted gene, 19353	Gm19353
ENSMUSG00000098493.1	0	0	0	0	0	0	0	0	37640		20470			0		1	1	1	0	ENSMUSG00000098493	102465201	microRNA 6383	Mir6383
ENSMUSG00000098494.1	0	0	0	0	0	0	0	0	37641		20471			0		1	1	1	0	ENSMUSG00000098494
ENSMUSG00000098497.1	0	0	0	0	0	0	0	0	37642		20472			0		1	1	1	0	ENSMUSG00000098497	102465562	microRNA 6932	Mir6932
ENSMUSG00000098498.1	0	0	0	0	0	0	0	0	37643		20473			0		1	1	1	0	ENSMUSG00000098498	102465890	microRNA 8099-1	Mir8099-1
ENSMUSG00000098499.1	0	0	0	0	0	0	0	0	37644		20474			0		1	1	1	0	ENSMUSG00000098499	102465589	microRNA 6975	Mir6975
ENSMUSG00000098500.1	0	0	0	0	0	0	0	0	37645		20475			0		1	1	1	0	ENSMUSG00000098500	102466643	microRNA 6396	Mir6396
ENSMUSG00000098501.7	0	0	0	0	0	0	0	0	37646		20476			0		1	1	1	0	ENSMUSG00000098501		predicted gene, 19272	Gm19272
ENSMUSG00000098502.1	0	0	0	0	0	0	0	0	37647		20477			0		1	1	1	0	ENSMUSG00000098502
ENSMUSG00000098503.1	0	0	0	0	0	0	0	0	37648		20478			0		1	1	1	0	ENSMUSG00000098503
ENSMUSG00000098504.1	0	0	0	0	0	0	0	0	37649		20479			0		1	1	1	0	ENSMUSG00000098504	102465179	microRNA 6351	Mir6351
ENSMUSG00000098505.3	0	0	0	0	0	0	0	0	37650		20480			0		1	1	1	0	ENSMUSG00000098505	672125	predicted gene 14496	Gm14496
ENSMUSG00000098506.2	0	0	0	0	0	0	0	0	37651		20481			0		1	1	1	0	ENSMUSG00000098506		PHD finger protein 20, pseudogene	Phf20-ps
ENSMUSG00000098507.1	0	0	0	0	0	0	0	0	37652		20482			0		1	1	1	0	ENSMUSG00000098507
ENSMUSG00000098508.1	0	0	0	0	0	0	0	0	37653		20483			0		1	1	1	0	ENSMUSG00000098508		RAN binding protein 2, pseudogene 2	Ranbp2-ps2
ENSMUSG00000098509.2	0	0	0	0	0	0	0	0	37654		20484			0		1	1	1	0	ENSMUSG00000098509	624910	regulator of G-protein signalling 21	Rgs21
ENSMUSG00000098510.1	0	0	0	0	0	0	0	0	37655		20485			0		1	1	1	0	ENSMUSG00000098510	102465584	microRNA 6968	Mir6968
ENSMUSG00000098511.1	0	0	0	0	0	0	0	0	37656		20486			0		1	1	1	0	ENSMUSG00000098511	102466800	microRNA 7072	Mir7072
ENSMUSG00000098513.1	0	0	0	0	0	0	0	0	37657		20487			0		1	1	1	0	ENSMUSG00000098513	102466907	microRNA 6399	Mir6399
ENSMUSG00000098514.1	0	0	0	0	0	0	0	0	37658		20488			0		1	1	1	0	ENSMUSG00000098514
ENSMUSG00000098515.1	0	0	0	0	0	0	0	0	37659		20489			0		1	1	1	0	ENSMUSG00000098515		predicted gene 27195	Gm27195
ENSMUSG00000098516.1	0	0	0	0	0	0	0	0	37660		20490			0		1	1	1	0	ENSMUSG00000098516	102465759	microRNA 7651	Mir7651
ENSMUSG00000098518.1	0	0	0	0	0	0	0	0	37661		20491			0		1	1	1	0	ENSMUSG00000098518
ENSMUSG00000098519.1	0	0	0	0	0	0	0	0	37662		20492			0		1	1	1	0	ENSMUSG00000098519	102634550	predicted gene 27166	Gm27166
ENSMUSG00000098520.1	0	0	0	0	0	0	0	0	37663		20493			0		1	1	1	0	ENSMUSG00000098520		RAN binding protein 2, pseudogene 1	Ranbp2-ps1
ENSMUSG00000098521.1	0	0	0	0	0	0	0	0	37664		20494			0		1	1	1	0	ENSMUSG00000098521	102466241	microRNA 7243	Mir7243
ENSMUSG00000098522.1	0	0	0	0	0	0	0	0	37665		20495			0		1	1	1	0	ENSMUSG00000098522	102465223	microRNA 6412	Mir6412
ENSMUSG00000098524.1	0	0	0	0	0	0	0	0	37666		20496			0		1	1	1	0	ENSMUSG00000098524
ENSMUSG00000098525.1	0	0	0	0	0	0	0	0	37667		20497			0		1	1	1	0	ENSMUSG00000098525
ENSMUSG00000098526.1	0	0	0	0	0	0	0	0	37668		20498			0		1	1	1	0	ENSMUSG00000098526
ENSMUSG00000098527.1	0	0	0	0	0	0	0	0	37669		20499			0		1	1	1	0	ENSMUSG00000098527	102465580	microRNA 6961	Mir6961
ENSMUSG00000098528.1	0	0	2	0	0	0	0	0	6293			6293	2			0.333333	1	3	2	ENSMUSG00000098528	100416830	zinc finger protein 572	Zfp572
ENSMUSG00000098529.1	0	0	0	0	0	0	0	0	37670		20500			0		1	1	1	0	ENSMUSG00000098529
ENSMUSG00000098530.1	0	1	4	2	3	0	0	0	1674			1674	2			0.2	2	10	10	ENSMUSG00000098530		predicted gene, 28051	Gm28051
ENSMUSG00000098531.1	0	0	0	0	0	0	0	0	37671		20501			0		1	1	1	0	ENSMUSG00000098531	102466992	microRNA 7041	Mir7041
ENSMUSG00000098532.1	0	0	0	0	0	0	0	0	37672		20502			0		1	1	1	0	ENSMUSG00000098532	102465645	microRNA 7065	Mir7065
ENSMUSG00000098533.1	0	0	0	0	0	0	0	0	37673		20503			0		1	1	1	0	ENSMUSG00000098533	102466636	microRNA 6373	Mir6373
ENSMUSG00000098534.1	0	0	0	0	0	0	0	0	37674		20504			0		1	1	1	0	ENSMUSG00000098534		predicted gene 27167	Gm27167
ENSMUSG00000098535.1	0	0	0	0	0	0	0	0	37675		20505			0		1	1	1	0	ENSMUSG00000098535
ENSMUSG00000098536.1	0	0	0	0	0	0	0	0	37676		20506			0		1	1	1	0	ENSMUSG00000098536
ENSMUSG00000098537.1	0	0	0	0	0	0	0	0	37677		20507			0		1	1	1	0	ENSMUSG00000098537
ENSMUSG00000098538.1	0	0	0	0	0	0	0	0	37678		20508			0		1	1	1	0	ENSMUSG00000098538
ENSMUSG00000098539.1	0	0	0	0	0	0	0	0	37679		20509			0		1	1	1	0	ENSMUSG00000098539	102465170	microRNA 133c	Mir133c
ENSMUSG00000098540.1	0	0	0	0	0	0	0	0	37680		20510			0		1	1	1	0	ENSMUSG00000098540	102465641	microRNA 7059	Mir7059
ENSMUSG00000098541.1	0	0	0	0	0	0	0	0	37681		20511			0		1	1	1	0	ENSMUSG00000098541
ENSMUSG00000098542.1	0	0	0	0	0	0	0	0	37682		20512			0		1	1	1	0	ENSMUSG00000098542
ENSMUSG00000098543.1	0	0	0	0	0	0	0	0	37683		20513			0		1	1	1	0	ENSMUSG00000098543
ENSMUSG00000098544.1	0	0	0	0	0	0	0	0	37684		20514			0		1	1	1	0	ENSMUSG00000098544	102466817	microRNA 7211	Mir7211
ENSMUSG00000098547.1	0	0	0	0	0	0	0	0	37685		20515			0		1	1	1	0	ENSMUSG00000098547	102465555	microRNA 6921	Mir6921
ENSMUSG00000098548.1	0	0	0	0	0	0	0	0	37686		20516			0		1	1	1	0	ENSMUSG00000098548	102465602	microRNA 6996	Mir6996
ENSMUSG00000098549.1	0	0	0	0	0	0	0	0	37687		20517			0		1	1	1	0	ENSMUSG00000098549		predicted gene 5269	Gm5269
ENSMUSG00000098550.1	0	0	0	0	0	0	0	0	37688		20518			0		1	1	1	0	ENSMUSG00000098550	102465654	microRNA 7079	Mir7079
ENSMUSG00000098552.1	0	0	0	0	0	0	0	0	37689		20519			0		1	1	1	0	ENSMUSG00000098552	108168350	predicted gene 27217	Gm27217
ENSMUSG00000098553.1	0	0	0	0	0	0	0	0	37690		20520			0		1	1	1	0	ENSMUSG00000098553	102465774	microRNA 3569	Mir3569
ENSMUSG00000098555.1	0	0	0	0	0	0	0	0	37691		20521			0		1	1	1	0	ENSMUSG00000098555	102465961	microRNA 6341	Mir6341
ENSMUSG00000098557.1	0	3	2	1	5	0	0	0	10761			10761	2			0.444444	4	9	11	ENSMUSG00000098557	239217	potassium channel tetramerisation domain containing 12	Kctd12
ENSMUSG00000098558.1	0	0	0	0	0	0	0	0	37692		20522			0		1	1	1	0	ENSMUSG00000098558	102466795	microRNA 7049	Mir7049
ENSMUSG00000098559.1	0	0	0	0	0	0	0	0	37693		20523			0		1	1	1	0	ENSMUSG00000098559		predicted gene 15013	Gm15013
ENSMUSG00000098560.1	0	0	0	0	0	0	0	0	37694		20524			0		1	1	1	0	ENSMUSG00000098560
ENSMUSG00000098561.1	0	0	0	0	0	0	0	0	37695		20525			0		1	1	1	0	ENSMUSG00000098561		GTP binding protein 4, pseudogene 5	Gtpbp4-ps5
ENSMUSG00000098562.1	0	0	0	0	0	0	0	0	37696		20526			0		1	1	1	0	ENSMUSG00000098562	102465549	microRNA 6910	Mir6910
ENSMUSG00000098563.1	0	0	0	0	0	0	0	0	37697		20527			0		1	1	1	0	ENSMUSG00000098563	102466157	microRNA 6402	Mir6402
ENSMUSG00000098564.1	0	0	0	0	0	0	0	0	37698		20528			0		1	1	1	0	ENSMUSG00000098564		RAN binding protein 2, pseudogene 3	Ranbp2-ps3
ENSMUSG00000098565.1	0	0	0	0	0	0	0	0	37699		20529			0		1	1	1	0	ENSMUSG00000098565
ENSMUSG00000098566.1	0	0	0	0	0	0	0	0	37700		20530			0		1	1	1	0	ENSMUSG00000098566
ENSMUSG00000098567.1	0	0	0	0	0	0	0	0	37701		20531			0		1	1	1	0	ENSMUSG00000098567
ENSMUSG00000098568.1	0	0	0	0	0	0	0	0	37702		20532			0		1	1	1	0	ENSMUSG00000098568	102465596	microRNA 6987	Mir6987
ENSMUSG00000098569.1	0	0	0	0	0	0	0	0	37703		20533			0		1	1	1	0	ENSMUSG00000098569	102465617	microRNA 7020	Mir7020
ENSMUSG00000098570.1	0	0	0	0	0	0	0	0	37704		20534			0		1	1	1	0	ENSMUSG00000098570
ENSMUSG00000098572.1	0	0	0	0	0	0	0	0	37705		20535			0		1	1	1	0	ENSMUSG00000098572
ENSMUSG00000098573.1	0	0	0	0	0	0	0	0	37706		20536			0		1	1	1	0	ENSMUSG00000098573		predicted gene 27232	Gm27232
ENSMUSG00000098574.1	0	0	0	0	0	0	0	0	37707		20537			0		1	1	1	0	ENSMUSG00000098574	102465628	microRNA 7037	Mir7037
ENSMUSG00000098575.1	0	0	0	0	0	0	0	0	37708		20538			0		1	1	1	0	ENSMUSG00000098575
ENSMUSG00000098577.1	0	0	0	0	0	0	0	0	37709		20539			0		1	1	1	0	ENSMUSG00000098577
ENSMUSG00000098578.1	0	0	0	0	0	0	0	0	37710		20540			0		1	1	1	0	ENSMUSG00000098578		predicted gene, 27449	Gm27449
ENSMUSG00000098579.1	0	0	0	0	0	0	0	0	37711		20541			0		1	1	1	0	ENSMUSG00000098579	102465980	microRNA 6937	Mir6937
ENSMUSG00000098580.1	0	0	0	0	0	0	0	0	37712		20542			0		1	1	1	0	ENSMUSG00000098580	102465983	microRNA 7023	Mir7023
ENSMUSG00000098582.1	0	0	0	0	0	0	0	0	37713		20543			0		1	1	1	0	ENSMUSG00000098582	102465655	microRNA 7080	Mir7080
ENSMUSG00000098583.1	0	0	0	0	0	0	0	0	37714		20544			0		1	1	1	0	ENSMUSG00000098583	102465632	microRNA 7044	Mir7044
ENSMUSG00000098585.1	0	0	0	0	0	0	0	0	37715		20545			0		1	1	1	0	ENSMUSG00000098585
ENSMUSG00000098586.1	0	0	0	0	0	0	0	0	37716		20546			0		1	1	1	0	ENSMUSG00000098586
ENSMUSG00000098588.1	0	0	0	0	0	0	0	0	37717		20547			0		1	1	1	0	ENSMUSG00000098588	102465173	microRNA 6340	Mir6340
ENSMUSG00000098589.2	0	0	0	0	0	0	0	0	37718		20548			0		1	1	1	0	ENSMUSG00000098589
ENSMUSG00000098590.4	0	0	0	0	0	0	1	0	55044	732					20	2	2	1	1	ENSMUSG00000098590	115487164	predicted gene 1113	Gm1113
ENSMUSG00000098591.1	0	0	0	0	0	0	0	0	37719		20549			0		1	1	1	0	ENSMUSG00000098591
ENSMUSG00000098592.1	0	0	0	0	0	0	0	0	37720		20550			0		1	1	1	0	ENSMUSG00000098592	102465553	microRNA 6917	Mir6917
ENSMUSG00000098593.1	0	0	0	0	0	0	0	0	37721		20551			0		1	1	1	0	ENSMUSG00000098593	102465644	microRNA 7064	Mir7064
ENSMUSG00000098594.1	0	0	0	0	0	0	0	0	37722		20552			0		1	1	1	0	ENSMUSG00000098594
ENSMUSG00000098595.1	0	0	0	0	0	0	0	0	37723		20553			0		1	1	1	0	ENSMUSG00000098595
ENSMUSG00000098596.1	0	0	0	0	0	0	0	0	37724		20554			0		1	1	1	0	ENSMUSG00000098596	102466820	microRNA 7226	Mir7226
ENSMUSG00000098597.1	0	0	0	0	0	0	0	0	37725		20555			0		1	1	1	0	ENSMUSG00000098597	102465227	microRNA 6418	Mir6418
ENSMUSG00000098599.1	0	0	0	0	0	0	0	0	37726		20556			0		1	1	1	0	ENSMUSG00000098599
ENSMUSG00000098600.1	0	0	0	0	0	0	0	0	37727		20557			0		1	1	1	0	ENSMUSG00000098600	102465560	microRNA 6929	Mir6929
ENSMUSG00000098601.1	0	0	0	0	0	0	0	0	37728		20558			0		1	1	1	0	ENSMUSG00000098601
ENSMUSG00000098602.1	0	0	0	0	0	0	0	0	37729		20559			0		1	1	1	0	ENSMUSG00000098602	102465571	microRNA 6946	Mir6946
ENSMUSG00000098603.1	0	0	0	0	0	0	0	0	37730		20560			0		1	1	1	0	ENSMUSG00000098603
ENSMUSG00000098604.1	0	0	0	0	0	0	0	0	37731		20561			0		1	1	1	0	ENSMUSG00000098604
ENSMUSG00000098606.1	0	0	0	0	0	0	0	0	37732		20562			0		1	1	1	0	ENSMUSG00000098606	102466206	microRNA 6903	Mir6903
ENSMUSG00000098607.1	0	0	0	0	0	0	0	0	37733		20563			0		1	1	1	0	ENSMUSG00000098607	102465185	microRNA 6360	Mir6360
ENSMUSG00000098608.1	0	0	0	0	0	0	0	0	37734		20564			0		1	1	1	0	ENSMUSG00000098608	102466779	microRNA 6981	Mir6981
ENSMUSG00000098609.1	0	0	0	0	0	0	0	0	37735		20565			0		1	1	1	0	ENSMUSG00000098609		annexin A11, opposite strand	Anxa11os
ENSMUSG00000098611.1	0	0	0	0	0	0	0	0	37736		20566			0		1	1	1	0	ENSMUSG00000098611	102465175	microRNA 6343	Mir6343
ENSMUSG00000098612.1	0	0	0	0	0	0	0	0	37737		20567			0		1	1	1	0	ENSMUSG00000098612	102465149	microRNA 6241	Mir6241
ENSMUSG00000098613.1	0	0	0	0	0	0	0	0	37738		20568			0		1	1	1	0	ENSMUSG00000098613	102466988	microRNA 6931	Mir6931
ENSMUSG00000098614.1	0	0	0	0	0	0	0	0	37739		20569			0		1	1	1	0	ENSMUSG00000098614
ENSMUSG00000098617.1	0	0	0	0	0	0	0	0	37740		20570			0		1	1	1	0	ENSMUSG00000098617
ENSMUSG00000098618.1	0	0	0	0	0	0	0	0	37741		20571			0		1	1	1	0	ENSMUSG00000098618
ENSMUSG00000098619.1	0	0	0	0	0	0	0	0	37742		20572			0		1	1	1	0	ENSMUSG00000098619	102465215	microRNA 6401	Mir6401
ENSMUSG00000098620.1	0	0	0	0	0	0	0	0	37743		20573			0		1	1	1	0	ENSMUSG00000098620		predicted gene 27209	Gm27209
ENSMUSG00000098621.1	0	0	0	0	0	0	0	0	37744		20574			0		1	1	1	0	ENSMUSG00000098621
ENSMUSG00000098622.1	0	0	0	0	0	0	0	0	37745		20575			0		1	1	1	0	ENSMUSG00000098622
ENSMUSG00000098623.1	0	0	0	0	0	0	0	0	37746		20576			0		1	1	1	0	ENSMUSG00000098623	102465900	microRNA 8112	Mir8112
ENSMUSG00000098624.1	0	0	0	0	0	0	0	0	37747		20577			0		1	1	1	0	ENSMUSG00000098624	102465627	microRNA 7036	Mir7036
ENSMUSG00000098625.1	0	0	0	0	0	0	0	0	37748		20578			0		1	1	1	0	ENSMUSG00000098625	102465575	microRNA 6953	Mir6953
ENSMUSG00000098626.1	0	0	0	0	0	0	0	0	37749		20579			0		1	1	1	0	ENSMUSG00000098626
ENSMUSG00000098627.7	0	0	0	0	0	0	0	0	37750		20580			0		1	1	1	0	ENSMUSG00000098627	74700	RIKEN cDNA 4930524O08 gene	4930524O08Rik
ENSMUSG00000098628.1	0	0	0	0	0	0	0	0	37751		20581			0		1	1	1	0	ENSMUSG00000098628
ENSMUSG00000098629.1	0	0	0	0	0	0	0	0	37752		20582			0		1	1	1	0	ENSMUSG00000098629
ENSMUSG00000098630.1	0	0	0	0	0	1	0	0	13624			13624	2			0.5	1	2	1	ENSMUSG00000098630		predicted gene 27198	Gm27198
ENSMUSG00000098631.1	0	0	0	0	0	0	0	0	37753		20583			0		1	1	1	0	ENSMUSG00000098631	102466773	microRNA 6957	Mir6957
ENSMUSG00000098632.1	0	0	0	0	0	0	0	0	37754		20584			0		1	1	1	0	ENSMUSG00000098632	102466842	microRNA 7665	Mir7665
ENSMUSG00000098634.1	0	0	0	0	0	0	0	0	37755		20585			0		1	1	1	0	ENSMUSG00000098634	102466882	microRNA 8096	Mir8096
ENSMUSG00000098635.1	0	0	0	0	0	0	0	0	37756		20586			0		1	1	1	0	ENSMUSG00000098635
ENSMUSG00000098636.1	0	0	0	0	0	0	0	0	37757		20587			0		1	1	1	0	ENSMUSG00000098636
ENSMUSG00000098638.1	0	0	0	0	0	0	0	0	37758		20588			0		1	1	1	0	ENSMUSG00000098638
ENSMUSG00000098640.1	0	0	0	0	0	0	0	0	37759		20589			0		1	1	1	0	ENSMUSG00000098640		predicted gene 14214	Gm14214
ENSMUSG00000098641.1	0	0	0	0	0	0	0	0	37760		20590			0		1	1	1	0	ENSMUSG00000098641
ENSMUSG00000098642.1	0	0	0	0	0	0	0	0	37761		20591			0		1	1	1	0	ENSMUSG00000098642
ENSMUSG00000098644.1	0	0	0	0	0	0	0	0	37762		20592			0		1	1	1	0	ENSMUSG00000098644		binder of sperm protein homolog 2, pseudogene	Bsph2-ps
ENSMUSG00000098645.1	0	0	0	0	0	0	0	0	37763		20593			0		1	1	1	0	ENSMUSG00000098645		predicted gene 27201	Gm27201
ENSMUSG00000098646.1	0	0	0	0	0	0	0	0	37764		20594			0		1	1	1	0	ENSMUSG00000098646	102466221	microRNA 7084	Mir7084
ENSMUSG00000098648.1	0	0	0	0	0	0	0	0	37765		20595			0		1	1	1	0	ENSMUSG00000098648	102465148	microRNA 6239	Mir6239
ENSMUSG00000098649.2	0	0	0	0	0	0	0	0	37766		20596			0		1	1	1	0	ENSMUSG00000098649	102634302	predicted gene 27199	Gm27199
ENSMUSG00000098650.1	0	0	5	0	1	0	0	0	673			673	2			0.142857	1	7	6	ENSMUSG00000098650		COMM domain containing 1B	Commd1b
ENSMUSG00000098651.1	0	0	0	0	0	0	0	0	37767		20597			0		1	1	1	0	ENSMUSG00000098651	102465604	microRNA 6999	Mir6999
ENSMUSG00000098652.1	0	0	0	0	0	0	0	0	37768		20598			0		1	1	1	0	ENSMUSG00000098652
ENSMUSG00000098653.1	0	0	0	0	0	0	0	0	37769		20599			0		1	1	1	0	ENSMUSG00000098653
ENSMUSG00000098655.1	0	0	0	0	0	0	0	0	37770		20600			0		1	1	1	0	ENSMUSG00000098655	102465611	microRNA 7011	Mir7011
ENSMUSG00000098656.1	0	0	0	0	0	0	0	0	37771		20601			0		1	1	1	0	ENSMUSG00000098656	102465622	microRNA 7028	Mir7028
ENSMUSG00000098657.1	0	0	0	0	0	0	0	0	37772		20602			0		1	1	1	0	ENSMUSG00000098657
ENSMUSG00000098658.1	0	0	0	0	0	0	0	0	37773		20603			0		1	1	1	0	ENSMUSG00000098658	102465172	microRNA 6338	Mir6338
ENSMUSG00000098659.7	0	0	0	0	0	0	0	0	37774		20604			0		1	1	1	0	ENSMUSG00000098659	100503859	RIKEN cDNA 1110015O18 gene	1110015O18Rik
ENSMUSG00000098660.1	0	0	0	0	0	0	0	0	37775		20605			0		1	1	1	0	ENSMUSG00000098660	102465171	microRNA 6336	Mir6336
ENSMUSG00000098661.1	0	0	0	0	0	0	0	0	37776		20606			0		1	1	1	0	ENSMUSG00000098661	102465637	microRNA 7052	Mir7052
ENSMUSG00000098662.1	0	0	0	0	0	0	0	0	37777		20607			0		1	1	1	0	ENSMUSG00000098662
ENSMUSG00000098663.1	0	0	0	0	0	0	0	0	37778		20608			0		1	1	1	0	ENSMUSG00000098663	102465578	microRNA 6958	Mir6958
ENSMUSG00000098664.1	0	0	0	0	0	0	0	0	37779		20609			0		1	1	1	0	ENSMUSG00000098664
ENSMUSG00000098665.1	0	0	0	0	0	0	0	0	37780		20610			0		1	1	1	0	ENSMUSG00000098665
ENSMUSG00000098666.1	0	0	0	0	0	0	0	0	37781		20611			0		1	1	1	0	ENSMUSG00000098666	102465573	microRNA 6950	Mir6950
ENSMUSG00000098667.1	0	0	0	0	0	0	0	0	37782		20612			0		1	1	1	0	ENSMUSG00000098667
ENSMUSG00000098668.1	0	0	0	0	0	0	0	0	37783		20613			0		1	1	1	0	ENSMUSG00000098668		predicted gene 27210	Gm27210
ENSMUSG00000098669.1	0	0	0	0	0	0	0	0	37784		20614			0		1	1	1	0	ENSMUSG00000098669
ENSMUSG00000098670.1	0	0	0	0	0	0	0	0	37785		20615			0		1	1	1	0	ENSMUSG00000098670
ENSMUSG00000098671.1	0	0	0	0	0	0	0	0	37786		20616			0		1	1	1	0	ENSMUSG00000098671	102465652	microRNA 7075	Mir7075
ENSMUSG00000098672.1	0	0	0	0	0	0	0	0	37787		20617			0		1	1	1	0	ENSMUSG00000098672	102466207	microRNA 6911	Mir6911
ENSMUSG00000098674.1	0	0	0	0	0	0	0	0	37788		20618			0		1	1	1	0	ENSMUSG00000098674
ENSMUSG00000098675.1	0	0	0	0	0	0	0	0	37789		20619			0		1	1	1	0	ENSMUSG00000098675	102465188	microRNA 6364	Mir6364
ENSMUSG00000098676.1	0	0	0	0	0	0	0	0	37790		20620			0		1	1	1	0	ENSMUSG00000098676	102466633	microRNA 6359	Mir6359
ENSMUSG00000098677.1	0	0	0	0	0	0	0	0	37791		20621			0		1	1	1	0	ENSMUSG00000098677
ENSMUSG00000098678.1	0	0	0	1	2	0	0	0	2970			2970	2			0.25	1	4	3	ENSMUSG00000098678	223645	maestro heat-like repeat family member 6	Mroh6
ENSMUSG00000098679.1	0	0	0	0	0	0	0	0	37792		20622			0		1	1	1	0	ENSMUSG00000098679	102465791	microRNA 7688	Mir7688
ENSMUSG00000098680.1	0	0	0	0	0	0	0	0	37793		20623			0		1	1	1	0	ENSMUSG00000098680	102465541	microRNA 6898	Mir6898
ENSMUSG00000098682.8	0	0	1	0	0	0	0	0	13625			13625	2			0.5	1	2	1	ENSMUSG00000098682	606497	orthodenticle homeobox 2 opposite strand 1	Otx2os1
ENSMUSG00000098683.1	0	0	0	0	0	0	0	0	37794		20624			0		1	1	1	0	ENSMUSG00000098683
ENSMUSG00000098684.1	0	0	0	0	0	0	0	0	37795		20625			0		1	1	1	0	ENSMUSG00000098684		predicted gene 27246	Gm27246
ENSMUSG00000098685.1	0	0	0	0	0	0	0	0	37796		20626			0		1	1	1	0	ENSMUSG00000098685		predicted gene 27224	Gm27224
ENSMUSG00000098686.1	0	0	0	0	0	0	0	0	37797		20627			0		1	1	1	0	ENSMUSG00000098686	102465606	microRNA 6973b	Mir6973b
ENSMUSG00000098687.1	0	0	0	0	0	0	0	0	37798		20628			0		1	1	1	0	ENSMUSG00000098687	102465309	microRNA 7k	Mir7k
ENSMUSG00000098688.1	0	0	0	0	0	0	0	0	37799		20629			0		1	1	1	0	ENSMUSG00000098688
ENSMUSG00000098689.1	0	0	0	0	0	0	0	0	37800		20630			0		1	1	1	0	ENSMUSG00000098689	102466630	microRNA 6345	Mir6345
ENSMUSG00000098690.1	0	0	0	0	0	0	0	0	37801		20631			0		1	1	1	0	ENSMUSG00000098690
ENSMUSG00000098691.1	0	0	0	0	0	0	0	0	37802		20632			0		1	1	1	0	ENSMUSG00000098691
ENSMUSG00000098692.1	0	0	0	0	0	0	0	0	37803		20633			0		1	1	1	0	ENSMUSG00000098692		predicted gene, 28041	Gm28041
ENSMUSG00000098693.1	0	0	0	0	0	0	0	0	37804		20634			0		1	1	1	0	ENSMUSG00000098693
ENSMUSG00000098694.1	0	0	0	0	0	0	0	0	37805		20635			0		1	1	1	0	ENSMUSG00000098694
ENSMUSG00000098695.1	0	0	0	0	0	0	0	0	37806		20636			0		1	1	1	0	ENSMUSG00000098695
ENSMUSG00000098696.1	0	0	0	0	0	0	0	0	37807		20637			0		1	1	1	0	ENSMUSG00000098696
ENSMUSG00000098697.1	0	0	0	0	0	0	0	0	37808		20638			0		1	1	1	0	ENSMUSG00000098697
ENSMUSG00000098698.1	0	0	0	0	0	0	0	0	37809		20639			0		1	1	1	0	ENSMUSG00000098698	102465579	microRNA 6960	Mir6960
ENSMUSG00000098700.1	0	0	0	0	0	0	0	0	37810		20640			0		1	1	1	0	ENSMUSG00000098700
ENSMUSG00000098701.1	0	0	0	0	0	0	0	0	37811		20641			0		1	1	1	0	ENSMUSG00000098701	102465551	microRNA 6914	Mir6914
ENSMUSG00000098702.1	1	2	2	1	4	2	0	0	9042			9042	2			0.4	4	10	12	ENSMUSG00000098702	68982	RIKEN cDNA 1500015A07 gene	1500015A07Rik
ENSMUSG00000098703.1	0	0	0	0	0	0	0	0	37812		20642			0		1	1	1	0	ENSMUSG00000098703
ENSMUSG00000098704.1	0	0	0	0	0	0	0	0	37813		20643			0		1	1	1	0	ENSMUSG00000098704	102465563	microRNA 6934	Mir6934
ENSMUSG00000098705.8	0	0	0	0	0	0	0	0	37814		20644			0		1	1	1	0	ENSMUSG00000098705	100041605	predicted gene 3428	Gm3428
ENSMUSG00000098706.1	0	0	0	0	0	0	0	0	37815		20645			0		1	1	1	0	ENSMUSG00000098706	102465592	microRNA 6979	Mir6979
ENSMUSG00000098707.1	0	0	0	0	0	0	0	0	37816		20646			0		1	1	1	0	ENSMUSG00000098707		predicted gene 27236	Gm27236
ENSMUSG00000098708.7	0	0	0	0	0	0	0	0	37817		20647			0		1	1	1	0	ENSMUSG00000098708		predicted gene 27252	Gm27252
ENSMUSG00000098709.1	0	0	0	0	0	0	0	0	37818		20648			0		1	1	1	0	ENSMUSG00000098709
ENSMUSG00000098710.1	0	0	0	0	0	0	0	0	37819		20649			0		1	1	1	0	ENSMUSG00000098710	102465984	microRNA 7067	Mir7067
ENSMUSG00000098711.1	0	0	0	0	0	0	0	0	37820		20650			0		1	1	1	0	ENSMUSG00000098711
ENSMUSG00000098712.1	0	0	0	0	0	0	0	0	37821		20651			0		1	1	1	0	ENSMUSG00000098712	102466991	microRNA 7010	Mir7010
ENSMUSG00000098713.1	0	0	0	0	0	0	0	0	37822		20652			0		1	1	1	0	ENSMUSG00000098713		ribosomal protein S2, pseudogene 5	Rps2-ps5
ENSMUSG00000098714.1	0	0	0	0	0	0	0	0	37823		20653			0		1	1	1	0	ENSMUSG00000098714	102465768	microRNA 7663	Mir7663
ENSMUSG00000098715.6	0	1	0	0	0	0	0	0	55045	733					20	2	2	1	1	ENSMUSG00000098715		predicted gene, 28053	Gm28053
ENSMUSG00000098716.1	0	0	0	0	0	0	0	0	37824		20654			0		1	1	1	0	ENSMUSG00000098716
ENSMUSG00000098717.1	0	0	0	0	0	0	0	0	37825		20655			0		1	1	1	0	ENSMUSG00000098717
ENSMUSG00000098718.1	0	0	0	0	0	0	0	0	37826		20656			0		1	1	1	0	ENSMUSG00000098718	102465218	microRNA 496b	Mir496b
ENSMUSG00000098719.1	0	0	0	0	0	0	0	0	37827		20657			0		1	1	1	0	ENSMUSG00000098719	102465698	microRNA 7212	Mir7212
ENSMUSG00000098720.1	0	0	1	0	0	0	1	0	37828		20658			0		1	2	2	2	ENSMUSG00000098720	102641244	predicted gene 27239	Gm27239
ENSMUSG00000098721.1	0	0	0	0	0	0	0	0	37829		20659			0		1	1	1	0	ENSMUSG00000098721	102466152	microRNA 6357	Mir6357
ENSMUSG00000098722.1	0	0	0	0	0	0	0	0	37830		20660			0		1	1	1	0	ENSMUSG00000098722
ENSMUSG00000098723.1	0	0	0	0	0	0	0	0	37831		20661			0		1	1	1	0	ENSMUSG00000098723
ENSMUSG00000098725.1	0	0	0	0	0	0	0	0	37832		20662			0		1	1	1	0	ENSMUSG00000098725
ENSMUSG00000098726.1	0	1	0	0	0	0	0	0	55046	734					20	2	2	1	1	ENSMUSG00000098726	102466648	microRNA 6417	Mir6417
ENSMUSG00000098727.1	0	0	0	0	0	0	0	0	37833		20663			0		1	1	1	0	ENSMUSG00000098727		RIKEN cDNA 1700017I07 gene	1700017I07Rik
ENSMUSG00000098728.1	0	0	0	0	0	0	0	0	37834		20664			0		1	1	1	0	ENSMUSG00000098728
ENSMUSG00000098729.1	0	0	0	0	0	0	0	0	37835		20665			0		1	1	1	0	ENSMUSG00000098729		predicted gene 27200	Gm27200
ENSMUSG00000098730.1	0	0	0	0	0	0	0	0	37836		20666			0		1	1	1	0	ENSMUSG00000098730	102465220	microRNA 6407	Mir6407
ENSMUSG00000098731.1	0	0	0	0	0	0	0	0	37837		20667			0		1	1	1	0	ENSMUSG00000098731	102465621	microRNA 7027	Mir7027
ENSMUSG00000098732.1	0	0	0	0	0	0	0	0	37838		20668			0		1	1	1	0	ENSMUSG00000098732
ENSMUSG00000098733.1	0	0	0	0	0	0	0	0	37839		20669			0		1	1	1	0	ENSMUSG00000098733
ENSMUSG00000098734.1	0	0	0	0	0	0	0	0	37840		20670			0		1	1	1	0	ENSMUSG00000098734	102466627	microRNA 6335	Mir6335
ENSMUSG00000098735.1	0	0	0	0	0	0	0	0	37841		20671			0		1	1	1	0	ENSMUSG00000098735	102466785	microRNA 7005	Mir7005
ENSMUSG00000098736.1	0	0	0	0	0	0	0	0	37842		20672			0		1	1	1	0	ENSMUSG00000098736
ENSMUSG00000098737.1	0	0	0	0	0	0	0	0	37843		20673			0		1	1	1	0	ENSMUSG00000098737	102466787	microRNA 7014	Mir7014
ENSMUSG00000098739.1	0	0	0	0	0	0	0	0	37844		20674			0		1	1	1	0	ENSMUSG00000098739		predicted gene 27151	Gm27151
ENSMUSG00000098740.1	0	0	0	0	0	0	0	0	37845		20675			0		1	1	1	0	ENSMUSG00000098740
ENSMUSG00000098741.1	0	0	0	0	0	0	0	0	37846		20676			0		1	1	1	0	ENSMUSG00000098741		oocyte specific homeobox 4, pseudogene 2	Obox4-ps2
ENSMUSG00000098742.1	0	0	0	0	0	0	0	0	37847		20677			0		1	1	1	0	ENSMUSG00000098742
ENSMUSG00000098743.1	0	0	0	0	0	0	0	0	37848		20678			0		1	1	1	0	ENSMUSG00000098743
ENSMUSG00000098744.1	0	0	0	0	0	0	0	0	37849		20679			0		1	1	1	0	ENSMUSG00000098744		RAN binding protein 2, pseudogene 7	Ranbp2-ps7
ENSMUSG00000098745.1	0	0	0	0	0	0	0	0	37850		20680			0		1	1	1	0	ENSMUSG00000098745
ENSMUSG00000098747.7	0	0	0	0	0	0	0	0	37851		20681			0		1	1	1	0	ENSMUSG00000098747	105243469	predicted gene 27216	Gm27216
ENSMUSG00000098748.1	0	0	0	0	0	0	0	0	37852		20682			0		1	1	1	0	ENSMUSG00000098748		predicted gene 27189	Gm27189
ENSMUSG00000098749.1	0	0	0	0	0	0	0	0	37853		20683			0		1	1	1	0	ENSMUSG00000098749
ENSMUSG00000098750.1	0	0	0	0	0	0	0	0	37854		20684			0		1	1	1	0	ENSMUSG00000098750
ENSMUSG00000098751.1	0	0	0	0	0	0	0	0	37855		20685			0		1	1	1	0	ENSMUSG00000098751	102465773	microRNA 7672	Mir7672
ENSMUSG00000098752.1	0	0	0	0	0	0	0	0	37856		20686			0		1	1	1	0	ENSMUSG00000098752	102465540	microRNA 6897	Mir6897
ENSMUSG00000098754.7	0	2	1	0	5	1	1	0	13626			13626	2			0.5	4	8	10	ENSMUSG00000098754	111368	prion protein readthrough transcript	Prn
ENSMUSG00000098755.1	0	0	0	0	0	0	0	0	37857		20687			0		1	1	1	0	ENSMUSG00000098755
ENSMUSG00000098756.1	0	0	0	0	0	0	0	0	37858		20688			0		1	1	1	0	ENSMUSG00000098756	102465224	microRNA 378d	Mir378d
ENSMUSG00000098757.1	0	0	0	0	0	0	0	0	37859		20689			0		1	1	1	0	ENSMUSG00000098757
ENSMUSG00000098758.1	0	0	0	0	0	0	0	0	37860		20690			0		1	1	1	0	ENSMUSG00000098758	77119	RIKEN cDNA 7630403G23 gene	7630403G23Rik
ENSMUSG00000098759.1	0	0	0	0	0	0	0	0	37861		20691			0		1	1	1	0	ENSMUSG00000098759	102466798	microRNA 7063	Mir7063
ENSMUSG00000098760.1	0	47	106	21	26	6	2	2	5061			5061	2			0.325	52	160	210	ENSMUSG00000098760		predicted gene 2164	Gm2164
ENSMUSG00000098761.1	0	0	0	0	0	0	0	0	37862		20692			0		1	1	1	0	ENSMUSG00000098761		predicted gene, 18821	Gm18821
ENSMUSG00000098762.1	0	0	0	0	0	0	0	0	37863		20693			0		1	1	1	0	ENSMUSG00000098762	102466272	microRNA 7045	Mir7045
ENSMUSG00000098763.1	0	0	0	0	0	0	0	0	37864		20694			0		1	1	1	0	ENSMUSG00000098763
ENSMUSG00000098764.1	0	0	0	0	0	0	0	0	37865		20695			0		1	1	1	0	ENSMUSG00000098764	102465769	microRNA 7667	Mir7667
ENSMUSG00000098765.1	0	0	0	0	0	0	0	0	37866		20696			0		1	1	1	0	ENSMUSG00000098765	102466240	microRNA 7685	Mir7685
ENSMUSG00000098766.1	0	0	0	0	0	0	0	0	37867		20697			0		1	1	1	0	ENSMUSG00000098766	102465203	microRNA 6386	Mir6386
ENSMUSG00000098767.1	0	0	0	0	0	0	0	0	37868		20698			0		1	1	1	0	ENSMUSG00000098767
ENSMUSG00000098768.1	0	0	0	0	0	0	0	0	37869		20699			0		1	1	1	0	ENSMUSG00000098768		predicted gene 27207	Gm27207
ENSMUSG00000098769.1	0	0	0	0	0	0	0	0	37870		20700			0		1	1	1	0	ENSMUSG00000098769	102465893	microRNA 8103	Mir8103
ENSMUSG00000098770.1	0	0	0	0	0	0	0	0	37871		20701			0		1	1	1	0	ENSMUSG00000098770
ENSMUSG00000098771.1	0	0	0	0	0	0	0	0	37872		20702			0		1	1	1	0	ENSMUSG00000098771	102466676	microRNA 6538	Mir6538
ENSMUSG00000098772.1	0	0	0	0	0	0	0	0	37873		20703			0		1	1	1	0	ENSMUSG00000098772
ENSMUSG00000098773.1	0	0	0	0	0	0	0	0	37874		20704			0		1	1	1	0	ENSMUSG00000098773	118567354	predicted gene 27179	Gm27179
ENSMUSG00000098774.1	0	0	0	0	0	0	0	0	37875		20705			0		1	1	1	0	ENSMUSG00000098774	102465561	microRNA 6930	Mir6930
ENSMUSG00000098775.1	0	0	0	0	0	0	0	0	37876		20706			0		1	1	1	0	ENSMUSG00000098775
ENSMUSG00000098776.1	0	0	0	0	0	0	0	0	37877		20707			0		1	1	1	0	ENSMUSG00000098776
ENSMUSG00000098777.1	0	0	0	0	0	0	0	0	37878		20708			0		1	1	1	0	ENSMUSG00000098777
ENSMUSG00000098778.1	0	0	0	0	0	0	0	0	37879		20709			0		1	1	1	0	ENSMUSG00000098778		predicted gene 27231	Gm27231
ENSMUSG00000098779.2	0	0	0	0	0	0	0	0	37880		20710			0		1	1	1	0	ENSMUSG00000098779		predicted gene 8602	Gm8602
ENSMUSG00000098780.1	0	0	0	0	0	0	0	0	37881		20711			0		1	1	1	0	ENSMUSG00000098780	102465207	microRNA 6390	Mir6390
ENSMUSG00000098781.1	0	1	4	1	1	0	0	0	3966			3966	2			0.285714	2	7	7	ENSMUSG00000098781		predicted gene, 28044	Gm28044
ENSMUSG00000098782.2	0	0	0	0	0	0	0	0	37882		20712			0		1	1	1	0	ENSMUSG00000098782		mitochondrial ribosomal protein S36, pseudogene 3	Mrps36-ps3
ENSMUSG00000098783.1	0	0	0	0	0	0	0	0	37883		20713			0		1	1	1	0	ENSMUSG00000098783	102465635	microRNA 7050	Mir7050
ENSMUSG00000098784.1	0	0	0	0	0	0	0	0	37884		20714			0		1	1	1	0	ENSMUSG00000098784		predicted gene 27174	Gm27174
ENSMUSG00000098785.1	0	0	0	0	0	0	0	0	37885		20715			0		1	1	1	0	ENSMUSG00000098785	102465211	microRNA 6395	Mir6395
ENSMUSG00000098786.1	0	0	0	0	0	0	0	0	37886		20716			0		1	1	1	0	ENSMUSG00000098786	102466782	microRNA 6995	Mir6995
ENSMUSG00000098787.1	0	0	0	0	0	0	0	0	37887		20717			0		1	1	1	0	ENSMUSG00000098787	102466914	microRNA 7088	Mir7088
ENSMUSG00000098788.1	0	0	0	0	0	0	0	0	37888		20718			0		1	1	1	0	ENSMUSG00000098788
ENSMUSG00000098789.7	0	0	0	0	0	0	0	0	37889		20719			0		1	1	1	0	ENSMUSG00000098789	433466	jumonji domain containing 7	Jmjd7
ENSMUSG00000098790.1	0	0	0	0	0	0	0	0	37890		20720			0		1	1	1	0	ENSMUSG00000098790	102465568	microRNA 6942	Mir6942
ENSMUSG00000098791.1	0	0	0	0	0	0	0	0	37891		20721			0		1	1	1	0	ENSMUSG00000098791
ENSMUSG00000098792.1	0	0	0	0	0	0	0	0	37892		20722			0		1	1	1	0	ENSMUSG00000098792
ENSMUSG00000098793.1	0	0	0	0	0	0	0	0	37893		20723			0		1	1	1	0	ENSMUSG00000098793
ENSMUSG00000098794.1	0	3	2	1	2	0	0	0	16273			16273	2			0.666667	4	6	8	ENSMUSG00000098794		predicted gene, 28038	Gm28038
ENSMUSG00000098795.1	0	0	0	0	0	0	0	0	37894		20724			0		1	1	1	0	ENSMUSG00000098795
ENSMUSG00000098796.2	0	0	0	0	0	0	0	0	37895		20725			0		1	1	1	0	ENSMUSG00000098796		predicted gene 27163	Gm27163
ENSMUSG00000098797.1	0	0	0	0	0	0	0	0	37896		20726			0		1	1	1	0	ENSMUSG00000098797	102466629	microRNA 6344	Mir6344
ENSMUSG00000098798.1	0	0	0	0	0	0	0	0	37897		20727			0		1	1	1	0	ENSMUSG00000098798
ENSMUSG00000098799.1	0	0	0	0	0	0	0	0	37898		20728			0		1	1	1	0	ENSMUSG00000098799		T cell receptor gamma joining 4	Trgj4
ENSMUSG00000098800.1	0	0	0	0	0	0	0	0	37899		20729			0		1	1	1	0	ENSMUSG00000098800		predicted gene 27244	Gm27244
ENSMUSG00000098801.1	0	0	0	0	0	0	0	0	37900		20730			0		1	1	1	0	ENSMUSG00000098801		predicted gene 27255	Gm27255
ENSMUSG00000098802.1	0	0	0	0	0	0	0	0	37901		20731			0		1	1	1	0	ENSMUSG00000098802	102465633	microRNA 7046	Mir7046
ENSMUSG00000098803.1	0	0	0	0	0	0	0	0	37902		20732			0		1	1	1	0	ENSMUSG00000098803
ENSMUSG00000098805.1	0	0	0	0	0	0	0	0	37903		20733			0		1	1	1	0	ENSMUSG00000098805
ENSMUSG00000098807.2	0	4	1	1	1	0	0	0	54407	95					20	1.25	5	4	7	ENSMUSG00000098807	723833	microRNA 300	Mir300
ENSMUSG00000098808.1	0	0	0	0	0	0	0	0	37904		20734			0		1	1	1	0	ENSMUSG00000098808	102466786	microRNA 7009	Mir7009
ENSMUSG00000098809.1	0	0	0	0	0	0	0	0	37905		20735			0		1	1	1	0	ENSMUSG00000098809
ENSMUSG00000098811.1	0	0	0	0	0	0	0	0	37906		20736			0		1	1	1	0	ENSMUSG00000098811	102466763	microRNA 6913	Mir6913
ENSMUSG00000098812.1	0	0	0	0	0	0	0	0	37907		20737			0		1	1	1	0	ENSMUSG00000098812	102466836	microRNA 7578	Mir7578
ENSMUSG00000098813.1	0	0	0	0	0	0	0	0	37908		20738			0		1	1	1	0	ENSMUSG00000098813
ENSMUSG00000098814.2	0	0	0	0	0	0	0	0	37909		20739			0		1	1	1	0	ENSMUSG00000098814		immunoglobulin kappa chain variable 19-93	Igkv19-93
ENSMUSG00000098815.1	0	0	0	0	0	0	0	0	37910		20740			0		1	1	1	0	ENSMUSG00000098815
ENSMUSG00000098816.1	0	0	0	0	0	0	0	0	37911		20741			0		1	1	1	0	ENSMUSG00000098816
ENSMUSG00000098817.1	0	0	0	0	0	0	0	0	37912		20742			0		1	1	1	0	ENSMUSG00000098817	102466646	microRNA 6409	Mir6409
ENSMUSG00000098818.1	0	0	0	0	0	0	0	0	37913		20743			0		1	1	1	0	ENSMUSG00000098818
ENSMUSG00000098819.1	0	0	0	0	0	0	0	0	37914		20744			0		1	1	1	0	ENSMUSG00000098819
ENSMUSG00000098820.1	0	0	0	0	0	0	0	0	37915		20745			0		1	1	1	0	ENSMUSG00000098820
ENSMUSG00000098821.1	0	0	0	0	0	0	0	0	37916		20746			0		1	1	1	0	ENSMUSG00000098821
ENSMUSG00000098822.1	0	0	0	0	0	0	0	0	37917		20747			0		1	1	1	0	ENSMUSG00000098822	102465629	microRNA 7039	Mir7039
ENSMUSG00000098823.1	0	0	0	0	0	0	0	0	37918		20748			0		1	1	1	0	ENSMUSG00000098823	102466886	microRNA 8111	Mir8111
ENSMUSG00000098824.1	0	0	0	0	0	0	0	0	37919		20749			0		1	1	1	0	ENSMUSG00000098824	102465608	microRNA 7006	Mir7006
ENSMUSG00000098825.1	0	0	0	0	0	0	0	0	37920		20750			0		1	1	1	0	ENSMUSG00000098825
ENSMUSG00000098826.1	0	0	0	0	0	0	0	0	37921		20751			0		1	1	1	0	ENSMUSG00000098826	102465779	microRNA 7677	Mir7677
ENSMUSG00000098827.1	0	0	0	0	0	0	0	0	37922		20752			0		1	1	1	0	ENSMUSG00000098827
ENSMUSG00000098828.1	0	0	0	0	0	0	0	0	37923		20753			0		1	1	1	0	ENSMUSG00000098828
ENSMUSG00000098829.1	0	0	0	0	0	0	0	0	37924		20754			0		1	1	1	0	ENSMUSG00000098829	102466632	microRNA 6354	Mir6354
ENSMUSG00000098830.1	0	0	0	0	0	0	0	0	37925		20755			0		1	1	1	0	ENSMUSG00000098830	102466789	microRNA 7024	Mir7024
ENSMUSG00000098831.1	0	0	0	0	0	0	0	0	37926		20756			0		1	1	1	0	ENSMUSG00000098831	102465673	microRNA 7119	Mir7119
ENSMUSG00000098832.2	0	0	0	0	0	0	0	0	37927		20757			0		1	1	1	0	ENSMUSG00000098832		lysine (K)-specific demethylase 4D-like	Kdm4dl
ENSMUSG00000098833.1	0	0	0	0	0	0	0	0	37928		20758			0		1	1	1	0	ENSMUSG00000098833	102466631	microRNA 6349	Mir6349
ENSMUSG00000098836.1	0	0	0	0	0	0	0	0	37929		20759			0		1	1	1	0	ENSMUSG00000098836
ENSMUSG00000098837.1	0	0	0	0	0	0	0	0	37930		20760			0		1	1	1	0	ENSMUSG00000098837		predicted gene, 20111	Gm20111
ENSMUSG00000098838.2	0	2	0	1	0	0	0	0	54576	264					20	1.5	3	2	3	ENSMUSG00000098838	723935	microRNA 381	Mir381
ENSMUSG00000098839.1	0	0	0	0	0	0	0	0	37931		20761			0		1	1	1	0	ENSMUSG00000098839	102466218	microRNA 7054	Mir7054
ENSMUSG00000098840.1	0	0	0	0	0	0	0	0	37932		20762			0		1	1	1	0	ENSMUSG00000098840
ENSMUSG00000098842.1	0	0	0	0	0	0	0	0	37933		20763			0		1	1	1	0	ENSMUSG00000098842
ENSMUSG00000098843.1	0	0	0	0	0	0	0	0	37934		20764			0		1	1	1	0	ENSMUSG00000098843		predicted gene 27240	Gm27240
ENSMUSG00000098844.1	0	0	0	0	0	0	0	0	37935		20765			0		1	1	1	0	ENSMUSG00000098844	102465599	microRNA 6992	Mir6992
ENSMUSG00000098845.1	0	0	0	0	0	0	0	0	37936		20766			0		1	1	1	0	ENSMUSG00000098845
ENSMUSG00000098846.1	0	0	0	0	0	0	0	0	37937		20767			0		1	1	1	0	ENSMUSG00000098846
ENSMUSG00000098847.1	0	0	0	0	0	0	0	0	37938		20768			0		1	1	1	0	ENSMUSG00000098847		predicted gene 27235	Gm27235
ENSMUSG00000098848.1	0	0	0	0	0	0	0	0	37939		20769			0		1	1	1	0	ENSMUSG00000098848
ENSMUSG00000098849.1	0	0	0	0	0	0	0	0	37940		20770			0		1	1	1	0	ENSMUSG00000098849
ENSMUSG00000098850.1	0	0	0	0	0	0	0	0	37941		20771			0		1	1	1	0	ENSMUSG00000098850
ENSMUSG00000098851.1	0	0	0	0	0	0	0	0	37942		20772			0		1	1	1	0	ENSMUSG00000098851	102465181	microRNA 6353	Mir6353
ENSMUSG00000098852.1	0	0	0	0	0	0	0	0	37943		20773			0		1	1	1	0	ENSMUSG00000098852
ENSMUSG00000098853.1	0	0	0	0	0	0	0	0	37944		20774			0		1	1	1	0	ENSMUSG00000098853	115487875	predicted gene, 27393	Gm27393
ENSMUSG00000098854.1	0	0	0	0	0	0	0	0	37945		20775			0		1	1	1	0	ENSMUSG00000098854		predicted gene 5118	Gm5118
ENSMUSG00000098855.1	0	0	0	0	0	0	0	0	37946		20776			0		1	1	1	0	ENSMUSG00000098855	102466766	microRNA 6923	Mir6923
ENSMUSG00000098856.1	0	0	0	0	0	0	0	0	37947		20777			0		1	1	1	0	ENSMUSG00000098856	102465901	microRNA 8113	Mir8113
ENSMUSG00000098857.1	0	0	0	0	0	0	0	0	37948		20778			0		1	1	1	0	ENSMUSG00000098857
ENSMUSG00000098858.1	0	0	0	0	0	0	0	0	37949		20779			0		1	1	1	0	ENSMUSG00000098858	102465311	microRNA 6541	Mir6541
ENSMUSG00000098859.1	0	0	0	0	0	0	0	0	37950		20780			0		1	1	1	0	ENSMUSG00000098859
ENSMUSG00000098860.1	0	0	0	0	0	0	0	0	37951		20781			0		1	1	1	0	ENSMUSG00000098860
ENSMUSG00000098861.1	0	0	0	0	0	0	0	0	37952		20782			0		1	1	1	0	ENSMUSG00000098861		RAN binding protein 2, pseudogene 9	Ranbp2-ps9
ENSMUSG00000098862.1	0	0	0	0	0	0	0	0	37953		20783			0		1	1	1	0	ENSMUSG00000098862	102466155	microRNA 6378	Mir6378
ENSMUSG00000098863.1	0	0	0	0	0	0	0	0	37954		20784			0		1	1	1	0	ENSMUSG00000098863	102465892	microRNA 8101	Mir8101
ENSMUSG00000098864.1	0	0	0	0	0	0	0	0	37955		20785			0		1	1	1	0	ENSMUSG00000098864
ENSMUSG00000098865.1	0	0	0	0	2	0	0	0	6294			6294	2			0.333333	1	3	2	ENSMUSG00000098865
ENSMUSG00000098866.1	0	0	0	0	0	0	0	0	37956		20786			0		1	1	1	0	ENSMUSG00000098866	102465310	microRNA 6539	Mir6539
ENSMUSG00000098867.1	0	0	0	0	0	0	0	0	37957		20787			0		1	1	1	0	ENSMUSG00000098867
ENSMUSG00000098868.1	0	0	0	0	0	0	0	0	37958		20788			0		1	1	1	0	ENSMUSG00000098868
ENSMUSG00000098869.1	0	0	0	0	0	0	0	0	37959		20789			0		1	1	1	0	ENSMUSG00000098869
ENSMUSG00000098871.1	0	0	0	0	0	0	0	0	37960		20790			0		1	1	1	0	ENSMUSG00000098871	102465200	microRNA 6381	Mir6381
ENSMUSG00000098873.1	0	0	0	0	0	0	0	0	37961		20791			0		1	1	1	0	ENSMUSG00000098873	102465770	microRNA 7668	Mir7668
ENSMUSG00000098874.1	0	0	0	0	0	0	0	0	37962		20792			0		1	1	1	0	ENSMUSG00000098874
ENSMUSG00000098875.1	0	0	0	0	0	0	0	0	37963		20793			0		1	1	1	0	ENSMUSG00000098875	102636126	predicted gene 27211	Gm27211
ENSMUSG00000098876.1	0	0	0	0	0	0	0	0	37964		20794			0		1	1	1	0	ENSMUSG00000098876	102466969	microRNA 6350	Mir6350
ENSMUSG00000098877.1	0	0	0	0	0	0	0	0	37965		20795			0		1	1	1	0	ENSMUSG00000098877
ENSMUSG00000098878.1	0	0	0	0	0	0	0	0	37966		20796			0		1	1	1	0	ENSMUSG00000098878
ENSMUSG00000098879.1	0	0	0	0	0	0	0	0	37967		20797			0		1	1	1	0	ENSMUSG00000098879	102465775	microRNA 7675	Mir7675
ENSMUSG00000098881.1	0	0	0	0	0	0	0	0	37968		20798			0		1	1	1	0	ENSMUSG00000098881	102465559	microRNA 6927	Mir6927
ENSMUSG00000098882.1	0	0	0	0	0	0	0	0	37969		20799			0		1	1	1	0	ENSMUSG00000098882	102466642	microRNA 6392	Mir6392
ENSMUSG00000098883.1	0	0	1	0	0	0	0	0	13627			13627	2			0.5	1	2	1	ENSMUSG00000098883
ENSMUSG00000098884.1	0	0	0	0	0	0	0	0	37970		20800			0		1	1	1	0	ENSMUSG00000098884	102465792	microRNA 7689	Mir7689
ENSMUSG00000098885.1	0	0	0	0	0	0	0	0	37971		20801			0		1	1	1	0	ENSMUSG00000098885	102465765	microRNA 7659	Mir7659
ENSMUSG00000098886.1	0	0	0	0	0	0	0	0	37972		20802			0		1	1	1	0	ENSMUSG00000098886	102466639	microRNA 6385	Mir6385
ENSMUSG00000098887.1	0	0	0	0	0	0	0	0	37973		20803			0		1	1	1	0	ENSMUSG00000098887	102466647	microRNA 6413	Mir6413
ENSMUSG00000098888.1	0	0	0	0	0	0	0	0	37974		20804			0		1	1	1	0	ENSMUSG00000098888		predicted gene, 18486	Gm18486
ENSMUSG00000098889.1	0	0	0	0	0	0	0	0	37975		20805			0		1	1	1	0	ENSMUSG00000098889		predicted gene 27206	Gm27206
ENSMUSG00000098890.1	0	0	0	0	0	0	0	0	37976		20806			0		1	1	1	0	ENSMUSG00000098890	102465610	microRNA 7008	Mir7008
ENSMUSG00000098891.1	0	0	0	0	0	0	0	0	37977		20807			0		1	1	1	0	ENSMUSG00000098891
ENSMUSG00000098893.1	0	0	0	0	0	0	0	0	37978		20808			0		1	1	1	0	ENSMUSG00000098893		predicted gene, 17828	Gm17828
ENSMUSG00000098894.1	0	0	0	0	0	0	0	0	37979		20809			0		1	1	1	0	ENSMUSG00000098894		predicted gene 27234	Gm27234
ENSMUSG00000098895.1	0	0	0	0	0	0	0	0	37980		20810			0		1	1	1	0	ENSMUSG00000098895		predicted gene, 21013	Gm21013
ENSMUSG00000098896.1	0	0	0	0	0	0	0	0	37981		20811			0		1	1	1	0	ENSMUSG00000098896	102466258	microRNA 3473g	Mir3473g
ENSMUSG00000098897.1	0	0	0	0	0	0	0	0	37982		20812			0		1	1	1	0	ENSMUSG00000098897		predicted gene, 19013	Gm19013
ENSMUSG00000098898.1	0	0	0	0	0	0	0	0	37983		20813			0		1	1	1	0	ENSMUSG00000098898
ENSMUSG00000098899.1	0	0	0	0	0	0	0	0	37984		20814			0		1	1	1	0	ENSMUSG00000098899
ENSMUSG00000098900.2	0	0	0	0	0	0	0	0	37985		20815			0		1	1	1	0	ENSMUSG00000098900		predicted gene, 18190	Gm18190
ENSMUSG00000098901.1	0	0	0	0	0	0	0	0	37986		20816			0		1	1	1	0	ENSMUSG00000098901
ENSMUSG00000098903.1	0	0	0	0	0	0	0	0	37987		20817			0		1	1	1	0	ENSMUSG00000098903
ENSMUSG00000098904.1	0	0	0	0	0	0	0	0	37988		20818			0		1	1	1	0	ENSMUSG00000098904	102466214	microRNA 6998	Mir6998
ENSMUSG00000098905.2	0	0	0	0	0	0	0	0	37989		20819			0		1	1	1	0	ENSMUSG00000098905	629016	zinc finger protein 953	Zfp953
ENSMUSG00000098906.1	0	0	0	0	0	0	0	0	37990		20820			0		1	1	1	0	ENSMUSG00000098906	102465760	microRNA 7652	Mir7652
ENSMUSG00000098907.1	0	0	0	0	0	0	0	0	37991		20821			0		1	1	1	0	ENSMUSG00000098907	102465656	microRNA 7082	Mir7082
ENSMUSG00000098908.1	0	0	0	0	0	0	0	0	37992		20822			0		1	1	1	0	ENSMUSG00000098908
ENSMUSG00000098909.1	0	0	0	0	0	0	0	0	37993		20823			0		1	1	1	0	ENSMUSG00000098909		predicted gene 27161	Gm27161
ENSMUSG00000098910.1	0	0	0	0	0	0	0	0	37994		20824			0		1	1	1	0	ENSMUSG00000098910	102465226	microRNA 6416	Mir6416
ENSMUSG00000098912.7	1	10	8	1	6	0	0	0	16787			16787	2			0.75	12	16	26	ENSMUSG00000098912	319830	RIKEN cDNA 1500004A13 gene	1500004A13Rik
ENSMUSG00000098914.1	0	0	0	0	0	0	0	0	37995		20825			0		1	1	1	0	ENSMUSG00000098914
ENSMUSG00000098915.1	0	0	0	0	0	0	0	0	37996		20826			0		1	1	1	0	ENSMUSG00000098915		ribosomal protein L15, pseudogene 2	Rpl15-ps2
ENSMUSG00000098916.1	0	0	0	0	0	0	0	0	37997		20827			0		1	1	1	0	ENSMUSG00000098916
ENSMUSG00000098917.1	0	0	0	0	0	0	0	0	37998		20828			0		1	1	1	0	ENSMUSG00000098917	102465762	microRNA 7654	Mir7654
ENSMUSG00000098918.1	0	0	0	0	0	0	0	0	37999		20829			0		1	1	1	0	ENSMUSG00000098918	102465230	microRNA 6481	Mir6481
ENSMUSG00000098919.1	0	0	0	0	1	0	0	0	13628			13628	2			0.5	1	2	1	ENSMUSG00000098919	102466256	microRNA 8102	Mir8102
ENSMUSG00000098920.1	0	0	0	0	0	0	0	0	38000		20830			0		1	1	1	0	ENSMUSG00000098920
ENSMUSG00000098922.1	0	0	0	0	0	0	0	0	38001		20831			0		1	1	1	0	ENSMUSG00000098922	102465896	microRNA 8106	Mir8106
ENSMUSG00000098923.1	0	1	0	1	1	0	0	0	16274			16274	2			0.666667	2	3	3	ENSMUSG00000098923	226351	transmembrane protein 185B	Tmem185b
ENSMUSG00000098924.1	0	0	0	0	0	0	0	0	38002		20832			0		1	1	1	0	ENSMUSG00000098924		predicted gene 27245	Gm27245
ENSMUSG00000098925.1	0	0	0	0	0	0	0	0	38003		20833			0		1	1	1	0	ENSMUSG00000098925
ENSMUSG00000098926.1	0	0	0	0	0	0	0	0	38004		20834			0		1	1	1	0	ENSMUSG00000098926	102466761	microRNA 6904	Mir6904
ENSMUSG00000098928.1	0	0	0	0	0	0	0	0	38005		20835			0		1	1	1	0	ENSMUSG00000098928	102465597	microRNA 6988	Mir6988
ENSMUSG00000098929.1	0	0	0	0	0	0	0	0	38006		20836			0		1	1	1	0	ENSMUSG00000098929	102466644	microRNA 6400	Mir6400
ENSMUSG00000098931.1	0	0	0	0	0	0	0	0	38007		20837			0		1	1	1	0	ENSMUSG00000098931	102466888	microRNA 8099-2	Mir8099-2
ENSMUSG00000098932.1	0	0	0	0	0	0	0	0	38008		20838			0		1	1	1	0	ENSMUSG00000098932	102465221	microRNA 6410	Mir6410
ENSMUSG00000098934.1	0	0	0	0	0	0	0	0	38009		20839			0		1	1	1	0	ENSMUSG00000098934		GTPase, very large interferon inducible, pseudogene 4	Gvin-ps4
ENSMUSG00000098935.1	0	0	0	0	0	0	0	0	38010		20840			0		1	1	1	0	ENSMUSG00000098935		predicted gene 27225	Gm27225
ENSMUSG00000098937.1	0	0	0	0	0	0	0	0	38011		20841			0		1	1	1	0	ENSMUSG00000098937	102466824	microRNA 7241	Mir7241
ENSMUSG00000098938.1	0	0	1	0	0	0	0	0	13629			13629	2			0.5	1	2	1	ENSMUSG00000098938	102465209	microRNA 6393	Mir6393
ENSMUSG00000098939.1	0	0	0	0	0	0	0	0	38012		20842			0		1	1	1	0	ENSMUSG00000098939
ENSMUSG00000098940.1	0	0	0	0	0	0	0	0	38013		20843			0		1	1	1	0	ENSMUSG00000098940
ENSMUSG00000098942.1	0	0	0	0	0	0	0	0	38014		20844			0		1	1	1	0	ENSMUSG00000098942	102465996	microRNA 8100	Mir8100
ENSMUSG00000098943.1	0	0	0	0	0	0	0	0	38015		20845			0		1	1	1	0	ENSMUSG00000098943
ENSMUSG00000098944.1	0	0	0	0	0	0	0	0	38016		20846			0		1	1	1	0	ENSMUSG00000098944	102465905	microRNA 8120	Mir8120
ENSMUSG00000098945.1	0	0	0	0	0	0	0	0	38017		20847			0		1	1	1	0	ENSMUSG00000098945		predicted gene 27150	Gm27150
ENSMUSG00000098946.1	0	0	0	0	0	0	0	0	38018		20848			0		1	1	1	0	ENSMUSG00000098946
ENSMUSG00000098947.2	0	0	0	0	0	0	0	0	38019		20849			0		1	1	1	0	ENSMUSG00000098947		vomeronasal 1 receptor, G10	V1rg10
ENSMUSG00000098948.1	0	0	0	0	0	0	0	0	38020		20850			0		1	1	1	0	ENSMUSG00000098948
ENSMUSG00000098949.1	0	0	0	0	0	0	0	0	38021		20851			0		1	1	1	0	ENSMUSG00000098949		predicted gene 27160	Gm27160
ENSMUSG00000098950.7	0	0	3	0	1	0	0	0	1675			1675	2			0.2	1	5	4	ENSMUSG00000098950		predicted gene, 28036	Gm28036
ENSMUSG00000098951.1	0	0	0	0	0	0	0	0	38022		20852			0		1	1	1	0	ENSMUSG00000098951	102465756	microRNA 7647	Mir7647
ENSMUSG00000098952.1	0	0	0	0	0	0	0	0	38023		20853			0		1	1	1	0	ENSMUSG00000098952	102466645	microRNA 6405	Mir6405
ENSMUSG00000098953.1	0	0	0	0	0	0	0	0	38024		20854			0		1	1	1	0	ENSMUSG00000098953
ENSMUSG00000098954.1	0	0	0	0	0	0	0	0	38025		20855			0		1	1	1	0	ENSMUSG00000098954	102466236	microRNA 7658	Mir7658
ENSMUSG00000098955.1	0	0	0	0	0	0	0	0	38026		20856			0		1	1	1	0	ENSMUSG00000098955	102465564	microRNA 6935	Mir6935
ENSMUSG00000098956.1	0	0	0	0	0	0	0	0	38027		20857			0		1	1	1	0	ENSMUSG00000098956
ENSMUSG00000098957.1	0	0	0	0	0	0	0	0	38028		20858			0		1	1	1	0	ENSMUSG00000098957	102465894	microRNA 8105	Mir8105
ENSMUSG00000098958.1	0	0	0	0	0	0	0	0	38029		20859			0		1	1	1	0	ENSMUSG00000098958	102466768	microRNA 6933	Mir6933
ENSMUSG00000098959.1	0	0	0	0	0	0	0	0	38030		20860			0		1	1	1	0	ENSMUSG00000098959		predicted gene 27230	Gm27230
ENSMUSG00000098960.1	0	0	0	0	0	0	0	0	38031		20861			0		1	1	1	0	ENSMUSG00000098960	102465639	microRNA 7056	Mir7056
ENSMUSG00000098961.1	0	0	0	0	0	0	0	0	38032		20862			0		1	1	1	0	ENSMUSG00000098961	102465572	microRNA 6949	Mir6949
ENSMUSG00000098962.1	0	0	0	0	0	0	0	0	38033		20863			0		1	1	1	0	ENSMUSG00000098962
ENSMUSG00000098963.1	0	0	0	0	0	0	0	0	38034		20864			0		1	1	1	0	ENSMUSG00000098963
ENSMUSG00000098964.1	0	0	0	0	0	0	0	0	38035		20865			0		1	1	1	0	ENSMUSG00000098964
ENSMUSG00000098965.1	0	0	0	0	0	0	0	0	38036		20866			0		1	1	1	0	ENSMUSG00000098965
ENSMUSG00000098966.1	0	0	0	0	0	0	0	0	38037		20867			0		1	1	1	0	ENSMUSG00000098966
ENSMUSG00000098967.1	0	0	0	0	0	0	0	0	38038		20868			0		1	1	1	0	ENSMUSG00000098967
ENSMUSG00000098968.1	0	0	0	0	0	0	0	0	38039		20869			0		1	1	1	0	ENSMUSG00000098968
ENSMUSG00000098969.1	0	0	0	0	0	0	0	0	38040		20870			0		1	1	1	0	ENSMUSG00000098969
ENSMUSG00000098970.1	0	0	0	0	0	0	0	0	38041		20871			0		1	1	1	0	ENSMUSG00000098970	115490463	predicted gene, 27549	Gm27549
ENSMUSG00000098972.1	0	0	0	0	0	0	0	0	38042		20872			0		1	1	1	0	ENSMUSG00000098972	102465885	microRNA 8093	Mir8093
ENSMUSG00000098973.1	0	21	14	19	18	7	2	0	9272			9272	2			0.40678	24	59	81	ENSMUSG00000098973	102465959	microRNA 6236	Mir6236
ENSMUSG00000098974.1	0	0	0	0	0	0	0	0	38043		20873			0		1	1	1	0	ENSMUSG00000098974
ENSMUSG00000098975.7	0	0	0	0	0	0	0	0	38044		20874			0		1	1	1	0	ENSMUSG00000098975		predicted gene 27177	Gm27177
ENSMUSG00000098976.1	0	0	0	0	0	0	0	0	38045		20875			0		1	1	1	0	ENSMUSG00000098976	102466799	microRNA 6769b	Mir6769b
ENSMUSG00000098977.1	0	0	0	0	0	0	0	0	38046		20876			0		1	1	1	0	ENSMUSG00000098977		predicted gene 27196	Gm27196
ENSMUSG00000098978.1	0	0	0	0	0	0	0	0	38047		20877			0		1	1	1	0	ENSMUSG00000098978
ENSMUSG00000098979.1	0	0	0	0	0	0	0	0	38048		20878			0		1	1	1	0	ENSMUSG00000098979
ENSMUSG00000098980.1	0	0	0	0	0	0	0	0	38049		20879			0		1	1	1	0	ENSMUSG00000098980	102465213	microRNA 6397	Mir6397
ENSMUSG00000098981.1	0	0	0	0	0	0	0	0	38050		20880			0		1	1	1	0	ENSMUSG00000098981	102465713	microRNA 7236	Mir7236
ENSMUSG00000098982.1	0	0	0	0	0	0	0	0	38051		20881			0		1	1	1	0	ENSMUSG00000098982
ENSMUSG00000098983.1	0	0	0	0	0	0	0	0	38052		20882			0		1	1	1	0	ENSMUSG00000098983
ENSMUSG00000098984.1	0	0	0	0	0	0	0	0	38053		20883			0		1	1	1	0	ENSMUSG00000098984	102465228	microRNA 6420	Mir6420
ENSMUSG00000098985.1	0	0	1	0	0	0	0	0	13630			13630	2			0.5	1	2	1	ENSMUSG00000098985		predicted gene 27219	Gm27219
ENSMUSG00000098986.1	0	0	0	0	0	0	0	0	38054		20884			0		1	1	1	0	ENSMUSG00000098986
ENSMUSG00000098987.1	0	0	0	0	0	0	0	0	38055		20885			0		1	1	1	0	ENSMUSG00000098987		predicted gene 8982	Gm8982
ENSMUSG00000098988.1	0	0	0	0	0	0	0	0	38056		20886			0		1	1	1	0	ENSMUSG00000098988
ENSMUSG00000098989.1	0	0	0	0	0	0	0	0	38057		20887			0		1	1	1	0	ENSMUSG00000098989	102465705	microRNA 7223	Mir7223
ENSMUSG00000098990.1	0	0	0	0	0	0	0	0	38058		20888			0		1	1	1	0	ENSMUSG00000098990
ENSMUSG00000098991.1	0	0	0	0	0	0	0	0	38059		20889			0		1	1	1	0	ENSMUSG00000098991
ENSMUSG00000098992.1	0	0	0	0	0	0	0	0	38060		20890			0		1	1	1	0	ENSMUSG00000098992
ENSMUSG00000098993.1	0	0	0	0	0	0	0	0	38061		20891			0		1	1	1	0	ENSMUSG00000098993
ENSMUSG00000098994.1	0	0	0	0	0	0	0	0	38062		20892			0		1	1	1	0	ENSMUSG00000098994
ENSMUSG00000098995.1	0	0	0	0	0	0	0	0	38063		20893			0		1	1	1	0	ENSMUSG00000098995
ENSMUSG00000098996.1	0	0	0	0	0	0	0	0	38064		20894			0		1	1	1	0	ENSMUSG00000098996
ENSMUSG00000098997.1	0	0	0	0	0	0	0	0	38065		20895			0		1	1	1	0	ENSMUSG00000098997	102465543	microRNA 6901	Mir6901
ENSMUSG00000098998.1	0	0	0	0	0	0	0	0	38066		20896			0		1	1	1	0	ENSMUSG00000098998
ENSMUSG00000098999.1	0	0	0	0	0	0	0	0	38067		20897			0		1	1	1	0	ENSMUSG00000098999
ENSMUSG00000099000.1	0	0	0	0	0	0	0	0	38068		20898			0		1	1	1	0	ENSMUSG00000099000
ENSMUSG00000099001.1	0	0	0	0	0	0	0	0	38069		20899			0		1	1	1	0	ENSMUSG00000099001
ENSMUSG00000099002.1	0	0	0	0	0	0	0	0	38070		20900			0		1	1	1	0	ENSMUSG00000099002
ENSMUSG00000099003.1	0	0	0	0	0	0	0	0	38071		20901			0		1	1	1	0	ENSMUSG00000099003	102465626	microRNA 7035	Mir7035
ENSMUSG00000099004.1	0	0	0	0	0	0	0	0	38072		20902			0		1	1	1	0	ENSMUSG00000099004
ENSMUSG00000099005.1	0	0	0	0	0	0	0	0	38073		20903			0		1	1	1	0	ENSMUSG00000099005	102465214	microRNA 6398	Mir6398
ENSMUSG00000099006.1	0	0	0	0	0	0	0	0	38074		20904			0		1	1	1	0	ENSMUSG00000099006	102466990	microRNA 6974	Mir6974
ENSMUSG00000099008.1	0	0	0	0	0	0	0	0	38075		20905			0		1	1	1	0	ENSMUSG00000099008		predicted gene, 17976	Gm17976
ENSMUSG00000099009.1	0	1	1	0	0	0	0	0	38076		20906			0		1	2	2	2	ENSMUSG00000099009		RDH16 family member 1	Rdh16f1
ENSMUSG00000099010.1	0	0	0	0	0	0	0	0	38077		20907			0		1	1	1	0	ENSMUSG00000099010
ENSMUSG00000099011.1	0	0	0	0	0	0	0	0	38078		20908			0		1	1	1	0	ENSMUSG00000099011	102466638	microRNA 6380	Mir6380
ENSMUSG00000099012.1	0	0	0	0	0	0	0	0	38079		20909			0		1	1	1	0	ENSMUSG00000099012
ENSMUSG00000099013.1	0	0	0	0	0	0	0	0	38080		20910			0		1	1	1	0	ENSMUSG00000099013		predicted gene 27153	Gm27153
ENSMUSG00000099014.1	0	0	0	0	0	0	0	0	38081		20911			0		1	1	1	0	ENSMUSG00000099014
ENSMUSG00000099015.1	0	0	0	0	0	0	0	0	38082		20912			0		1	1	1	0	ENSMUSG00000099015	102466154	microRNA 6372	Mir6372
ENSMUSG00000099016.1	0	0	0	0	0	0	0	0	38083		20913			0		1	1	1	0	ENSMUSG00000099016		predicted gene 27227	Gm27227
ENSMUSG00000099017.1	0	0	0	0	0	0	0	0	38084		20914			0		1	1	1	0	ENSMUSG00000099017	102466797	microRNA 7058	Mir7058
ENSMUSG00000099018.1	0	0	0	0	0	0	0	0	38085		20915			0		1	1	1	0	ENSMUSG00000099018
ENSMUSG00000099019.1	0	0	0	0	0	0	0	0	38086		20916			0		1	1	1	0	ENSMUSG00000099019		predicted gene 27254	Gm27254
ENSMUSG00000099020.1	0	0	0	0	0	0	0	0	38087		20917			0		1	1	1	0	ENSMUSG00000099020		predicted gene 27159	Gm27159
ENSMUSG00000099021.1	0	0	0	0	0	0	0	0	38088		20918			0		1	1	1	0	ENSMUSG00000099021
ENSMUSG00000099022.1	0	0	0	0	0	0	0	0	38089		20919			0		1	1	1	0	ENSMUSG00000099022
ENSMUSG00000099024.1	0	0	0	0	0	0	0	0	38090		20920			0		1	1	1	0	ENSMUSG00000099024
ENSMUSG00000099025.1	0	0	0	0	0	0	0	0	38091		20921			0		1	1	1	0	ENSMUSG00000099025		predicted gene 27162	Gm27162
ENSMUSG00000099027.1	0	0	0	0	0	0	0	0	38092		20922			0		1	1	1	0	ENSMUSG00000099027		predicted gene 27176	Gm27176
ENSMUSG00000099030.1	0	0	0	0	0	0	0	0	38093		20923			0		1	1	1	0	ENSMUSG00000099030	102465210	microRNA 6394	Mir6394
ENSMUSG00000099031.1	0	0	0	0	0	0	0	0	38094		20924			0		1	1	1	0	ENSMUSG00000099031	102466823	microRNA 7240	Mir7240
ENSMUSG00000099032.2	0	0	0	0	0	0	0	0	38095		20925			0		1	1	1	0	ENSMUSG00000099032	100039596	transcription factor 24	Tcf24
ENSMUSG00000099033.1	0	0	0	0	0	0	0	0	38096		20926			0		1	1	1	0	ENSMUSG00000099033	102465613	microRNA 7013	Mir7013
ENSMUSG00000099034.7	0	3	3	0	5	1	0	0	9043			9043	2			0.4	4	10	12	ENSMUSG00000099034		RIKEN cDNA 2810039B14 gene	2810039B14Rik
ENSMUSG00000099035.1	0	0	0	0	0	0	0	0	38097		20927			0		1	1	1	0	ENSMUSG00000099035	102465630	microRNA 7040	Mir7040
ENSMUSG00000099036.1	0	0	0	0	0	0	0	0	38098		20928			0		1	1	1	0	ENSMUSG00000099036	102465206	microRNA 378c	Mir378c
ENSMUSG00000099037.1	0	0	0	0	0	0	0	0	38099		20929			0		1	1	1	0	ENSMUSG00000099037
ENSMUSG00000099039.1	0	0	0	0	0	0	0	0	38100		20930			0		1	1	1	0	ENSMUSG00000099039
ENSMUSG00000099041.1	0	1	1	0	0	1	0	0	16275			16275	2			0.666667	2	3	3	ENSMUSG00000099041		predicted gene, 28035	Gm28035
ENSMUSG00000099042.1	0	0	0	0	0	0	0	0	38101		20931			0		1	1	1	0	ENSMUSG00000099042	102465646	microRNA 7066	Mir7066
ENSMUSG00000099043.1	0	0	0	0	0	0	0	0	38102		20932			0		1	1	1	0	ENSMUSG00000099043	102465619	microRNA 7022	Mir7022
ENSMUSG00000099045.1	0	0	0	0	0	0	0	0	38103		20933			0		1	1	1	0	ENSMUSG00000099045	102465194	microRNA 6374	Mir6374
ENSMUSG00000099047.1	0	0	0	0	0	0	0	0	38104		20934			0		1	1	1	0	ENSMUSG00000099047	102466790	microRNA 7029	Mir7029
ENSMUSG00000099049.1	0	0	0	0	0	0	0	0	38105		20935			0		1	1	1	0	ENSMUSG00000099049
ENSMUSG00000099050.1	0	0	0	0	0	0	0	0	38106		20936			0		1	1	1	0	ENSMUSG00000099050	102466840	microRNA 7655	Mir7655
ENSMUSG00000099051.1	0	0	0	0	0	0	0	0	38107		20937			0		1	1	1	0	ENSMUSG00000099051		predicted gene 27241	Gm27241
ENSMUSG00000099052.1	0	0	0	0	0	0	0	0	38108		20938			0		1	1	1	0	ENSMUSG00000099052
ENSMUSG00000099053.1	0	0	0	0	0	0	0	0	38109		20939			0		1	1	1	0	ENSMUSG00000099053
ENSMUSG00000099054.1	0	0	0	0	0	0	0	0	38110		20940			0		1	1	1	0	ENSMUSG00000099054		predicted gene 27242	Gm27242
ENSMUSG00000099055.1	0	0	0	0	0	0	0	0	38111		20941			0		1	1	1	0	ENSMUSG00000099055		zinc finger protein, pseudogene	Zfp-ps
ENSMUSG00000099056.1	0	0	0	0	0	0	0	0	38112		20942			0		1	1	1	0	ENSMUSG00000099056		GTP binding protein 4, pseudogene 3	Gtpbp4-ps3
ENSMUSG00000099057.1	0	0	0	0	0	0	0	0	38113		20943			0		1	1	1	0	ENSMUSG00000099057		predicted gene 27185	Gm27185
ENSMUSG00000099058.1	0	0	0	0	0	0	0	0	38114		20944			0		1	1	1	0	ENSMUSG00000099058	102466770	microRNA 6943	Mir6943
ENSMUSG00000099059.1	0	0	0	0	0	0	0	0	38115		20945			0		1	1	1	0	ENSMUSG00000099059
ENSMUSG00000099060.1	0	0	0	0	0	0	0	0	38116		20946			0		1	1	1	0	ENSMUSG00000099060	102465620	microRNA 7025	Mir7025
ENSMUSG00000099061.1	0	2	7	1	3	0	0	0	2971			2971	2			0.25	3	12	13	ENSMUSG00000099061		predicted gene, 28050	Gm28050
ENSMUSG00000099062.1	0	0	0	0	0	0	0	0	38117		20947			0		1	1	1	0	ENSMUSG00000099062	102466801	microRNA 7077	Mir7077
ENSMUSG00000099063.1	0	0	0	0	0	0	0	0	38118		20948			0		1	1	1	0	ENSMUSG00000099063	102465624	microRNA 7031	Mir7031
ENSMUSG00000099064.1	0	0	0	0	0	0	0	0	38119		20949			0		1	1	1	0	ENSMUSG00000099064		predicted gene 27148	Gm27148
ENSMUSG00000099066.1	0	0	0	0	0	0	0	0	38120		20950			0		1	1	1	0	ENSMUSG00000099066	102465591	microRNA 6978	Mir6978
ENSMUSG00000099068.1	0	0	0	0	0	0	0	0	38121		20951			0		1	1	1	0	ENSMUSG00000099068
ENSMUSG00000099069.1	0	0	0	0	0	0	0	0	38122		20952			0		1	1	1	0	ENSMUSG00000099069	102465883	microRNA 8090	Mir8090
ENSMUSG00000099070.1	0	0	0	0	0	0	0	0	38123		20953			0		1	1	1	0	ENSMUSG00000099070	102465997	microRNA 8119	Mir8119
ENSMUSG00000099071.1	0	0	0	0	0	0	0	0	38124		20954			0		1	1	1	0	ENSMUSG00000099071	102465887	microRNA 8095	Mir8095
ENSMUSG00000099072.1	0	0	0	0	0	0	0	0	38125		20955			0		1	1	1	0	ENSMUSG00000099072	102466238	microRNA 7673	Mir7673
ENSMUSG00000099073.1	0	0	0	0	0	0	0	0	38126		20956			0		1	1	1	0	ENSMUSG00000099073
ENSMUSG00000099074.1	0	0	0	0	0	0	0	0	38127		20957			0		1	1	1	0	ENSMUSG00000099074
ENSMUSG00000099075.1	0	0	0	0	0	0	0	0	38128		20958			0		1	1	1	0	ENSMUSG00000099075	102466844	microRNA 7674	Mir7674
ENSMUSG00000099076.1	0	0	0	0	0	0	0	0	38129		20959			0		1	1	1	0	ENSMUSG00000099076	102465648	microRNA 7070	Mir7070
ENSMUSG00000099078.1	0	0	1	0	0	0	0	0	13631			13631	2			0.5	1	2	1	ENSMUSG00000099078	102465899	microRNA 8110	Mir8110
ENSMUSG00000099079.1	0	0	0	0	0	0	0	0	38130		20960			0		1	1	1	0	ENSMUSG00000099079	102465647	microRNA 7068	Mir7068
ENSMUSG00000099080.1	0	0	0	0	0	0	0	0	38131		20961			0		1	1	1	0	ENSMUSG00000099080	102465649	microRNA 7071	Mir7071
ENSMUSG00000099081.1	0	0	0	0	0	0	0	0	38132		20962			0		1	1	1	0	ENSMUSG00000099081
ENSMUSG00000099082.1	0	0	0	0	0	0	0	0	38133		20963			0		1	1	1	0	ENSMUSG00000099082	102466999	microRNA 7036b	Mir7036b
ENSMUSG00000099083.7	0	0	0	0	3	0	0	0	2972			2972	2			0.25	1	4	3	ENSMUSG00000099083	223922	activating transcription factor 7	Atf7
ENSMUSG00000099085.1	0	0	0	0	0	0	0	0	38134		20964			0		1	1	1	0	ENSMUSG00000099085		predicted gene 8151	Gm8151
ENSMUSG00000099086.1	0	0	0	0	0	0	0	0	38135		20965			0		1	1	1	0	ENSMUSG00000099086
ENSMUSG00000099087.1	0	0	0	0	0	0	0	0	38136		20966			0		1	1	1	0	ENSMUSG00000099087		RAN binding protein 2, pseudogene 5	Ranbp2-ps5
ENSMUSG00000099088.1	0	0	0	0	0	0	0	0	38137		20967			0		1	1	1	0	ENSMUSG00000099088
ENSMUSG00000099089.1	0	0	0	0	0	0	0	0	38138		20968			0		1	1	1	0	ENSMUSG00000099089
ENSMUSG00000099091.1	0	0	0	0	0	0	0	0	38139		20969			0		1	1	1	0	ENSMUSG00000099091	102465607	microRNA 7003	Mir7003
ENSMUSG00000099092.1	0	0	0	0	0	0	0	0	38140		20970			0		1	1	1	0	ENSMUSG00000099092	102465643	microRNA 7062	Mir7062
ENSMUSG00000099093.1	0	0	0	0	0	0	0	0	38141		20971			0		1	1	1	0	ENSMUSG00000099093	102466783	microRNA 7000	Mir7000
ENSMUSG00000099094.1	0	0	0	0	0	0	0	0	38142		20972			0		1	1	1	0	ENSMUSG00000099094		predicted gene, 19569	Gm19569
ENSMUSG00000099095.1	0	0	0	0	0	0	0	0	38143		20973			0		1	1	1	0	ENSMUSG00000099095	102465196	microRNA 6376	Mir6376
ENSMUSG00000099096.1	0	0	0	0	0	0	0	0	38144		20974			0		1	1	1	0	ENSMUSG00000099096	102465570	microRNA 6945	Mir6945
ENSMUSG00000099097.1	0	0	0	0	0	0	0	0	38145		20975			0		1	1	1	0	ENSMUSG00000099097
ENSMUSG00000099098.4	0	2	1	2	3	0	0	0	10234			10234	2			0.428571	3	7	8	ENSMUSG00000099098		RIKEN cDNA 1110035H17 gene	1110035H17Rik
ENSMUSG00000099099.1	0	0	0	0	0	0	0	0	38146		20976			0		1	1	1	0	ENSMUSG00000099099
ENSMUSG00000099101.1	0	0	0	0	0	0	0	0	38147		20977			0		1	1	1	0	ENSMUSG00000099101	102465761	microRNA 7653	Mir7653
ENSMUSG00000099102.1	0	0	0	0	0	0	0	0	38148		20978			0		1	1	1	0	ENSMUSG00000099102		predicted gene 11983	Gm11983
ENSMUSG00000099103.1	0	0	0	0	0	0	0	0	38149		20979			0		1	1	1	0	ENSMUSG00000099103
ENSMUSG00000099104.1	0	0	0	0	0	0	0	0	38150		20980			0		1	1	1	0	ENSMUSG00000099104		predicted gene 17087	Gm17087
ENSMUSG00000099105.1	0	0	0	0	0	0	0	0	38151		20981			0		1	1	1	0	ENSMUSG00000099105	102465609	microRNA 7007	Mir7007
ENSMUSG00000099106.1	0	0	0	0	0	0	0	0	38152		20982			0		1	1	1	0	ENSMUSG00000099106
ENSMUSG00000099107.1	0	0	0	0	0	0	0	0	38153		20983			0		1	1	1	0	ENSMUSG00000099107
ENSMUSG00000099108.1	0	0	0	0	0	0	0	0	38154		20984			0		1	1	1	0	ENSMUSG00000099108
ENSMUSG00000099109.1	0	0	0	0	0	0	0	0	38155		20985			0		1	1	1	0	ENSMUSG00000099109	102465670	microRNA 7115	Mir7115
ENSMUSG00000099110.1	0	0	0	0	0	0	0	0	38156		20986			0		1	1	1	0	ENSMUSG00000099110	102465574	microRNA 6951	Mir6951
ENSMUSG00000099111.1	0	0	0	0	0	0	0	0	38157		20987			0		1	1	1	0	ENSMUSG00000099111
ENSMUSG00000099112.1	0	0	0	0	0	0	0	0	38158		20988			0		1	1	1	0	ENSMUSG00000099112
ENSMUSG00000099114.1	0	0	0	0	0	0	0	0	38159		20989			0		1	1	1	0	ENSMUSG00000099114
ENSMUSG00000099115.1	0	0	0	0	0	0	0	0	38160		20990			0		1	1	1	0	ENSMUSG00000099115		predicted gene 17190	Gm17190
ENSMUSG00000099117.1	0	0	0	0	0	0	0	0	38161		20991			0		1	1	1	0	ENSMUSG00000099117
ENSMUSG00000099118.1	0	0	0	0	0	0	0	0	38162		20992			0		1	1	1	0	ENSMUSG00000099118	102466881	microRNA 8092	Mir8092
ENSMUSG00000099119.1	0	0	0	0	0	0	0	0	38163		20993			0		1	1	1	0	ENSMUSG00000099119
ENSMUSG00000099120.1	0	0	0	0	0	0	0	0	38164		20994			0		1	1	1	0	ENSMUSG00000099120		predicted gene 27193	Gm27193
ENSMUSG00000099123.1	0	0	0	0	0	0	0	0	38165		20995			0		1	1	1	0	ENSMUSG00000099123	102465582	microRNA 6965	Mir6965
ENSMUSG00000099124.1	0	0	0	0	0	0	0	0	38166		20996			0		1	1	1	0	ENSMUSG00000099124	102465903	microRNA 8117	Mir8117
ENSMUSG00000099125.1	0	0	0	0	0	0	0	0	38167		20997			0		1	1	1	0	ENSMUSG00000099125
ENSMUSG00000099126.1	0	0	0	0	0	0	0	0	38168		20998			0		1	1	1	0	ENSMUSG00000099126
ENSMUSG00000099127.1	0	0	0	0	0	0	0	0	38169		20999			0		1	1	1	0	ENSMUSG00000099127
ENSMUSG00000099128.1	0	0	0	0	0	0	0	0	38170		21000			0		1	1	1	0	ENSMUSG00000099128
ENSMUSG00000099129.1	0	0	0	0	0	0	0	0	38171		21001			0		1	1	1	0	ENSMUSG00000099129	102466993	microRNA 7076	Mir7076
ENSMUSG00000099130.1	0	0	0	0	0	0	0	0	38172		21002			0		1	1	1	0	ENSMUSG00000099130
ENSMUSG00000099131.1	0	0	0	0	0	0	0	0	38173		21003			0		1	1	1	0	ENSMUSG00000099131	102465651	microRNA 7074	Mir7074
ENSMUSG00000099132.1	0	0	0	0	0	0	0	0	38174		21004			0		1	1	1	0	ENSMUSG00000099132
ENSMUSG00000099133.1	0	0	0	0	0	0	0	0	38175		21005			0		1	1	1	0	ENSMUSG00000099133
ENSMUSG00000099134.1	0	0	0	0	0	0	0	0	38176		21006			0		1	1	1	0	ENSMUSG00000099134	102465616	microRNA 7018	Mir7018
ENSMUSG00000099135.1	0	1	0	0	0	0	0	0	55047	735					20	2	2	1	1	ENSMUSG00000099135
ENSMUSG00000099136.1	0	0	0	0	0	0	0	0	38177		21007			0		1	1	1	0	ENSMUSG00000099136
ENSMUSG00000099137.1	0	0	0	0	1	0	0	0	13632			13632	2			0.5	1	2	1	ENSMUSG00000099137		predicted gene 10603	Gm10603
ENSMUSG00000099138.1	0	0	0	0	0	0	0	0	38178		21008			0		1	1	1	0	ENSMUSG00000099138		predicted gene 5746	Gm5746
ENSMUSG00000099139.1	0	0	0	0	0	0	0	0	38179		21009			0		1	1	1	0	ENSMUSG00000099139	68692	RIKEN cDNA 1110028F18 gene	1110028F18Rik
ENSMUSG00000099140.1	0	0	0	0	0	0	0	0	38180		21010			0		1	1	1	0	ENSMUSG00000099140	102466915	microRNA 7237	Mir7237
ENSMUSG00000099141.1	0	0	0	0	0	0	0	0	38181		21011			0		1	1	1	0	ENSMUSG00000099141	102465180	microRNA 6352	Mir6352
ENSMUSG00000099142.1	0	0	0	0	0	0	0	0	38182		21012			0		1	1	1	0	ENSMUSG00000099142	102467006	microRNA 8108	Mir8108
ENSMUSG00000099143.1	0	0	0	0	0	0	0	0	38183		21013			0		1	1	1	0	ENSMUSG00000099143
ENSMUSG00000099144.1	0	0	0	0	0	0	0	0	38184		21014			0		1	1	1	0	ENSMUSG00000099144
ENSMUSG00000099145.1	0	0	0	0	0	0	0	0	38185		21015			0		1	1	1	0	ENSMUSG00000099145	102466887	microRNA 8116	Mir8116
ENSMUSG00000099146.7	0	0	0	0	0	0	0	0	38186		21016			0		1	1	1	0	ENSMUSG00000099146	68369	RIKEN cDNA 0610031O16 gene	0610031O16Rik
ENSMUSG00000099147.1	0	0	0	0	0	0	0	0	38187		21017			0		1	1	1	0	ENSMUSG00000099147	102466802	microRNA 7081	Mir7081
ENSMUSG00000099148.1	0	0	0	0	0	0	0	0	38188		21018			0		1	1	1	0	ENSMUSG00000099148		predicted gene 3331	Gm3331
ENSMUSG00000099149.1	0	0	0	0	0	0	0	0	38189		21019			0		1	1	1	0	ENSMUSG00000099149	102465192	microRNA 6370	Mir6370
ENSMUSG00000099150.1	0	0	2	0	0	0	0	0	6295			6295	2			0.333333	1	3	2	ENSMUSG00000099150		predicted gene 27243	Gm27243
ENSMUSG00000099151.1	0	0	0	0	0	0	0	0	38190		21020			0		1	1	1	0	ENSMUSG00000099151
ENSMUSG00000099152.1	0	0	0	0	0	0	0	0	38191		21021			0		1	1	1	0	ENSMUSG00000099152	102465585	microRNA 6969	Mir6969
ENSMUSG00000099153.1	0	0	0	0	0	0	0	0	38192		21022			0		1	1	1	0	ENSMUSG00000099153	102465772	microRNA 7671	Mir7671
ENSMUSG00000099154.1	0	0	0	0	0	0	0	0	38193		21023			0		1	1	1	0	ENSMUSG00000099154
ENSMUSG00000099155.1	0	0	0	0	0	0	0	0	38194		21024			0		1	1	1	0	ENSMUSG00000099155
ENSMUSG00000099157.1	0	0	0	0	0	0	0	0	38195		21025			0		1	1	1	0	ENSMUSG00000099157
ENSMUSG00000099158.1	0	0	0	0	0	0	0	0	38196		21026			0		1	1	1	0	ENSMUSG00000099158	102466635	microRNA 6368	Mir6368
ENSMUSG00000099159.1	0	0	0	0	0	0	0	0	38197		21027			0		1	1	1	0	ENSMUSG00000099159
ENSMUSG00000099160.1	0	0	0	0	0	0	0	0	38198		21028			0		1	1	1	0	ENSMUSG00000099160	102466159	microRNA 6415	Mir6415
ENSMUSG00000099161.1	0	0	0	0	0	0	0	0	38199		21029			0		1	1	1	0	ENSMUSG00000099161	102465964	microRNA 6419	Mir6419
ENSMUSG00000099162.1	0	0	0	0	0	0	0	0	38200		21030			0		1	1	1	0	ENSMUSG00000099162		predicted gene 27168	Gm27168
ENSMUSG00000099163.1	0	0	0	0	0	0	0	0	38201		21031			0		1	1	1	0	ENSMUSG00000099163	102466841	microRNA 7660	Mir7660
ENSMUSG00000099165.1	0	0	0	0	0	0	0	0	38202		21032			0		1	1	1	0	ENSMUSG00000099165	102466989	microRNA 6940	Mir6940
ENSMUSG00000099166.1	0	0	0	0	0	0	0	0	38203		21033			0		1	1	1	0	ENSMUSG00000099166
ENSMUSG00000099168.1	0	0	0	0	0	0	0	0	38204		21034			0		1	1	1	0	ENSMUSG00000099168
ENSMUSG00000099169.1	0	0	0	0	0	0	0	0	38205		21035			0		1	1	1	0	ENSMUSG00000099169	102465198	microRNA 7j	Mir7j
ENSMUSG00000099170.1	0	0	0	0	0	0	0	0	38206		21036			0		1	1	1	0	ENSMUSG00000099170	70487	RIKEN cDNA 5730403I07 gene	5730403I07Rik
ENSMUSG00000099172.1	0	0	0	0	0	0	0	0	38207		21037			0		1	1	1	0	ENSMUSG00000099172	102465782	microRNA 3620	Mir3620
ENSMUSG00000099173.1	0	0	0	0	0	0	0	0	38208		21038			0		1	1	1	0	ENSMUSG00000099173
ENSMUSG00000099174.1	0	0	0	0	0	0	0	0	38209		21039			0		1	1	1	0	ENSMUSG00000099174	102465219	microRNA 6406	Mir6406
ENSMUSG00000099176.1	0	0	1	0	0	0	0	0	13633			13633	2			0.5	1	2	1	ENSMUSG00000099176	102466619	microRNA 6238	Mir6238
ENSMUSG00000099178.1	0	0	0	0	0	0	0	0	38210		21040			0		1	1	1	0	ENSMUSG00000099178		predicted gene 8669	Gm8669
ENSMUSG00000099179.1	0	0	0	0	0	0	0	0	38211		21041			0		1	1	1	0	ENSMUSG00000099179
ENSMUSG00000099180.1	0	0	0	0	0	0	0	0	38212		21042			0		1	1	1	0	ENSMUSG00000099180	102465577	microRNA 6956	Mir6956
ENSMUSG00000099181.1	0	0	0	0	0	0	0	0	38213		21043			0		1	1	1	0	ENSMUSG00000099181	102465545	microRNA 6905	Mir6905
ENSMUSG00000099182.1	0	0	0	0	0	0	0	0	38214		21044			0		1	1	1	0	ENSMUSG00000099182		predicted gene 8676	Gm8676
ENSMUSG00000099183.1	0	0	0	0	0	0	0	0	38215		21045			0		1	1	1	0	ENSMUSG00000099183
ENSMUSG00000099184.1	0	0	0	0	0	0	0	0	38216		21046			0		1	1	1	0	ENSMUSG00000099184	102466151	microRNA 6337	Mir6337
ENSMUSG00000099185.1	0	0	0	0	0	0	0	0	38217		21047			0		1	1	1	0	ENSMUSG00000099185	102465767	microRNA 7662	Mir7662
ENSMUSG00000099186.1	0	0	0	0	0	0	0	0	38218		21048			0		1	1	1	0	ENSMUSG00000099186
ENSMUSG00000099188.1	0	0	0	0	0	0	0	0	38219		21049			0		1	1	1	0	ENSMUSG00000099188		predicted gene 27248	Gm27248
ENSMUSG00000099189.1	0	0	0	0	0	0	0	0	38220		21050			0		1	1	1	0	ENSMUSG00000099189
ENSMUSG00000099190.1	0	5	12	1	3	0	0	0	7046			7046	2			0.352941	6	17	21	ENSMUSG00000099190		predicted gene 27188	Gm27188
ENSMUSG00000099191.1	0	0	0	0	0	0	0	0	38221		21051			0		1	1	1	0	ENSMUSG00000099191
ENSMUSG00000099192.1	0	0	0	0	0	0	0	0	38222		21052			0		1	1	1	0	ENSMUSG00000099192
ENSMUSG00000099193.1	0	0	0	0	0	0	0	0	38223		21053			0		1	1	1	0	ENSMUSG00000099193
ENSMUSG00000099196.1	0	0	0	0	0	0	0	0	38224		21054			0		1	1	1	0	ENSMUSG00000099196	102465790	microRNA 1258	Mir1258
ENSMUSG00000099197.1	0	0	0	0	0	0	0	0	38225		21055			0		1	1	1	0	ENSMUSG00000099197	102466791	microRNA 7034	Mir7034
ENSMUSG00000099198.1	0	0	0	0	0	0	0	0	38226		21056			0		1	1	1	0	ENSMUSG00000099198		oocyte specific homeobox 4, pseudogene 39	Obox4-ps39
ENSMUSG00000099199.1	0	0	0	0	0	0	0	0	38227		21057			0		1	1	1	0	ENSMUSG00000099199	102465612	microRNA 7012	Mir7012
ENSMUSG00000099200.1	0	0	0	0	0	0	0	0	38228		21058			0		1	1	1	0	ENSMUSG00000099200	102466788	microRNA 7019	Mir7019
ENSMUSG00000099201.8	0	2	1	0	0	0	0	0	54577	265					20	1.5	3	2	3	ENSMUSG00000099201		predicted gene 27187	Gm27187
ENSMUSG00000099202.1	0	0	0	0	0	0	0	0	38229		21059			0		1	1	1	0	ENSMUSG00000099202	102466215	microRNA 7017	Mir7017
ENSMUSG00000099203.1	0	0	0	0	0	0	0	0	38230		21060			0		1	1	1	0	ENSMUSG00000099203	102466156	microRNA 6389	Mir6389
ENSMUSG00000099204.2	0	0	0	0	0	0	0	0	38231		21061			0		1	1	1	0	ENSMUSG00000099204
ENSMUSG00000099205.1	0	0	0	0	0	0	0	0	38232		21062			0		1	1	1	0	ENSMUSG00000099205
ENSMUSG00000099206.1	0	0	0	0	0	0	0	0	38233		21063			0		1	1	1	0	ENSMUSG00000099206
ENSMUSG00000099207.7	0	0	0	0	0	0	0	0	38234		21064			0		1	1	1	0	ENSMUSG00000099207	100038706	predicted gene 10637	Gm10637
ENSMUSG00000099208.1	0	0	0	0	0	0	0	0	38235		21065			0		1	1	1	0	ENSMUSG00000099208
ENSMUSG00000099209.1	0	0	0	0	0	0	0	0	38236		21066			0		1	1	1	0	ENSMUSG00000099209
ENSMUSG00000099210.1	0	0	0	0	0	0	0	0	38237		21067			0		1	1	1	0	ENSMUSG00000099210	102465636	microRNA 7051	Mir7051
ENSMUSG00000099211.1	0	0	0	0	0	0	0	0	38238		21068			0		1	1	1	0	ENSMUSG00000099211
ENSMUSG00000099212.1	0	0	0	0	0	0	0	0	38239		21069			0		1	1	1	0	ENSMUSG00000099212	102466217	microRNA 7033	Mir7033
ENSMUSG00000099213.1	0	0	0	0	0	0	0	0	38240		21070			0		1	1	1	0	ENSMUSG00000099213
ENSMUSG00000099214.1	0	0	0	0	0	0	0	0	38241		21071			0		1	1	1	0	ENSMUSG00000099214	102466153	microRNA 6365	Mir6365
ENSMUSG00000099215.1	0	0	0	0	0	0	0	0	38242		21072			0		1	1	1	0	ENSMUSG00000099215
ENSMUSG00000099216.1	0	0	0	0	0	0	0	0	38243		21073			0		1	1	1	0	ENSMUSG00000099216		oocyte specific homeobox 8	Obox8
ENSMUSG00000099218.1	0	0	0	0	0	0	0	0	38244		21074			0		1	1	1	0	ENSMUSG00000099218	102466641	microRNA 5124b	Mir5124b
ENSMUSG00000099219.1	0	0	0	0	0	0	0	0	38245		21075			0		1	1	1	0	ENSMUSG00000099219
ENSMUSG00000099220.1	0	0	0	0	0	0	0	0	38246		21076			0		1	1	1	0	ENSMUSG00000099220		predicted gene 27220	Gm27220
ENSMUSG00000099221.1	0	0	0	0	0	0	0	0	38247		21077			0		1	1	1	0	ENSMUSG00000099221	102465193	microRNA 6371	Mir6371
ENSMUSG00000099222.1	0	0	0	0	0	0	0	0	38248		21078			0		1	1	1	0	ENSMUSG00000099222	102465699	microRNA 7213	Mir7213
ENSMUSG00000099223.1	0	0	0	0	0	0	0	0	38249		21079			0		1	1	1	0	ENSMUSG00000099223	102466819	microRNA 7221	Mir7221
ENSMUSG00000099224.1	0	0	3	3	1	0	0	0	480			480	2			0.125	1	8	7	ENSMUSG00000099224
ENSMUSG00000099225.1	0	0	0	0	0	0	0	0	38250		21080			0		1	1	1	0	ENSMUSG00000099225	102466884	microRNA 8104	Mir8104
ENSMUSG00000099226.1	0	0	0	0	0	0	0	0	38251		21081			0		1	1	1	0	ENSMUSG00000099226	102466804	microRNA 7091	Mir7091
ENSMUSG00000099227.1	0	0	0	0	0	0	0	0	38252		21082			0		1	1	1	0	ENSMUSG00000099227	102466257	microRNA 8114	Mir8114
ENSMUSG00000099228.1	0	0	0	0	0	0	0	0	38253		21083			0		1	1	1	0	ENSMUSG00000099228
ENSMUSG00000099229.1	0	0	0	0	0	0	0	0	38254		21084			0		1	1	1	0	ENSMUSG00000099229
ENSMUSG00000099230.1	0	0	0	0	0	0	0	0	38255		21085			0		1	1	1	0	ENSMUSG00000099230	102465598	microRNA 6989	Mir6989
ENSMUSG00000099232.1	0	0	0	0	0	0	0	0	38256		21086			0		1	1	1	0	ENSMUSG00000099232
ENSMUSG00000099233.1	0	0	0	0	0	0	0	0	38257		21087			0		1	1	1	0	ENSMUSG00000099233
ENSMUSG00000099235.1	0	0	0	0	0	0	0	0	38258		21088			0		1	1	1	0	ENSMUSG00000099235
ENSMUSG00000099236.2	0	0	0	0	0	0	0	0	38259		21089			0		1	1	1	0	ENSMUSG00000099236	751523	microRNA 668	Mir668
ENSMUSG00000099237.1	0	0	0	0	0	0	0	0	38260		21090			0		1	1	1	0	ENSMUSG00000099237	102466818	microRNA 7216	Mir7216
ENSMUSG00000099238.1	0	0	0	0	0	0	0	0	38261		21091			0		1	1	1	0	ENSMUSG00000099238	102465605	microRNA 7001	Mir7001
ENSMUSG00000099239.1	0	0	0	0	0	0	0	0	38262		21092			0		1	1	1	0	ENSMUSG00000099239		predicted gene 27155	Gm27155
ENSMUSG00000099240.1	0	0	0	0	0	0	0	0	38263		21093			0		1	1	1	0	ENSMUSG00000099240
ENSMUSG00000099241.2	0	0	0	0	0	0	0	0	38264		21094			0		1	1	1	0	ENSMUSG00000099241		GTPase, very large interferon inducible, pseudogene 2	Gvin-ps2
ENSMUSG00000099242.1	0	0	0	0	0	0	0	0	38265		21095			0		1	1	1	0	ENSMUSG00000099242		oocyte specific homeobox 4, pseudogene 3	Obox4-ps3
ENSMUSG00000099243.1	0	0	0	0	0	0	0	0	38266		21096			0		1	1	1	0	ENSMUSG00000099243
ENSMUSG00000099244.1	0	0	0	0	0	0	0	0	38267		21097			0		1	1	1	0	ENSMUSG00000099244
ENSMUSG00000099245.1	0	0	0	0	0	0	0	0	38268		21098			0		1	1	1	0	ENSMUSG00000099245	102465889	microRNA 8098	Mir8098
ENSMUSG00000099246.1	0	0	0	0	0	0	0	0	38269		21099			0		1	1	1	0	ENSMUSG00000099246
ENSMUSG00000099247.1	0	0	0	0	0	0	0	0	38270		21100			0		1	1	1	0	ENSMUSG00000099247
ENSMUSG00000099248.1	0	0	0	0	0	0	0	0	38271		21101			0		1	1	1	0	ENSMUSG00000099248
ENSMUSG00000099250.1	0	0	0	0	0	0	0	0	38272		21102			0		1	1	1	0	ENSMUSG00000099250
ENSMUSG00000099252.1	0	0	0	0	0	0	0	0	38273		21103			0		1	1	1	0	ENSMUSG00000099252
ENSMUSG00000099253.1	0	0	0	0	0	0	0	0	38274		21104			0		1	1	1	0	ENSMUSG00000099253		predicted gene 7863	Gm7863
ENSMUSG00000099254.1	0	0	0	0	0	0	0	0	38275		21105			0		1	1	1	0	ENSMUSG00000099254	102465623	microRNA 7030	Mir7030
ENSMUSG00000099255.1	0	0	0	0	0	0	0	0	38276		21106			0		1	1	1	0	ENSMUSG00000099255
ENSMUSG00000099256.1	0	0	0	0	0	0	0	0	38277		21107			0		1	1	1	0	ENSMUSG00000099256		predicted gene 27165	Gm27165
ENSMUSG00000099257.1	0	0	0	0	0	0	0	0	38278		21108			0		1	1	1	0	ENSMUSG00000099257	102465174	microRNA 6342	Mir6342
ENSMUSG00000099258.1	0	0	0	0	0	0	0	0	38279		21109			0		1	1	1	0	ENSMUSG00000099258	102465634	microRNA 7047	Mir7047
ENSMUSG00000099259.1	0	0	0	0	0	0	0	0	38280		21110			0		1	1	1	0	ENSMUSG00000099259	102465556	microRNA 6922	Mir6922
ENSMUSG00000099260.1	0	0	0	0	0	0	0	0	38281		21111			0		1	1	1	0	ENSMUSG00000099260	102465576	microRNA 6954	Mir6954
ENSMUSG00000099261.1	0	0	0	0	0	0	0	0	38282		21112			0		1	1	1	0	ENSMUSG00000099261	102465594	microRNA 6984	Mir6984
ENSMUSG00000099263.1	0	0	0	0	0	0	0	0	38283		21113			0		1	1	1	0	ENSMUSG00000099263
ENSMUSG00000099264.1	0	0	0	0	0	0	0	0	38284		21114			0		1	1	1	0	ENSMUSG00000099264	102465222	microRNA 6411	Mir6411
ENSMUSG00000099266.1	0	0	0	0	0	0	0	0	38285		21115			0		1	1	1	0	ENSMUSG00000099266		RIKEN cDNA 1700063H06 gene	1700063H06Rik
ENSMUSG00000099267.1	0	0	0	0	0	0	0	0	38286		21116			0		1	1	1	0	ENSMUSG00000099267	102466210	microRNA 6955	Mir6955
ENSMUSG00000099268.1	0	0	0	0	0	0	0	0	38287		21117			0		1	1	1	0	ENSMUSG00000099268
ENSMUSG00000099269.3	0	0	0	0	0	0	0	0	38288		21118			0		1	1	1	0	ENSMUSG00000099269	494124	calmodulin 5	Calm5
ENSMUSG00000099270.1	0	0	0	0	0	0	0	0	38289		21119			0		1	1	1	0	ENSMUSG00000099270
ENSMUSG00000099272.1	0	0	0	0	0	0	0	0	38290		21120			0		1	1	1	0	ENSMUSG00000099272	102466805	microRNA 7093	Mir7093
ENSMUSG00000099273.1	0	0	0	0	0	0	0	0	38291		21121			0		1	1	1	0	ENSMUSG00000099273
ENSMUSG00000099274.1	0	0	0	0	0	0	0	0	38292		21122			0		1	1	1	0	ENSMUSG00000099274		predicted gene 27218	Gm27218
ENSMUSG00000099275.1	0	0	0	0	0	0	0	0	38293		21123			0		1	1	1	0	ENSMUSG00000099275	102466885	microRNA 8107	Mir8107
ENSMUSG00000099276.1	0	0	0	0	0	0	0	0	38294		21124			0		1	1	1	0	ENSMUSG00000099276		predicted gene 27228	Gm27228
ENSMUSG00000099279.1	0	0	0	0	0	0	0	0	38295		21125			0		1	1	1	0	ENSMUSG00000099279	102466158	microRNA 6408	Mir6408
ENSMUSG00000099280.1	0	0	0	0	0	0	0	0	38296		21126			0		1	1	1	0	ENSMUSG00000099280		predicted gene, 27991	Gm27991
ENSMUSG00000099283.1	0	0	0	0	0	0	0	0	38297		21127			0		1	1	1	0	ENSMUSG00000099283	102465550	microRNA 6912	Mir6912
ENSMUSG00000099284.1	0	0	0	0	0	0	0	0	38298		21128			0		1	1	1	0	ENSMUSG00000099284	102466216	microRNA 7026	Mir7026
ENSMUSG00000099285.1	0	0	0	0	0	0	0	0	38299		21129			0		1	1	1	0	ENSMUSG00000099285
ENSMUSG00000099286.1	0	0	0	0	0	0	0	0	38300		21130			0		1	1	1	0	ENSMUSG00000099286	102466822	microRNA 7235	Mir7235
ENSMUSG00000099287.1	0	0	0	0	0	0	0	0	38301		21131			0		1	1	1	0	ENSMUSG00000099287
ENSMUSG00000099289.1	0	0	0	0	0	0	0	0	38302		21132			0		1	1	1	0	ENSMUSG00000099289	102465216	microRNA 6403	Mir6403
ENSMUSG00000099290.1	0	0	0	0	0	0	0	0	38303		21133			0		1	1	1	0	ENSMUSG00000099290	102465595	microRNA 6985	Mir6985
ENSMUSG00000099291.1	0	0	0	0	0	0	0	0	38304		21134			0		1	1	1	0	ENSMUSG00000099291
ENSMUSG00000099292.1	0	0	0	0	0	0	0	0	38305		21135			0		1	1	1	0	ENSMUSG00000099292	102465552	microRNA 6916	Mir6916
ENSMUSG00000099293.1	0	0	0	0	0	0	0	0	38306		21136			0		1	1	1	0	ENSMUSG00000099293	102465189	microRNA 6366	Mir6366
ENSMUSG00000099294.1	0	0	0	0	0	0	0	0	38307		21137			0		1	1	1	0	ENSMUSG00000099294		predicted gene 11214	Gm11214
ENSMUSG00000099295.1	0	0	0	0	0	0	0	0	38308		21138			0		1	1	1	0	ENSMUSG00000099295
ENSMUSG00000099298.1	0	0	0	0	0	0	0	0	38309		21139			0		1	1	1	0	ENSMUSG00000099298		RAN binding protein 2, pseudogene 6	Ranbp2-ps6
ENSMUSG00000099299.1	0	0	0	0	0	0	0	0	38310		21140			0		1	1	1	0	ENSMUSG00000099299
ENSMUSG00000099300.1	0	0	0	0	0	0	0	0	38311		21141			0		1	1	1	0	ENSMUSG00000099300	102465183	microRNA 6356	Mir6356
ENSMUSG00000099301.1	0	0	0	0	0	0	0	0	38312		21142			0		1	1	1	0	ENSMUSG00000099301	102466677	microRNA 3473e	Mir3473e
ENSMUSG00000099302.1	0	0	0	0	0	0	0	0	38313		21143			0		1	1	1	0	ENSMUSG00000099302
ENSMUSG00000099303.1	0	0	0	0	0	0	0	0	38314		21144			0		1	1	1	0	ENSMUSG00000099303
ENSMUSG00000099304.1	0	0	0	0	0	0	0	0	38315		21145			0		1	1	1	0	ENSMUSG00000099304
ENSMUSG00000099307.1	0	0	0	0	0	0	0	0	38316		21146			0		1	1	1	0	ENSMUSG00000099307
ENSMUSG00000099308.1	0	0	0	0	0	0	0	0	38317		21147			0		1	1	1	0	ENSMUSG00000099308	102465190	microRNA 6367	Mir6367
ENSMUSG00000099309.1	0	0	0	0	0	0	0	0	38318		21148			0		1	1	1	0	ENSMUSG00000099309	102465658	microRNA 7085	Mir7085
ENSMUSG00000099310.1	0	0	0	0	0	0	0	0	38319		21149			0		1	1	1	0	ENSMUSG00000099310		predicted gene, 19427	Gm19427
ENSMUSG00000099311.1	0	0	0	0	0	0	0	0	38320		21150			0		1	1	1	0	ENSMUSG00000099311	102465150	microRNA 6244	Mir6244
ENSMUSG00000099312.1	0	0	0	0	0	0	0	0	38321		21151			0		1	1	1	0	ENSMUSG00000099312
ENSMUSG00000099313.1	0	0	0	0	0	0	0	0	38322		21152			0		1	1	1	0	ENSMUSG00000099313		predicted gene 27152	Gm27152
ENSMUSG00000099314.1	0	0	0	0	0	0	0	0	38323		21153			0		1	1	1	0	ENSMUSG00000099314
ENSMUSG00000099315.1	0	0	0	0	0	0	0	0	38324		21154			0		1	1	1	0	ENSMUSG00000099315		predicted gene 27175	Gm27175
ENSMUSG00000099316.1	0	0	0	0	0	0	0	0	38325		21155			0		1	1	1	0	ENSMUSG00000099316
ENSMUSG00000099317.1	0	0	0	0	0	0	0	0	38326		21156			0		1	1	1	0	ENSMUSG00000099317
ENSMUSG00000099318.1	0	0	0	0	0	0	0	0	38327		21157			0		1	1	1	0	ENSMUSG00000099318
ENSMUSG00000099319.1	0	0	0	0	0	0	0	0	38328		21158			0		1	1	1	0	ENSMUSG00000099319	102466838	microRNA 7648	Mir7648
ENSMUSG00000099320.1	0	0	0	0	0	0	0	0	38329		21159			0		1	1	1	0	ENSMUSG00000099320	102465989	microRNA 7664	Mir7664
ENSMUSG00000099321.1	0	0	0	0	0	0	0	0	38330		21160			0		1	1	1	0	ENSMUSG00000099321	102465217	microRNA 6404	Mir6404
ENSMUSG00000099322.1	0	0	0	0	0	0	0	0	38331		21161			0		1	1	1	0	ENSMUSG00000099322
ENSMUSG00000099323.1	0	0	0	0	0	0	0	0	38332		21162			0		1	1	1	0	ENSMUSG00000099323
ENSMUSG00000099324.1	0	0	0	0	0	0	0	0	38333		21163			0		1	1	1	0	ENSMUSG00000099324	102465902	microRNA 8115	Mir8115
ENSMUSG00000099325.1	0	0	0	0	0	0	0	0	38334		21164			0		1	1	1	0	ENSMUSG00000099325
ENSMUSG00000099326.1	0	0	0	0	0	0	0	0	38335		21165			0		1	1	1	0	ENSMUSG00000099326	102465212	microRNA 21c	Mir21c
ENSMUSG00000099328.1	0	0	0	0	0	0	0	0	38336		21166			0		1	1	1	0	ENSMUSG00000099328
ENSMUSG00000099329.2	0	4	1	1	2	0	0	0	38337		21167			0		1	5	5	8	ENSMUSG00000099329		predicted gene, 28052	Gm28052
ENSMUSG00000099330.1	0	0	0	0	0	0	0	0	38338		21168			0		1	1	1	0	ENSMUSG00000099330	102466796	microRNA 7053	Mir7053
ENSMUSG00000099331.1	0	0	0	0	0	0	0	0	38339		21169			0		1	1	1	0	ENSMUSG00000099331	102465715	microRNA 7239	Mir7239
ENSMUSG00000099332.1	0	0	0	0	0	0	0	0	38340		21170			0		1	1	1	0	ENSMUSG00000099332
ENSMUSG00000099334.1	0	0	0	0	0	0	0	0	38341		21171			0		1	1	1	0	ENSMUSG00000099334
ENSMUSG00000099335.1	0	0	0	0	0	0	0	0	38342		21172			0		1	1	1	0	ENSMUSG00000099335		predicted gene 29635	Gm29635
ENSMUSG00000099336.1	0	0	0	0	0	0	0	0	38343		21173			0		1	1	1	0	ENSMUSG00000099336		predicted gene 29348	Gm29348
ENSMUSG00000099337.1	0	0	0	0	0	0	0	0	38344		21174			0		1	1	1	0	ENSMUSG00000099337		predicted gene 29486	Gm29486
ENSMUSG00000099338.1	0	0	0	0	2	0	0	0	6296			6296	2			0.333333	1	3	2	ENSMUSG00000099338		RIKEN cDNA 2810030D12 gene	2810030D12Rik
ENSMUSG00000099339.1	0	0	0	0	0	0	0	0	38345		21175			0		1	1	1	0	ENSMUSG00000099339		predicted gene, 21751	Gm21751
ENSMUSG00000099340.1	0	0	0	0	0	0	0	0	38346		21176			0		1	1	1	0	ENSMUSG00000099340		predicted gene 29540	Gm29540
ENSMUSG00000099341.1	0	0	0	0	0	0	0	0	38347		21177			0		1	1	1	0	ENSMUSG00000099341		predicted gene 29090	Gm29090
ENSMUSG00000099342.1	0	0	0	0	0	0	0	0	38348		21178			0		1	1	1	0	ENSMUSG00000099342		predicted gene, 18180	Gm18180
ENSMUSG00000099343.1	0	2	4	0	0	0	0	0	15541			15541	2			0.6	3	5	6	ENSMUSG00000099343		predicted gene 28836	Gm28836
ENSMUSG00000099344.1	0	0	0	0	0	0	0	0	38349		21179			0		1	1	1	0	ENSMUSG00000099344		predicted pseudogene 6669	Gm6669
ENSMUSG00000099346.1	0	0	0	0	0	0	0	0	38350		21180			0		1	1	1	0	ENSMUSG00000099346	108168626	predicted gene, 20895	Gm20895
ENSMUSG00000099347.1	0	0	0	0	0	0	0	0	38351		21181			0		1	1	1	0	ENSMUSG00000099347		predicted gene 28093	Gm28093
ENSMUSG00000099348.1	0	0	0	0	0	0	0	0	38352		21182			0		1	1	1	0	ENSMUSG00000099348		predicted gene 28132	Gm28132
ENSMUSG00000099349.7	0	0	0	0	0	0	0	0	38353		21183			0		1	1	1	0	ENSMUSG00000099349	73339	RIKEN cDNA 1700047G03 gene	1700047G03Rik
ENSMUSG00000099350.1	0	0	0	0	0	0	0	0	38354		21184			0		1	1	1	0	ENSMUSG00000099350		predicted gene 29623	Gm29623
ENSMUSG00000099351.1	0	0	0	0	0	0	0	0	38355		21185			0		1	1	1	0	ENSMUSG00000099351		predicted gene 28776	Gm28776
ENSMUSG00000099352.1	0	0	0	0	0	0	0	0	38356		21186			0		1	1	1	0	ENSMUSG00000099352		predicted gene 28920	Gm28920
ENSMUSG00000099353.7	0	0	0	0	0	0	0	0	38357		21187			0		1	1	1	0	ENSMUSG00000099353	73302	RIKEN cDNA 1700031M16 gene	1700031M16Rik
ENSMUSG00000099354.6	0	1	0	0	0	0	0	0	55048	736					20	2	2	1	1	ENSMUSG00000099354	67934	RIKEN cDNA 1700124L16 gene	1700124L16Rik
ENSMUSG00000099355.1	0	0	0	0	0	0	0	0	38358		21188			0		1	1	1	0	ENSMUSG00000099355		predicted gene 29342	Gm29342
ENSMUSG00000099357.1	0	0	0	0	0	0	0	0	38359		21189			0		1	1	1	0	ENSMUSG00000099357		secretoglobin, family 1B, member 1, pseudogene	Scgb1b1-ps
ENSMUSG00000099359.1	0	0	0	0	0	0	0	0	38360		21190			0		1	1	1	0	ENSMUSG00000099359		predicted gene 28934	Gm28934
ENSMUSG00000099360.1	0	0	0	0	0	0	0	0	38361		21191			0		1	1	1	0	ENSMUSG00000099360	69420	RIKEN cDNA 1700022H16 gene	1700022H16Rik
ENSMUSG00000099361.1	0	0	0	0	0	0	0	0	38362		21192			0		1	1	1	0	ENSMUSG00000099361		predicted gene 28492	Gm28492
ENSMUSG00000099362.1	0	0	0	0	0	0	0	0	38363		21193			0		1	1	1	0	ENSMUSG00000099362		predicted gene 28970	Gm28970
ENSMUSG00000099363.1	0	0	0	0	0	0	0	0	38364		21194			0		1	1	1	0	ENSMUSG00000099363		predicted gene 28478	Gm28478
ENSMUSG00000099364.1	0	0	0	0	0	0	0	0	38365		21195			0		1	1	1	0	ENSMUSG00000099364		RIKEN cDNA 5730419F03 gene	5730419F03Rik
ENSMUSG00000099366.1	0	0	0	0	0	0	0	0	38366		21196			0		1	1	1	0	ENSMUSG00000099366		predicted gene 2497	Gm2497
ENSMUSG00000099367.1	0	0	0	0	0	0	0	0	38367		21197			0		1	1	1	0	ENSMUSG00000099367		predicted gene 29512	Gm29512
ENSMUSG00000099368.1	0	0	0	0	0	0	0	0	38368		21198			0		1	1	1	0	ENSMUSG00000099368		predicted gene, 21910	Gm21910
ENSMUSG00000099369.1	0	0	0	0	0	0	0	0	38369		21199			0		1	1	1	0	ENSMUSG00000099369		predicted gene 28838	Gm28838
ENSMUSG00000099370.1	0	1	0	0	1	0	0	0	38370		21200			0		1	2	2	2	ENSMUSG00000099370	69193	pluripotency associated transcript 10	Platr10
ENSMUSG00000099371.1	0	0	0	0	0	0	0	0	38371		21201			0		1	1	1	0	ENSMUSG00000099371	108168623	predicted gene, 20848	Gm20848
ENSMUSG00000099372.1	0	0	0	0	0	0	0	0	38372		21202			0		1	1	1	0	ENSMUSG00000099372		predicted gene 28509	Gm28509
ENSMUSG00000099373.1	0	0	0	0	0	0	0	0	38373		21203			0		1	1	1	0	ENSMUSG00000099373		predicted gene, 19667	Gm19667
ENSMUSG00000099374.1	0	0	0	0	0	0	0	0	38374		21204			0		1	1	1	0	ENSMUSG00000099374	108168611	predicted gene, 21344	Gm21344
ENSMUSG00000099375.1	0	0	0	0	0	0	0	0	38375		21205			0		1	1	1	0	ENSMUSG00000099375		predicted gene 28187	Gm28187
ENSMUSG00000099376.1	0	0	0	0	0	0	0	0	38376		21206			0		1	1	1	0	ENSMUSG00000099376		predicted gene, 19124	Gm19124
ENSMUSG00000099377.1	0	0	0	0	0	0	0	0	38377		21207			0		1	1	1	0	ENSMUSG00000099377		predicted gene 6159	Gm6159
ENSMUSG00000099378.1	0	0	0	0	0	0	0	0	38378		21208			0		1	1	1	0	ENSMUSG00000099378	73475	RIKEN cDNA 1700067G17 gene	1700067G17Rik
ENSMUSG00000099379.1	0	0	0	0	0	0	0	0	38379		21209			0		1	1	1	0	ENSMUSG00000099379		predicted gene 28993	Gm28993
ENSMUSG00000099380.6	0	0	0	0	0	0	0	0	38380		21210			0		1	1	1	0	ENSMUSG00000099380		predicted gene 28130	Gm28130
ENSMUSG00000099381.1	0	0	0	0	1	0	0	0	13634			13634	2			0.5	1	2	1	ENSMUSG00000099381		predicted gene, 18303	Gm18303
ENSMUSG00000099382.1	0	0	0	0	0	0	0	0	38381		21211			0		1	1	1	0	ENSMUSG00000099382		predicted gene 28631	Gm28631
ENSMUSG00000099383.1	0	0	0	0	0	0	0	0	38382		21212			0		1	1	1	0	ENSMUSG00000099383		predicted gene 28925	Gm28925
ENSMUSG00000099384.6	0	3	4	0	1	0	0	0	16276			16276	2			0.666667	4	6	8	ENSMUSG00000099384	76634	RIKEN cDNA 1700110C19 gene	1700110C19Rik
ENSMUSG00000099385.1	0	0	0	0	0	0	0	0	38383		21213			0		1	1	1	0	ENSMUSG00000099385		predicted gene 9540	Gm9540
ENSMUSG00000099386.1	0	0	0	0	0	0	0	0	38384		21214			0		1	1	1	0	ENSMUSG00000099386		predicted gene 28255	Gm28255
ENSMUSG00000099387.1	0	0	0	0	0	0	0	0	38385		21215			0		1	1	1	0	ENSMUSG00000099387		predicted gene 29327	Gm29327
ENSMUSG00000099388.1	0	0	0	0	0	0	0	0	38386		21216			0		1	1	1	0	ENSMUSG00000099388		predicted gene 28966	Gm28966
ENSMUSG00000099389.1	0	0	0	0	0	0	0	0	38387		21217			0		1	1	1	0	ENSMUSG00000099389		predicted gene 29603	Gm29603
ENSMUSG00000099390.6	0	0	0	0	0	0	0	0	38388		21218			0		1	1	1	0	ENSMUSG00000099390		predicted gene 29225	Gm29225
ENSMUSG00000099391.2	0	0	0	0	0	0	0	0	38389		21219			0		1	1	1	0	ENSMUSG00000099391	69345	RIKEN cDNA 1700003C15 gene	1700003C15Rik
ENSMUSG00000099392.1	0	0	0	0	0	0	0	0	38390		21220			0		1	1	1	0	ENSMUSG00000099392		predicted gene 29414	Gm29414
ENSMUSG00000099393.6	0	0	0	0	0	0	0	0	38391		21221			0		1	1	1	0	ENSMUSG00000099393		predicted gene 28179	Gm28179
ENSMUSG00000099394.1	0	0	0	0	0	0	0	0	38392		21222			0		1	1	1	0	ENSMUSG00000099394		predicted gene 9142	Gm9142
ENSMUSG00000099395.1	0	0	0	0	0	0	0	0	38393		21223			0		1	1	1	0	ENSMUSG00000099395		predicted gene 28138	Gm28138
ENSMUSG00000099396.1	0	0	0	0	0	0	0	0	38394		21224			0		1	1	1	0	ENSMUSG00000099396		predicted gene 29263	Gm29263
ENSMUSG00000099397.1	0	0	0	0	0	0	0	0	38395		21225			0		1	1	1	0	ENSMUSG00000099397		predicted gene 7809	Gm7809
ENSMUSG00000099398.1	0	0	0	0	1	0	0	0	13635			13635	2			0.5	1	2	1	ENSMUSG00000099398	383435	membrane-spanning 4-domains, subfamily A, member 14	Ms4a14
ENSMUSG00000099399.6	0	0	0	0	0	0	0	0	38396		21226			0		1	1	1	0	ENSMUSG00000099399		predicted gene 28301	Gm28301
ENSMUSG00000099400.1	0	0	0	0	0	0	0	0	38397		21227			0		1	1	1	0	ENSMUSG00000099400		K(lysine) acetyltransferase 6B, pseudogene 1	Kat6b-ps1
ENSMUSG00000099401.1	0	5	4	1	3	0	0	1	16884			16884	2			0.777778	7	9	14	ENSMUSG00000099401		predicted gene 28375	Gm28375
ENSMUSG00000099403.1	0	0	0	0	0	0	0	0	38398		21228			0		1	1	1	0	ENSMUSG00000099403		predicted gene 29599	Gm29599
ENSMUSG00000099404.1	0	0	0	0	0	0	0	0	38399		21229			0		1	1	1	0	ENSMUSG00000099404		predicted gene 28172	Gm28172
ENSMUSG00000099405.1	0	0	0	0	0	0	0	0	38400		21230			0		1	1	1	0	ENSMUSG00000099405		predicted gene 8506	Gm8506
ENSMUSG00000099406.1	0	0	0	0	0	0	0	0	38401		21231			0		1	1	1	0	ENSMUSG00000099406		predicted gene 29408	Gm29408
ENSMUSG00000099407.1	0	0	0	0	1	0	0	0	13636			13636	2			0.5	1	2	1	ENSMUSG00000099407		RIKEN cDNA 1700060O08 gene	1700060O08Rik
ENSMUSG00000099408.1	0	0	0	0	0	0	0	0	38402		21232			0		1	1	1	0	ENSMUSG00000099408		predicted gene 28311	Gm28311
ENSMUSG00000099409.1	0	0	0	0	0	0	0	0	38403		21233			0		1	1	1	0	ENSMUSG00000099409		predicted gene 28751	Gm28751
ENSMUSG00000099410.1	0	0	0	0	0	0	0	0	38404		21234			0		1	1	1	0	ENSMUSG00000099410		predicted gene 29355	Gm29355
ENSMUSG00000099411.1	0	0	1	0	0	0	0	0	13637			13637	2			0.5	1	2	1	ENSMUSG00000099411	70100	RIKEN cDNA 2310015D24 gene	2310015D24Rik
ENSMUSG00000099412.1	0	0	0	0	0	0	0	0	38405		21235			0		1	1	1	0	ENSMUSG00000099412		predicted gene 28223	Gm28223
ENSMUSG00000099413.1	0	0	0	0	1	0	0	0	13638			13638	2			0.5	1	2	1	ENSMUSG00000099413	100045066	predicted gene, 17767	Gm17767
ENSMUSG00000099414.1	0	0	0	0	0	0	0	0	38406		21236			0		1	1	1	0	ENSMUSG00000099414		predicted gene 28113	Gm28113
ENSMUSG00000099415.1	0	0	0	0	0	0	0	0	38407		21237			0		1	1	1	0	ENSMUSG00000099415		predicted gene 29285	Gm29285
ENSMUSG00000099416.1	0	0	0	0	0	0	0	0	38408		21238			0		1	1	1	0	ENSMUSG00000099416		predicted gene 28540	Gm28540
ENSMUSG00000099417.1	0	0	0	0	0	0	0	0	38409		21239			0		1	1	1	0	ENSMUSG00000099417	70001	NADH dehydrogenase (ubiquinone) 1 beta subcomplex 8 pseudogene	1700028B04Rik
ENSMUSG00000099418.3	0	0	0	0	0	0	0	0	38410		21240			0		1	1	1	0	ENSMUSG00000099418	626215	predicted gene 6657	Gm6657
ENSMUSG00000099419.1	0	0	0	0	0	0	0	0	38411		21241			0		1	1	1	0	ENSMUSG00000099419	69279	RIKEN cDNA 1700001D01 gene	1700001D01Rik
ENSMUSG00000099420.1	0	0	0	0	0	0	0	0	38412		21242			0		1	1	1	0	ENSMUSG00000099420	545653	predicted gene 13279	Gm13279
ENSMUSG00000099421.1	0	0	0	0	0	0	0	0	38413		21243			0		1	1	1	0	ENSMUSG00000099421		predicted gene 29067	Gm29067
ENSMUSG00000099422.4	0	0	0	0	0	0	0	0	38414		21244			0		1	1	1	0	ENSMUSG00000099422		predicted gene 4275	Gm4275
ENSMUSG00000099423.1	0	0	0	0	0	0	0	0	38415		21245			0		1	1	1	0	ENSMUSG00000099423		predicted gene, 17826	Gm17826
ENSMUSG00000099424.1	0	0	0	0	0	0	0	0	38416		21246			0		1	1	1	0	ENSMUSG00000099424		predicted gene 28641	Gm28641
ENSMUSG00000099425.1	0	0	0	0	0	0	0	0	38417		21247			0		1	1	1	0	ENSMUSG00000099425		predicted gene 29573	Gm29573
ENSMUSG00000099426.6	0	0	0	0	0	0	0	0	38418		21248			0		1	1	1	0	ENSMUSG00000099426		predicted gene 28761	Gm28761
ENSMUSG00000099427.1	0	0	0	0	0	0	0	0	38419		21249			0		1	1	1	0	ENSMUSG00000099427		predicted gene, 18700	Gm18700
ENSMUSG00000099428.1	0	0	0	0	0	0	0	0	38420		21250			0		1	1	1	0	ENSMUSG00000099428		predicted gene 28155	Gm28155
ENSMUSG00000099429.1	0	0	0	0	0	0	0	0	38421		21251			0		1	1	1	0	ENSMUSG00000099429	69768	RIKEN cDNA 1600019K03 gene	1600019K03Rik
ENSMUSG00000099430.1	0	0	0	0	0	0	0	0	38422		21252			0		1	1	1	0	ENSMUSG00000099430		predicted gene 28878	Gm28878
ENSMUSG00000099431.1	0	0	0	0	0	0	0	0	38423		21253			0		1	1	1	0	ENSMUSG00000099431		predicted gene 28985	Gm28985
ENSMUSG00000099432.1	0	0	0	0	0	0	0	0	38424		21254			0		1	1	1	0	ENSMUSG00000099432		predicted gene, 18849	Gm18849
ENSMUSG00000099433.1	0	0	0	0	0	0	0	0	38425		21255			0		1	1	1	0	ENSMUSG00000099433		predicted gene 28344	Gm28344
ENSMUSG00000099434.1	0	0	0	0	0	0	0	0	38426		21256			0		1	1	1	0	ENSMUSG00000099434	100042669	predicted gene, 20934	Gm20934
ENSMUSG00000099435.6	0	0	0	0	0	0	0	0	38427		21257			0		1	1	1	0	ENSMUSG00000099435	78462	gasdermin pseudogene	1700065I16Rik
ENSMUSG00000099436.1	0	0	0	0	0	0	0	0	38428		21258			0		1	1	1	0	ENSMUSG00000099436		predicted gene 28977	Gm28977
ENSMUSG00000099437.1	0	0	0	0	0	0	0	0	38429		21259			0		1	1	1	0	ENSMUSG00000099437		predicted gene 29135	Gm29135
ENSMUSG00000099438.1	0	0	0	0	0	0	0	0	38430		21260			0		1	1	1	0	ENSMUSG00000099438		predicted gene, 21808	Gm21808
ENSMUSG00000099439.1	0	0	0	0	0	0	0	0	38431		21261			0		1	1	1	0	ENSMUSG00000099439		predicted gene 29142	Gm29142
ENSMUSG00000099441.1	0	0	0	0	0	0	0	0	38432		21262			0		1	1	1	0	ENSMUSG00000099441		predicted gene 29268	Gm29268
ENSMUSG00000099442.1	0	0	0	0	0	0	0	0	38433		21263			0		1	1	1	0	ENSMUSG00000099442		predicted gene 28352	Gm28352
ENSMUSG00000099443.1	0	0	0	0	0	0	0	0	38434		21264			0		1	1	1	0	ENSMUSG00000099443	100042944	H2A histone family member L1H	H2al1h
ENSMUSG00000099444.1	0	0	0	0	0	0	0	0	38435		21265			0		1	1	1	0	ENSMUSG00000099444		predicted gene 29240	Gm29240
ENSMUSG00000099445.1	0	0	0	0	0	0	0	0	38436		21266			0		1	1	1	0	ENSMUSG00000099445		predicted gene 28629	Gm28629
ENSMUSG00000099446.1	0	1	2	0	1	0	0	0	13639			13639	2			0.5	2	4	4	ENSMUSG00000099446	70090	RIKEN cDNA 2310005E17 gene	2310005E17Rik
ENSMUSG00000099447.1	0	0	0	0	0	0	0	0	38437		21267			0		1	1	1	0	ENSMUSG00000099447	75584	RIKEN cDNA 2310030A07 gene	2310030A07Rik
ENSMUSG00000099448.1	0	0	0	0	0	0	0	0	38438		21268			0		1	1	1	0	ENSMUSG00000099448		predicted gene, 18801	Gm18801
ENSMUSG00000099449.1	0	0	0	0	0	0	0	0	38439		21269			0		1	1	1	0	ENSMUSG00000099449		predicted gene 28401	Gm28401
ENSMUSG00000099450.1	0	0	0	0	0	0	0	0	38440		21270			0		1	1	1	0	ENSMUSG00000099450		predicted gene 6799	Gm6799
ENSMUSG00000099451.1	0	0	0	0	0	0	0	0	38441		21271			0		1	1	1	0	ENSMUSG00000099451		predicted gene 29192	Gm29192
ENSMUSG00000099452.1	0	0	0	0	0	0	0	0	38442		21272			0		1	1	1	0	ENSMUSG00000099452		predicted gene 28502	Gm28502
ENSMUSG00000099453.1	0	0	0	0	0	0	0	0	38443		21273			0		1	1	1	0	ENSMUSG00000099453		predicted gene, 18248	Gm18248
ENSMUSG00000099454.1	0	0	0	0	0	0	0	0	38444		21274			0		1	1	1	0	ENSMUSG00000099454		predicted gene 8367	Gm8367
ENSMUSG00000099455.1	0	0	0	0	0	0	0	0	38445		21275			0		1	1	1	0	ENSMUSG00000099455		predicted gene 29288	Gm29288
ENSMUSG00000099456.6	0	0	0	0	0	0	0	0	38446		21276			0		1	1	1	0	ENSMUSG00000099456		predicted gene 28293	Gm28293
ENSMUSG00000099457.1	0	0	0	0	0	0	0	0	38447		21277			0		1	1	1	0	ENSMUSG00000099457	108168591	predicted gene, 21794	Gm21794
ENSMUSG00000099458.1	0	0	0	0	0	0	0	0	38448		21278			0		1	1	1	0	ENSMUSG00000099458		predicted gene, 19123	Gm19123
ENSMUSG00000099459.2	0	0	0	0	0	0	0	0	38449		21279			0		1	1	1	0	ENSMUSG00000099459		predicted gene 28556	Gm28556
ENSMUSG00000099460.1	0	0	0	0	0	0	0	0	38450		21280			0		1	1	1	0	ENSMUSG00000099460		predicted gene, 21735	Gm21735
ENSMUSG00000099461.6	0	0	0	0	0	0	0	0	38451		21281			0		1	1	1	0	ENSMUSG00000099461		predicted gene 28521	Gm28521
ENSMUSG00000099462.1	0	0	0	0	0	0	0	0	38452		21282			0		1	1	1	0	ENSMUSG00000099462		predicted gene 28549	Gm28549
ENSMUSG00000099463.6	0	0	0	0	0	0	0	0	38453		21283			0		1	1	1	0	ENSMUSG00000099463		predicted gene 29081	Gm29081
ENSMUSG00000099464.1	0	0	0	0	0	0	0	0	38454		21284			0		1	1	1	0	ENSMUSG00000099464		predicted gene 5260	Gm5260
ENSMUSG00000099465.1	0	0	0	0	0	0	0	0	38455		21285			0		1	1	1	0	ENSMUSG00000099465		predicted gene 3830	Gm3830
ENSMUSG00000099466.1	0	0	0	0	0	0	0	0	38456		21286			0		1	1	1	0	ENSMUSG00000099466		predicted gene 29304	Gm29304
ENSMUSG00000099467.1	0	0	0	0	0	0	0	0	38457		21287			0		1	1	1	0	ENSMUSG00000099467		predicted gene 28116	Gm28116
ENSMUSG00000099468.1	0	0	0	0	0	0	0	0	38458		21288			0		1	1	1	0	ENSMUSG00000099468		predicted gene 28271	Gm28271
ENSMUSG00000099469.1	0	0	0	0	0	0	0	0	38459		21289			0		1	1	1	0	ENSMUSG00000099469		predicted gene 29141	Gm29141
ENSMUSG00000099470.1	0	2	0	0	1	0	0	0	54578	266					20	1.5	3	2	3	ENSMUSG00000099470		predicted gene 29340	Gm29340
ENSMUSG00000099471.1	0	0	0	0	0	0	0	0	38460		21290			0		1	1	1	0	ENSMUSG00000099471		predicted gene 8451	Gm8451
ENSMUSG00000099472.1	0	0	0	0	0	0	0	0	38461		21291			0		1	1	1	0	ENSMUSG00000099472		predicted gene 29539	Gm29539
ENSMUSG00000099473.1	0	0	0	0	0	0	0	0	38462		21292			0		1	1	1	0	ENSMUSG00000099473		predicted gene, 18775	Gm18775
ENSMUSG00000099474.1	0	0	0	0	0	0	0	0	38463		21293			0		1	1	1	0	ENSMUSG00000099474	67522	RIKEN cDNA 1700097N02 gene	1700097N02Rik
ENSMUSG00000099476.1	0	0	0	0	0	0	0	0	38464		21294			0		1	1	1	0	ENSMUSG00000099476		RIKEN cDNA 4930488N24 gene	4930488N24Rik
ENSMUSG00000099477.1	0	0	0	0	0	0	0	0	38465		21295			0		1	1	1	0	ENSMUSG00000099477		predicted gene 28349	Gm28349
ENSMUSG00000099478.1	0	0	0	0	0	0	0	0	38466		21296			0		1	1	1	0	ENSMUSG00000099478		predicted gene 28370	Gm28370
ENSMUSG00000099479.1	0	0	0	0	0	0	0	0	38467		21297			0		1	1	1	0	ENSMUSG00000099479		predicted gene 29146	Gm29146
ENSMUSG00000099480.1	0	0	0	0	0	0	0	0	38468		21298			0		1	1	1	0	ENSMUSG00000099480		predicted gene 28124	Gm28124
ENSMUSG00000099481.6	0	0	0	0	0	0	0	0	38469		21299			0		1	1	1	0	ENSMUSG00000099481	102443350	Xrcc1 N-terminal domain containing 1	Xndc1
ENSMUSG00000099482.1	0	0	0	0	0	0	0	0	38470		21300			0		1	1	1	0	ENSMUSG00000099482		predicted gene 28955	Gm28955
ENSMUSG00000099483.1	0	0	0	0	0	0	0	0	38471		21301			0		1	1	1	0	ENSMUSG00000099483		predicted gene 28476	Gm28476
ENSMUSG00000099484.1	0	0	0	0	0	0	0	0	38472		21302			0		1	1	1	0	ENSMUSG00000099484		predicted gene 28282	Gm28282
ENSMUSG00000099485.1	0	0	0	0	0	0	0	0	38473		21303			0		1	1	1	0	ENSMUSG00000099485		predicted gene 29221	Gm29221
ENSMUSG00000099486.3	0	0	0	0	0	0	0	0	38474		21304			0		1	1	1	0	ENSMUSG00000099486	258973	olfactory receptor 1228	Olfr1228
ENSMUSG00000099487.1	0	0	0	0	0	0	0	0	38475		21305			0		1	1	1	0	ENSMUSG00000099487		predicted gene, 21848	Gm21848
ENSMUSG00000099488.1	0	0	0	0	0	0	0	0	38476		21306			0		1	1	1	0	ENSMUSG00000099488		predicted gene, 19774	Gm19774
ENSMUSG00000099489.1	0	0	0	0	0	0	0	0	38477		21307			0		1	1	1	0	ENSMUSG00000099489		predicted gene, 21787	Gm21787
ENSMUSG00000099490.1	0	0	0	0	0	0	0	0	38478		21308			0		1	1	1	0	ENSMUSG00000099490		predicted gene, 18802	Gm18802
ENSMUSG00000099491.1	0	0	0	0	0	0	0	0	38479		21309			0		1	1	1	0	ENSMUSG00000099491		RIKEN cDNA 4930533D04 gene	4930533D04Rik
ENSMUSG00000099492.1	0	0	0	0	0	0	0	0	38480		21310			0		1	1	1	0	ENSMUSG00000099492		predicted gene 5525	Gm5525
ENSMUSG00000099493.1	0	0	0	0	0	0	0	0	38481		21311			0		1	1	1	0	ENSMUSG00000099493		predicted gene, 21753	Gm21753
ENSMUSG00000099494.6	0	0	0	0	0	0	0	0	38482		21312			0		1	1	1	0	ENSMUSG00000099494		predicted gene 28197	Gm28197
ENSMUSG00000099495.1	0	0	0	0	0	0	0	0	38483		21313			0		1	1	1	0	ENSMUSG00000099495	108168651	predicted gene, 20800	Gm20800
ENSMUSG00000099496.1	0	0	0	0	0	0	0	0	38484		21314			0		1	1	1	0	ENSMUSG00000099496		predicted gene 28365	Gm28365
ENSMUSG00000099497.1	0	0	0	0	0	0	0	0	38485		21315			0		1	1	1	0	ENSMUSG00000099497		predicted gene 29147	Gm29147
ENSMUSG00000099498.1	0	0	0	0	0	0	0	0	38486		21316			0		1	1	1	0	ENSMUSG00000099498		predicted gene 29283	Gm29283
ENSMUSG00000099499.1	0	0	0	0	0	0	0	0	38487		21317			0		1	1	1	0	ENSMUSG00000099499		predicted gene 28787	Gm28787
ENSMUSG00000099500.1	0	0	0	0	0	0	0	0	38488		21318			0		1	1	1	0	ENSMUSG00000099500		predicted gene 29531	Gm29531
ENSMUSG00000099501.1	0	0	0	0	0	0	0	0	38489		21319			0		1	1	1	0	ENSMUSG00000099501		predicted gene 29662	Gm29662
ENSMUSG00000099502.1	0	0	0	0	0	0	0	0	38490		21320			0		1	1	1	0	ENSMUSG00000099502		predicted gene 28640	Gm28640
ENSMUSG00000099503.1	0	0	1	0	0	0	0	0	13640			13640	2			0.5	1	2	1	ENSMUSG00000099503	105243890	predicted gene 28822	Gm28822
ENSMUSG00000099504.1	0	0	0	0	0	0	0	0	38491		21321			0		1	1	1	0	ENSMUSG00000099504		predicted gene 28335	Gm28335
ENSMUSG00000099505.1	0	0	0	0	0	0	0	0	38492		21322			0		1	1	1	0	ENSMUSG00000099505		predicted gene 28442	Gm28442
ENSMUSG00000099506.1	0	0	0	0	0	0	0	0	38493		21323			0		1	1	1	0	ENSMUSG00000099506		predicted gene 28732	Gm28732
ENSMUSG00000099507.1	0	0	0	0	0	0	0	0	38494		21324			0		1	1	1	0	ENSMUSG00000099507		predicted gene, 18970	Gm18970
ENSMUSG00000099508.1	0	0	0	0	0	0	0	0	38495		21325			0		1	1	1	0	ENSMUSG00000099508	70055	RIKEN cDNA 1700030L20 gene	1700030L20Rik
ENSMUSG00000099509.1	0	0	0	0	0	0	0	0	38496		21326			0		1	1	1	0	ENSMUSG00000099509		predicted gene 29307	Gm29307
ENSMUSG00000099510.2	0	0	0	0	0	0	0	0	38497		21327			0		1	1	1	0	ENSMUSG00000099510		predicted gene 28501	Gm28501
ENSMUSG00000099511.1	0	0	0	0	0	0	0	0	38498		21328			0		1	1	1	0	ENSMUSG00000099511		topoisomerase (DNA) II binding protein 1, pseudogene 1	Topbp1-ps1
ENSMUSG00000099512.1	0	0	0	0	0	0	0	0	38499		21329			0		1	1	1	0	ENSMUSG00000099512		predicted gene 28703	Gm28703
ENSMUSG00000099513.1	0	0	0	0	0	0	0	0	38500		21330			0		1	1	1	0	ENSMUSG00000099513		predicted gene 29119	Gm29119
ENSMUSG00000099514.1	0	0	0	0	0	0	0	0	38501		21331			0		1	1	1	0	ENSMUSG00000099514		predicted gene 28241	Gm28241
ENSMUSG00000099516.1	0	0	0	0	0	0	0	0	38502		21332			0		1	1	1	0	ENSMUSG00000099516		predicted gene 29066	Gm29066
ENSMUSG00000099517.2	0	0	0	0	0	0	0	0	38503		21333			0		1	1	1	0	ENSMUSG00000099517	97908	H3 clustered histone 8	H3c8
ENSMUSG00000099518.1	0	0	0	0	0	0	0	0	38504		21334			0		1	1	1	0	ENSMUSG00000099518	545652	predicted gene 13275	Gm13275
ENSMUSG00000099519.1	0	0	0	0	1	1	0	0	6297			6297	2			0.333333	1	3	2	ENSMUSG00000099519		predicted gene 29253	Gm29253
ENSMUSG00000099520.1	0	0	0	0	0	0	0	0	38505		21335			0		1	1	1	0	ENSMUSG00000099520		predicted gene 29061	Gm29061
ENSMUSG00000099521.1	0	0	0	0	0	0	0	0	38506		21336			0		1	1	1	0	ENSMUSG00000099521		predicted gene 28309	Gm28309
ENSMUSG00000099522.1	0	0	0	0	0	0	0	0	38507		21337			0		1	1	1	0	ENSMUSG00000099522		predicted gene 28752	Gm28752
ENSMUSG00000099523.1	0	0	0	0	0	0	0	0	38508		21338			0		1	1	1	0	ENSMUSG00000099523		predicted gene 28327	Gm28327
ENSMUSG00000099524.1	0	0	0	0	0	0	0	0	38509		21339			0		1	1	1	0	ENSMUSG00000099524	108168566	predicted gene, 20860	Gm20860
ENSMUSG00000099525.1	0	0	0	0	0	0	0	0	38510		21340			0		1	1	1	0	ENSMUSG00000099525		predicted gene, 21872	Gm21872
ENSMUSG00000099526.1	0	0	0	0	0	0	0	0	38511		21341			0		1	1	1	0	ENSMUSG00000099526		predicted gene 29313	Gm29313
ENSMUSG00000099527.1	0	0	0	0	0	0	0	0	38512		21342			0		1	1	1	0	ENSMUSG00000099527		predicted gene, 21819	Gm21819
ENSMUSG00000099528.1	0	0	0	0	0	0	0	0	38513		21343			0		1	1	1	0	ENSMUSG00000099528	73648	RIKEN cDNA 2410012E07 gene	2410012E07Rik
ENSMUSG00000099529.1	0	0	0	0	0	0	0	0	38514		21344			0		1	1	1	0	ENSMUSG00000099529		predicted gene 29390	Gm29390
ENSMUSG00000099530.1	0	0	0	0	0	0	0	0	38515		21345			0		1	1	1	0	ENSMUSG00000099530		predicted gene 29644	Gm29644
ENSMUSG00000099531.1	0	0	0	0	0	0	0	0	38516		21346			0		1	1	1	0	ENSMUSG00000099531		predicted gene, 20869	Gm20869
ENSMUSG00000099532.1	0	0	0	0	0	0	0	0	38517		21347			0		1	1	1	0	ENSMUSG00000099532		predicted gene 29098	Gm29098
ENSMUSG00000099534.1	0	0	0	0	0	0	0	0	38518		21348			0		1	1	1	0	ENSMUSG00000099534		predicted gene 28169	Gm28169
ENSMUSG00000099535.1	0	0	0	0	0	0	0	0	38519		21349			0		1	1	1	0	ENSMUSG00000099535		predicted gene 28542	Gm28542
ENSMUSG00000099536.1	0	0	0	0	0	0	0	0	38520		21350			0		1	1	1	0	ENSMUSG00000099536		predicted gene 9569	Gm9569
ENSMUSG00000099537.6	0	0	0	0	0	0	0	0	38521		21351			0		1	1	1	0	ENSMUSG00000099537		predicted gene 28938	Gm28938
ENSMUSG00000099539.1	0	0	0	0	0	0	0	0	38522		21352			0		1	1	1	0	ENSMUSG00000099539		predicted gene 8282	Gm8282
ENSMUSG00000099541.1	0	0	0	0	0	0	0	0	38523		21353			0		1	1	1	0	ENSMUSG00000099541	108168551	predicted gene, 21488	Gm21488
ENSMUSG00000099542.1	0	0	0	0	0	0	0	0	38524		21354			0		1	1	1	0	ENSMUSG00000099542		predicted gene 28504	Gm28504
ENSMUSG00000099543.1	0	0	0	0	0	0	0	0	38525		21355			0		1	1	1	0	ENSMUSG00000099543		predicted gene 29322	Gm29322
ENSMUSG00000099544.1	0	0	0	0	0	0	0	0	38526		21356			0		1	1	1	0	ENSMUSG00000099544		predicted gene, 18699	Gm18699
ENSMUSG00000099545.1	0	0	0	0	0	0	0	0	38527		21357			0		1	1	1	0	ENSMUSG00000099545	545649	predicted gene 13276	Gm13276
ENSMUSG00000099546.1	0	0	0	0	0	0	0	0	38528		21358			0		1	1	1	0	ENSMUSG00000099546		predicted gene, 21802	Gm21802
ENSMUSG00000099547.1	0	0	0	0	0	0	0	0	38529		21359			0		1	1	1	0	ENSMUSG00000099547		predicted gene 28678	Gm28678
ENSMUSG00000099548.1	0	0	0	0	0	0	0	0	38530		21360			0		1	1	1	0	ENSMUSG00000099548		predicted gene 29220	Gm29220
ENSMUSG00000099549.1	0	0	0	0	0	0	0	0	38531		21361			0		1	1	1	0	ENSMUSG00000099549		predicted gene 29432	Gm29432
ENSMUSG00000099550.6	0	0	0	0	0	0	0	0	38532		21362			0		1	1	1	0	ENSMUSG00000099550	75204	oppositely-transcribed, rearranged locus on the Y	Orly
ENSMUSG00000099551.6	0	0	0	0	0	0	0	0	38533		21363			0		1	1	1	0	ENSMUSG00000099551		predicted gene 28072	Gm28072
ENSMUSG00000099552.1	0	0	0	0	0	0	0	0	38534		21364			0		1	1	1	0	ENSMUSG00000099552		RIKEN cDNA 9830004L10 gene	9830004L10Rik
ENSMUSG00000099553.1	0	0	0	0	0	0	0	0	38535		21365			0		1	1	1	0	ENSMUSG00000099553	102636980	predicted gene 29538	Gm29538
ENSMUSG00000099554.1	0	0	0	0	0	0	0	0	38536		21366			0		1	1	1	0	ENSMUSG00000099554		predicted gene 28259	Gm28259
ENSMUSG00000099555.1	0	0	0	0	0	0	0	0	38537		21367			0		1	1	1	0	ENSMUSG00000099555		predicted gene 28081	Gm28081
ENSMUSG00000099556.1	0	0	0	0	0	0	0	0	38538		21368			0		1	1	1	0	ENSMUSG00000099556		predicted gene 28857	Gm28857
ENSMUSG00000099558.1	0	0	0	0	0	0	0	0	38539		21369			0		1	1	1	0	ENSMUSG00000099558		predicted gene 29295	Gm29295
ENSMUSG00000099559.1	0	0	0	0	0	0	0	0	38540		21370			0		1	1	1	0	ENSMUSG00000099559		predicted gene 29063	Gm29063
ENSMUSG00000099560.1	0	0	0	0	0	0	0	0	38541		21371			0		1	1	1	0	ENSMUSG00000099560		MAS-related GPR, member X3, pseudogene	Mrgprx3-ps
ENSMUSG00000099561.1	0	0	0	0	0	0	0	0	38542		21372			0		1	1	1	0	ENSMUSG00000099561		predicted gene 28410	Gm28410
ENSMUSG00000099562.1	0	0	0	0	0	0	0	0	38543		21373			0		1	1	1	0	ENSMUSG00000099562		predicted gene, 19027	Gm19027
ENSMUSG00000099563.1	0	0	0	0	0	0	0	0	38544		21374			0		1	1	1	0	ENSMUSG00000099563		predicted gene, 19125	Gm19125
ENSMUSG00000099564.2	0	0	2	0	0	0	0	0	6298			6298	2			0.333333	1	3	2	ENSMUSG00000099564	102635744	predicted gene 28729	Gm28729
ENSMUSG00000099565.1	0	0	0	0	0	0	0	0	38545		21375			0		1	1	1	0	ENSMUSG00000099565		predicted gene 28738	Gm28738
ENSMUSG00000099566.1	0	0	0	0	0	0	0	0	38546		21376			0		1	1	1	0	ENSMUSG00000099566		predicted gene 28099	Gm28099
ENSMUSG00000099568.1	0	0	0	0	2	0	0	0	6299			6299	2			0.333333	1	3	2	ENSMUSG00000099568		predicted gene 28513	Gm28513
ENSMUSG00000099569.1	0	0	0	0	0	0	0	0	38547		21377			0		1	1	1	0	ENSMUSG00000099569		predicted gene, 18301	Gm18301
ENSMUSG00000099570.6	0	0	0	0	0	0	0	0	38548		21378			0		1	1	1	0	ENSMUSG00000099570	75204	oppositely-transcribed, rearranged locus on the Y	Orly
ENSMUSG00000099571.1	0	0	0	0	0	0	0	0	38549		21379			0		1	1	1	0	ENSMUSG00000099571		predicted gene, 18182	Gm18182
ENSMUSG00000099572.1	0	0	0	0	0	0	0	0	38550		21380			0		1	1	1	0	ENSMUSG00000099572		predicted gene 28951	Gm28951
ENSMUSG00000099573.1	0	0	0	0	0	0	0	0	38551		21381			0		1	1	1	0	ENSMUSG00000099573		predicted gene 28854	Gm28854
ENSMUSG00000099574.1	0	0	0	0	0	0	0	0	38552		21382			0		1	1	1	0	ENSMUSG00000099574		RIKEN cDNA 1700121L03 gene	1700121L03Rik
ENSMUSG00000099575.1	0	0	0	0	0	0	0	0	38553		21383			0		1	1	1	0	ENSMUSG00000099575		predicted gene 29350	Gm29350
ENSMUSG00000099576.1	0	0	0	1	0	0	0	0	13641			13641	2			0.5	1	2	1	ENSMUSG00000099576		predicted gene 29040	Gm29040
ENSMUSG00000099577.1	0	0	0	0	0	0	0	0	38554		21384			0		1	1	1	0	ENSMUSG00000099577		predicted gene 3605	Gm3605
ENSMUSG00000099578.1	0	0	0	0	0	0	0	0	38555		21385			0		1	1	1	0	ENSMUSG00000099578		predicted gene 5731	Gm5731
ENSMUSG00000099579.1	0	0	0	0	0	0	0	0	38556		21386			0		1	1	1	0	ENSMUSG00000099579	68232	RIKEN cDNA 1700120K04 gene	1700120K04Rik
ENSMUSG00000099581.1	0	0	0	0	0	0	0	0	38557		21387			0		1	1	1	0	ENSMUSG00000099581	102635992	secretoglobin, family 1B, member 10	Scgb1b10
ENSMUSG00000099582.1	0	0	0	0	0	0	0	0	38558		21388			0		1	1	1	0	ENSMUSG00000099582		predicted gene 29014	Gm29014
ENSMUSG00000099583.2	0	0	0	0	0	0	0	0	38559		21389			0		1	1	1	0	ENSMUSG00000099583	319149	H3 clustered histone 4	H3c4
ENSMUSG00000099584.1	0	0	0	0	0	0	0	0	38560		21390			0		1	1	1	0	ENSMUSG00000099584		predicted gene 28877	Gm28877
ENSMUSG00000099585.1	0	0	0	0	0	0	0	0	38561		21391			0		1	1	1	0	ENSMUSG00000099585		predicted gene 29544	Gm29544
ENSMUSG00000099586.1	0	0	0	0	0	0	0	0	38562		21392			0		1	1	1	0	ENSMUSG00000099586		predicted gene 28222	Gm28222
ENSMUSG00000099587.1	0	0	0	0	0	0	0	0	38563		21393			0		1	1	1	0	ENSMUSG00000099587		predicted gene 28967	Gm28967
ENSMUSG00000099588.1	0	0	0	0	0	0	0	0	38564		21394			0		1	1	1	0	ENSMUSG00000099588		predicted gene 29298	Gm29298
ENSMUSG00000099589.1	0	0	0	0	0	0	0	0	38565		21395			0		1	1	1	0	ENSMUSG00000099589		predicted gene, 21898	Gm21898
ENSMUSG00000099590.1	0	0	0	0	0	0	0	0	38566		21396			0		1	1	1	0	ENSMUSG00000099590	78520	RIKEN cDNA C330022C24 gene	C330022C24Rik
ENSMUSG00000099591.1	0	0	0	0	0	0	0	0	38567		21397			0		1	1	1	0	ENSMUSG00000099591		predicted gene, 17969	Gm17969
ENSMUSG00000099592.1	0	0	0	0	0	0	0	0	38568		21398			0		1	1	1	0	ENSMUSG00000099592		predicted gene 5264	Gm5264
ENSMUSG00000099593.1	0	0	0	0	0	0	0	0	38569		21399			0		1	1	1	0	ENSMUSG00000099593		predicted gene 28566	Gm28566
ENSMUSG00000099594.1	0	0	0	0	0	0	0	0	38570		21400			0		1	1	1	0	ENSMUSG00000099594		predicted gene, 21740	Gm21740
ENSMUSG00000099595.1	0	0	0	0	0	0	0	0	38571		21401			0		1	1	1	0	ENSMUSG00000099595		predicted gene 29406	Gm29406
ENSMUSG00000099596.1	0	0	0	0	0	0	0	0	38572		21402			0		1	1	1	0	ENSMUSG00000099596		zinc finger, BED type containing 4, pseudogene 3	Zbed4-ps3
ENSMUSG00000099598.1	0	0	0	0	0	0	0	0	38573		21403			0		1	1	1	0	ENSMUSG00000099598		secretoglobin, family 2B, member 28, pseudogene	Scgb2b28-ps
ENSMUSG00000099599.1	0	0	0	0	0	0	0	0	38574		21404			0		1	1	1	0	ENSMUSG00000099599	102636046	predicted gene 28548	Gm28548
ENSMUSG00000099600.1	0	0	0	0	0	0	0	0	38575		21405			0		1	1	1	0	ENSMUSG00000099600		predicted gene 29126	Gm29126
ENSMUSG00000099601.1	0	0	0	0	0	0	0	0	38576		21406			0		1	1	1	0	ENSMUSG00000099601		predicted gene 29671	Gm29671
ENSMUSG00000099603.1	0	0	0	0	0	0	0	0	38577		21407			0		1	1	1	0	ENSMUSG00000099603		MAS-related GPR, member C3, pseudogene	Mrgprc3-ps
ENSMUSG00000099604.1	0	0	0	0	0	0	0	0	38578		21408			0		1	1	1	0	ENSMUSG00000099604		predicted gene 6651	Gm6651
ENSMUSG00000099605.1	0	0	0	0	0	0	0	0	38579		21409			0		1	1	1	0	ENSMUSG00000099605	73471	RIKEN cDNA 1700066N21 gene	1700066N21Rik
ENSMUSG00000099606.1	0	0	0	0	0	0	0	0	38580		21410			0		1	1	1	0	ENSMUSG00000099606		predicted gene 28537	Gm28537
ENSMUSG00000099607.1	0	0	0	0	0	0	0	0	38581		21411			0		1	1	1	0	ENSMUSG00000099607		predicted gene 28205	Gm28205
ENSMUSG00000099608.1	0	0	0	0	0	0	0	0	38582		21412			0		1	1	1	0	ENSMUSG00000099608		RIKEN cDNA 4933411E06 gene	4933411E06Rik
ENSMUSG00000099609.1	0	0	0	0	0	0	0	0	38583		21413			0		1	1	1	0	ENSMUSG00000099609		predicted gene 29008	Gm29008
ENSMUSG00000099610.1	0	0	0	0	0	0	0	0	38584		21414			0		1	1	1	0	ENSMUSG00000099610		predicted gene, 37545	Gm37545
ENSMUSG00000099611.2	0	0	0	0	0	0	0	0	38585		21415			0		1	1	1	0	ENSMUSG00000099611	252906	vomeronasal 1 receptor 189	Vmn1r189
ENSMUSG00000099612.1	0	0	0	0	0	0	0	0	38586		21416			0		1	1	1	0	ENSMUSG00000099612		secretoglobin, family 1B, member 8, pseudogene	Scgb1b8-ps
ENSMUSG00000099613.1	0	0	0	0	0	0	0	0	38587		21417			0		1	1	1	0	ENSMUSG00000099613		predicted gene 28313	Gm28313
ENSMUSG00000099614.1	0	0	0	0	0	0	0	0	38588		21418			0		1	1	1	0	ENSMUSG00000099614		ubiquitin-activating enzyme, Chr Y, pseudogene 2	Uba1y-ps2
ENSMUSG00000099615.1	0	0	0	0	0	0	0	0	38589		21419			0		1	1	1	0	ENSMUSG00000099615		predicted gene 28362	Gm28362
ENSMUSG00000099616.1	0	0	0	0	0	0	0	0	38590		21420			0		1	1	1	0	ENSMUSG00000099616	319215	RIKEN cDNA 4932413F04 gene	4932413F04Rik
ENSMUSG00000099617.1	0	0	0	0	0	0	0	0	38591		21421			0		1	1	1	0	ENSMUSG00000099617		predicted gene 6550	Gm6550
ENSMUSG00000099618.1	0	0	0	0	0	0	0	0	38592		21422			0		1	1	1	0	ENSMUSG00000099618		predicted gene 28118	Gm28118
ENSMUSG00000099619.6	0	0	0	0	0	0	0	0	38593		21423			0		1	1	1	0	ENSMUSG00000099619	108168560	predicted gene 28091	Gm28091
ENSMUSG00000099620.1	0	0	0	0	0	0	0	0	38594		21424			0		1	1	1	0	ENSMUSG00000099620	620137	MAS-related GPR, member B13	Mrgprb13
ENSMUSG00000099621.1	0	0	0	0	0	0	0	0	38595		21425			0		1	1	1	0	ENSMUSG00000099621	108168610	predicted gene, 20919	Gm20919
ENSMUSG00000099622.1	0	0	0	0	0	0	0	0	38596		21426			0		1	1	1	0	ENSMUSG00000099622		predicted gene 29188	Gm29188
ENSMUSG00000099623.2	0	0	0	0	0	0	0	0	38597		21427			0		1	1	1	0	ENSMUSG00000099623		predicted gene 4526	Gm4526
ENSMUSG00000099624.1	0	0	1	0	0	0	0	0	13642			13642	2			0.5	1	2	1	ENSMUSG00000099624		predicted gene 7889	Gm7889
ENSMUSG00000099625.1	0	0	1	1	1	0	0	0	2973			2973	2			0.25	1	4	3	ENSMUSG00000099625		predicted gene 29325	Gm29325
ENSMUSG00000099626.1	0	0	0	0	0	0	0	0	38598		21428			0		1	1	1	0	ENSMUSG00000099626		predicted gene 28185	Gm28185
ENSMUSG00000099627.1	0	0	0	0	0	0	0	0	38599		21429			0		1	1	1	0	ENSMUSG00000099627		predicted gene 6757	Gm6757
ENSMUSG00000099628.1	0	0	0	0	0	0	0	0	38600		21430			0		1	1	1	0	ENSMUSG00000099628		predicted gene 28427	Gm28427
ENSMUSG00000099629.1	0	0	0	0	0	0	0	0	38601		21431			0		1	1	1	0	ENSMUSG00000099629		predicted gene 29515	Gm29515
ENSMUSG00000099630.1	0	0	0	0	0	1	0	0	13643			13643	2			0.5	1	2	1	ENSMUSG00000099630	67927	RIKEN cDNA 1700096J18 gene	1700096J18Rik
ENSMUSG00000099631.1	0	0	0	0	0	0	0	0	38602		21432			0		1	1	1	0	ENSMUSG00000099631		predicted gene 8641	Gm8641
ENSMUSG00000099632.1	0	0	0	0	0	0	0	0	38603		21433			0		1	1	1	0	ENSMUSG00000099632	108168734	RIKEN cDNA 2900093K20 gene	2900093K20Rik
ENSMUSG00000099633.1	0	0	0	0	0	0	0	0	38604		21434			0		1	1	1	0	ENSMUSG00000099633		predicted gene 29071	Gm29071
ENSMUSG00000099634.1	0	0	0	0	0	0	0	0	38605		21435			0		1	1	1	0	ENSMUSG00000099634		predicted gene 29462	Gm29462
ENSMUSG00000099635.1	0	0	0	0	0	0	0	0	38606		21436			0		1	1	1	0	ENSMUSG00000099635		predicted gene 28528	Gm28528
ENSMUSG00000099636.1	0	0	0	0	0	0	0	0	38607		21437			0		1	1	1	0	ENSMUSG00000099636		predicted gene 28422	Gm28422
ENSMUSG00000099637.1	0	0	0	0	0	0	0	0	38608		21438			0		1	1	1	0	ENSMUSG00000099637		predicted gene 28737	Gm28737
ENSMUSG00000099638.1	0	0	0	0	0	0	0	0	38609		21439			0		1	1	1	0	ENSMUSG00000099638		predicted gene 28279	Gm28279
ENSMUSG00000099639.6	0	0	0	0	0	0	0	0	38610		21440			0		1	1	1	0	ENSMUSG00000099639	74280	RIKEN cDNA 1700084F23 gene	1700084F23Rik
ENSMUSG00000099640.1	0	0	0	0	0	0	0	0	38611		21441			0		1	1	1	0	ENSMUSG00000099640		predicted gene 28543	Gm28543
ENSMUSG00000099641.1	0	0	0	0	0	0	0	0	38612		21442			0		1	1	1	0	ENSMUSG00000099641		predicted gene 29448	Gm29448
ENSMUSG00000099642.1	0	0	0	0	0	0	0	0	38613		21443			0		1	1	1	0	ENSMUSG00000099642		predicted gene 28348	Gm28348
ENSMUSG00000099643.1	0	0	0	0	0	0	0	0	38614		21444			0		1	1	1	0	ENSMUSG00000099643		predicted gene 29162	Gm29162
ENSMUSG00000099644.1	0	0	0	0	0	0	0	0	38615		21445			0		1	1	1	0	ENSMUSG00000099644		predicted gene 28626	Gm28626
ENSMUSG00000099645.1	0	0	0	0	0	0	0	0	38616		21446			0		1	1	1	0	ENSMUSG00000099645		predicted gene, 20832	Gm20832
ENSMUSG00000099646.1	0	0	0	0	0	0	0	0	38617		21447			0		1	1	1	0	ENSMUSG00000099646		predicted gene 28541	Gm28541
ENSMUSG00000099647.1	0	0	0	0	0	0	0	0	38618		21448			0		1	1	1	0	ENSMUSG00000099647		predicted gene 5776	Gm5776
ENSMUSG00000099648.1	0	0	1	0	0	0	0	0	13644			13644	2			0.5	1	2	1	ENSMUSG00000099648		predicted gene 5975	Gm5975
ENSMUSG00000099649.1	0	0	0	0	0	0	0	0	38619		21449			0		1	1	1	0	ENSMUSG00000099649		predicted gene 28406	Gm28406
ENSMUSG00000099650.6	0	0	0	0	0	0	0	0	38620		21450			0		1	1	1	0	ENSMUSG00000099650		predicted gene 28129	Gm28129
ENSMUSG00000099651.1	0	0	0	0	0	0	0	0	38621		21451			0		1	1	1	0	ENSMUSG00000099651		predicted gene 29078	Gm29078
ENSMUSG00000099652.1	0	0	0	0	0	0	0	0	38622		21452			0		1	1	1	0	ENSMUSG00000099652		predicted gene 28833	Gm28833
ENSMUSG00000099653.1	0	0	0	0	0	0	0	0	38623		21453			0		1	1	1	0	ENSMUSG00000099653		predicted gene 28984	Gm28984
ENSMUSG00000099654.6	0	0	0	0	0	0	0	0	38624		21454			0		1	1	1	0	ENSMUSG00000099654		predicted gene 28236	Gm28236
ENSMUSG00000099655.2	0	0	0	0	0	0	0	0	38625		21455			0		1	1	1	0	ENSMUSG00000099655		RIKEN cDNA 2310034G01 gene	2310034G01Rik
ENSMUSG00000099656.2	0	0	0	0	0	0	0	0	38626		21456			0		1	1	1	0	ENSMUSG00000099656		terminal nucleotidyltransferase 2, pseudogene 2	Tent2-ps2
ENSMUSG00000099657.2	0	0	0	0	0	0	0	0	38627		21457			0		1	1	1	0	ENSMUSG00000099657		predicted gene 28667	Gm28667
ENSMUSG00000099658.1	0	0	0	0	0	0	0	0	38628		21458			0		1	1	1	0	ENSMUSG00000099658		predicted gene 28980	Gm28980
ENSMUSG00000099659.1	0	0	0	0	0	0	0	0	38629		21459			0		1	1	1	0	ENSMUSG00000099659		predicted gene 9322	Gm9322
ENSMUSG00000099660.1	0	0	0	0	0	0	0	0	38630		21460			0		1	1	1	0	ENSMUSG00000099660		predicted gene 2316	Gm2316
ENSMUSG00000099661.1	0	0	0	0	0	0	0	0	38631		21461			0		1	1	1	0	ENSMUSG00000099661		predicted gene 28781	Gm28781
ENSMUSG00000099662.1	0	0	0	0	0	0	0	0	38632		21462			0		1	1	1	0	ENSMUSG00000099662		protein phosphatase 1, regulatory (inhibitor) subunit 2, pseudogene 2	Ppp1r2-ps2
ENSMUSG00000099663.1	0	0	0	0	0	0	0	0	38633		21463			0		1	1	1	0	ENSMUSG00000099663		predicted gene 29201	Gm29201
ENSMUSG00000099664.1	0	0	0	0	0	0	0	0	38634		21464			0		1	1	1	0	ENSMUSG00000099664		predicted gene 28511	Gm28511
ENSMUSG00000099665.1	0	0	0	0	0	0	0	0	38635		21465			0		1	1	1	0	ENSMUSG00000099665		predicted gene 29482	Gm29482
ENSMUSG00000099666.6	0	0	0	0	0	0	0	0	38636		21466			0		1	1	1	0	ENSMUSG00000099666		predicted gene 29511	Gm29511
ENSMUSG00000099667.1	0	0	0	0	0	0	0	0	38637		21467			0		1	1	1	0	ENSMUSG00000099667		predicted gene, 21901	Gm21901
ENSMUSG00000099668.1	0	0	0	0	0	0	0	0	38638		21468			0		1	1	1	0	ENSMUSG00000099668		predicted gene 29522	Gm29522
ENSMUSG00000099669.1	0	0	1	0	0	0	0	0	13645			13645	2			0.5	1	2	1	ENSMUSG00000099669		predicted gene 29012	Gm29012
ENSMUSG00000099670.1	0	0	0	0	0	0	0	0	38639		21469			0		1	1	1	0	ENSMUSG00000099670		predicted gene 28423	Gm28423
ENSMUSG00000099671.2	0	0	0	0	0	0	0	0	38640		21470			0		1	1	1	0	ENSMUSG00000099671		predicted gene, 18183	Gm18183
ENSMUSG00000099672.1	0	0	0	0	0	0	0	0	38641		21471			0		1	1	1	0	ENSMUSG00000099672		predicted gene 28564	Gm28564
ENSMUSG00000099673.1	0	0	0	0	0	0	0	0	38642		21472			0		1	1	1	0	ENSMUSG00000099673	626740	secretoglobin, family 2B, member 30	Scgb2b30
ENSMUSG00000099674.6	0	0	0	0	0	0	0	0	38643		21473			0		1	1	1	0	ENSMUSG00000099674		predicted gene 29166	Gm29166
ENSMUSG00000099675.1	0	0	0	0	0	0	0	0	38644		21474			0		1	1	1	0	ENSMUSG00000099675		predicted gene 28717	Gm28717
ENSMUSG00000099676.1	0	0	0	0	0	0	0	0	38645		21475			0		1	1	1	0	ENSMUSG00000099676		predicted gene 29528	Gm29528
ENSMUSG00000099677.1	0	0	0	0	0	0	0	0	38646		21476			0		1	1	1	0	ENSMUSG00000099677		predicted gene, 21722	Gm21722
ENSMUSG00000099678.1	0	0	0	0	0	0	0	0	38647		21477			0		1	1	1	0	ENSMUSG00000099678		predicted gene 28351	Gm28351
ENSMUSG00000099679.1	0	0	0	0	0	0	0	0	38648		21478			0		1	1	1	0	ENSMUSG00000099679		predicted gene 28899	Gm28899
ENSMUSG00000099681.1	0	0	1	1	2	0	0	0	1676			1676	2			0.2	1	5	4	ENSMUSG00000099681		RIKEN cDNA 1700052K11 gene	1700052K11Rik
ENSMUSG00000099682.1	0	0	0	0	0	0	0	0	38649		21479			0		1	1	1	0	ENSMUSG00000099682		predicted gene 28292	Gm28292
ENSMUSG00000099683.1	0	0	0	0	0	0	0	0	38650		21480			0		1	1	1	0	ENSMUSG00000099683		predicted gene 28214	Gm28214
ENSMUSG00000099684.6	0	0	0	0	0	0	0	0	38651		21481			0		1	1	1	0	ENSMUSG00000099684		predicted gene 28356	Gm28356
ENSMUSG00000099685.6	0	0	0	0	0	0	0	0	38652		21482			0		1	1	1	0	ENSMUSG00000099685		predicted gene 29617	Gm29617
ENSMUSG00000099686.1	0	0	0	0	0	0	0	0	38653		21483			0		1	1	1	0	ENSMUSG00000099686		predicted gene 29460	Gm29460
ENSMUSG00000099687.3	0	0	0	0	0	0	0	0	38654		21484			0		1	1	1	0	ENSMUSG00000099687	259126	olfactory receptor 623	Olfr623
ENSMUSG00000099688.1	0	0	0	0	0	0	0	0	38655		21485			0		1	1	1	0	ENSMUSG00000099688		predicted gene 29535	Gm29535
ENSMUSG00000099689.6	0	4	2	3	5	4	0	0	6300			6300	2			0.333333	5	15	18	ENSMUSG00000099689	73729	zinc finger protein 383	Zfp383
ENSMUSG00000099690.1	0	0	0	0	0	0	0	0	38656		21486			0		1	1	1	0	ENSMUSG00000099690		predicted gene 29513	Gm29513
ENSMUSG00000099691.1	0	0	0	0	0	0	0	0	38657		21487			0		1	1	1	0	ENSMUSG00000099691		predicted gene 29518	Gm29518
ENSMUSG00000099692.1	0	0	0	0	0	0	0	0	38658		21488			0		1	1	1	0	ENSMUSG00000099692		predicted gene 5696	Gm5696
ENSMUSG00000099693.1	0	0	0	0	0	0	0	0	38659		21489			0		1	1	1	0	ENSMUSG00000099693		predicted gene 29284	Gm29284
ENSMUSG00000099694.1	0	0	0	0	0	0	0	0	38660		21490			0		1	1	1	0	ENSMUSG00000099694		predicted gene 29610	Gm29610
ENSMUSG00000099695.6	0	0	0	0	0	0	0	0	38661		21491			0		1	1	1	0	ENSMUSG00000099695		predicted gene 28488	Gm28488
ENSMUSG00000099696.6	0	1	0	2	0	0	0	0	16277			16277	2			0.666667	2	3	3	ENSMUSG00000099696	73040	RIKEN cDNA 2900052N01 gene	2900052N01Rik
ENSMUSG00000099698.1	0	0	0	0	0	0	0	0	38662		21492			0		1	1	1	0	ENSMUSG00000099698		predicted gene 28740	Gm28740
ENSMUSG00000099699.1	0	0	0	0	0	0	0	0	38663		21493			0		1	1	1	0	ENSMUSG00000099699		predicted gene 29421	Gm29421
ENSMUSG00000099700.1	0	0	0	0	0	0	0	0	38664		21494			0		1	1	1	0	ENSMUSG00000099700		predicted gene 29645	Gm29645
ENSMUSG00000099701.1	0	0	0	0	0	0	0	0	38665		21495			0		1	1	1	0	ENSMUSG00000099701		predicted gene, 19136	Gm19136
ENSMUSG00000099702.1	0	0	0	0	0	0	0	0	38666		21496			0		1	1	1	0	ENSMUSG00000099702		predicted gene 29013	Gm29013
ENSMUSG00000099704.1	0	0	0	0	0	0	0	0	38667		21497			0		1	1	1	0	ENSMUSG00000099704		predicted gene 28842	Gm28842
ENSMUSG00000099706.1	0	3	0	0	2	0	0	0	54467	155					20	1.33333	4	3	5	ENSMUSG00000099706	102636764	predicted gene 29536	Gm29536
ENSMUSG00000099707.6	0	0	0	0	0	0	0	0	38668		21498			0		1	1	1	0	ENSMUSG00000099707	667931	predicted gene 8883	Gm8883
ENSMUSG00000099708.1	0	0	0	0	0	0	0	0	38669		21499			0		1	1	1	0	ENSMUSG00000099708		predicted gene 29361	Gm29361
ENSMUSG00000099709.1	0	0	0	0	0	0	0	0	38670		21500			0		1	1	1	0	ENSMUSG00000099709	108168539	predicted gene, 21396	Gm21396
ENSMUSG00000099711.1	0	0	0	0	0	0	0	0	38671		21501			0		1	1	1	0	ENSMUSG00000099711	100862329	BTB domain containing 35, family member 21	Btbd35f21
ENSMUSG00000099712.1	0	0	0	0	0	0	0	0	38672		21502			0		1	1	1	0	ENSMUSG00000099712		predicted gene 29411	Gm29411
ENSMUSG00000099713.1	0	0	0	0	0	0	0	0	38673		21503			0		1	1	1	0	ENSMUSG00000099713		predicted gene, 21923	Gm21923
ENSMUSG00000099714.1	0	0	0	0	0	0	0	0	38674		21504			0		1	1	1	0	ENSMUSG00000099714		predicted gene, 20587	Gm20587
ENSMUSG00000099715.2	0	0	0	0	0	0	0	0	38675		21505			0		1	1	1	0	ENSMUSG00000099715		predicted gene 28077	Gm28077
ENSMUSG00000099716.1	0	0	0	0	0	0	0	0	38676		21506			0		1	1	1	0	ENSMUSG00000099716		predicted gene 29082	Gm29082
ENSMUSG00000099717.1	0	0	0	0	0	0	0	0	38677		21507			0		1	1	1	0	ENSMUSG00000099717		predicted gene 9451	Gm9451
ENSMUSG00000099718.1	0	0	0	0	1	0	0	0	13646			13646	2			0.5	1	2	1	ENSMUSG00000099718	100039186	predicted gene 2087	Gm2087
ENSMUSG00000099719.1	0	2	0	0	1	0	0	0	54579	267					20	1.5	3	2	3	ENSMUSG00000099719		predicted gene 28802	Gm28802
ENSMUSG00000099721.1	0	0	0	0	0	0	0	0	38678		21508			0		1	1	1	0	ENSMUSG00000099721		predicted gene 28435	Gm28435
ENSMUSG00000099722.3	0	0	1	0	0	0	0	0	13647			13647	2			0.5	1	2	1	ENSMUSG00000099722	102635534	predicted gene 29154	Gm29154
ENSMUSG00000099723.1	0	0	0	0	0	0	0	0	38679		21509			0		1	1	1	0	ENSMUSG00000099723		predicted gene 28595	Gm28595
ENSMUSG00000099724.2	0	1	0	0	0	0	0	0	55049	737					20	2	2	1	1	ENSMUSG00000099724	75253	RIKEN cDNA 4930554C24 gene	4930554C24Rik
ENSMUSG00000099725.1	0	0	0	0	0	0	0	0	38680		21510			0		1	1	1	0	ENSMUSG00000099725		predicted gene 28734	Gm28734
ENSMUSG00000099726.1	0	0	0	0	0	0	0	0	38681		21511			0		1	1	1	0	ENSMUSG00000099726		predicted gene 29160	Gm29160
ENSMUSG00000099727.1	0	0	0	0	0	0	0	0	38682		21512			0		1	1	1	0	ENSMUSG00000099727		predicted gene 29401	Gm29401
ENSMUSG00000099728.1	0	0	0	0	0	0	0	0	38683		21513			0		1	1	1	0	ENSMUSG00000099728		predicted gene 8510	Gm8510
ENSMUSG00000099729.1	0	0	0	0	0	0	0	0	38684		21514			0		1	1	1	0	ENSMUSG00000099729	100043842	secretoglobin, family 2B, member 11	Scgb2b11
ENSMUSG00000099730.1	0	0	0	0	0	0	0	0	38685		21515			0		1	1	1	0	ENSMUSG00000099730		predicted gene 28547	Gm28547
ENSMUSG00000099731.1	0	0	0	0	0	0	0	0	38686		21516			0		1	1	1	0	ENSMUSG00000099731		predicted gene 29181	Gm29181
ENSMUSG00000099732.2	0	0	0	0	0	0	0	0	38687		21517			0		1	1	1	0	ENSMUSG00000099732		predicted gene, 17752	Gm17752
ENSMUSG00000099733.1	0	0	0	0	0	0	0	0	38688		21518			0		1	1	1	0	ENSMUSG00000099733		predicted gene, 21880	Gm21880
ENSMUSG00000099734.1	0	0	0	0	0	0	0	0	38689		21519			0		1	1	1	0	ENSMUSG00000099734		predicted gene 28159	Gm28159
ENSMUSG00000099735.1	0	0	0	0	0	0	0	0	38690		21520			0		1	1	1	0	ENSMUSG00000099735	73617	RIKEN cDNA 1700122H20 gene	1700122H20Rik
ENSMUSG00000099736.1	0	0	0	0	0	0	0	0	38691		21521			0		1	1	1	0	ENSMUSG00000099736	108168668	predicted gene, 20863	Gm20863
ENSMUSG00000099737.6	0	0	0	0	0	0	0	0	38692		21522			0		1	1	1	0	ENSMUSG00000099737	108168560	predicted gene 28091	Gm28091
ENSMUSG00000099738.1	0	0	0	0	0	0	0	0	38693		21523			0		1	1	1	0	ENSMUSG00000099738		predicted gene 28483	Gm28483
ENSMUSG00000099739.1	0	0	0	0	0	0	0	0	38694		21524			0		1	1	1	0	ENSMUSG00000099739	108168550	predicted gene, 20804	Gm20804
ENSMUSG00000099740.1	0	0	0	0	0	0	0	0	38695		21525			0		1	1	1	0	ENSMUSG00000099740		predicted gene 28897	Gm28897
ENSMUSG00000099741.1	0	0	0	0	0	0	0	0	38696		21526			0		1	1	1	0	ENSMUSG00000099741		predicted gene 5253	Gm5253
ENSMUSG00000099742.1	0	0	0	0	0	0	0	0	38697		21527			0		1	1	1	0	ENSMUSG00000099742		predicted gene 29148	Gm29148
ENSMUSG00000099744.1	0	0	0	0	0	0	0	0	38698		21528			0		1	1	1	0	ENSMUSG00000099744		transmembrane protein 167, pseudogene 3	Tmem167-ps3
ENSMUSG00000099745.1	0	0	0	0	0	0	0	0	38699		21529			0		1	1	1	0	ENSMUSG00000099745		predicted gene 28736	Gm28736
ENSMUSG00000099746.1	0	0	0	0	0	0	0	0	38700		21530			0		1	1	1	0	ENSMUSG00000099746		per-pentamer repeat gene	Ppnr
ENSMUSG00000099747.1	0	0	0	0	0	0	0	0	38701		21531			0		1	1	1	0	ENSMUSG00000099747	69418	RIKEN cDNA 1700025K24 gene	1700025K24Rik
ENSMUSG00000099748.1	0	0	0	0	0	0	0	0	38702		21532			0		1	1	1	0	ENSMUSG00000099748		ubiquitin-activating enzyme, Chr Y, pseudogene 1	Uba1y-ps1
ENSMUSG00000099749.1	0	0	0	0	0	0	0	0	38703		21533			0		1	1	1	0	ENSMUSG00000099749		predicted gene 29323	Gm29323
ENSMUSG00000099750.1	0	0	0	0	0	0	0	0	38704		21534			0		1	1	1	0	ENSMUSG00000099750		predicted gene, 18827	Gm18827
ENSMUSG00000099751.6	0	0	0	0	0	0	0	0	38705		21535			0		1	1	1	0	ENSMUSG00000099751	71120	RIKEN cDNA 1700022A22 gene	1700022A22Rik
ENSMUSG00000099752.1	0	0	0	0	0	0	0	0	38706		21536			0		1	1	1	0	ENSMUSG00000099752		predicted gene 29018	Gm29018
ENSMUSG00000099753.1	0	0	0	0	0	0	0	0	38707		21537			0		1	1	1	0	ENSMUSG00000099753		predicted gene 28058	Gm28058
ENSMUSG00000099754.1	0	0	0	0	0	0	0	0	38708		21538			0		1	1	1	0	ENSMUSG00000099754		vomeronasal 1 receptor, pseudogene 34	Vmn1r-ps34
ENSMUSG00000099755.1	0	0	0	0	0	0	0	0	38709		21539			0		1	1	1	0	ENSMUSG00000099755	108168597	predicted gene, 21114	Gm21114
ENSMUSG00000099756.1	0	0	0	0	0	0	0	0	38710		21540			0		1	1	1	0	ENSMUSG00000099756		predicted gene 28763	Gm28763
ENSMUSG00000099757.1	0	0	1	0	0	0	0	0	13648			13648	2			0.5	1	2	1	ENSMUSG00000099757		expressed sequence BE692007	BE692007
ENSMUSG00000099758.1	0	0	0	0	0	0	0	0	38711		21541			0		1	1	1	0	ENSMUSG00000099758		predicted gene 10830	Gm10830
ENSMUSG00000099759.1	0	0	0	0	0	0	0	0	38712		21542			0		1	1	1	0	ENSMUSG00000099759	69513	RIKEN cDNA 1700030C10 gene	1700030C10Rik
ENSMUSG00000099760.1	0	0	0	0	0	0	0	0	38713		21543			0		1	1	1	0	ENSMUSG00000099760		predicted gene 28800	Gm28800
ENSMUSG00000099761.1	0	0	0	0	0	0	0	0	38714		21544			0		1	1	1	0	ENSMUSG00000099761		predicted gene 29158	Gm29158
ENSMUSG00000099762.3	0	0	0	0	0	0	0	0	38715		21545			0		1	1	1	0	ENSMUSG00000099762	100861702	predicted gene, 21149	Gm21149
ENSMUSG00000099764.1	0	0	0	0	0	0	0	0	38716		21546			0		1	1	1	0	ENSMUSG00000099764		ribosomal protein S10, pseudogene 2	Rps10-ps2
ENSMUSG00000099765.1	0	0	0	0	0	0	0	0	38717		21547			0		1	1	1	0	ENSMUSG00000099765		predicted gene 4454	Gm4454
ENSMUSG00000099766.1	0	0	0	0	0	0	0	0	38718		21548			0		1	1	1	0	ENSMUSG00000099766		predicted gene 28767	Gm28767
ENSMUSG00000099767.1	0	0	0	0	0	0	0	0	38719		21549			0		1	1	1	0	ENSMUSG00000099767		predicted gene 28884	Gm28884
ENSMUSG00000099768.1	0	0	0	0	0	0	0	0	38720		21550			0		1	1	1	0	ENSMUSG00000099768		predicted gene 29293	Gm29293
ENSMUSG00000099770.1	0	0	0	0	0	0	0	0	38721		21551			0		1	1	1	0	ENSMUSG00000099770		predicted gene 28623	Gm28623
ENSMUSG00000099771.1	0	0	0	0	0	0	0	0	38722		21552			0		1	1	1	0	ENSMUSG00000099771		predicted gene, 19257	Gm19257
ENSMUSG00000099772.1	0	0	0	0	0	0	0	0	38723		21553			0		1	1	1	0	ENSMUSG00000099772		predicted gene 29085	Gm29085
ENSMUSG00000099773.1	0	0	0	0	0	0	0	0	38724		21554			0		1	1	1	0	ENSMUSG00000099773		high mobility group box 1, related sequence 16	Hmgb1-rs16
ENSMUSG00000099774.1	0	0	0	0	0	0	0	0	38725		21555			0		1	1	1	0	ENSMUSG00000099774		predicted gene 29341	Gm29341
ENSMUSG00000099775.1	0	0	0	0	0	0	0	0	38726		21556			0		1	1	1	0	ENSMUSG00000099775		predicted gene 5960	Gm5960
ENSMUSG00000099776.1	0	0	0	0	0	0	0	0	38727		21557			0		1	1	1	0	ENSMUSG00000099776		predicted gene 28954	Gm28954
ENSMUSG00000099777.1	0	0	0	0	0	0	0	0	38728		21558			0		1	1	1	0	ENSMUSG00000099777		predicted gene, 21777	Gm21777
ENSMUSG00000099778.1	0	0	0	0	0	0	0	0	38729		21559			0		1	1	1	0	ENSMUSG00000099778		predicted gene 28134	Gm28134
ENSMUSG00000099779.1	0	0	0	0	0	0	0	0	38730		21560			0		1	1	1	0	ENSMUSG00000099779		predicted gene 8228	Gm8228
ENSMUSG00000099780.1	0	0	0	0	0	0	0	0	38731		21561			0		1	1	1	0	ENSMUSG00000099780		predicted gene 29537	Gm29537
ENSMUSG00000099781.1	0	0	0	0	0	0	0	0	38732		21562			0		1	1	1	0	ENSMUSG00000099781		predicted gene 28583	Gm28583
ENSMUSG00000099782.1	0	0	0	0	0	0	0	0	38733		21563			0		1	1	1	0	ENSMUSG00000099782	100042110	predicted gene, 20903	Gm20903
ENSMUSG00000099783.1	0	0	0	0	0	0	0	0	38734		21564			0		1	1	1	0	ENSMUSG00000099783		predicted gene 28589	Gm28589
ENSMUSG00000099784.1	0	2	2	0	0	0	0	0	38735		21565			0		1	3	3	4	ENSMUSG00000099784	104940697	DNMT1 associated long intergenic non-coding RNA	Dalir
ENSMUSG00000099785.6	0	0	0	0	0	0	0	0	38736		21566			0		1	1	1	0	ENSMUSG00000099785		predicted gene 28425	Gm28425
ENSMUSG00000099786.6	0	0	0	0	0	0	0	0	38737		21567			0		1	1	1	0	ENSMUSG00000099786		predicted gene 29215	Gm29215
ENSMUSG00000099787.3	0	0	0	0	0	0	0	0	38738		21568			0		1	1	1	0	ENSMUSG00000099787	252907	vomeronasal 1 receptor 192	Vmn1r192
ENSMUSG00000099789.6	0	0	0	0	0	0	0	0	38739		21569			0		1	1	1	0	ENSMUSG00000099789		predicted gene 28565	Gm28565
ENSMUSG00000099790.1	0	0	0	0	0	0	0	0	38740		21570			0		1	1	1	0	ENSMUSG00000099790		predicted gene 28457	Gm28457
ENSMUSG00000099791.1	0	0	0	0	0	0	0	0	38741		21571			0		1	1	1	0	ENSMUSG00000099791	108168537	predicted gene, 20891	Gm20891
ENSMUSG00000099792.1	0	0	0	0	0	0	0	0	38742		21572			0		1	1	1	0	ENSMUSG00000099792		predicted gene 29564	Gm29564
ENSMUSG00000099793.1	0	0	0	0	0	0	0	0	38743		21573			0		1	1	1	0	ENSMUSG00000099793		predicted gene 28775	Gm28775
ENSMUSG00000099794.1	0	0	0	0	0	0	0	0	38744		21574			0		1	1	1	0	ENSMUSG00000099794	73631	RIKEN cDNA 1700128A07 gene	1700128A07Rik
ENSMUSG00000099795.1	0	0	0	0	0	0	0	0	38745		21575			0		1	1	1	0	ENSMUSG00000099795		predicted gene 29492	Gm29492
ENSMUSG00000099796.1	0	0	0	0	0	0	0	0	38746		21576			0		1	1	1	0	ENSMUSG00000099796		predicted gene 7893	Gm7893
ENSMUSG00000099797.1	0	0	0	0	0	0	0	0	38747		21577			0		1	1	1	0	ENSMUSG00000099797		predicted gene 3145	Gm3145
ENSMUSG00000099798.1	0	0	0	0	0	0	0	0	38748		21578			0		1	1	1	0	ENSMUSG00000099798		predicted gene 29168	Gm29168
ENSMUSG00000099799.6	0	0	0	0	0	0	0	0	38749		21579			0		1	1	1	0	ENSMUSG00000099799		predicted gene 28260	Gm28260
ENSMUSG00000099800.1	0	0	0	0	0	0	0	0	38750		21580			0		1	1	1	0	ENSMUSG00000099800		predicted gene 28570	Gm28570
ENSMUSG00000099801.1	0	0	0	0	0	0	0	0	38751		21581			0		1	1	1	0	ENSMUSG00000099801		predicted gene 29011	Gm29011
ENSMUSG00000099802.1	0	0	0	0	0	0	0	0	38752		21582			0		1	1	1	0	ENSMUSG00000099802		predicted gene 28493	Gm28493
ENSMUSG00000099803.1	0	1	0	1	2	0	0	0	13649			13649	2			0.5	2	4	4	ENSMUSG00000099803		predicted gene 28863	Gm28863
ENSMUSG00000099804.1	0	0	0	0	0	0	0	0	38753		21583			0		1	1	1	0	ENSMUSG00000099804		predicted gene 28497	Gm28497
ENSMUSG00000099805.1	0	0	0	0	0	0	0	0	38754		21584			0		1	1	1	0	ENSMUSG00000099805		predicted gene 28161	Gm28161
ENSMUSG00000099806.1	0	0	0	0	0	0	0	0	38755		21585			0		1	1	1	0	ENSMUSG00000099806		predicted gene 28841	Gm28841
ENSMUSG00000099807.1	0	0	0	0	0	0	0	0	38756		21586			0		1	1	1	0	ENSMUSG00000099807		predicted gene 28771	Gm28771
ENSMUSG00000099808.2	0	0	0	0	0	0	0	0	38757		21587			0		1	1	1	0	ENSMUSG00000099808	75546	RIKEN cDNA 1700019P21 gene	1700019P21Rik
ENSMUSG00000099809.1	0	0	0	0	0	0	0	0	38758		21588			0		1	1	1	0	ENSMUSG00000099809		predicted gene, 18665	Gm18665
ENSMUSG00000099810.1	0	0	0	0	0	0	0	0	38759		21589			0		1	1	1	0	ENSMUSG00000099810		predicted gene 29509	Gm29509
ENSMUSG00000099811.6	0	0	0	0	0	0	0	0	38760		21590			0		1	1	1	0	ENSMUSG00000099811		predicted gene 28411	Gm28411
ENSMUSG00000099812.1	0	0	0	0	0	0	0	0	38761		21591			0		1	1	1	0	ENSMUSG00000099812		predicted gene 28515	Gm28515
ENSMUSG00000099814.6	0	0	0	0	0	0	0	0	38762		21592			0		1	1	1	0	ENSMUSG00000099814		predicted gene 28338	Gm28338
ENSMUSG00000099815.1	0	0	0	0	0	0	0	0	38763		21593			0		1	1	1	0	ENSMUSG00000099815		predicted gene 28430	Gm28430
ENSMUSG00000099816.1	0	0	0	0	0	0	0	0	38764		21594			0		1	1	1	0	ENSMUSG00000099816		predicted gene 28552	Gm28552
ENSMUSG00000099817.1	0	0	0	0	0	0	0	0	38765		21595			0		1	1	1	0	ENSMUSG00000099817		predicted gene 29317	Gm29317
ENSMUSG00000099818.1	0	0	0	0	0	0	0	0	38766		21596			0		1	1	1	0	ENSMUSG00000099818		predicted gene 29652	Gm29652
ENSMUSG00000099819.1	0	0	0	0	0	0	0	0	38767		21597			0		1	1	1	0	ENSMUSG00000099819		predicted gene 28728	Gm28728
ENSMUSG00000099820.2	0	0	0	0	0	0	0	0	38768		21598			0		1	1	1	0	ENSMUSG00000099820	258245	olfactory receptor 1036	Olfr1036
ENSMUSG00000099821.1	0	0	0	0	0	0	0	0	38769		21599			0		1	1	1	0	ENSMUSG00000099821		predicted gene 28408	Gm28408
ENSMUSG00000099822.6	0	0	0	0	0	0	0	0	38770		21600			0		1	1	1	0	ENSMUSG00000099822		predicted gene 28332	Gm28332
ENSMUSG00000099823.1	0	0	0	0	0	0	0	0	38771		21601			0		1	1	1	0	ENSMUSG00000099823		predicted gene 28054	Gm28054
ENSMUSG00000099824.1	0	0	0	0	0	0	0	0	38772		21602			0		1	1	1	0	ENSMUSG00000099824		predicted gene 28218	Gm28218
ENSMUSG00000099825.1	0	0	1	0	0	0	0	0	13650			13650	2			0.5	1	2	1	ENSMUSG00000099825	69108	RIKEN cDNA 1810012K16 gene	1810012K16Rik
ENSMUSG00000099826.1	0	0	0	0	0	0	0	0	38773		21603			0		1	1	1	0	ENSMUSG00000099826	624584	secretoglobin, family 2B, member 10	Scgb2b10
ENSMUSG00000099827.1	0	0	0	0	0	0	0	0	38774		21604			0		1	1	1	0	ENSMUSG00000099827		predicted gene 29520	Gm29520
ENSMUSG00000099828.1	0	0	0	0	0	0	0	0	38775		21605			0		1	1	1	0	ENSMUSG00000099828		predicted gene 28796	Gm28796
ENSMUSG00000099829.1	0	0	0	0	0	0	0	0	38776		21606			0		1	1	1	0	ENSMUSG00000099829		predicted gene 29380	Gm29380
ENSMUSG00000099831.1	0	0	0	0	0	0	0	0	38777		21607			0		1	1	1	0	ENSMUSG00000099831		predicted gene 28683	Gm28683
ENSMUSG00000099832.1	0	0	0	0	0	0	0	0	38778		21608			0		1	1	1	0	ENSMUSG00000099832		predicted gene 29025	Gm29025
ENSMUSG00000099833.1	0	0	0	0	0	0	0	0	38779		21609			0		1	1	1	0	ENSMUSG00000099833		predicted gene 29165	Gm29165
ENSMUSG00000099834.1	0	0	0	0	0	0	0	0	38780		21610			0		1	1	1	0	ENSMUSG00000099834		predicted gene, 21728	Gm21728
ENSMUSG00000099835.1	0	0	0	0	0	0	0	0	38781		21611			0		1	1	1	0	ENSMUSG00000099835		predicted gene 29668	Gm29668
ENSMUSG00000099836.1	0	0	0	0	0	0	0	0	38782		21612			0		1	1	1	0	ENSMUSG00000099836		predicted gene 29204	Gm29204
ENSMUSG00000099838.1	0	0	0	0	0	0	0	0	38783		21613			0		1	1	1	0	ENSMUSG00000099838		predicted gene 8521	Gm8521
ENSMUSG00000099839.1	0	0	0	0	0	0	0	0	38784		21614			0		1	1	1	0	ENSMUSG00000099839		predicted gene 29374	Gm29374
ENSMUSG00000099840.1	0	0	0	0	0	0	0	0	38785		21615			0		1	1	1	0	ENSMUSG00000099840	100862025	predicted gene, 21409	Gm21409
ENSMUSG00000099841.1	0	0	0	0	0	0	0	0	38786		21616			0		1	1	1	0	ENSMUSG00000099841		predicted gene 28855	Gm28855
ENSMUSG00000099842.1	0	0	0	0	0	0	0	0	38787		21617			0		1	1	1	0	ENSMUSG00000099842		predicted gene 4034	Gm4034
ENSMUSG00000099843.1	0	1	2	2	6	1	0	1	2974			2974	2			0.25	3	12	13	ENSMUSG00000099843	635504	predicted gene 7160	Gm7160
ENSMUSG00000099845.1	0	0	0	0	0	0	0	0	38788		21618			0		1	1	1	0	ENSMUSG00000099845		predicted gene 29273	Gm29273
ENSMUSG00000099846.1	0	0	0	0	0	0	0	0	38789		21619			0		1	1	1	0	ENSMUSG00000099846		predicted gene 6819	Gm6819
ENSMUSG00000099847.1	0	0	0	0	0	0	0	0	38790		21620			0		1	1	1	0	ENSMUSG00000099847		predicted gene 29458	Gm29458
ENSMUSG00000099848.1	0	0	0	0	0	0	0	0	38791		21621			0		1	1	1	0	ENSMUSG00000099848		predicted gene 29337	Gm29337
ENSMUSG00000099849.1	0	0	0	0	0	0	0	0	38792		21622			0		1	1	1	0	ENSMUSG00000099849		predicted gene 29274	Gm29274
ENSMUSG00000099850.1	0	0	0	0	1	0	0	0	13651			13651	2			0.5	1	2	1	ENSMUSG00000099850		predicted gene 28906	Gm28906
ENSMUSG00000099851.1	0	0	0	0	0	0	0	0	38793		21623			0		1	1	1	0	ENSMUSG00000099851		predicted gene 29542	Gm29542
ENSMUSG00000099852.1	0	0	0	0	0	0	0	0	38794		21624			0		1	1	1	0	ENSMUSG00000099852		predicted gene 29002	Gm29002
ENSMUSG00000099853.3	0	0	0	0	1	0	0	0	13652			13652	2			0.5	1	2	1	ENSMUSG00000099853		predicted gene 29328	Gm29328
ENSMUSG00000099854.1	0	0	0	0	0	0	0	0	38795		21625			0		1	1	1	0	ENSMUSG00000099854		predicted gene 28710	Gm28710
ENSMUSG00000099855.6	0	0	0	0	0	0	0	0	38796		21626			0		1	1	1	0	ENSMUSG00000099855		predicted gene 28486	Gm28486
ENSMUSG00000099856.1	0	0	0	0	0	0	0	0	38797		21627			0		1	1	1	0	ENSMUSG00000099856	100042201	predicted gene, 20906	Gm20906
ENSMUSG00000099858.1	0	0	0	0	0	0	0	0	38798		21628			0		1	1	1	0	ENSMUSG00000099858		predicted gene 6652	Gm6652
ENSMUSG00000099860.1	0	0	0	0	0	0	0	0	38799		21629			0		1	1	1	0	ENSMUSG00000099860		predicted gene 29456	Gm29456
ENSMUSG00000099861.1	0	0	0	0	0	0	0	0	38800		21630			0		1	1	1	0	ENSMUSG00000099861		predicted gene 29049	Gm29049
ENSMUSG00000099862.1	0	0	0	0	0	0	0	0	38801		21631			0		1	1	1	0	ENSMUSG00000099862		predicted gene 28936	Gm28936
ENSMUSG00000099863.1	0	0	0	0	0	0	0	0	38802		21632			0		1	1	1	0	ENSMUSG00000099863		RIKEN cDNA 1700031L13 gene	1700031L13Rik
ENSMUSG00000099864.1	0	0	0	0	0	0	0	0	38803		21633			0		1	1	1	0	ENSMUSG00000099864		predicted gene 8391	Gm8391
ENSMUSG00000099865.1	0	0	0	0	0	0	0	0	38804		21634			0		1	1	1	0	ENSMUSG00000099865		predicted gene 29206	Gm29206
ENSMUSG00000099866.6	0	0	0	0	0	0	0	0	38805		21635			0		1	1	1	0	ENSMUSG00000099866		predicted gene 28889	Gm28889
ENSMUSG00000099867.1	0	0	0	0	0	0	0	0	38806		21636			0		1	1	1	0	ENSMUSG00000099867		predicted gene 29320	Gm29320
ENSMUSG00000099868.1	0	0	0	0	0	0	0	0	38807		21637			0		1	1	1	0	ENSMUSG00000099868		predicted gene 28792	Gm28792
ENSMUSG00000099869.6	0	0	3	1	2	0	0	0	674			674	2			0.142857	1	7	6	ENSMUSG00000099869	72263	RIKEN cDNA 1700030F04 gene	1700030F04Rik
ENSMUSG00000099870.1	0	0	0	0	0	0	0	0	38808		21638			0		1	1	1	0	ENSMUSG00000099870		predicted gene 7200	Gm7200
ENSMUSG00000099871.1	0	0	0	0	0	0	0	0	38809		21639			0		1	1	1	0	ENSMUSG00000099871		predicted gene, 21742	Gm21742
ENSMUSG00000099872.1	0	0	0	0	0	0	0	0	38810		21640			0		1	1	1	0	ENSMUSG00000099872	73480	RIKEN cDNA 1700074H08 gene	1700074H08Rik
ENSMUSG00000099873.1	0	0	0	0	0	0	0	0	38811		21641			0		1	1	1	0	ENSMUSG00000099873		predicted gene 28452	Gm28452
ENSMUSG00000099874.1	0	0	0	0	0	0	0	0	38812		21642			0		1	1	1	0	ENSMUSG00000099874		predicted gene 29629	Gm29629
ENSMUSG00000099875.1	0	1	0	1	1	0	0	0	16278			16278	2			0.666667	2	3	3	ENSMUSG00000099875		RNA binding motif (RNP1, RRM) protein 3	Rbm3-ps
ENSMUSG00000099876.1	0	0	0	0	0	0	0	0	38813		21643			0		1	1	1	0	ENSMUSG00000099876		predicted gene 29650	Gm29650
ENSMUSG00000099877.6	0	0	0	0	0	0	0	0	38814		21644			0		1	1	1	0	ENSMUSG00000099877		pregnancy induced noncoding RNA	Pinc
ENSMUSG00000099878.1	0	0	0	0	0	0	0	0	38815		21645			0		1	1	1	0	ENSMUSG00000099878	102634661	predicted gene 28178	Gm28178
ENSMUSG00000099879.1	0	0	0	0	0	0	0	0	38816		21646			0		1	1	1	0	ENSMUSG00000099879		predicted gene 29123	Gm29123
ENSMUSG00000099880.1	0	0	0	0	0	0	0	0	38817		21647			0		1	1	1	0	ENSMUSG00000099880		predicted gene 29316	Gm29316
ENSMUSG00000099881.1	0	0	0	0	0	0	0	0	38818		21648			0		1	1	1	0	ENSMUSG00000099881	100503178	RIKEN cDNA 2810013P06 gene	2810013P06Rik
ENSMUSG00000099882.1	0	0	0	0	0	0	0	0	38819		21649			0		1	1	1	0	ENSMUSG00000099882		predicted gene 28388	Gm28388
ENSMUSG00000099883.1	0	0	0	0	0	0	0	0	38820		21650			0		1	1	1	0	ENSMUSG00000099883		predicted gene, 21784	Gm21784
ENSMUSG00000099884.1	0	0	0	0	0	0	0	0	38821		21651			0		1	1	1	0	ENSMUSG00000099884		predicted gene 8204	Gm8204
ENSMUSG00000099886.1	0	0	0	0	0	0	0	0	38822		21652			0		1	1	1	0	ENSMUSG00000099886		predicted gene 2324	Gm2324
ENSMUSG00000099888.1	0	0	0	0	0	0	0	0	38823		21653			0		1	1	1	0	ENSMUSG00000099888		predicted gene 29552	Gm29552
ENSMUSG00000099889.1	0	0	0	0	0	0	0	0	38824		21654			0		1	1	1	0	ENSMUSG00000099889		MAS-related GPR, member B11, pseudogene	Mrgprb11-ps
ENSMUSG00000099890.2	0	0	0	0	0	0	0	0	38825		21655			0		1	1	1	0	ENSMUSG00000099890		predicted gene 28262	Gm28262
ENSMUSG00000099891.1	0	0	0	0	0	0	0	0	38826		21656			0		1	1	1	0	ENSMUSG00000099891		predicted gene 5575	Gm5575
ENSMUSG00000099892.1	0	0	0	0	0	0	0	0	38827		21657			0		1	1	1	0	ENSMUSG00000099892		predicted gene, 18185	Gm18185
ENSMUSG00000099893.1	0	0	0	0	0	0	0	0	38828		21658			0		1	1	1	0	ENSMUSG00000099893		predicted gene 29245	Gm29245
ENSMUSG00000099894.1	0	0	0	0	0	0	0	0	38829		21659			0		1	1	1	0	ENSMUSG00000099894	108168582	predicted gene, 20911	Gm20911
ENSMUSG00000099895.1	0	0	3	0	1	0	1	0	9044			9044	2			0.4	2	5	5	ENSMUSG00000099895		predicted gene 28153	Gm28153
ENSMUSG00000099896.1	0	0	0	0	0	0	0	0	38830		21660			0		1	1	1	0	ENSMUSG00000099896		predicted gene 29278	Gm29278
ENSMUSG00000099897.6	0	0	0	0	0	0	0	0	38831		21661			0		1	1	1	0	ENSMUSG00000099897		predicted gene 28426	Gm28426
ENSMUSG00000099898.1	0	0	0	0	0	0	0	0	38832		21662			0		1	1	1	0	ENSMUSG00000099898	102637615	secretoglobin, family 1B, member 17	Scgb1b17
ENSMUSG00000099899.1	0	0	0	0	0	0	0	0	38833		21663			0		1	1	1	0	ENSMUSG00000099899		predicted gene 28784	Gm28784
ENSMUSG00000099900.1	0	0	0	0	0	0	0	0	38834		21664			0		1	1	1	0	ENSMUSG00000099900	626970	secretoglobin, family 2B, member 21	Scgb2b21
ENSMUSG00000099901.1	0	0	0	0	0	0	0	0	38835		21665			0		1	1	1	0	ENSMUSG00000099901		zinc finger, BED type containing 4, pseudogene 2	Zbed4-ps2
ENSMUSG00000099902.1	0	0	0	0	0	0	0	0	38836		21666			0		1	1	1	0	ENSMUSG00000099902		predicted gene 12115	Gm12115
ENSMUSG00000099903.1	0	0	0	0	0	0	0	0	38837		21667			0		1	1	1	0	ENSMUSG00000099903		predicted gene 29070	Gm29070
ENSMUSG00000099904.1	0	0	0	0	0	0	0	0	38838		21668			0		1	1	1	0	ENSMUSG00000099904		predicted gene 28270	Gm28270
ENSMUSG00000099905.1	0	0	0	0	0	0	0	0	38839		21669			0		1	1	1	0	ENSMUSG00000099905		secretoglobin, family 1B, member 14, pseudogene	Scgb1b14-ps
ENSMUSG00000099906.2	0	0	0	0	0	0	0	0	38840		21670			0		1	1	1	0	ENSMUSG00000099906	105661730	long intergenic non-protein coding RNA of muscle differentiation 1	Lincmd1
ENSMUSG00000099907.1	0	0	0	0	0	0	0	0	38841		21671			0		1	1	1	0	ENSMUSG00000099907	100038689	predicted gene 10421	Gm10421
ENSMUSG00000099908.1	1	6	4	6	4	0	1	0	15542			15542	2			0.6	9	15	22	ENSMUSG00000099908		predicted gene 28539	Gm28539
ENSMUSG00000099910.1	0	0	0	0	0	0	0	0	38842		21672			0		1	1	1	0	ENSMUSG00000099910		predicted gene 29651	Gm29651
ENSMUSG00000099911.1	0	0	0	0	0	0	0	0	38843		21673			0		1	1	1	0	ENSMUSG00000099911	73306	RIKEN cDNA 1700044C05 gene	1700044C05Rik
ENSMUSG00000099912.1	0	0	0	0	0	0	0	0	38844		21674			0		1	1	1	0	ENSMUSG00000099912		predicted gene 28368	Gm28368
ENSMUSG00000099913.1	0	0	0	0	0	0	0	0	38845		21675			0		1	1	1	0	ENSMUSG00000099913		predicted gene 28551	Gm28551
ENSMUSG00000099914.1	0	0	0	0	0	0	0	0	38846		21676			0		1	1	1	0	ENSMUSG00000099914		predicted gene 28837	Gm28837
ENSMUSG00000099915.1	0	0	0	0	0	0	0	0	38847		21677			0		1	1	1	0	ENSMUSG00000099915		predicted gene, 21191	Gm21191
ENSMUSG00000099916.6	0	0	0	0	0	0	0	0	38848		21678			0		1	1	1	0	ENSMUSG00000099916		predicted gene 28318	Gm28318
ENSMUSG00000099917.2	0	0	0	0	0	0	0	0	38849		21679			0		1	1	1	0	ENSMUSG00000099917	171253	vomeronasal 1 receptor 215	Vmn1r215
ENSMUSG00000099918.1	0	0	0	0	0	0	0	0	38850		21680			0		1	1	1	0	ENSMUSG00000099918		predicted gene 28066	Gm28066
ENSMUSG00000099920.1	0	0	0	0	0	0	0	0	38851		21681			0		1	1	1	0	ENSMUSG00000099920		predicted gene 29223	Gm29223
ENSMUSG00000099921.1	0	0	0	0	0	0	0	0	38852		21682			0		1	1	1	0	ENSMUSG00000099921		predicted gene 28971	Gm28971
ENSMUSG00000099922.1	0	0	0	0	0	0	0	0	38853		21683			0		1	1	1	0	ENSMUSG00000099922		predicted gene 29016	Gm29016
ENSMUSG00000099923.2	0	0	1	0	1	0	0	0	6301			6301	2			0.333333	1	3	2	ENSMUSG00000099923		RIKEN cDNA 1700105P06 gene	1700105P06Rik
ENSMUSG00000099924.1	0	0	0	0	0	0	0	0	38854		21684			0		1	1	1	0	ENSMUSG00000099924		predicted gene 28320	Gm28320
ENSMUSG00000099925.1	0	0	0	0	0	0	0	0	38855		21685			0		1	1	1	0	ENSMUSG00000099925		predicted gene 28827	Gm28827
ENSMUSG00000099926.1	0	0	0	0	0	0	0	0	38856		21686			0		1	1	1	0	ENSMUSG00000099926		predicted gene 6693	Gm6693
ENSMUSG00000099927.1	0	0	0	0	0	0	0	0	38857		21687			0		1	1	1	0	ENSMUSG00000099927		predicted gene 8226	Gm8226
ENSMUSG00000099928.1	0	0	0	0	0	0	0	0	38858		21688			0		1	1	1	0	ENSMUSG00000099928		predicted gene 29202	Gm29202
ENSMUSG00000099929.1	0	0	0	0	0	0	0	0	38859		21689			0		1	1	1	0	ENSMUSG00000099929		predicted gene 28098	Gm28098
ENSMUSG00000099930.1	0	0	0	0	0	0	0	0	38860		21690			0		1	1	1	0	ENSMUSG00000099930	105245043	predicted gene 2396	Gm2396
ENSMUSG00000099931.1	0	0	0	0	0	0	0	0	38861		21691			0		1	1	1	0	ENSMUSG00000099931		predicted gene 29358	Gm29358
ENSMUSG00000099932.1	0	0	0	0	0	0	0	0	38862		21692			0		1	1	1	0	ENSMUSG00000099932		secretoglobin, family 2B, member 14, pseudogene	Scgb2b14-ps
ENSMUSG00000099933.1	0	0	0	0	0	0	0	0	38863		21693			0		1	1	1	0	ENSMUSG00000099933	78112	RIKEN cDNA 4930452N14 gene	4930452N14Rik
ENSMUSG00000099934.1	0	0	0	0	0	0	0	0	38864		21694			0		1	1	1	0	ENSMUSG00000099934		predicted gene, 17983	Gm17983
ENSMUSG00000099935.1	0	0	0	0	0	0	0	0	38865		21695			0		1	1	1	0	ENSMUSG00000099935		predicted gene, 21918	Gm21918
ENSMUSG00000099936.1	0	0	0	0	0	0	0	0	38866		21696			0		1	1	1	0	ENSMUSG00000099936		predicted gene 28867	Gm28867
ENSMUSG00000099937.1	0	0	0	0	0	0	0	0	38867		21697			0		1	1	1	0	ENSMUSG00000099937		predicted gene 28872	Gm28872
ENSMUSG00000099938.1	0	0	0	0	0	0	0	0	38868		21698			0		1	1	1	0	ENSMUSG00000099938	77331	RIKEN cDNA C030007H22 gene	C030007H22Rik
ENSMUSG00000099939.1	0	0	0	0	0	0	0	0	38869		21699			0		1	1	1	0	ENSMUSG00000099939		predicted gene 28330	Gm28330
ENSMUSG00000099940.1	0	0	0	0	0	0	0	0	38870		21700			0		1	1	1	0	ENSMUSG00000099940		predicted gene 29265	Gm29265
ENSMUSG00000099941.1	0	0	0	0	0	0	0	0	38871		21701			0		1	1	1	0	ENSMUSG00000099941		predicted gene, 20118	Gm20118
ENSMUSG00000099942.1	0	0	0	0	0	0	0	0	38872		21702			0		1	1	1	0	ENSMUSG00000099942		predicted gene 28275	Gm28275
ENSMUSG00000099943.1	0	0	0	0	0	0	0	0	38873		21703			0		1	1	1	0	ENSMUSG00000099943		predicted gene, 18181	Gm18181
ENSMUSG00000099944.1	0	0	0	0	0	0	0	0	38874		21704			0		1	1	1	0	ENSMUSG00000099944		predicted gene, 21875	Gm21875
ENSMUSG00000099945.1	0	0	0	0	0	0	0	0	38875		21705			0		1	1	1	0	ENSMUSG00000099945		RIKEN cDNA 1700126A01 gene	1700126A01Rik
ENSMUSG00000099946.1	0	0	0	0	0	0	0	0	38876		21706			0		1	1	1	0	ENSMUSG00000099946		predicted gene 9496	Gm9496
ENSMUSG00000099947.1	0	0	0	0	0	0	0	0	38877		21707			0		1	1	1	0	ENSMUSG00000099947		predicted gene 28660	Gm28660
ENSMUSG00000099948.1	0	0	0	0	0	0	0	0	38878		21708			0		1	1	1	0	ENSMUSG00000099948		predicted gene 29424	Gm29424
ENSMUSG00000099949.1	0	0	0	0	0	0	0	0	38879		21709			0		1	1	1	0	ENSMUSG00000099949		predicted gene 29124	Gm29124
ENSMUSG00000099950.1	0	0	1	0	0	0	0	0	13653			13653	2			0.5	1	2	1	ENSMUSG00000099950	329159	RIKEN cDNA 9130227L01 gene	9130227L01Rik
ENSMUSG00000099951.1	0	0	0	0	0	0	0	0	38880		21710			0		1	1	1	0	ENSMUSG00000099951		predicted gene 9226	Gm9226
ENSMUSG00000099952.1	0	0	0	0	0	0	0	0	38881		21711			0		1	1	1	0	ENSMUSG00000099952		predicted gene, 18356	Gm18356
ENSMUSG00000099953.1	0	0	0	0	0	0	0	0	38882		21712			0		1	1	1	0	ENSMUSG00000099953		predicted gene 28699	Gm28699
ENSMUSG00000099954.1	0	0	0	0	0	0	0	0	38883		21713			0		1	1	1	0	ENSMUSG00000099954		predicted gene 28112	Gm28112
ENSMUSG00000099955.1	0	0	0	0	0	0	0	0	38884		21714			0		1	1	1	0	ENSMUSG00000099955		predicted gene 28880	Gm28880
ENSMUSG00000099956.1	0	0	0	0	0	0	0	0	38885		21715			0		1	1	1	0	ENSMUSG00000099956		predicted gene 29365	Gm29365
ENSMUSG00000099957.4	0	0	0	0	0	0	0	0	38886		21716			0		1	1	1	0	ENSMUSG00000099957		RIKEN cDNA 2610027F03 gene	2610027F03Rik
ENSMUSG00000099958.1	0	0	0	0	2	1	0	0	2975			2975	2			0.25	1	4	3	ENSMUSG00000099958		RIKEN cDNA 1700010B13 gene	1700010B13Rik
ENSMUSG00000099959.1	0	0	0	0	0	0	0	0	38887		21717			0		1	1	1	0	ENSMUSG00000099959		predicted gene 29487	Gm29487
ENSMUSG00000099960.1	0	0	0	0	1	0	0	0	13654			13654	2			0.5	1	2	1	ENSMUSG00000099960	102638832	predicted gene 28590	Gm28590
ENSMUSG00000099961.1	0	0	0	0	0	0	0	0	38888		21718			0		1	1	1	0	ENSMUSG00000099961		secretoglobin, family 2B, member 8, pseudogene	Scgb2b8-ps
ENSMUSG00000099962.1	0	0	0	0	0	0	0	0	38889		21719			0		1	1	1	0	ENSMUSG00000099962		predicted gene 28613	Gm28613
ENSMUSG00000099963.6	0	0	0	0	0	0	0	0	38890		21720			0		1	1	1	0	ENSMUSG00000099963		predicted gene 28463	Gm28463
ENSMUSG00000099964.6	0	6	3	0	2	0	0	0	54360	48					20	1.16667	7	6	11	ENSMUSG00000099964		predicted gene 29514	Gm29514
ENSMUSG00000099965.1	0	0	0	0	0	0	0	0	38891		21721			0		1	1	1	0	ENSMUSG00000099965		predicted gene 28399	Gm28399
ENSMUSG00000099966.1	0	2	2	0	3	0	0	0	13655			13655	2			0.5	3	6	7	ENSMUSG00000099966		RIKEN cDNA 2810402E24 gene	2810402E24Rik
ENSMUSG00000099967.1	0	0	0	0	0	0	0	0	38892		21722			0		1	1	1	0	ENSMUSG00000099967		predicted gene 28212	Gm28212
ENSMUSG00000099968.7	0	1	0	0	0	0	0	0	55050	738					20	2	2	1	1	ENSMUSG00000099968	72264	RIKEN cDNA 1700029J03 gene	1700029J03Rik
ENSMUSG00000099969.1	0	0	0	0	0	0	0	0	38893		21723			0		1	1	1	0	ENSMUSG00000099969		predicted gene 28960	Gm28960
ENSMUSG00000099970.1	0	0	0	0	0	0	0	0	38894		21724			0		1	1	1	0	ENSMUSG00000099970		ras homolog A translocated to the Y, pseudogene 2	Rhoay-ps2
ENSMUSG00000099971.1	0	0	0	0	0	0	0	0	38895		21725			0		1	1	1	0	ENSMUSG00000099971		predicted gene 28287	Gm28287
ENSMUSG00000099972.1	0	0	0	0	0	0	0	0	38896		21726			0		1	1	1	0	ENSMUSG00000099972		predicted gene, 21248	Gm21248
ENSMUSG00000099973.1	0	0	0	0	0	0	0	0	38897		21727			0		1	1	1	0	ENSMUSG00000099973		predicted gene, 18796	Gm18796
ENSMUSG00000099974.1	0	0	0	0	0	0	0	0	38898		21728			0		1	1	1	0	ENSMUSG00000099974	12047	B cell leukemia/lymphoma 2 related protein A1d	Bcl2a1d
ENSMUSG00000099975.1	0	0	0	0	0	0	0	0	38899		21729			0		1	1	1	0	ENSMUSG00000099975	108168543	predicted gene, 21617	Gm21617
ENSMUSG00000099976.1	0	0	0	0	0	0	0	0	38900		21730			0		1	1	1	0	ENSMUSG00000099976	108168632	predicted gene, 20935	Gm20935
ENSMUSG00000099977.6	0	0	0	0	0	0	0	0	38901		21731			0		1	1	1	0	ENSMUSG00000099977		predicted gene 29286	Gm29286
ENSMUSG00000099978.1	0	0	0	0	0	0	0	0	38902		21732			0		1	1	1	0	ENSMUSG00000099978		predicted gene 29407	Gm29407
ENSMUSG00000099979.1	0	0	0	0	0	0	0	0	38903		21733			0		1	1	1	0	ENSMUSG00000099979		predicted gene 5896	Gm5896
ENSMUSG00000099980.1	0	0	0	0	0	0	0	0	38904		21734			0		1	1	1	0	ENSMUSG00000099980		predicted gene 5619	Gm5619
ENSMUSG00000099981.1	0	0	0	0	0	0	0	0	38905		21735			0		1	1	1	0	ENSMUSG00000099981		predicted gene, 21136	Gm21136
ENSMUSG00000099982.1	0	0	0	0	0	0	0	0	38906		21736			0		1	1	1	0	ENSMUSG00000099982		predicted gene 28670	Gm28670
ENSMUSG00000099983.1	0	0	0	0	0	0	0	0	38907		21737			0		1	1	1	0	ENSMUSG00000099983	75636	RIKEN cDNA 1700022E09 gene	1700022E09Rik
ENSMUSG00000099985.1	0	0	0	0	0	0	0	0	38908		21738			0		1	1	1	0	ENSMUSG00000099985		predicted gene 28317	Gm28317
ENSMUSG00000099986.1	0	0	0	0	0	0	0	0	38909		21739			0		1	1	1	0	ENSMUSG00000099986		predicted gene 29120	Gm29120
ENSMUSG00000099988.7	0	1	0	0	1	0	0	0	38910		21740			0		1	2	2	2	ENSMUSG00000099988	78457	RIKEN cDNA 1700054A03 gene	1700054A03Rik
ENSMUSG00000099989.1	0	0	0	0	0	0	0	0	38911		21741			0		1	1	1	0	ENSMUSG00000099989		predicted gene, 20281	Gm20281
ENSMUSG00000099990.6	0	0	0	0	0	0	0	0	38912		21742			0		1	1	1	0	ENSMUSG00000099990		predicted gene 29578	Gm29578
ENSMUSG00000099991.1	0	0	0	0	0	0	0	0	38913		21743			0		1	1	1	0	ENSMUSG00000099991		predicted gene 29660	Gm29660
ENSMUSG00000099992.1	0	0	0	0	0	0	0	0	38914		21744			0		1	1	1	0	ENSMUSG00000099992	108168577	predicted gene, 21435	Gm21435
ENSMUSG00000099993.1	0	0	0	0	0	0	0	0	38915		21745			0		1	1	1	0	ENSMUSG00000099993	108168568	predicted gene, 20930	Gm20930
ENSMUSG00000099994.1	0	0	0	0	0	0	0	0	38916		21746			0		1	1	1	0	ENSMUSG00000099994	69393	RIKEN cDNA 1700024B18 gene	1700024B18Rik
ENSMUSG00000099995.1	0	0	0	0	0	0	0	0	38917		21747			0		1	1	1	0	ENSMUSG00000099995	73283	RIKEN cDNA 1700036G14 gene	1700036G14Rik
ENSMUSG00000099996.1	0	0	0	0	0	0	0	0	38918		21748			0		1	1	1	0	ENSMUSG00000099996		predicted gene 29065	Gm29065
ENSMUSG00000099997.1	0	0	2	0	0	0	0	0	6302			6302	2			0.333333	1	3	2	ENSMUSG00000099997		tubulin, beta 4B class IVB, pseudogene 2	Tubb4b-ps2
ENSMUSG00000099998.1	0	0	0	0	0	0	0	0	38919		21749			0		1	1	1	0	ENSMUSG00000099998		predicted gene 6501	Gm6501
ENSMUSG00000099999.1	0	0	0	0	0	0	0	0	38920		21750			0		1	1	1	0	ENSMUSG00000099999		predicted gene, 21795	Gm21795
ENSMUSG00000100000.6	0	0	0	0	0	0	0	0	38921		21751			0		1	1	1	0	ENSMUSG00000100000		RIKEN cDNA 1700023F02 gene	1700023F02Rik
ENSMUSG00000100001.1	0	0	0	0	1	0	0	0	13656			13656	2			0.5	1	2	1	ENSMUSG00000100001	69055	RIKEN cDNA 1810007D17 gene	1810007D17Rik
ENSMUSG00000100002.2	0	7	4	1	2	0	0	0	38922		21752			0		1	8	8	14	ENSMUSG00000100002		predicted gene 29642	Gm29642
ENSMUSG00000100003.1	0	0	0	0	0	0	0	0	38923		21753			0		1	1	1	0	ENSMUSG00000100003		predicted gene 29646	Gm29646
ENSMUSG00000100004.1	0	0	0	0	0	0	0	0	38924		21754			0		1	1	1	0	ENSMUSG00000100004	494546	trace amine-associated receptor 8C	Taar8c
ENSMUSG00000100005.7	0	1	4	0	2	0	0	1	10235			10235	2			0.428571	3	7	8	ENSMUSG00000100005		RIKEN cDNA B130024G19 gene	B130024G19Rik
ENSMUSG00000100006.1	0	0	0	0	0	0	0	0	38925		21755			0		1	1	1	0	ENSMUSG00000100006		predicted gene 21971	Gm21971
ENSMUSG00000100007.1	0	0	0	0	0	0	0	0	38926		21756			0		1	1	1	0	ENSMUSG00000100007		predicted gene 5527	Gm5527
ENSMUSG00000100008.1	0	0	0	0	0	0	0	0	38927		21757			0		1	1	1	0	ENSMUSG00000100008		predicted gene 28481	Gm28481
ENSMUSG00000100009.6	0	0	0	0	2	0	0	0	6303			6303	2			0.333333	1	3	2	ENSMUSG00000100009		predicted gene 7967	Gm7967
ENSMUSG00000100010.5	0	0	0	0	0	0	0	0	38928		21758			0		1	1	1	0	ENSMUSG00000100010	75476	RIKEN cDNA 1700010I02 gene	1700010I02Rik
ENSMUSG00000100011.1	0	0	0	0	0	0	0	0	38929		21759			0		1	1	1	0	ENSMUSG00000100011		predicted gene 28458	Gm28458
ENSMUSG00000100012.1	0	0	0	0	0	0	0	0	38930		21760			0		1	1	1	0	ENSMUSG00000100012		predicted gene 29207	Gm29207
ENSMUSG00000100013.1	0	0	0	0	0	0	0	0	38931		21761			0		1	1	1	0	ENSMUSG00000100013		predicted gene, 19480	Gm19480
ENSMUSG00000100014.1	0	0	0	0	0	0	0	0	38932		21762			0		1	1	1	0	ENSMUSG00000100014		predicted gene 29290	Gm29290
ENSMUSG00000100015.1	0	0	0	0	0	0	0	0	38933		21763			0		1	1	1	0	ENSMUSG00000100015		predicted gene 28952	Gm28952
ENSMUSG00000100016.3	0	0	0	0	0	0	0	0	38934		21764			0		1	1	1	0	ENSMUSG00000100016	258451	olfactory receptor 1215	Olfr1215
ENSMUSG00000100017.2	0	0	5	1	1	0	1	0	2976			2976	2			0.25	2	8	8	ENSMUSG00000100017	100503842	RIKEN cDNA 2410022M11 gene	2410022M11Rik
ENSMUSG00000100018.1	0	0	0	0	0	0	0	0	38935		21765			0		1	1	1	0	ENSMUSG00000100018		predicted gene 7776	Gm7776
ENSMUSG00000100019.1	0	0	0	0	0	0	0	0	38936		21766			0		1	1	1	0	ENSMUSG00000100019		predicted gene, 18766	Gm18766
ENSMUSG00000100020.1	0	0	0	0	0	0	0	0	38937		21767			0		1	1	1	0	ENSMUSG00000100020		predicted gene, 19086	Gm19086
ENSMUSG00000100021.1	0	0	0	0	0	0	0	0	38938		21768			0		1	1	1	0	ENSMUSG00000100021		predicted gene, 18697	Gm18697
ENSMUSG00000100022.2	0	0	0	0	0	0	0	0	38939		21769			0		1	1	1	0	ENSMUSG00000100022		predicted gene 29590	Gm29590
ENSMUSG00000100023.1	0	0	0	0	0	0	0	0	38940		21770			0		1	1	1	0	ENSMUSG00000100023		predicted gene 28753	Gm28753
ENSMUSG00000100024.1	0	0	0	0	0	0	0	0	38941		21771			0		1	1	1	0	ENSMUSG00000100024		predicted gene, 21782	Gm21782
ENSMUSG00000100025.1	0	0	0	0	0	0	0	0	38942		21772			0		1	1	1	0	ENSMUSG00000100025		predicted gene 8141	Gm8141
ENSMUSG00000100026.1	0	0	0	0	0	0	0	0	38943		21773			0		1	1	1	0	ENSMUSG00000100026		predicted gene 29105	Gm29105
ENSMUSG00000100027.1	0	0	0	0	0	0	0	0	38944		21774			0		1	1	1	0	ENSMUSG00000100027		predicted gene 28477	Gm28477
ENSMUSG00000100028.1	0	0	0	0	0	0	0	0	38945		21775			0		1	1	1	0	ENSMUSG00000100028		predicted gene 29092	Gm29092
ENSMUSG00000100029.1	0	0	0	0	0	0	0	0	38946		21776			0		1	1	1	0	ENSMUSG00000100029		DNA segment, Chr 7, ERATO Doi 128, expressed	D7Ertd128e
ENSMUSG00000100031.1	0	0	0	0	0	0	0	0	38947		21777			0		1	1	1	0	ENSMUSG00000100031		predicted gene, 18727	Gm18727
ENSMUSG00000100032.1	0	0	0	0	0	0	0	0	38948		21778			0		1	1	1	0	ENSMUSG00000100032		predicted gene, 20817	Gm20817
ENSMUSG00000100033.1	0	0	0	0	0	0	0	0	38949		21779			0		1	1	1	0	ENSMUSG00000100033		predicted gene 8337	Gm8337
ENSMUSG00000100034.1	0	0	0	0	0	0	0	0	38950		21780			0		1	1	1	0	ENSMUSG00000100034		predicted gene 28469	Gm28469
ENSMUSG00000100035.1	0	0	0	0	0	0	0	0	38951		21781			0		1	1	1	0	ENSMUSG00000100035		predicted gene 29473	Gm29473
ENSMUSG00000100036.1	0	0	0	0	0	0	0	0	38952		21782			0		1	1	1	0	ENSMUSG00000100036		predicted gene 28671	Gm28671
ENSMUSG00000100037.1	0	0	4	0	2	1	0	0	481			481	2			0.125	1	8	7	ENSMUSG00000100037		predicted gene 29103	Gm29103
ENSMUSG00000100038.1	0	0	0	0	0	0	0	0	38953		21783			0		1	1	1	0	ENSMUSG00000100038		predicted gene 29580	Gm29580
ENSMUSG00000100039.1	0	0	0	0	0	0	0	0	38954		21784			0		1	1	1	0	ENSMUSG00000100039		predicted gene 28959	Gm28959
ENSMUSG00000100040.1	0	0	0	0	0	0	0	0	38955		21785			0		1	1	1	0	ENSMUSG00000100040		predicted gene 28467	Gm28467
ENSMUSG00000100041.1	0	0	0	0	0	0	0	0	38956		21786			0		1	1	1	0	ENSMUSG00000100041		predicted gene 5702	Gm5702
ENSMUSG00000100042.1	0	0	0	0	0	0	0	0	38957		21787			0		1	1	1	0	ENSMUSG00000100042		predicted gene 29658	Gm29658
ENSMUSG00000100043.1	0	0	0	0	0	0	0	0	38958		21788			0		1	1	1	0	ENSMUSG00000100043		predicted gene 29433	Gm29433
ENSMUSG00000100044.1	0	0	0	0	0	0	0	0	38959		21789			0		1	1	1	0	ENSMUSG00000100044		predicted gene 9553	Gm9553
ENSMUSG00000100045.1	0	0	0	0	0	0	0	0	38960		21790			0		1	1	1	0	ENSMUSG00000100045	100042578	predicted gene, 20929	Gm20929
ENSMUSG00000100046.1	0	0	1	0	0	0	0	0	13657			13657	2			0.5	1	2	1	ENSMUSG00000100046		predicted gene 29232	Gm29232
ENSMUSG00000100047.1	0	0	0	0	0	0	0	0	38961		21791			0		1	1	1	0	ENSMUSG00000100047		predicted gene 28141	Gm28141
ENSMUSG00000100048.1	0	0	0	0	0	0	0	0	38962		21792			0		1	1	1	0	ENSMUSG00000100048	118568467	Y-linked testis-specific protein 1-like	LOC118568467
ENSMUSG00000100049.1	0	0	0	0	0	0	0	0	38963		21793			0		1	1	1	0	ENSMUSG00000100049		predicted gene 28506	Gm28506
ENSMUSG00000100050.1	0	0	0	0	0	0	0	0	38964		21794			0		1	1	1	0	ENSMUSG00000100050		predicted gene 28121	Gm28121
ENSMUSG00000100051.1	0	0	0	0	0	0	0	0	38965		21795			0		1	1	1	0	ENSMUSG00000100051		predicted gene 28568	Gm28568
ENSMUSG00000100052.1	0	0	0	0	0	0	0	0	38966		21796			0		1	1	1	0	ENSMUSG00000100052		predicted gene 28353	Gm28353
ENSMUSG00000100053.1	0	0	0	0	0	0	0	0	38967		21797			0		1	1	1	0	ENSMUSG00000100053	102634738	predicted gene 28154	Gm28154
ENSMUSG00000100054.6	0	0	0	0	0	0	0	0	38968		21798			0		1	1	1	0	ENSMUSG00000100054		predicted gene 28202	Gm28202
ENSMUSG00000100055.1	0	0	0	0	0	0	0	0	38969		21799			0		1	1	1	0	ENSMUSG00000100055	108168552	predicted gene, 20890	Gm20890
ENSMUSG00000100056.1	0	0	0	0	0	0	0	0	38970		21800			0		1	1	1	0	ENSMUSG00000100056		predicted gene 28173	Gm28173
ENSMUSG00000100057.6	0	0	0	0	0	0	0	0	38971		21801			0		1	1	1	0	ENSMUSG00000100057	108168560	predicted gene 28091	Gm28091
ENSMUSG00000100058.1	0	0	0	0	0	0	0	0	38972		21802			0		1	1	1	0	ENSMUSG00000100058	100043856	secretoglobin, family 2B, member 18	Scgb2b18
ENSMUSG00000100059.1	0	0	0	0	0	0	0	0	38973		21803			0		1	1	1	0	ENSMUSG00000100059		predicted gene 29140	Gm29140
ENSMUSG00000100060.1	0	0	0	0	0	0	0	0	38974		21804			0		1	1	1	0	ENSMUSG00000100060		predicted gene, 17944	Gm17944
ENSMUSG00000100061.1	0	0	0	0	0	0	0	0	38975		21805			0		1	1	1	0	ENSMUSG00000100061		predicted gene 29212	Gm29212
ENSMUSG00000100062.1	0	0	0	0	0	0	0	0	38976		21806			0		1	1	1	0	ENSMUSG00000100062	73454	RIKEN cDNA 1700063A18 gene	1700063A18Rik
ENSMUSG00000100063.1	0	0	0	0	0	0	0	0	38977		21807			0		1	1	1	0	ENSMUSG00000100063		predicted gene 28538	Gm28538
ENSMUSG00000100064.1	0	0	0	0	0	0	0	0	38978		21808			0		1	1	1	0	ENSMUSG00000100064		predicted gene 28339	Gm28339
ENSMUSG00000100065.1	0	0	0	0	0	0	0	0	38979		21809			0		1	1	1	0	ENSMUSG00000100065		predicted gene, 18969	Gm18969
ENSMUSG00000100066.1	0	0	0	0	0	0	0	0	38980		21810			0		1	1	1	0	ENSMUSG00000100066		predicted gene, 21835	Gm21835
ENSMUSG00000100067.1	0	0	0	0	0	0	0	0	38981		21811			0		1	1	1	0	ENSMUSG00000100067		predicted gene 28407	Gm28407
ENSMUSG00000100068.1	0	0	0	0	0	0	0	0	38982		21812			0		1	1	1	0	ENSMUSG00000100068		predicted gene, 18558	Gm18558
ENSMUSG00000100069.1	0	0	0	0	0	0	0	0	38983		21813			0		1	1	1	0	ENSMUSG00000100069		predicted gene 6801	Gm6801
ENSMUSG00000100070.6	0	0	0	0	0	0	0	0	38984		21814			0		1	1	1	0	ENSMUSG00000100070		predicted gene 28994	Gm28994
ENSMUSG00000100071.1	0	0	0	0	1	0	0	0	13658			13658	2			0.5	1	2	1	ENSMUSG00000100071		predicted gene 28707	Gm28707
ENSMUSG00000100072.1	0	0	0	0	0	0	0	0	38985		21815			0		1	1	1	0	ENSMUSG00000100072	108168598	predicted gene, 21275	Gm21275
ENSMUSG00000100073.1	0	0	0	0	0	0	0	0	38986		21816			0		1	1	1	0	ENSMUSG00000100073		predicted gene 29404	Gm29404
ENSMUSG00000100074.1	0	0	0	0	0	0	0	0	38987		21817			0		1	1	1	0	ENSMUSG00000100074		predicted gene 29524	Gm29524
ENSMUSG00000100075.1	0	0	0	0	0	0	0	0	38988		21818			0		1	1	1	0	ENSMUSG00000100075		RIKEN cDNA 1700018L02 gene	1700018L02Rik
ENSMUSG00000100076.1	0	0	0	0	0	0	0	0	38989		21819			0		1	1	1	0	ENSMUSG00000100076		predicted gene, 20963	Gm20963
ENSMUSG00000100077.1	0	0	0	0	0	0	0	0	38990		21820			0		1	1	1	0	ENSMUSG00000100077		predicted gene, 21826	Gm21826
ENSMUSG00000100078.1	0	0	0	0	0	0	0	0	38991		21821			0		1	1	1	0	ENSMUSG00000100078		predicted gene 6170	Gm6170
ENSMUSG00000100079.1	0	0	0	0	0	0	0	0	38992		21822			0		1	1	1	0	ENSMUSG00000100079	15974	interferon alpha B	Ifnab
ENSMUSG00000100080.1	0	0	0	0	0	0	0	0	38993		21823			0		1	1	1	0	ENSMUSG00000100080		predicted gene 29364	Gm29364
ENSMUSG00000100081.1	0	0	0	0	0	0	0	0	38994		21824			0		1	1	1	0	ENSMUSG00000100081		predicted gene 29434	Gm29434
ENSMUSG00000100082.1	0	0	0	0	0	0	0	0	38995		21825			0		1	1	1	0	ENSMUSG00000100082		predicted gene 28414	Gm28414
ENSMUSG00000100083.6	0	0	0	0	0	0	0	0	38996		21826			0		1	1	1	0	ENSMUSG00000100083		predicted gene 29467	Gm29467
ENSMUSG00000100084.2	0	0	0	0	0	0	0	0	38997		21827			0		1	1	1	0	ENSMUSG00000100084	70281	RIKEN cDNA 2310068J16 gene	2310068J16Rik
ENSMUSG00000100085.1	0	0	0	0	0	0	0	0	38998		21828			0		1	1	1	0	ENSMUSG00000100085		predicted gene, 21413	Gm21413
ENSMUSG00000100086.1	0	0	0	0	0	0	0	0	38999		21829			0		1	1	1	0	ENSMUSG00000100086		predicted gene, 21271	Gm21271
ENSMUSG00000100087.1	0	0	0	0	0	0	0	0	39000		21830			0		1	1	1	0	ENSMUSG00000100087		predicted gene 29475	Gm29475
ENSMUSG00000100088.1	0	0	0	0	0	0	0	0	39001		21831			0		1	1	1	0	ENSMUSG00000100088		predicted gene 28801	Gm28801
ENSMUSG00000100089.1	0	0	0	0	0	0	0	0	39002		21832			0		1	1	1	0	ENSMUSG00000100089		predicted gene 29305	Gm29305
ENSMUSG00000100090.1	0	0	0	0	0	0	0	0	39003		21833			0		1	1	1	0	ENSMUSG00000100090		predicted gene 29199	Gm29199
ENSMUSG00000100091.1	0	0	0	0	0	0	0	0	39004		21834			0		1	1	1	0	ENSMUSG00000100091		predicted gene 28597	Gm28597
ENSMUSG00000100092.1	0	0	0	0	0	0	0	0	39005		21835			0		1	1	1	0	ENSMUSG00000100092		predicted gene, 21088	Gm21088
ENSMUSG00000100093.1	0	0	0	0	0	0	0	0	39006		21836			0		1	1	1	0	ENSMUSG00000100093		predicted gene 29649	Gm29649
ENSMUSG00000100094.1	0	0	0	0	0	0	0	0	39007		21837			0		1	1	1	0	ENSMUSG00000100094	100503969	RIKEN cDNA 1810008I18 gene	1810008I18Rik
ENSMUSG00000100095.1	0	0	0	0	0	0	0	0	39008		21838			0		1	1	1	0	ENSMUSG00000100095		predicted gene 28234	Gm28234
ENSMUSG00000100096.1	0	0	0	0	0	0	0	0	39009		21839			0		1	1	1	0	ENSMUSG00000100096		predicted gene 28760	Gm28760
ENSMUSG00000100097.6	0	0	0	0	0	0	0	0	39010		21840			0		1	1	1	0	ENSMUSG00000100097		predicted gene 28464	Gm28464
ENSMUSG00000100098.1	0	0	0	0	0	0	0	0	39011		21841			0		1	1	1	0	ENSMUSG00000100098	108168619	predicted gene, 21387	Gm21387
ENSMUSG00000100099.1	0	0	0	0	0	0	0	0	39012		21842			0		1	1	1	0	ENSMUSG00000100099	118568462	Y-linked testis-specific protein 1-like	LOC118568462
ENSMUSG00000100100.1	0	0	0	0	0	0	0	0	39013		21843			0		1	1	1	0	ENSMUSG00000100100		predicted gene 29626	Gm29626
ENSMUSG00000100101.1	0	0	0	0	0	0	0	0	39014		21844			0		1	1	1	0	ENSMUSG00000100101		predicted gene 29591	Gm29591
ENSMUSG00000100103.1	0	0	0	0	0	0	0	0	39015		21845			0		1	1	1	0	ENSMUSG00000100103		predicted gene 29553	Gm29553
ENSMUSG00000100104.1	0	0	0	0	1	0	0	0	13659			13659	2			0.5	1	2	1	ENSMUSG00000100104		predicted gene 5644	Gm5644
ENSMUSG00000100105.1	0	0	0	0	0	0	0	0	39016		21846			0		1	1	1	0	ENSMUSG00000100105		predicted gene 29330	Gm29330
ENSMUSG00000100106.1	0	0	0	0	0	0	0	0	39017		21847			0		1	1	1	0	ENSMUSG00000100106	433347	predicted gene 28856	Gm28856
ENSMUSG00000100107.1	0	0	0	0	0	0	0	0	39018		21848			0		1	1	1	0	ENSMUSG00000100107		predicted gene 28567	Gm28567
ENSMUSG00000100108.1	0	0	0	0	0	0	0	0	39019		21849			0		1	1	1	0	ENSMUSG00000100108		predicted gene 28100	Gm28100
ENSMUSG00000100109.1	0	0	0	0	0	0	0	0	39020		21850			0		1	1	1	0	ENSMUSG00000100109		predicted gene 29366	Gm29366
ENSMUSG00000100110.1	0	0	0	0	0	0	0	0	39021		21851			0		1	1	1	0	ENSMUSG00000100110		predicted gene 28783	Gm28783
ENSMUSG00000100111.2	0	0	0	0	0	0	0	0	39022		21852			0		1	1	1	0	ENSMUSG00000100111		RIKEN cDNA A330087D11 gene	A330087D11Rik
ENSMUSG00000100112.1	0	0	0	0	0	0	0	0	39023		21853			0		1	1	1	0	ENSMUSG00000100112		predicted gene 29258	Gm29258
ENSMUSG00000100113.1	0	0	0	0	0	0	0	0	39024		21854			0		1	1	1	0	ENSMUSG00000100113		predicted gene 28592	Gm28592
ENSMUSG00000100115.1	0	0	0	0	0	0	0	0	39025		21855			0		1	1	1	0	ENSMUSG00000100115		predicted gene 28174	Gm28174
ENSMUSG00000100116.1	0	0	0	0	0	0	0	0	39026		21856			0		1	1	1	0	ENSMUSG00000100116	108168667	predicted gene, 20861	Gm20861
ENSMUSG00000100117.1	0	0	0	0	0	0	0	0	39027		21857			0		1	1	1	0	ENSMUSG00000100117		predicted gene 28986	Gm28986
ENSMUSG00000100118.1	0	0	0	0	0	0	0	0	39028		21858			0		1	1	1	0	ENSMUSG00000100118		predicted gene 29117	Gm29117
ENSMUSG00000100119.1	0	0	0	1	0	0	0	0	13660			13660	2			0.5	1	2	1	ENSMUSG00000100119	72647	RIKEN cDNA 2700089I24 gene	2700089I24Rik
ENSMUSG00000100120.1	0	1	2	0	2	0	0	0	9045			9045	2			0.4	2	5	5	ENSMUSG00000100120	118126071	predicted gene 53065	Gm53065
ENSMUSG00000100121.1	0	0	0	0	0	0	0	0	39029		21859			0		1	1	1	0	ENSMUSG00000100121	69986	RIKEN cDNA 1700025N23 gene	1700025N23Rik
ENSMUSG00000100122.1	0	0	0	0	0	0	0	0	39030		21860			0		1	1	1	0	ENSMUSG00000100122		predicted gene 28267	Gm28267
ENSMUSG00000100123.1	0	0	0	0	0	0	0	0	39031		21861			0		1	1	1	0	ENSMUSG00000100123		predicted gene 28087	Gm28087
ENSMUSG00000100124.1	0	0	0	0	0	0	0	0	39032		21862			0		1	1	1	0	ENSMUSG00000100124		predicted gene 28575	Gm28575
ENSMUSG00000100125.1	0	0	0	0	0	0	0	0	39033		21863			0		1	1	1	0	ENSMUSG00000100125		predicted gene 28739	Gm28739
ENSMUSG00000100126.1	0	0	0	0	0	0	0	0	39034		21864			0		1	1	1	0	ENSMUSG00000100126		predicted gene 29584	Gm29584
ENSMUSG00000100127.6	0	3	3	0	8	2	0	0	3967			3967	2			0.285714	4	14	16	ENSMUSG00000100127	74460	gasdermin C-like, pseudogene	Gsdmcl-ps
ENSMUSG00000100128.1	0	0	0	0	0	0	0	0	39035		21865			0		1	1	1	0	ENSMUSG00000100128		vomeronasal 1 receptor, pseudogene 25	Vmn1r-ps25
ENSMUSG00000100129.1	0	0	0	0	0	0	0	0	39036		21866			0		1	1	1	0	ENSMUSG00000100129		predicted gene 29064	Gm29064
ENSMUSG00000100130.1	0	0	0	0	0	0	0	0	39037		21867			0		1	1	1	0	ENSMUSG00000100130		predicted gene 28379	Gm28379
ENSMUSG00000100131.1	0	0	0	0	0	0	0	0	39038		21868			0		1	1	1	0	ENSMUSG00000100131		predicted gene 28439	Gm28439
ENSMUSG00000100132.1	0	0	0	0	0	0	0	0	39039		21869			0		1	1	1	0	ENSMUSG00000100132		predicted gene, 18177	Gm18177
ENSMUSG00000100133.1	0	0	0	0	0	0	0	0	39040		21870			0		1	1	1	0	ENSMUSG00000100133	245583	TGFB-induced factor homeobox 2-like, X-linked 1	Tgif2lx1
ENSMUSG00000100134.1	0	0	0	0	0	0	0	0	39041		21871			0		1	1	1	0	ENSMUSG00000100134	76609	RIKEN cDNA 1700065O20 gene	1700065O20Rik
ENSMUSG00000100135.1	0	0	0	0	0	0	0	0	39042		21872			0		1	1	1	0	ENSMUSG00000100135		predicted gene 28643	Gm28643
ENSMUSG00000100136.1	0	0	0	0	0	0	0	0	39043		21873			0		1	1	1	0	ENSMUSG00000100136	108168650	predicted gene, 20933	Gm20933
ENSMUSG00000100137.1	0	0	0	0	0	0	0	0	39044		21874			0		1	1	1	0	ENSMUSG00000100137		predicted gene 29352	Gm29352
ENSMUSG00000100138.1	0	0	0	0	0	0	0	0	39045		21875			0		1	1	1	0	ENSMUSG00000100138		predicted gene 28745	Gm28745
ENSMUSG00000100140.1	0	0	0	0	0	0	0	0	39046		21876			0		1	1	1	0	ENSMUSG00000100140		predicted gene 28789	Gm28789
ENSMUSG00000100141.1	0	0	0	0	0	0	0	0	39047		21877			0		1	1	1	0	ENSMUSG00000100141		predicted gene 6445	Gm6445
ENSMUSG00000100142.1	0	0	0	0	0	0	0	0	39048		21878			0		1	1	1	0	ENSMUSG00000100142	108168575	predicted gene, 21340	Gm21340
ENSMUSG00000100144.6	0	0	0	0	0	0	0	0	39049		21879			0		1	1	1	0	ENSMUSG00000100144		predicted gene 28208	Gm28208
ENSMUSG00000100145.1	0	0	0	0	0	0	0	0	39050		21880			0		1	1	1	0	ENSMUSG00000100145		predicted gene 8502	Gm8502
ENSMUSG00000100146.1	0	0	0	0	0	0	0	0	39051		21881			0		1	1	1	0	ENSMUSG00000100146	76402	RIKEN cDNA 1700020M21 gene	1700020M21Rik
ENSMUSG00000100147.2	0	2	6	1	2	0	0	0	4395			4395	2			0.3	3	10	11	ENSMUSG00000100147	67330	RIKEN cDNA 1700047M11 gene	1700047M11Rik
ENSMUSG00000100148.1	0	0	0	0	0	0	0	0	39052		21882			0		1	1	1	0	ENSMUSG00000100148		predicted gene 28158	Gm28158
ENSMUSG00000100149.1	0	0	0	0	0	0	0	0	39053		21883			0		1	1	1	0	ENSMUSG00000100149		predicted gene 28701	Gm28701
ENSMUSG00000100150.2	0	0	1	1	1	0	0	0	2977			2977	2			0.25	1	4	3	ENSMUSG00000100150	100503190	predicted gene, 19585	Gm19585
ENSMUSG00000100151.1	0	0	0	0	0	0	0	0	39054		21884			0		1	1	1	0	ENSMUSG00000100151		predicted gene 28382	Gm28382
ENSMUSG00000100152.1	0	0	0	0	0	0	0	0	39055		21885			0		1	1	1	0	ENSMUSG00000100152		predicted gene 29598	Gm29598
ENSMUSG00000100153.2	0	0	2	0	0	0	0	0	6304			6304	2			0.333333	1	3	2	ENSMUSG00000100153	434233	protein phosphatase 1 catalytic subunit gamma B	Ppp1ccb
ENSMUSG00000100154.1	0	0	0	0	0	0	0	0	39056		21886			0		1	1	1	0	ENSMUSG00000100154		predicted gene 29052	Gm29052
ENSMUSG00000100155.1	0	0	0	0	0	0	0	0	39057		21887			0		1	1	1	0	ENSMUSG00000100155	100039222	predicted gene 2109	Gm2109
ENSMUSG00000100156.1	0	0	0	0	0	0	0	0	39058		21888			0		1	1	1	0	ENSMUSG00000100156		predicted gene 29053	Gm29053
ENSMUSG00000100157.6	0	0	0	0	0	0	0	0	39059		21889			0		1	1	1	0	ENSMUSG00000100157	69571	RIKEN cDNA 2310034O05 gene	2310034O05Rik
ENSMUSG00000100158.1	0	0	0	0	0	0	0	0	39060		21890			0		1	1	1	0	ENSMUSG00000100158		predicted gene 28119	Gm28119
ENSMUSG00000100159.1	0	0	0	0	0	0	0	0	39061		21891			0		1	1	1	0	ENSMUSG00000100159		predicted gene 28808	Gm28808
ENSMUSG00000100160.1	0	1	0	0	0	0	0	0	55051	739					20	2	2	1	1	ENSMUSG00000100160		predicted gene 28527	Gm28527
ENSMUSG00000100161.1	0	0	0	0	0	0	0	0	39062		21892			0		1	1	1	0	ENSMUSG00000100161		predicted gene 28445	Gm28445
ENSMUSG00000100162.2	0	0	0	0	0	0	0	0	39063		21893			0		1	1	1	0	ENSMUSG00000100162		predicted gene 20687	Gm20687
ENSMUSG00000100164.1	0	0	5	1	2	0	0	0	344			344	2			0.111111	1	9	8	ENSMUSG00000100164	67170	RIKEN cDNA 2610306M01 gene	2610306M01Rik
ENSMUSG00000100165.1	0	0	0	0	0	0	0	0	39064		21894			0		1	1	1	0	ENSMUSG00000100165		predicted gene 28253	Gm28253
ENSMUSG00000100166.1	0	0	0	0	0	0	0	0	39065		21895			0		1	1	1	0	ENSMUSG00000100166	77982	RIKEN cDNA B230110G15 gene	B230110G15Rik
ENSMUSG00000100167.6	0	0	0	0	0	0	0	0	39066		21896			0		1	1	1	0	ENSMUSG00000100167		predicted gene 28207	Gm28207
ENSMUSG00000100168.2	0	0	1	0	0	0	0	0	13661			13661	2			0.5	1	2	1	ENSMUSG00000100168		predicted gene 28526	Gm28526
ENSMUSG00000100169.1	0	0	0	0	0	0	0	0	39067		21897			0		1	1	1	0	ENSMUSG00000100169		predicted gene 29087	Gm29087
ENSMUSG00000100170.1	0	0	0	0	0	0	0	0	39068		21898			0		1	1	1	0	ENSMUSG00000100170		predicted gene 28942	Gm28942
ENSMUSG00000100171.1	0	0	0	0	0	0	0	0	39069		21899			0		1	1	1	0	ENSMUSG00000100171	108168607	predicted gene, 21201	Gm21201
ENSMUSG00000100172.1	0	0	0	0	0	0	0	0	39070		21900			0		1	1	1	0	ENSMUSG00000100172		predicted gene 4412	Gm4412
ENSMUSG00000100174.1	0	0	0	0	0	0	0	0	39071		21901			0		1	1	1	0	ENSMUSG00000100174		predicted gene 28719	Gm28719
ENSMUSG00000100175.6	0	0	0	0	0	0	0	0	39072		21902			0		1	1	1	0	ENSMUSG00000100175	72276	RIKEN cDNA 1700025M24 gene	1700025M24Rik
ENSMUSG00000100176.1	0	0	0	0	0	0	0	0	39073		21903			0		1	1	1	0	ENSMUSG00000100176		predicted gene 28586	Gm28586
ENSMUSG00000100177.1	0	0	0	0	0	0	0	0	39074		21904			0		1	1	1	0	ENSMUSG00000100177		predicted gene 29489	Gm29489
ENSMUSG00000100178.1	0	0	0	0	0	0	0	0	39075		21905			0		1	1	1	0	ENSMUSG00000100178		predicted gene 5267	Gm5267
ENSMUSG00000100179.1	0	0	0	0	0	0	0	0	39076		21906			0		1	1	1	0	ENSMUSG00000100179		predicted gene, 21715	Gm21715
ENSMUSG00000100180.1	0	0	0	0	0	0	0	0	39077		21907			0		1	1	1	0	ENSMUSG00000100180		predicted gene 28140	Gm28140
ENSMUSG00000100182.6	0	0	0	0	0	0	0	0	39078		21908			0		1	1	1	0	ENSMUSG00000100182	69030	RIKEN cDNA 1810006J02 gene	1810006J02Rik
ENSMUSG00000100183.1	0	0	0	0	0	0	0	0	39079		21909			0		1	1	1	0	ENSMUSG00000100183		predicted gene 28512	Gm28512
ENSMUSG00000100184.1	0	0	0	0	0	0	0	0	39080		21910			0		1	1	1	0	ENSMUSG00000100184		predicted gene 29558	Gm29558
ENSMUSG00000100185.1	0	0	0	0	0	0	0	0	39081		21911			0		1	1	1	0	ENSMUSG00000100185		predicted gene 28634	Gm28634
ENSMUSG00000100186.1	0	0	0	0	0	0	0	0	39082		21912			0		1	1	1	0	ENSMUSG00000100186	382348	trace amine-associated receptor 8B	Taar8b
ENSMUSG00000100187.1	0	0	0	0	0	0	0	0	39083		21913			0		1	1	1	0	ENSMUSG00000100187		predicted gene 29324	Gm29324
ENSMUSG00000100188.1	0	0	0	0	0	0	0	0	39084		21914			0		1	1	1	0	ENSMUSG00000100188		predicted gene 29561	Gm29561
ENSMUSG00000100189.1	0	0	0	0	0	0	0	0	39085		21915			0		1	1	1	0	ENSMUSG00000100189		predicted gene 28096	Gm28096
ENSMUSG00000100190.1	0	0	0	0	0	0	0	0	39086		21916			0		1	1	1	0	ENSMUSG00000100190		keratin associated protein 28-10	Krtap28-10
ENSMUSG00000100191.1	0	0	0	0	0	0	0	0	39087		21917			0		1	1	1	0	ENSMUSG00000100191		predicted gene 7740	Gm7740
ENSMUSG00000100192.1	0	0	0	0	0	0	0	0	39088		21918			0		1	1	1	0	ENSMUSG00000100192		predicted gene 29587	Gm29587
ENSMUSG00000100193.1	0	0	0	0	0	0	0	0	39089		21919			0		1	1	1	0	ENSMUSG00000100193		predicted gene 29079	Gm29079
ENSMUSG00000100194.1	0	0	0	0	0	0	0	0	39090		21920			0		1	1	1	0	ENSMUSG00000100194	100039551	TGFB-induced factor homeobox 2-like, X-linked 2	Tgif2lx2
ENSMUSG00000100195.1	0	0	0	0	0	0	0	0	39091		21921			0		1	1	1	0	ENSMUSG00000100195		predicted gene 29244	Gm29244
ENSMUSG00000100196.1	0	0	0	0	0	0	0	0	39092		21922			0		1	1	1	0	ENSMUSG00000100196	100040171	predicted gene, 20827	Gm20827
ENSMUSG00000100197.1	0	0	2	0	0	0	0	0	6305			6305	2			0.333333	1	3	2	ENSMUSG00000100197		predicted gene 28638	Gm28638
ENSMUSG00000100198.1	0	0	0	0	0	0	0	0	39093		21923			0		1	1	1	0	ENSMUSG00000100198	72286	RIKEN cDNA 1700030O20 gene	1700030O20Rik
ENSMUSG00000100199.1	0	0	0	0	0	0	0	0	39094		21924			0		1	1	1	0	ENSMUSG00000100199	100504637	predicted gene, 20324	Gm20324
ENSMUSG00000100200.1	0	0	0	0	0	0	0	0	39095		21925			0		1	1	1	0	ENSMUSG00000100200	76383	H2A histone family member L1M	H2al1m
ENSMUSG00000100201.1	0	0	0	0	0	0	0	0	39096		21926			0		1	1	1	0	ENSMUSG00000100201		predicted gene 29093	Gm29093
ENSMUSG00000100202.1	0	0	0	0	0	0	0	0	39097		21927			0		1	1	1	0	ENSMUSG00000100202		predicted gene 29389	Gm29389
ENSMUSG00000100203.1	0	0	0	0	0	0	0	0	39098		21928			0		1	1	1	0	ENSMUSG00000100203		predicted gene, 21924	Gm21924
ENSMUSG00000100204.1	0	0	0	0	0	0	0	0	39099		21929			0		1	1	1	0	ENSMUSG00000100204		predicted gene 4849	Gm4849
ENSMUSG00000100205.1	0	0	0	0	0	0	0	0	39100		21930			0		1	1	1	0	ENSMUSG00000100205		predicted pseudogene 4850	Gm4850
ENSMUSG00000100206.1	0	0	0	0	0	0	0	0	39101		21931			0		1	1	1	0	ENSMUSG00000100206		predicted gene 28681	Gm28681
ENSMUSG00000100207.1	0	0	0	0	0	0	0	0	39102		21932			0		1	1	1	0	ENSMUSG00000100207		predicted gene 28203	Gm28203
ENSMUSG00000100209.1	0	0	0	0	0	0	0	0	39103		21933			0		1	1	1	0	ENSMUSG00000100209		predicted gene 28793	Gm28793
ENSMUSG00000100210.2	0	0	0	0	1	0	0	0	13662			13662	2			0.5	1	2	1	ENSMUSG00000100210	260423	H3 clustered histone 7	H3c7
ENSMUSG00000100211.1	0	0	0	0	0	0	0	0	39104		21934			0		1	1	1	0	ENSMUSG00000100211	73457	RIKEN cDNA 1700064M15 gene	1700064M15Rik
ENSMUSG00000100212.1	0	0	0	0	0	0	0	0	39105		21935			0		1	1	1	0	ENSMUSG00000100212		predicted gene 5522	Gm5522
ENSMUSG00000100213.1	0	0	0	0	0	0	0	0	39106		21936			0		1	1	1	0	ENSMUSG00000100213		predicted gene 28151	Gm28151
ENSMUSG00000100215.1	0	0	0	0	0	0	0	0	39107		21937			0		1	1	1	0	ENSMUSG00000100215		predicted gene 8292	Gm8292
ENSMUSG00000100216.1	0	0	0	0	0	0	0	0	39108		21938			0		1	1	1	0	ENSMUSG00000100216		predicted gene, 21867	Gm21867
ENSMUSG00000100217.1	0	0	0	0	0	0	0	0	39109		21939			0		1	1	1	0	ENSMUSG00000100217	77762	RIKEN cDNA 9930111H07 gene	9930111H07Rik
ENSMUSG00000100218.1	0	0	0	0	0	0	0	0	39110		21940			0		1	1	1	0	ENSMUSG00000100218		predicted gene 8296	Gm8296
ENSMUSG00000100219.1	0	0	0	0	0	0	0	0	39111		21941			0		1	1	1	0	ENSMUSG00000100219	67336	RIKEN cDNA 1700054K19 gene	1700054K19Rik
ENSMUSG00000100220.1	0	0	0	0	0	0	0	0	39112		21942			0		1	1	1	0	ENSMUSG00000100220		predicted gene 29331	Gm29331
ENSMUSG00000100221.6	0	0	0	0	0	0	0	0	39113		21943			0		1	1	1	0	ENSMUSG00000100221	75233	RIKEN cDNA 4930532M18 gene	4930532M18Rik
ENSMUSG00000100222.1	0	0	0	0	0	0	0	0	39114		21944			0		1	1	1	0	ENSMUSG00000100222		proteasome (prosome, macropain) subunit, beta type 6, pseudogene 2	Psmb6-ps2
ENSMUSG00000100223.1	0	0	0	0	0	0	0	0	39115		21945			0		1	1	1	0	ENSMUSG00000100223		predicted gene 29403	Gm29403
ENSMUSG00000100225.1	0	0	0	0	0	0	0	0	39116		21946			0		1	1	1	0	ENSMUSG00000100225		predicted gene 29097	Gm29097
ENSMUSG00000100226.1	0	0	0	0	0	0	0	0	39117		21947			0		1	1	1	0	ENSMUSG00000100226		predicted gene, 20904	Gm20904
ENSMUSG00000100227.6	0	0	0	0	0	0	0	0	39118		21948			0		1	1	1	0	ENSMUSG00000100227		predicted gene 28291	Gm28291
ENSMUSG00000100228.1	0	0	0	0	0	0	0	0	39119		21949			0		1	1	1	0	ENSMUSG00000100228		predicted gene 29257	Gm29257
ENSMUSG00000100229.1	0	0	0	0	0	0	0	0	39120		21950			0		1	1	1	0	ENSMUSG00000100229		predicted gene, 21896	Gm21896
ENSMUSG00000100230.1	0	0	0	0	0	0	0	0	39121		21951			0		1	1	1	0	ENSMUSG00000100230		predicted gene 28650	Gm28650
ENSMUSG00000100231.1	0	0	0	0	0	0	0	0	39122		21952			0		1	1	1	0	ENSMUSG00000100231		predicted gene 29554	Gm29554
ENSMUSG00000100232.6	0	0	0	0	0	0	0	0	39123		21953			0		1	1	1	0	ENSMUSG00000100232		predicted gene 28947	Gm28947
ENSMUSG00000100233.1	0	0	0	0	0	0	0	0	39124		21954			0		1	1	1	0	ENSMUSG00000100233		predicted gene, 20811	Gm20811
ENSMUSG00000100234.1	0	0	0	0	0	0	0	0	39125		21955			0		1	1	1	0	ENSMUSG00000100234	545650	predicted gene 13277	Gm13277
ENSMUSG00000100235.8	0	0	0	0	0	0	0	0	39126		21956			0		1	1	1	0	ENSMUSG00000100235		predicted gene 28557	Gm28557
ENSMUSG00000100236.1	0	0	0	0	0	0	0	0	39127		21957			0		1	1	1	0	ENSMUSG00000100236		predicted gene 3841	Gm3841
ENSMUSG00000100237.1	0	0	0	0	0	0	0	0	39128		21958			0		1	1	1	0	ENSMUSG00000100237		predicted gene 28644	Gm28644
ENSMUSG00000100238.1	0	0	0	0	0	0	0	0	39129		21959			0		1	1	1	0	ENSMUSG00000100238		predicted gene, 21450	Gm21450
ENSMUSG00000100239.1	0	0	0	0	0	0	0	0	39130		21960			0		1	1	1	0	ENSMUSG00000100239		predicted gene 28146	Gm28146
ENSMUSG00000100240.1	0	0	0	0	0	0	0	0	39131		21961			0		1	1	1	0	ENSMUSG00000100240		predicted gene, 20820	Gm20820
ENSMUSG00000100241.1	0	0	0	0	0	0	0	0	39132		21962			0		1	1	1	0	ENSMUSG00000100241	20508	solute carrier family 18 (vesicular monoamine), member 3	Slc18a3
ENSMUSG00000100242.1	0	0	0	0	0	0	0	0	39133		21963			0		1	1	1	0	ENSMUSG00000100242		predicted gene 28206	Gm28206
ENSMUSG00000100243.1	0	0	0	0	0	0	0	0	39134		21964			0		1	1	1	0	ENSMUSG00000100243		predicted gene 28367	Gm28367
ENSMUSG00000100244.1	0	0	0	0	0	0	0	0	39135		21965			0		1	1	1	0	ENSMUSG00000100244		predicted gene 29279	Gm29279
ENSMUSG00000100245.1	0	0	0	0	0	0	0	0	39136		21966			0		1	1	1	0	ENSMUSG00000100245	108168656	predicted gene, 21282	Gm21282
ENSMUSG00000100246.1	0	0	0	0	0	0	0	0	39137		21967			0		1	1	1	0	ENSMUSG00000100246		predicted gene, 20879	Gm20879
ENSMUSG00000100247.1	0	0	0	0	0	1	0	0	13663			13663	2			0.5	1	2	1	ENSMUSG00000100247		RIKEN cDNA A530053M12 gene	A530053M12Rik
ENSMUSG00000100248.6	0	0	0	0	0	0	0	0	39138		21968			0		1	1	1	0	ENSMUSG00000100248		predicted gene 28950	Gm28950
ENSMUSG00000100249.1	0	0	0	0	0	0	0	0	39139		21969			0		1	1	1	0	ENSMUSG00000100249	100861966	BTB domain containing 35, family member 23	Btbd35f23
ENSMUSG00000100250.1	0	0	0	0	0	0	0	0	39140		21970			0		1	1	1	0	ENSMUSG00000100250		predicted gene, 18353	Gm18353
ENSMUSG00000100251.1	0	0	0	0	0	0	0	0	39141		21971			0		1	1	1	0	ENSMUSG00000100251		predicted gene 29615	Gm29615
ENSMUSG00000100252.6	0	18	26	8	30	5	1	0	3968			3968	2			0.285714	20	70	88	ENSMUSG00000100252	70441	Mir124-2 host gene (non-protein coding)	Mir124-2hg
ENSMUSG00000100253.1	0	0	0	0	0	0	0	0	39142		21972			0		1	1	1	0	ENSMUSG00000100253	67086	RIKEN cDNA 1700020N18 gene	1700020N18Rik
ENSMUSG00000100254.1	0	0	0	0	0	0	0	0	39143		21973			0		1	1	1	0	ENSMUSG00000100254	22064	transient receptor potential cation channel, subfamily C, member 2	Trpc2
ENSMUSG00000100255.1	0	0	0	0	0	0	0	0	39144		21974			0		1	1	1	0	ENSMUSG00000100255		predicted gene 28196	Gm28196
ENSMUSG00000100256.1	0	0	0	0	0	0	0	0	39145		21975			0		1	1	1	0	ENSMUSG00000100256		predicted gene 28851	Gm28851
ENSMUSG00000100257.1	0	0	0	0	0	0	0	0	39146		21976			0		1	1	1	0	ENSMUSG00000100257		complement component 4 binding protein, pseudogene 1	C4bp-ps1
ENSMUSG00000100258.1	0	0	0	0	0	0	0	0	39147		21977			0		1	1	1	0	ENSMUSG00000100258		predicted gene 29045	Gm29045
ENSMUSG00000100260.1	0	0	0	0	0	0	0	0	39148		21978			0		1	1	1	0	ENSMUSG00000100260		predicted gene 28608	Gm28608
ENSMUSG00000100261.1	0	0	0	0	0	0	0	0	39149		21979			0		1	1	1	0	ENSMUSG00000100261		predicted gene 6473	Gm6473
ENSMUSG00000100262.1	0	0	0	0	0	0	0	0	39150		21980			0		1	1	1	0	ENSMUSG00000100262		predicted gene 28398	Gm28398
ENSMUSG00000100263.1	0	0	0	0	0	0	0	0	39151		21981			0		1	1	1	0	ENSMUSG00000100263		predicted gene 28468	Gm28468
ENSMUSG00000100264.1	0	0	0	0	0	0	0	0	39152		21982			0		1	1	1	0	ENSMUSG00000100264		predicted gene, 21419	Gm21419
ENSMUSG00000100265.1	0	0	1	0	0	0	0	0	13664			13664	2			0.5	1	2	1	ENSMUSG00000100265		predicted gene 28363	Gm28363
ENSMUSG00000100266.2	0	0	0	0	0	0	0	0	39153		21983			0		1	1	1	0	ENSMUSG00000100266		predicted gene 5372	Gm5372
ENSMUSG00000100267.1	0	0	0	0	0	0	0	0	39154		21984			0		1	1	1	0	ENSMUSG00000100267		predicted gene 28779	Gm28779
ENSMUSG00000100268.1	0	0	0	0	0	0	0	0	39155		21985			0		1	1	1	0	ENSMUSG00000100268		predicted gene 29468	Gm29468
ENSMUSG00000100269.1	0	0	0	0	0	0	0	0	39156		21986			0		1	1	1	0	ENSMUSG00000100269		predicted gene 28782	Gm28782
ENSMUSG00000100270.1	0	0	0	0	0	0	0	0	39157		21987			0		1	1	1	0	ENSMUSG00000100270		predicted gene, 21803	Gm21803
ENSMUSG00000100271.1	0	0	0	0	0	0	0	0	39158		21988			0		1	1	1	0	ENSMUSG00000100271	108168549	predicted gene, 21127	Gm21127
ENSMUSG00000100272.1	0	0	0	0	0	0	0	0	39159		21989			0		1	1	1	0	ENSMUSG00000100272		predicted gene 28785	Gm28785
ENSMUSG00000100273.1	0	0	0	0	0	0	0	0	39160		21990			0		1	1	1	0	ENSMUSG00000100273		predicted gene 29526	Gm29526
ENSMUSG00000100274.1	0	0	0	0	0	0	0	0	39161		21991			0		1	1	1	0	ENSMUSG00000100274	75432	RIKEN cDNA 1700006F04 gene	1700006F04Rik
ENSMUSG00000100275.1	0	0	0	0	0	0	0	0	39162		21992			0		1	1	1	0	ENSMUSG00000100275		predicted gene 28915	Gm28915
ENSMUSG00000100276.1	0	0	0	0	0	0	0	0	39163		21993			0		1	1	1	0	ENSMUSG00000100276		predicted gene 29618	Gm29618
ENSMUSG00000100277.8	0	0	0	0	0	0	0	0	39164		21994			0		1	1	1	0	ENSMUSG00000100277	69857	RIKEN cDNA 1810053B23 gene	1810053B23Rik
ENSMUSG00000100278.1	0	0	0	0	0	0	0	0	39165		21995			0		1	1	1	0	ENSMUSG00000100278		predicted gene 28082	Gm28082
ENSMUSG00000100279.1	0	0	0	0	0	0	0	0	39166		21996			0		1	1	1	0	ENSMUSG00000100279		predicted gene 29387	Gm29387
ENSMUSG00000100280.2	0	0	0	0	0	0	0	0	39167		21997			0		1	1	1	0	ENSMUSG00000100280		predicted gene 28417	Gm28417
ENSMUSG00000100281.1	0	2	4	2	3	0	1	0	9046			9046	2			0.4	4	10	12	ENSMUSG00000100281	73774	RIKEN cDNA 4930422M22 gene	4930422M22Rik
ENSMUSG00000100282.1	0	0	0	0	0	0	0	0	39168		21998			0		1	1	1	0	ENSMUSG00000100282	67319	RIKEN cDNA 1700041C23 gene	1700041C23Rik
ENSMUSG00000100283.1	0	0	0	0	0	0	0	0	39169		21999			0		1	1	1	0	ENSMUSG00000100283		predicted gene 29024	Gm29024
ENSMUSG00000100284.1	0	0	0	0	0	0	0	0	39170		22000			0		1	1	1	0	ENSMUSG00000100284		predicted gene 29239	Gm29239
ENSMUSG00000100285.1	0	0	0	0	0	0	0	0	39171		22001			0		1	1	1	0	ENSMUSG00000100285		predicted gene, 21147	Gm21147
ENSMUSG00000100286.1	0	0	0	0	0	0	0	0	39172		22002			0		1	1	1	0	ENSMUSG00000100286		predicted gene 28696	Gm28696
ENSMUSG00000100287.1	0	0	0	0	1	0	0	0	13665			13665	2			0.5	1	2	1	ENSMUSG00000100287		predicted gene 28068	Gm28068
ENSMUSG00000100288.1	0	0	0	0	0	0	0	0	39173		22003			0		1	1	1	0	ENSMUSG00000100288		predicted gene 28345	Gm28345
ENSMUSG00000100289.1	0	0	0	0	0	0	0	0	39174		22004			0		1	1	1	0	ENSMUSG00000100289		predicted gene 28917	Gm28917
ENSMUSG00000100290.1	0	0	0	0	0	0	0	0	39175		22005			0		1	1	1	0	ENSMUSG00000100290		predicted gene, 18552	Gm18552
ENSMUSG00000100291.6	0	0	0	0	0	0	0	0	39176		22006			0		1	1	1	0	ENSMUSG00000100291	69652	RIKEN cDNA 2310069B03 gene	2310069B03Rik
ENSMUSG00000100292.1	0	0	0	0	0	0	0	0	39177		22007			0		1	1	1	0	ENSMUSG00000100292		predicted gene 29198	Gm29198
ENSMUSG00000100294.6	0	0	0	0	0	0	0	0	39178		22008			0		1	1	1	0	ENSMUSG00000100294	78349	RIKEN cDNA 1700034K08 gene	1700034K08Rik
ENSMUSG00000100295.1	0	0	0	0	0	0	0	0	39179		22009			0		1	1	1	0	ENSMUSG00000100295		predicted gene 28165	Gm28165
ENSMUSG00000100296.2	0	0	0	0	0	0	0	0	39180		22010			0		1	1	1	0	ENSMUSG00000100296	171251	vomeronasal 1 receptor 205	Vmn1r205
ENSMUSG00000100297.1	0	0	0	0	0	0	0	0	39181		22011			0		1	1	1	0	ENSMUSG00000100297	67321	RIKEN cDNA 1700044K03 gene	1700044K03Rik
ENSMUSG00000100298.1	0	0	0	0	0	0	0	0	39182		22012			0		1	1	1	0	ENSMUSG00000100298		predicted gene 28126	Gm28126
ENSMUSG00000100299.1	0	0	0	0	0	0	0	0	39183		22013			0		1	1	1	0	ENSMUSG00000100299		predicted gene 28584	Gm28584
ENSMUSG00000100300.1	0	0	0	0	0	0	0	0	39184		22014			0		1	1	1	0	ENSMUSG00000100300		predicted gene 28191	Gm28191
ENSMUSG00000100301.6	0	4	6	0	2	0	0	0	14981			14981	2			0.555556	5	9	12	ENSMUSG00000100301		RIKEN cDNA 6030407O03 gene	6030407O03Rik
ENSMUSG00000100302.1	0	0	0	0	0	0	0	0	39185		22015			0		1	1	1	0	ENSMUSG00000100302		predicted gene 29670	Gm29670
ENSMUSG00000100303.3	0	6	2	0	1	0	0	0	54637	325					20	1.75	7	4	9	ENSMUSG00000100303		RIKEN cDNA 2600014E21 gene	2600014E21Rik
ENSMUSG00000100304.1	0	0	0	0	0	0	0	0	39186		22016			0		1	1	1	0	ENSMUSG00000100304		predicted gene 28190	Gm28190
ENSMUSG00000100305.1	0	0	0	0	0	0	0	0	39187		22017			0		1	1	1	0	ENSMUSG00000100305		predicted gene 28360	Gm28360
ENSMUSG00000100306.1	0	0	0	0	0	0	0	0	39188		22018			0		1	1	1	0	ENSMUSG00000100306		predicted gene 29362	Gm29362
ENSMUSG00000100307.1	0	0	0	0	0	0	0	0	39189		22019			0		1	1	1	0	ENSMUSG00000100307		predicted gene 29546	Gm29546
ENSMUSG00000100308.1	0	0	0	0	0	0	0	0	39190		22020			0		1	1	1	0	ENSMUSG00000100308		predicted gene 29410	Gm29410
ENSMUSG00000100309.1	0	0	0	0	0	0	0	0	39191		22021			0		1	1	1	0	ENSMUSG00000100309		predicted gene 6644	Gm6644
ENSMUSG00000100310.1	0	0	0	0	0	0	0	0	39192		22022			0		1	1	1	0	ENSMUSG00000100310		predicted gene, 19641	Gm19641
ENSMUSG00000100311.6	0	0	0	0	0	0	0	0	39193		22023			0		1	1	1	0	ENSMUSG00000100311		predicted gene 29581	Gm29581
ENSMUSG00000100312.1	0	0	0	0	0	0	0	0	39194		22024			0		1	1	1	0	ENSMUSG00000100312		predicted gene 29048	Gm29048
ENSMUSG00000100313.1	0	0	0	0	0	0	0	0	39195		22025			0		1	1	1	0	ENSMUSG00000100313		predicted gene 28323	Gm28323
ENSMUSG00000100314.6	0	0	0	0	0	0	0	0	39196		22026			0		1	1	1	0	ENSMUSG00000100314	69355	RIKEN cDNA 1700010J16 gene	1700010J16Rik
ENSMUSG00000100315.6	0	0	0	0	0	0	0	0	39197		22027			0		1	1	1	0	ENSMUSG00000100315	73278	RIKEN cDNA 1700031P21 gene	1700031P21Rik
ENSMUSG00000100316.1	0	0	0	0	0	0	0	0	39198		22028			0		1	1	1	0	ENSMUSG00000100316		predicted gene 28812	Gm28812
ENSMUSG00000100317.1	0	0	0	0	0	0	0	0	39199		22029			0		1	1	1	0	ENSMUSG00000100317		predicted gene 28224	Gm28224
ENSMUSG00000100318.2	0	0	0	0	0	0	0	0	39200		22030			0		1	1	1	0	ENSMUSG00000100318		predicted gene, 18799	Gm18799
ENSMUSG00000100319.1	0	0	0	0	0	0	0	0	39201		22031			0		1	1	1	0	ENSMUSG00000100319		predicted gene 5256	Gm5256
ENSMUSG00000100320.1	0	0	0	0	0	0	0	0	39202		22032			0		1	1	1	0	ENSMUSG00000100320		predicted gene 29417	Gm29417
ENSMUSG00000100321.1	0	0	0	0	0	0	0	0	39203		22033			0		1	1	1	0	ENSMUSG00000100321		predicted gene 29579	Gm29579
ENSMUSG00000100322.6	0	0	0	0	0	0	0	0	39204		22034			0		1	1	1	0	ENSMUSG00000100322		predicted gene 29624	Gm29624
ENSMUSG00000100324.1	0	0	0	0	0	0	0	0	39205		22035			0		1	1	1	0	ENSMUSG00000100324	668411	predicted gene 9156	Gm9156
ENSMUSG00000100325.1	0	0	0	0	0	0	0	0	39206		22036			0		1	1	1	0	ENSMUSG00000100325		predicted gene 28604	Gm28604
ENSMUSG00000100326.1	0	0	0	0	0	0	0	0	39207		22037			0		1	1	1	0	ENSMUSG00000100326		predicted gene 28974	Gm28974
ENSMUSG00000100328.6	0	0	0	0	0	0	0	0	39208		22038			0		1	1	1	0	ENSMUSG00000100328		predicted gene 28816	Gm28816
ENSMUSG00000100329.1	0	0	0	0	0	0	0	0	39209		22039			0		1	1	1	0	ENSMUSG00000100329		predicted gene 29622	Gm29622
ENSMUSG00000100330.1	0	0	0	0	0	0	0	0	39210		22040			0		1	1	1	0	ENSMUSG00000100330		predicted gene 28531	Gm28531
ENSMUSG00000100331.1	0	0	0	0	0	0	0	0	39211		22041			0		1	1	1	0	ENSMUSG00000100331	108168516	predicted gene, 20880	Gm20880
ENSMUSG00000100332.1	0	0	0	0	0	0	0	0	39212		22042			0		1	1	1	0	ENSMUSG00000100332		predicted gene 29250	Gm29250
ENSMUSG00000100333.1	0	0	0	0	0	0	0	0	39213		22043			0		1	1	1	0	ENSMUSG00000100333		predicted gene 28561	Gm28561
ENSMUSG00000100334.1	0	0	1	1	0	0	0	0	6306			6306	2			0.333333	1	3	2	ENSMUSG00000100334	329271	RIKEN cDNA C230024C17 gene	C230024C17Rik
ENSMUSG00000100335.2	0	0	0	0	0	0	0	0	39214		22044			0		1	1	1	0	ENSMUSG00000100335	72316	RIKEN cDNA 2310008N11 gene	2310008N11Rik
ENSMUSG00000100336.1	0	0	0	0	0	0	0	0	39215		22045			0		1	1	1	0	ENSMUSG00000100336		predicted gene 29601	Gm29601
ENSMUSG00000100337.1	0	0	0	0	0	0	0	0	39216		22046			0		1	1	1	0	ENSMUSG00000100337		predicted gene 5066	Gm5066
ENSMUSG00000100338.2	0	0	0	0	0	0	0	0	39217		22047			0		1	1	1	0	ENSMUSG00000100338		predicted gene 28870	Gm28870
ENSMUSG00000100339.1	0	0	0	0	0	0	0	0	39218		22048			0		1	1	1	0	ENSMUSG00000100339		predicted gene, 21864	Gm21864
ENSMUSG00000100340.1	0	0	0	0	0	0	0	0	39219		22049			0		1	1	1	0	ENSMUSG00000100340		predicted gene 28923	Gm28923
ENSMUSG00000100341.1	0	1	2	1	1	0	0	0	9047			9047	2			0.4	2	5	5	ENSMUSG00000100341		predicted gene 29478	Gm29478
ENSMUSG00000100343.1	0	0	0	0	0	0	0	0	39220		22050			0		1	1	1	0	ENSMUSG00000100343		predicted gene, 20923	Gm20923
ENSMUSG00000100344.1	0	0	0	0	0	0	0	0	39221		22051			0		1	1	1	0	ENSMUSG00000100344		predicted gene 29640	Gm29640
ENSMUSG00000100345.1	0	2	0	0	0	0	0	0	55343	1031					20	3	3	1	2	ENSMUSG00000100345		predicted gene 29418	Gm29418
ENSMUSG00000100346.2	0	0	0	0	0	0	0	0	39222		22052			0		1	1	1	0	ENSMUSG00000100346		predicted gene 28996	Gm28996
ENSMUSG00000100347.1	0	0	0	0	0	0	0	0	39223		22053			0		1	1	1	0	ENSMUSG00000100347		predicted gene 7895	Gm7895
ENSMUSG00000100349.1	0	0	0	0	0	0	0	0	39224		22054			0		1	1	1	0	ENSMUSG00000100349		predicted gene 28188	Gm28188
ENSMUSG00000100350.1	0	0	0	0	0	0	0	0	39225		22055			0		1	1	1	0	ENSMUSG00000100350		predicted gene 29091	Gm29091
ENSMUSG00000100351.1	0	0	0	0	0	0	0	0	39226		22056			0		1	1	1	0	ENSMUSG00000100351		predicted gene 7867	Gm7867
ENSMUSG00000100352.1	0	0	0	0	0	0	0	0	39227		22057			0		1	1	1	0	ENSMUSG00000100352		predicted gene 28104	Gm28104
ENSMUSG00000100353.1	0	0	0	0	0	0	0	0	39228		22058			0		1	1	1	0	ENSMUSG00000100353		predicted gene 28859	Gm28859
ENSMUSG00000100354.1	0	0	2	0	0	0	0	0	6307			6307	2			0.333333	1	3	2	ENSMUSG00000100354		predicted gene 29113	Gm29113
ENSMUSG00000100355.1	0	0	0	0	0	0	0	0	39229		22059			0		1	1	1	0	ENSMUSG00000100355		predicted gene 28107	Gm28107
ENSMUSG00000100356.1	0	0	0	0	0	0	0	0	39230		22060			0		1	1	1	0	ENSMUSG00000100356		predicted gene, 18797	Gm18797
ENSMUSG00000100357.1	0	0	0	0	0	0	0	0	39231		22061			0		1	1	1	0	ENSMUSG00000100357		predicted gene 28181	Gm28181
ENSMUSG00000100358.1	0	0	0	0	0	0	0	0	39232		22062			0		1	1	1	0	ENSMUSG00000100358		secretoglobin, family 1B, member 4, pseudogene	Scgb1b4-ps
ENSMUSG00000100359.1	0	0	0	0	0	0	0	0	39233		22063			0		1	1	1	0	ENSMUSG00000100359		predicted gene, 21766	Gm21766
ENSMUSG00000100360.1	0	0	0	0	0	0	0	0	39234		22064			0		1	1	1	0	ENSMUSG00000100360		predicted gene 28649	Gm28649
ENSMUSG00000100361.1	0	0	0	0	0	0	0	0	39235		22065			0		1	1	1	0	ENSMUSG00000100361		predicted gene 7063	Gm7063
ENSMUSG00000100362.1	0	0	0	0	0	0	0	0	39236		22066			0		1	1	1	0	ENSMUSG00000100362		predicted gene 1833	Gm1833
ENSMUSG00000100363.1	0	0	0	0	0	0	0	0	39237		22067			0		1	1	1	0	ENSMUSG00000100363	108168562	predicted gene, 20805	Gm20805
ENSMUSG00000100364.1	0	0	0	0	0	0	0	0	39238		22068			0		1	1	1	0	ENSMUSG00000100364	76643	RIKEN cDNA 1700121L16 gene	1700121L16Rik
ENSMUSG00000100365.1	0	0	0	0	0	0	0	0	39239		22069			0		1	1	1	0	ENSMUSG00000100365		predicted gene 29319	Gm29319
ENSMUSG00000100366.1	0	0	0	0	0	0	0	0	39240		22070			0		1	1	1	0	ENSMUSG00000100366		predicted gene 29568	Gm29568
ENSMUSG00000100367.1	0	0	0	0	0	0	0	0	39241		22071			0		1	1	1	0	ENSMUSG00000100367		predicted gene 29336	Gm29336
ENSMUSG00000100368.1	0	0	0	0	0	0	0	0	39242		22072			0		1	1	1	0	ENSMUSG00000100368		predicted gene 28656	Gm28656
ENSMUSG00000100369.1	0	0	0	0	0	0	0	0	39243		22073			0		1	1	1	0	ENSMUSG00000100369		predicted gene 29527	Gm29527
ENSMUSG00000100372.1	0	0	0	0	0	0	0	0	39244		22074			0		1	1	1	0	ENSMUSG00000100372	69356	RIKEN cDNA 1700003I22 gene	1700003I22Rik
ENSMUSG00000100373.6	0	0	0	0	0	0	0	0	39245		22075			0		1	1	1	0	ENSMUSG00000100373		predicted gene 29003	Gm29003
ENSMUSG00000100374.1	0	0	0	0	0	0	0	0	39246		22076			0		1	1	1	0	ENSMUSG00000100374		predicted gene 4451	Gm4451
ENSMUSG00000100375.1	0	0	0	0	0	0	0	0	39247		22077			0		1	1	1	0	ENSMUSG00000100375		predicted gene 28114	Gm28114
ENSMUSG00000100376.1	0	0	0	0	0	0	0	0	39248		22078			0		1	1	1	0	ENSMUSG00000100376		predicted gene 28060	Gm28060
ENSMUSG00000100377.1	0	0	0	0	0	0	0	0	39249		22079			0		1	1	1	0	ENSMUSG00000100377		predicted gene 28369	Gm28369
ENSMUSG00000100378.1	0	0	0	0	0	0	0	0	39250		22080			0		1	1	1	0	ENSMUSG00000100378		RNA polymerase II associated protein 3, pseudogene 1	Rpap3-ps1
ENSMUSG00000100379.6	0	0	0	0	0	0	0	0	39251		22081			0		1	1	1	0	ENSMUSG00000100379		predicted gene 28677	Gm28677
ENSMUSG00000100380.1	0	0	0	0	0	0	0	0	39252		22082			0		1	1	1	0	ENSMUSG00000100380		predicted gene, 17867	Gm17867
ENSMUSG00000100381.1	0	0	0	0	0	0	0	0	39253		22083			0		1	1	1	0	ENSMUSG00000100381		predicted gene 28094	Gm28094
ENSMUSG00000100382.1	0	0	0	0	0	0	0	0	39254		22084			0		1	1	1	0	ENSMUSG00000100382		predicted gene 28924	Gm28924
ENSMUSG00000100383.1	0	0	0	0	0	0	0	0	39255		22085			0		1	1	1	0	ENSMUSG00000100383		predicted gene 28688	Gm28688
ENSMUSG00000100384.1	0	0	0	0	0	0	0	0	39256		22086			0		1	1	1	0	ENSMUSG00000100384		predicted gene 28489	Gm28489
ENSMUSG00000100385.1	0	0	0	0	0	0	0	0	39257		22087			0		1	1	1	0	ENSMUSG00000100385		predicted gene 29227	Gm29227
ENSMUSG00000100386.1	0	0	0	0	0	0	0	0	39258		22088			0		1	1	1	0	ENSMUSG00000100386	102633333	secretoglobin, family 2B, member 13, pseudogene	Scgb2b13-ps
ENSMUSG00000100387.1	0	0	0	0	0	0	0	0	39259		22089			0		1	1	1	0	ENSMUSG00000100387		predicted gene 28514	Gm28514
ENSMUSG00000100388.1	0	0	0	0	0	0	0	0	39260		22090			0		1	1	1	0	ENSMUSG00000100388		predicted gene 29116	Gm29116
ENSMUSG00000100389.1	0	0	0	0	0	0	0	0	39261		22091			0		1	1	1	0	ENSMUSG00000100389		RNA binding motif protein 6, pseudogene 2	Rbm6-ps2
ENSMUSG00000100390.1	0	0	0	0	0	0	0	0	39262		22092			0		1	1	1	0	ENSMUSG00000100390	108168540	predicted gene, 20881	Gm20881
ENSMUSG00000100391.1	0	0	0	0	0	0	0	0	39263		22093			0		1	1	1	0	ENSMUSG00000100391		predicted gene 28978	Gm28978
ENSMUSG00000100392.1	0	0	0	0	0	0	0	0	39264		22094			0		1	1	1	0	ENSMUSG00000100392		predicted gene 28935	Gm28935
ENSMUSG00000100393.1	0	1	0	0	0	0	0	0	55052	740					20	2	2	1	1	ENSMUSG00000100393		predicted gene 29491	Gm29491
ENSMUSG00000100394.1	0	0	0	0	0	0	0	0	39265		22095			0		1	1	1	0	ENSMUSG00000100394		predicted gene 28791	Gm28791
ENSMUSG00000100395.1	0	0	0	0	0	0	0	0	39266		22096			0		1	1	1	0	ENSMUSG00000100395		predicted gene 28448	Gm28448
ENSMUSG00000100396.1	0	0	0	0	0	0	0	0	39267		22097			0		1	1	1	0	ENSMUSG00000100396		predicted gene 29367	Gm29367
ENSMUSG00000100397.1	0	0	0	0	0	0	0	0	39268		22098			0		1	1	1	0	ENSMUSG00000100397		predicted gene 28071	Gm28071
ENSMUSG00000100398.1	0	0	0	0	0	0	0	0	39269		22099			0		1	1	1	0	ENSMUSG00000100398		predicted gene 5251	Gm5251
ENSMUSG00000100399.6	0	0	0	0	0	0	0	0	39270		22100			0		1	1	1	0	ENSMUSG00000100399		predicted gene 28491	Gm28491
ENSMUSG00000100400.1	0	0	0	0	0	0	0	0	39271		22101			0		1	1	1	0	ENSMUSG00000100400		predicted gene 29326	Gm29326
ENSMUSG00000100401.6	0	0	0	0	0	0	0	0	39272		22102			0		1	1	1	0	ENSMUSG00000100401		predicted gene 29248	Gm29248
ENSMUSG00000100402.1	0	0	0	0	0	0	0	0	39273		22103			0		1	1	1	0	ENSMUSG00000100402		predicted gene 28505	Gm28505
ENSMUSG00000100403.1	0	0	0	0	0	0	0	0	39274		22104			0		1	1	1	0	ENSMUSG00000100403		predicted gene, 21838	Gm21838
ENSMUSG00000100404.1	0	0	0	0	0	0	0	0	39275		22105			0		1	1	1	0	ENSMUSG00000100404		predicted gene, 21577	Gm21577
ENSMUSG00000100405.1	0	0	0	0	0	0	0	0	39276		22106			0		1	1	1	0	ENSMUSG00000100405		predicted gene 28911	Gm28911
ENSMUSG00000100406.1	0	0	0	0	0	0	0	0	39277		22107			0		1	1	1	0	ENSMUSG00000100406		predicted gene 28120	Gm28120
ENSMUSG00000100407.1	0	0	0	0	0	0	0	0	39278		22108			0		1	1	1	0	ENSMUSG00000100407		predicted gene 28472	Gm28472
ENSMUSG00000100408.1	0	0	0	0	0	0	0	0	39279		22109			0		1	1	1	0	ENSMUSG00000100408		predicted gene 28885	Gm28885
ENSMUSG00000100410.1	0	0	0	0	0	0	0	0	39280		22110			0		1	1	1	0	ENSMUSG00000100410	69603	RIKEN cDNA 2310020H05 gene	2310020H05Rik
ENSMUSG00000100411.1	0	0	0	0	0	0	0	0	39281		22111			0		1	1	1	0	ENSMUSG00000100411		predicted gene 29269	Gm29269
ENSMUSG00000100412.1	0	0	0	0	0	0	0	0	39282		22112			0		1	1	1	0	ENSMUSG00000100412		predicted gene 28572	Gm28572
ENSMUSG00000100413.1	0	0	0	0	0	0	0	0	39283		22113			0		1	1	1	0	ENSMUSG00000100413	108168542	predicted gene, 21506	Gm21506
ENSMUSG00000100415.6	0	0	0	0	0	0	0	0	39284		22114			0		1	1	1	0	ENSMUSG00000100415		predicted gene 28089	Gm28089
ENSMUSG00000100416.1	0	0	0	0	0	0	0	0	39285		22115			0		1	1	1	0	ENSMUSG00000100416		predicted gene 29501	Gm29501
ENSMUSG00000100417.2	1	6	9	4	7	2	1	0	8472			8472	2			0.391304	9	23	30	ENSMUSG00000100417	102639746	predicted gene 29595	Gm29595
ENSMUSG00000100418.1	0	0	0	0	0	0	0	0	39286		22116			0		1	1	1	0	ENSMUSG00000100418		predicted gene 28239	Gm28239
ENSMUSG00000100420.1	0	0	0	0	0	0	0	0	39287		22117			0		1	1	1	0	ENSMUSG00000100420		predicted gene 28616	Gm28616
ENSMUSG00000100421.1	0	0	0	0	0	0	0	0	39288		22118			0		1	1	1	0	ENSMUSG00000100421		predicted gene 29044	Gm29044
ENSMUSG00000100422.1	0	0	0	0	0	0	0	0	39289		22119			0		1	1	1	0	ENSMUSG00000100422		predicted gene 29226	Gm29226
ENSMUSG00000100423.1	0	0	0	0	0	0	0	0	39290		22120			0		1	1	1	0	ENSMUSG00000100423		predicted gene 28754	Gm28754
ENSMUSG00000100424.1	0	0	0	0	0	0	0	0	39291		22121			0		1	1	1	0	ENSMUSG00000100424		predicted gene 29557	Gm29557
ENSMUSG00000100425.1	0	0	0	0	0	0	0	0	39292		22122			0		1	1	1	0	ENSMUSG00000100425		predicted gene 29131	Gm29131
ENSMUSG00000100426.1	0	0	0	0	0	0	0	0	39293		22123			0		1	1	1	0	ENSMUSG00000100426		predicted gene 4208	Gm4208
ENSMUSG00000100428.1	0	0	0	0	0	0	0	0	39294		22124			0		1	1	1	0	ENSMUSG00000100428		predicted gene 29413	Gm29413
ENSMUSG00000100429.1	0	0	0	0	0	0	0	0	39295		22125			0		1	1	1	0	ENSMUSG00000100429		predicted gene 29186	Gm29186
ENSMUSG00000100430.2	0	0	0	0	0	0	0	0	39296		22126			0		1	1	1	0	ENSMUSG00000100430		RIKEN cDNA 1700095A13 gene	1700095A13Rik
ENSMUSG00000100431.2	0	0	0	0	0	0	0	0	39297		22127			0		1	1	1	0	ENSMUSG00000100431		RIKEN cDNA 4930558N11 gene	4930558N11Rik
ENSMUSG00000100432.1	0	0	0	0	0	0	0	0	39298		22128			0		1	1	1	0	ENSMUSG00000100432		predicted gene 7539	Gm7539
ENSMUSG00000100433.1	0	0	0	0	0	0	0	0	39299		22129			0		1	1	1	0	ENSMUSG00000100433	108168592	predicted gene, 21198	Gm21198
ENSMUSG00000100434.1	0	0	0	0	0	0	0	0	39300		22130			0		1	1	1	0	ENSMUSG00000100434		predicted gene 3489	Gm3489
ENSMUSG00000100436.1	0	0	0	0	0	0	0	0	39301		22131			0		1	1	1	0	ENSMUSG00000100436		predicted gene 29657	Gm29657
ENSMUSG00000100437.1	0	0	0	0	0	0	0	0	39302		22132			0		1	1	1	0	ENSMUSG00000100437		predicted gene 29152	Gm29152
ENSMUSG00000100438.1	0	0	0	0	0	0	0	0	39303		22133			0		1	1	1	0	ENSMUSG00000100438		predicted gene, 21825	Gm21825
ENSMUSG00000100439.1	0	0	0	0	0	0	0	0	39304		22134			0		1	1	1	0	ENSMUSG00000100439		predicted gene 28922	Gm28922
ENSMUSG00000100440.1	0	0	0	0	0	0	0	0	39305		22135			0		1	1	1	0	ENSMUSG00000100440		predicted gene 28405	Gm28405
ENSMUSG00000100441.1	0	0	0	0	0	0	0	0	39306		22136			0		1	1	1	0	ENSMUSG00000100441		predicted gene 7266	Gm7266
ENSMUSG00000100442.1	0	0	0	0	0	0	0	0	39307		22137			0		1	1	1	0	ENSMUSG00000100442	108168528	predicted gene, 20866	Gm20866
ENSMUSG00000100443.1	0	0	0	0	0	0	0	0	39308		22138			0		1	1	1	0	ENSMUSG00000100443		secretoglobin, family 2B, member 16, pseudogene	Scgb2b16-ps
ENSMUSG00000100444.1	0	0	0	0	0	0	0	0	39309		22139			0		1	1	1	0	ENSMUSG00000100444		RIKEN cDNA C530043A13 gene	C530043A13Rik
ENSMUSG00000100445.1	0	0	0	0	0	0	0	0	39310		22140			0		1	1	1	0	ENSMUSG00000100445		predicted gene 29550	Gm29550
ENSMUSG00000100446.1	0	0	0	0	0	0	0	0	39311		22141			0		1	1	1	0	ENSMUSG00000100446		predicted gene 28242	Gm28242
ENSMUSG00000100447.1	0	0	0	0	0	0	0	0	39312		22142			0		1	1	1	0	ENSMUSG00000100447		predicted gene 29378	Gm29378
ENSMUSG00000100448.1	0	0	0	0	0	0	0	0	39313		22143			0		1	1	1	0	ENSMUSG00000100448	547154	H2A histone family member L1K	H2al1k
ENSMUSG00000100449.1	0	0	0	0	0	0	0	0	39314		22144			0		1	1	1	0	ENSMUSG00000100449		predicted gene 28757	Gm28757
ENSMUSG00000100450.1	0	0	0	0	0	0	0	0	39315		22145			0		1	1	1	0	ENSMUSG00000100450		predicted gene 9443	Gm9443
ENSMUSG00000100451.1	0	0	0	0	0	0	0	0	39316		22146			0		1	1	1	0	ENSMUSG00000100451		predicted gene 29665	Gm29665
ENSMUSG00000100452.1	0	0	0	0	0	0	0	0	39317		22147			0		1	1	1	0	ENSMUSG00000100452		predicted gene 29628	Gm29628
ENSMUSG00000100453.1	0	0	0	0	0	0	0	0	39318		22148			0		1	1	1	0	ENSMUSG00000100453		predicted gene 28397	Gm28397
ENSMUSG00000100454.1	0	0	0	0	0	0	0	0	39319		22149			0		1	1	1	0	ENSMUSG00000100454		predicted gene 28901	Gm28901
ENSMUSG00000100455.1	0	0	0	0	0	0	0	0	39320		22150			0		1	1	1	0	ENSMUSG00000100455		predicted gene 29170	Gm29170
ENSMUSG00000100456.1	0	0	0	0	0	0	0	0	39321		22151			0		1	1	1	0	ENSMUSG00000100456		predicted gene, 21868	Gm21868
ENSMUSG00000100457.6	0	0	0	0	0	0	0	0	39322		22152			0		1	1	1	0	ENSMUSG00000100457	319596	RIKEN cDNA D830032E09 gene	D830032E09Rik
ENSMUSG00000100458.2	0	0	0	0	0	0	0	0	39323		22153			0		1	1	1	0	ENSMUSG00000100458		olfactory receptor 1060, pseudogene 1	Olfr1060-ps1
ENSMUSG00000100459.6	0	0	0	0	0	0	0	0	39324		22154			0		1	1	1	0	ENSMUSG00000100459	545363	predicted gene 5833	Gm5833
ENSMUSG00000100460.1	0	0	0	0	0	0	0	0	39325		22155			0		1	1	1	0	ENSMUSG00000100460		predicted gene 28145	Gm28145
ENSMUSG00000100461.1	0	0	0	0	0	0	0	0	39326		22156			0		1	1	1	0	ENSMUSG00000100461		predicted gene 28948	Gm28948
ENSMUSG00000100462.1	0	0	0	0	0	0	0	0	39327		22157			0		1	1	1	0	ENSMUSG00000100462		predicted gene 28115	Gm28115
ENSMUSG00000100463.1	0	0	0	0	0	0	0	0	39328		22158			0		1	1	1	0	ENSMUSG00000100463		predicted gene 28848	Gm28848
ENSMUSG00000100464.1	0	0	0	0	0	0	0	0	39329		22159			0		1	1	1	0	ENSMUSG00000100464		predicted gene, 21771	Gm21771
ENSMUSG00000100465.1	0	0	2	0	0	1	0	0	2978			2978	2			0.25	1	4	3	ENSMUSG00000100465		predicted gene 29264	Gm29264
ENSMUSG00000100466.1	0	0	0	0	0	0	0	0	39330		22160			0		1	1	1	0	ENSMUSG00000100466		predicted gene 29572	Gm29572
ENSMUSG00000100467.1	0	0	0	0	0	0	0	0	39331		22161			0		1	1	1	0	ENSMUSG00000100467		predicted gene 29582	Gm29582
ENSMUSG00000100468.1	0	0	0	0	0	0	0	0	39332		22162			0		1	1	1	0	ENSMUSG00000100468		transmembrane protein 167, pseudogene 1	Tmem167-ps1
ENSMUSG00000100469.1	0	0	0	0	0	0	0	0	39333		22163			0		1	1	1	0	ENSMUSG00000100469		predicted gene 28895	Gm28895
ENSMUSG00000100470.1	0	0	0	0	0	0	0	0	39334		22164			0		1	1	1	0	ENSMUSG00000100470		predicted gene 29479	Gm29479
ENSMUSG00000100471.1	0	0	0	0	0	0	0	0	39335		22165			0		1	1	1	0	ENSMUSG00000100471		predicted gene 28409	Gm28409
ENSMUSG00000100472.1	0	0	0	0	0	0	0	0	39336		22166			0		1	1	1	0	ENSMUSG00000100472		predicted gene 28918	Gm28918
ENSMUSG00000100473.1	0	0	0	0	0	0	0	0	39337		22167			0		1	1	1	0	ENSMUSG00000100473		predicted gene, 21804	Gm21804
ENSMUSG00000100474.1	0	0	0	0	0	0	0	0	39338		22168			0		1	1	1	0	ENSMUSG00000100474		predicted gene 29614	Gm29614
ENSMUSG00000100475.1	0	0	0	0	0	0	0	0	39339		22169			0		1	1	1	0	ENSMUSG00000100475	105245595	predicted gene 29543	Gm29543
ENSMUSG00000100476.1	0	0	0	0	0	0	0	0	39340		22170			0		1	1	1	0	ENSMUSG00000100476		Nanog pseudogene 2	Nanog-ps2
ENSMUSG00000100477.1	0	0	0	0	0	0	0	0	39341		22171			0		1	1	1	0	ENSMUSG00000100477		predicted gene 28507	Gm28507
ENSMUSG00000100478.1	0	0	0	0	0	0	0	0	39342		22172			0		1	1	1	0	ENSMUSG00000100478		predicted gene 29632	Gm29632
ENSMUSG00000100479.1	0	0	0	0	0	0	0	0	39343		22173			0		1	1	1	0	ENSMUSG00000100479		predicted gene 28921	Gm28921
ENSMUSG00000100480.1	0	1	0	0	0	0	0	0	55053	741					20	2	2	1	1	ENSMUSG00000100480		predicted gene 29156	Gm29156
ENSMUSG00000100481.1	0	0	0	0	0	0	0	0	39344		22174			0		1	1	1	0	ENSMUSG00000100481		predicted gene 7114	Gm7114
ENSMUSG00000100483.1	0	0	0	0	0	0	0	0	39345		22175			0		1	1	1	0	ENSMUSG00000100483		predicted gene 28237	Gm28237
ENSMUSG00000100484.1	0	2	2	0	1	0	0	0	16788			16788	2			0.75	3	4	5	ENSMUSG00000100484	634331	predicted gene 7133	Gm7133
ENSMUSG00000100485.1	0	0	0	0	0	0	0	0	39346		22176			0		1	1	1	0	ENSMUSG00000100485	108168558	predicted gene, 20920	Gm20920
ENSMUSG00000100486.7	0	0	0	0	0	0	0	0	39347		22177			0		1	1	1	0	ENSMUSG00000100486	100042960	predicted gene 4131	Gm4131
ENSMUSG00000100487.1	0	0	0	0	0	0	0	0	39348		22178			0		1	1	1	0	ENSMUSG00000100487	73529	RIKEN cDNA 1700072B07 gene	1700072B07Rik
ENSMUSG00000100488.1	0	0	0	0	0	0	0	0	39349		22179			0		1	1	1	0	ENSMUSG00000100488		predicted gene 29559	Gm29559
ENSMUSG00000100489.1	0	0	0	0	0	0	0	0	39350		22180			0		1	1	1	0	ENSMUSG00000100489		predicted gene 28303	Gm28303
ENSMUSG00000100490.1	0	0	0	0	0	0	0	0	39351		22181			0		1	1	1	0	ENSMUSG00000100490		predicted gene 28455	Gm28455
ENSMUSG00000100491.1	0	0	0	0	0	0	0	0	39352		22182			0		1	1	1	0	ENSMUSG00000100491		predicted gene 28331	Gm28331
ENSMUSG00000100492.1	0	0	0	0	0	0	0	0	39353		22183			0		1	1	1	0	ENSMUSG00000100492		predicted gene 28672	Gm28672
ENSMUSG00000100494.1	0	0	0	0	0	0	0	0	39354		22184			0		1	1	1	0	ENSMUSG00000100494		predicted gene 29033	Gm29033
ENSMUSG00000100495.1	0	0	0	0	0	0	0	0	39355		22185			0		1	1	1	0	ENSMUSG00000100495		predicted gene 29369	Gm29369
ENSMUSG00000100496.1	0	0	0	0	0	0	0	0	39356		22186			0		1	1	1	0	ENSMUSG00000100496		predicted gene 28639	Gm28639
ENSMUSG00000100497.1	0	0	0	0	0	0	0	0	39357		22187			0		1	1	1	0	ENSMUSG00000100497		predicted gene 28624	Gm28624
ENSMUSG00000100499.6	0	0	0	0	0	0	0	0	39358		22188			0		1	1	1	0	ENSMUSG00000100499		predicted gene 28460	Gm28460
ENSMUSG00000100500.1	0	0	0	0	0	0	0	0	39359		22189			0		1	1	1	0	ENSMUSG00000100500		predicted gene 29080	Gm29080
ENSMUSG00000100501.1	0	0	0	0	0	0	0	0	39360		22190			0		1	1	1	0	ENSMUSG00000100501		predicted gene 29466	Gm29466
ENSMUSG00000100502.1	0	1	1	0	0	0	0	0	39361		22191			0		1	2	2	2	ENSMUSG00000100502		predicted gene 28286	Gm28286
ENSMUSG00000100503.1	0	0	0	0	0	0	0	0	39362		22192			0		1	1	1	0	ENSMUSG00000100503		predicted gene 28927	Gm28927
ENSMUSG00000100504.1	0	0	0	0	0	0	0	0	39363		22193			0		1	1	1	0	ENSMUSG00000100504		predicted gene 28926	Gm28926
ENSMUSG00000100505.1	0	0	0	0	0	0	0	0	39364		22194			0		1	1	1	0	ENSMUSG00000100505	545645	predicted gene 13283	Gm13283
ENSMUSG00000100506.1	0	0	0	0	0	0	0	0	39365		22195			0		1	1	1	0	ENSMUSG00000100506		Nanog pseudogene 1	Nanog-ps1
ENSMUSG00000100507.1	0	0	0	0	0	0	0	0	39366		22196			0		1	1	1	0	ENSMUSG00000100507		predicted gene, 21906	Gm21906
ENSMUSG00000100508.6	0	0	0	0	0	0	0	0	39367		22197			0		1	1	1	0	ENSMUSG00000100508		predicted gene 28617	Gm28617
ENSMUSG00000100509.1	0	0	0	0	0	0	0	0	39368		22198			0		1	1	1	0	ENSMUSG00000100509		predicted gene, 21810	Gm21810
ENSMUSG00000100510.7	0	0	0	0	0	0	0	0	39369		22199			0		1	1	1	0	ENSMUSG00000100510		Hand2, opposite strand 1	Hand2os1
ENSMUSG00000100511.1	0	0	1	0	1	0	0	0	6308			6308	2			0.333333	1	3	2	ENSMUSG00000100511	74305	RIKEN cDNA 1700111N16 gene	1700111N16Rik
ENSMUSG00000100512.1	0	1	2	0	0	2	0	0	9048			9048	2			0.4	2	5	5	ENSMUSG00000100512	381867	ovo like zinc finger 3	Ovol3
ENSMUSG00000100513.1	0	0	0	0	0	0	0	0	39370		22200			0		1	1	1	0	ENSMUSG00000100513		ribosomal protein L23A, pseudogene 11	Rpl23a-ps11
ENSMUSG00000100514.1	0	0	0	0	0	0	0	0	39371		22201			0		1	1	1	0	ENSMUSG00000100514		predicted gene 12960	Gm12960
ENSMUSG00000100515.6	0	0	1	0	0	0	0	0	13666			13666	2			0.5	1	2	1	ENSMUSG00000100515		predicted gene, 17916	Gm17916
ENSMUSG00000100516.1	0	0	0	0	0	0	0	0	39372		22202			0		1	1	1	0	ENSMUSG00000100516		predicted gene 29332	Gm29332
ENSMUSG00000100517.1	0	0	0	0	0	0	0	0	39373		22203			0		1	1	1	0	ENSMUSG00000100517	102635284	predicted gene 29627	Gm29627
ENSMUSG00000100518.1	0	0	0	0	0	0	0	0	39374		22204			0		1	1	1	0	ENSMUSG00000100518	74689	RIKEN cDNA 4930440C22 gene	4930440C22Rik
ENSMUSG00000100519.1	0	0	0	0	0	0	0	0	39375		22205			0		1	1	1	0	ENSMUSG00000100519	108168629	predicted gene, 20801	Gm20801
ENSMUSG00000100520.1	0	0	0	0	0	0	0	0	39376		22206			0		1	1	1	0	ENSMUSG00000100520	108168593	predicted gene, 20885	Gm20885
ENSMUSG00000100521.1	0	0	0	0	0	0	0	0	39377		22207			0		1	1	1	0	ENSMUSG00000100521		predicted gene 29058	Gm29058
ENSMUSG00000100522.1	0	0	0	0	0	0	0	0	39378		22208			0		1	1	1	0	ENSMUSG00000100522		predicted gene, 19280	Gm19280
ENSMUSG00000100523.1	0	0	0	0	0	0	0	0	39379		22209			0		1	1	1	0	ENSMUSG00000100523		predicted gene 29608	Gm29608
ENSMUSG00000100524.1	0	0	0	0	0	0	0	0	39380		22210			0		1	1	1	0	ENSMUSG00000100524		predicted gene 28418	Gm28418
ENSMUSG00000100525.1	0	0	0	0	0	0	0	0	39381		22211			0		1	1	1	0	ENSMUSG00000100525		predicted gene, 20058	Gm20058
ENSMUSG00000100526.1	0	0	0	0	0	0	0	0	39382		22212			0		1	1	1	0	ENSMUSG00000100526		predicted gene 29309	Gm29309
ENSMUSG00000100527.1	0	0	0	0	0	0	0	0	39383		22213			0		1	1	1	0	ENSMUSG00000100527		predicted gene 28359	Gm28359
ENSMUSG00000100528.1	0	0	0	0	0	0	0	0	39384		22214			0		1	1	1	0	ENSMUSG00000100528	102632700	predicted gene 28881	Gm28881
ENSMUSG00000100529.1	0	0	0	0	0	0	0	0	39385		22215			0		1	1	1	0	ENSMUSG00000100529		predicted gene, 19261	Gm19261
ENSMUSG00000100530.1	0	0	0	0	0	0	0	0	39386		22216			0		1	1	1	0	ENSMUSG00000100530		predicted gene, 18117	Gm18117
ENSMUSG00000100531.1	0	0	0	0	0	0	0	0	39387		22217			0		1	1	1	0	ENSMUSG00000100531		predicted gene 28475	Gm28475
ENSMUSG00000100532.1	0	0	0	0	0	0	0	0	39388		22218			0		1	1	1	0	ENSMUSG00000100532		predicted gene 28225	Gm28225
ENSMUSG00000100533.6	0	0	0	0	0	0	0	0	39389		22219			0		1	1	1	0	ENSMUSG00000100533		predicted gene 29504	Gm29504
ENSMUSG00000100534.1	0	0	0	1	0	0	0	0	13667			13667	2			0.5	1	2	1	ENSMUSG00000100534		predicted gene 816	Gm816
ENSMUSG00000100535.1	0	0	0	0	0	0	0	0	39390		22220			0		1	1	1	0	ENSMUSG00000100535	73329	RIKEN cDNA 1700040F15 gene	1700040F15Rik
ENSMUSG00000100537.1	0	0	0	0	0	0	0	0	39391		22221			0		1	1	1	0	ENSMUSG00000100537		predicted gene 28485	Gm28485
ENSMUSG00000100538.1	0	0	0	0	0	0	0	0	39392		22222			0		1	1	1	0	ENSMUSG00000100538		predicted gene 28340	Gm28340
ENSMUSG00000100539.1	0	0	0	0	0	0	0	0	39393		22223			0		1	1	1	0	ENSMUSG00000100539	108168569	predicted gene, 20913	Gm20913
ENSMUSG00000100540.1	0	0	0	0	0	0	0	0	39394		22224			0		1	1	1	0	ENSMUSG00000100540		predicted gene, 20799	Gm20799
ENSMUSG00000100541.1	0	0	0	0	0	0	0	0	39395		22225			0		1	1	1	0	ENSMUSG00000100541		predicted gene 28871	Gm28871
ENSMUSG00000100542.1	0	0	0	0	0	0	0	0	39396		22226			0		1	1	1	0	ENSMUSG00000100542		predicted gene 28097	Gm28097
ENSMUSG00000100543.1	0	0	0	0	0	0	0	0	39397		22227			0		1	1	1	0	ENSMUSG00000100543		predicted gene 29127	Gm29127
ENSMUSG00000100544.1	0	0	0	0	0	0	0	0	39398		22228			0		1	1	1	0	ENSMUSG00000100544		predicted gene 28606	Gm28606
ENSMUSG00000100546.1	0	0	1	0	0	0	0	0	13668			13668	2			0.5	1	2	1	ENSMUSG00000100546		predicted gene 29483	Gm29483
ENSMUSG00000100547.1	0	0	0	0	0	0	0	0	39399		22229			0		1	1	1	0	ENSMUSG00000100547		predicted gene 28611	Gm28611
ENSMUSG00000100548.1	0	0	0	0	2	0	0	0	6309			6309	2			0.333333	1	3	2	ENSMUSG00000100548		predicted gene 29585	Gm29585
ENSMUSG00000100549.1	0	0	0	0	0	0	0	0	39400		22230			0		1	1	1	0	ENSMUSG00000100549	15964	interferon alpha 11	Ifna11
ENSMUSG00000100550.2	0	0	0	0	0	0	0	0	39401		22231			0		1	1	1	0	ENSMUSG00000100550	69629	RIKEN cDNA 2310039L15 gene	2310039L15Rik
ENSMUSG00000100551.1	0	0	0	0	0	0	0	0	39402		22232			0		1	1	1	0	ENSMUSG00000100551		predicted gene, 19503	Gm19503
ENSMUSG00000100552.1	0	0	0	0	0	0	0	0	39403		22233			0		1	1	1	0	ENSMUSG00000100552		predicted gene 29019	Gm29019
ENSMUSG00000100553.6	0	0	0	0	0	0	0	0	39404		22234			0		1	1	1	0	ENSMUSG00000100553	620079	predicted gene, 17751	Gm17751
ENSMUSG00000100554.1	0	0	0	0	0	0	0	0	39405		22235			0		1	1	1	0	ENSMUSG00000100554		predicted gene 7690	Gm7690
ENSMUSG00000100555.1	0	0	1	0	0	1	0	0	6310			6310	2			0.333333	1	3	2	ENSMUSG00000100555		predicted gene 8173	Gm8173
ENSMUSG00000100556.1	0	0	0	0	0	0	0	0	39406		22236			0		1	1	1	0	ENSMUSG00000100556		predicted gene 28902	Gm28902
ENSMUSG00000100557.1	0	0	0	0	0	0	0	0	39407		22237			0		1	1	1	0	ENSMUSG00000100557		RIKEN cDNA 1700029E06 gene	1700029E06Rik
ENSMUSG00000100558.1	0	0	0	0	0	0	0	0	39408		22238			0		1	1	1	0	ENSMUSG00000100558	67081	RIKEN cDNA 1700025F24 gene	1700025F24Rik
ENSMUSG00000100559.1	0	0	0	0	0	0	0	0	39409		22239			0		1	1	1	0	ENSMUSG00000100559	108168596	predicted gene, 20803	Gm20803
ENSMUSG00000100560.1	0	0	0	0	0	0	0	0	39410		22240			0		1	1	1	0	ENSMUSG00000100560	100861743	predicted gene, 21180	Gm21180
ENSMUSG00000100561.1	0	0	0	0	0	0	0	0	39411		22241			0		1	1	1	0	ENSMUSG00000100561		predicted gene 7516	Gm7516
ENSMUSG00000100562.1	0	0	0	0	0	0	0	0	39412		22242			0		1	1	1	0	ENSMUSG00000100562		predicted gene 29611	Gm29611
ENSMUSG00000100563.1	0	0	0	0	0	0	0	0	39413		22243			0		1	1	1	0	ENSMUSG00000100563		predicted gene 3096	Gm3096
ENSMUSG00000100564.1	0	0	0	0	0	0	0	0	39414		22244			0		1	1	1	0	ENSMUSG00000100564		predicted gene 28682	Gm28682
ENSMUSG00000100565.6	0	0	0	0	0	0	0	0	39415		22245			0		1	1	1	0	ENSMUSG00000100565	108168560	predicted gene 28091	Gm28091
ENSMUSG00000100566.1	0	0	0	0	0	0	0	0	39416		22246			0		1	1	1	0	ENSMUSG00000100566		transmembrane protein 167, pseudogene 2	Tmem167-ps2
ENSMUSG00000100567.1	0	0	0	0	0	0	0	0	39417		22247			0		1	1	1	0	ENSMUSG00000100567		predicted gene 28958	Gm28958
ENSMUSG00000100568.1	0	0	0	0	0	0	0	0	39418		22248			0		1	1	1	0	ENSMUSG00000100568		predicted gene 29602	Gm29602
ENSMUSG00000100569.1	0	0	0	0	0	0	0	0	39419		22249			0		1	1	1	0	ENSMUSG00000100569		predicted gene 28646	Gm28646
ENSMUSG00000100570.6	0	0	0	0	0	0	0	0	39420		22250			0		1	1	1	0	ENSMUSG00000100570		predicted gene 29399	Gm29399
ENSMUSG00000100571.1	0	0	0	0	0	0	0	0	39421		22251			0		1	1	1	0	ENSMUSG00000100571		predicted gene 29474	Gm29474
ENSMUSG00000100572.1	0	0	0	0	0	0	0	0	39422		22252			0		1	1	1	0	ENSMUSG00000100572	69750	RIKEN cDNA 2410021H03 gene	2410021H03Rik
ENSMUSG00000100573.1	0	0	0	0	0	0	0	0	39423		22253			0		1	1	1	0	ENSMUSG00000100573	73477	RIKEN cDNA 1700081H04 gene	1700081H04Rik
ENSMUSG00000100574.1	0	0	0	0	0	0	0	0	39424		22254			0		1	1	1	0	ENSMUSG00000100574		predicted gene 28674	Gm28674
ENSMUSG00000100575.1	0	0	0	0	0	0	0	0	39425		22255			0		1	1	1	0	ENSMUSG00000100575	100042079	predicted gene, 20901	Gm20901
ENSMUSG00000100576.1	0	0	0	0	0	0	0	0	39426		22256			0		1	1	1	0	ENSMUSG00000100576		predicted gene 28975	Gm28975
ENSMUSG00000100577.1	0	0	0	0	0	0	0	0	39427		22257			0		1	1	1	0	ENSMUSG00000100577		predicted gene 29429	Gm29429
ENSMUSG00000100578.1	0	0	0	0	0	0	0	0	39428		22258			0		1	1	1	0	ENSMUSG00000100578		predicted gene 28709	Gm28709
ENSMUSG00000100579.6	0	0	0	0	0	0	0	0	39429		22259			0		1	1	1	0	ENSMUSG00000100579		predicted gene 28692	Gm28692
ENSMUSG00000100580.6	0	1	3	1	1	0	0	0	6311			6311	2			0.333333	2	6	6	ENSMUSG00000100580		RIKEN cDNA 4933436I20 gene	4933436I20Rik
ENSMUSG00000100581.1	0	0	0	0	0	0	0	0	39430		22260			0		1	1	1	0	ENSMUSG00000100581		predicted gene, 21785	Gm21785
ENSMUSG00000100582.1	0	0	0	0	0	0	0	0	39431		22261			0		1	1	1	0	ENSMUSG00000100582		predicted gene, 21428	Gm21428
ENSMUSG00000100583.6	0	0	4	0	4	0	0	0	345			345	2			0.111111	1	9	8	ENSMUSG00000100583	102634559	predicted gene 29443	Gm29443
ENSMUSG00000100584.6	0	0	0	0	0	0	0	0	39432		22262			0		1	1	1	0	ENSMUSG00000100584		predicted gene 28733	Gm28733
ENSMUSG00000100585.1	0	0	0	0	0	0	0	0	39433		22263			0		1	1	1	0	ENSMUSG00000100585	68245	RIKEN cDNA 1700108J01 gene	1700108J01Rik
ENSMUSG00000100586.2	0	0	0	0	0	0	0	0	39434		22264			0		1	1	1	0	ENSMUSG00000100586	627280	vomeronasal 1 receptor 90	Vmn1r90
ENSMUSG00000100587.1	0	0	0	0	0	0	0	0	39435		22265			0		1	1	1	0	ENSMUSG00000100587		predicted gene 28797	Gm28797
ENSMUSG00000100588.1	0	0	0	0	0	0	0	0	39436		22266			0		1	1	1	0	ENSMUSG00000100588		predicted gene 29497	Gm29497
ENSMUSG00000100589.1	0	0	0	0	0	0	0	0	39437		22267			0		1	1	1	0	ENSMUSG00000100589	75159	RIKEN cDNA 4930533P14 gene	4930533P14Rik
ENSMUSG00000100590.1	0	0	0	0	0	0	0	0	39438		22268			0		1	1	1	0	ENSMUSG00000100590		predicted gene 4785	Gm4785
ENSMUSG00000100591.1	0	0	0	0	0	0	0	0	39439		22269			0		1	1	1	0	ENSMUSG00000100591		predicted gene, 21919	Gm21919
ENSMUSG00000100592.1	0	0	0	0	0	0	0	0	39440		22270			0		1	1	1	0	ENSMUSG00000100592		predicted gene 28645	Gm28645
ENSMUSG00000100593.1	0	0	0	0	0	0	0	0	39441		22271			0		1	1	1	0	ENSMUSG00000100593	76649	RIKEN cDNA 1700119H24 gene	1700119H24Rik
ENSMUSG00000100594.1	0	0	0	0	0	2	0	0	6312			6312	2			0.333333	1	3	2	ENSMUSG00000100594	102640772	RIKEN cDNA 2810414N06 gene	2810414N06Rik
ENSMUSG00000100595.1	0	0	0	0	0	0	0	0	39442		22272			0		1	1	1	0	ENSMUSG00000100595		predicted gene, 19087	Gm19087
ENSMUSG00000100596.1	0	0	0	1	0	1	0	0	6313			6313	2			0.333333	1	3	2	ENSMUSG00000100596		predicted gene 29502	Gm29502
ENSMUSG00000100597.1	0	0	0	0	0	0	0	0	39443		22273			0		1	1	1	0	ENSMUSG00000100597		predicted gene 29349	Gm29349
ENSMUSG00000100598.1	0	0	0	0	0	0	0	0	39444		22274			0		1	1	1	0	ENSMUSG00000100598		predicted gene 28742	Gm28742
ENSMUSG00000100599.2	0	1	2	2	4	1	0	0	1677			1677	2			0.2	2	10	10	ENSMUSG00000100599	73600	RIKEN cDNA 1700120C14 gene	1700120C14Rik
ENSMUSG00000100600.6	0	4	15	3	10	2	0	0	796			796	2			0.16129	5	31	34	ENSMUSG00000100600	320210	RIKEN cDNA A230077H06 gene	A230077H06Rik
ENSMUSG00000100602.1	0	0	0	0	0	0	0	0	39445		22275			0		1	1	1	0	ENSMUSG00000100602		predicted gene, 19498	Gm19498
ENSMUSG00000100603.6	0	0	0	0	0	0	0	0	39446		22276			0		1	1	1	0	ENSMUSG00000100603	100043315	uncharacterized LOC100043315	LOC100043315
ENSMUSG00000100604.1	0	0	0	0	0	0	0	0	39447		22277			0		1	1	1	0	ENSMUSG00000100604		predicted gene 29256	Gm29256
ENSMUSG00000100605.1	0	0	0	0	0	0	0	0	39448		22278			0		1	1	1	0	ENSMUSG00000100605	102636691	predicted gene 29243	Gm29243
ENSMUSG00000100606.1	0	0	0	0	0	0	0	0	39449		22279			0		1	1	1	0	ENSMUSG00000100606		predicted gene 29612	Gm29612
ENSMUSG00000100607.1	0	0	0	0	0	0	0	0	39450		22280			0		1	1	1	0	ENSMUSG00000100607		predicted gene 29379	Gm29379
ENSMUSG00000100608.1	0	0	0	0	0	0	0	0	39451		22281			0		1	1	1	0	ENSMUSG00000100608		predicted gene 21996	Gm21996
ENSMUSG00000100609.6	0	0	0	0	0	0	0	0	39452		22282			0		1	1	1	0	ENSMUSG00000100609	102635519	predicted gene 28326	Gm28326
ENSMUSG00000100610.1	0	0	0	0	0	0	0	0	39453		22283			0		1	1	1	0	ENSMUSG00000100610		predicted gene 29031	Gm29031
ENSMUSG00000100611.1	0	0	0	0	0	0	0	0	39454		22284			0		1	1	1	0	ENSMUSG00000100611	108168661	predicted gene, 21247	Gm21247
ENSMUSG00000100613.1	0	0	0	0	0	0	0	0	39455		22285			0		1	1	1	0	ENSMUSG00000100613	270499	predicted gene 5058	Gm5058
ENSMUSG00000100614.1	0	0	0	0	0	0	0	0	39456		22286			0		1	1	1	0	ENSMUSG00000100614		predicted gene 28963	Gm28963
ENSMUSG00000100615.1	0	0	0	0	1	0	0	0	13669			13669	2			0.5	1	2	1	ENSMUSG00000100615		predicted gene 5511	Gm5511
ENSMUSG00000100616.1	0	0	0	0	0	0	0	0	39457		22287			0		1	1	1	0	ENSMUSG00000100616		predicted gene 28076	Gm28076
ENSMUSG00000100617.1	0	0	0	0	0	0	0	0	39458		22288			0		1	1	1	0	ENSMUSG00000100617		predicted gene 7145	Gm7145
ENSMUSG00000100619.1	0	0	0	0	0	0	0	0	39459		22289			0		1	1	1	0	ENSMUSG00000100619		predicted gene 8446	Gm8446
ENSMUSG00000100620.1	0	0	0	0	0	0	0	0	39460		22290			0		1	1	1	0	ENSMUSG00000100620		predicted gene 28277	Gm28277
ENSMUSG00000100621.2	1	0	1	0	7	0	1	0	6314			6314	2			0.333333	3	9	10	ENSMUSG00000100621		predicted gene 28374	Gm28374
ENSMUSG00000100622.1	0	0	0	0	0	0	0	0	39461		22291			0		1	1	1	0	ENSMUSG00000100622	115488195	predicted gene, 20379	Gm20379
ENSMUSG00000100623.1	0	0	0	0	0	0	0	0	39462		22292			0		1	1	1	0	ENSMUSG00000100623		predicted gene 29428	Gm29428
ENSMUSG00000100624.1	0	0	0	0	0	0	0	0	39463		22293			0		1	1	1	0	ENSMUSG00000100624		predicted gene 28101	Gm28101
ENSMUSG00000100625.7	0	0	0	0	0	0	0	0	39464		22294			0		1	1	1	0	ENSMUSG00000100625	71867	RIKEN cDNA 1700016G22 gene	1700016G22Rik
ENSMUSG00000100626.1	0	0	0	0	0	0	0	0	39465		22295			0		1	1	1	0	ENSMUSG00000100626	100042922	H2A histone family member L1A	H2al1a
ENSMUSG00000100627.6	0	4	8	1	3	1	0	0	7193			7193	2			0.357143	5	14	17	ENSMUSG00000100627		RIKEN cDNA A830008E24 gene	A830008E24Rik
ENSMUSG00000100628.1	0	0	0	0	0	0	0	0	39466		22296			0		1	1	1	0	ENSMUSG00000100628		predicted gene 29648	Gm29648
ENSMUSG00000100629.1	0	0	0	0	0	0	0	0	39467		22297			0		1	1	1	0	ENSMUSG00000100629		predicted gene 28192	Gm28192
ENSMUSG00000100630.1	0	0	0	0	0	0	0	0	39468		22298			0		1	1	1	0	ENSMUSG00000100630		predicted gene 28450	Gm28450
ENSMUSG00000100632.1	0	1	2	2	2	0	1	0	10236			10236	2			0.428571	3	7	8	ENSMUSG00000100632	100037260	RIKEN cDNA 9430060I03 gene	9430060I03Rik
ENSMUSG00000100634.1	0	0	0	0	0	0	0	0	39469		22299			0		1	1	1	0	ENSMUSG00000100634		predicted gene 28171	Gm28171
ENSMUSG00000100635.1	0	0	0	0	0	0	0	0	39470		22300			0		1	1	1	0	ENSMUSG00000100635		predicted gene 29157	Gm29157
ENSMUSG00000100636.1	0	0	0	0	0	0	0	0	39471		22301			0		1	1	1	0	ENSMUSG00000100636		predicted gene 3551	Gm3551
ENSMUSG00000100637.1	0	0	0	0	0	0	0	0	39472		22302			0		1	1	1	0	ENSMUSG00000100637		predicted gene, 20819	Gm20819
ENSMUSG00000100639.1	0	0	0	0	0	0	0	0	39473		22303			0		1	1	1	0	ENSMUSG00000100639		secretoglobin, family 1B, member 6, pseudogene	Scgb1b6-ps
ENSMUSG00000100640.1	0	0	0	0	0	0	0	0	39474		22304			0		1	1	1	0	ENSMUSG00000100640		predicted gene 29073	Gm29073
ENSMUSG00000100641.1	0	0	0	0	0	0	0	0	39475		22305			0		1	1	1	0	ENSMUSG00000100641		predicted gene 28413	Gm28413
ENSMUSG00000100642.1	0	0	0	0	0	0	0	0	39476		22306			0		1	1	1	0	ENSMUSG00000100642		predicted gene 28230	Gm28230
ENSMUSG00000100643.1	0	0	0	0	0	0	0	0	39477		22307			0		1	1	1	0	ENSMUSG00000100643	108168659	predicted gene, 21163	Gm21163
ENSMUSG00000100644.1	0	0	0	0	0	0	0	0	39478		22308			0		1	1	1	0	ENSMUSG00000100644	100039014	predicted gene, 20793	Gm20793
ENSMUSG00000100645.1	0	0	0	0	0	0	0	0	39479		22309			0		1	1	1	0	ENSMUSG00000100645	101056210	predicted gene 28576	Gm28576
ENSMUSG00000100646.1	0	0	0	0	0	0	0	0	39480		22310			0		1	1	1	0	ENSMUSG00000100646		predicted gene 28193	Gm28193
ENSMUSG00000100647.6	0	0	0	0	0	0	0	0	39481		22311			0		1	1	1	0	ENSMUSG00000100647		predicted gene 29027	Gm29027
ENSMUSG00000100648.1	0	0	0	0	0	0	0	0	39482		22312			0		1	1	1	0	ENSMUSG00000100648		predicted gene 28659	Gm28659
ENSMUSG00000100649.1	0	0	0	0	0	0	0	0	39483		22313			0		1	1	1	0	ENSMUSG00000100649		predicted gene 28428	Gm28428
ENSMUSG00000100650.1	0	1	1	2	1	0	0	0	9049			9049	2			0.4	2	5	5	ENSMUSG00000100650		predicted gene 28807	Gm28807
ENSMUSG00000100651.1	0	0	0	0	0	0	0	0	39484		22314			0		1	1	1	0	ENSMUSG00000100651		predicted gene 28810	Gm28810
ENSMUSG00000100652.1	0	0	0	0	0	0	0	0	39485		22315			0		1	1	1	0	ENSMUSG00000100652		predicted gene 7634	Gm7634
ENSMUSG00000100653.1	0	0	0	0	0	0	0	0	39486		22316			0		1	1	1	0	ENSMUSG00000100653		predicted gene 28238	Gm28238
ENSMUSG00000100654.1	0	0	0	0	0	0	0	0	39487		22317			0		1	1	1	0	ENSMUSG00000100654		predicted gene 4207	Gm4207
ENSMUSG00000100655.1	0	0	0	0	0	0	0	0	39488		22318			0		1	1	1	0	ENSMUSG00000100655	108168666	predicted gene, 21462	Gm21462
ENSMUSG00000100656.1	0	0	0	0	0	0	0	0	39489		22319			0		1	1	1	0	ENSMUSG00000100656		predicted gene 8525	Gm8525
ENSMUSG00000100657.1	0	0	0	0	0	0	0	0	39490		22320			0		1	1	1	0	ENSMUSG00000100657		predicted gene 28862	Gm28862
ENSMUSG00000100658.1	0	0	5	0	0	0	0	0	1030			1030	2			0.166667	1	6	5	ENSMUSG00000100658		RIKEN cDNA F730311O21 gene	F730311O21Rik
ENSMUSG00000100659.1	0	0	0	0	0	0	0	0	39491		22321			0		1	1	1	0	ENSMUSG00000100659		predicted gene 28636	Gm28636
ENSMUSG00000100660.1	0	0	0	0	0	0	0	0	39492		22322			0		1	1	1	0	ENSMUSG00000100660		k(lysine) acetyltransferase 6B, pseudogene 2	Kat6b-ps2
ENSMUSG00000100661.1	0	0	0	0	0	0	0	0	39493		22323			0		1	1	1	0	ENSMUSG00000100661		predicted gene 29471	Gm29471
ENSMUSG00000100662.1	0	0	0	0	0	0	0	0	39494		22324			0		1	1	1	0	ENSMUSG00000100662		predicted gene, 19029	Gm19029
ENSMUSG00000100663.1	0	0	0	0	0	0	0	0	39495		22325			0		1	1	1	0	ENSMUSG00000100663		predicted gene 29604	Gm29604
ENSMUSG00000100664.1	0	0	0	0	0	0	0	0	39496		22326			0		1	1	1	0	ENSMUSG00000100664	77880	RIKEN cDNA 6030442E23 gene	6030442E23Rik
ENSMUSG00000100665.1	0	0	0	0	0	0	0	0	39497		22327			0		1	1	1	0	ENSMUSG00000100665		MAS-related GPR, member C1, pseudogene	Mrgprc1-ps
ENSMUSG00000100666.1	0	0	0	0	0	0	0	0	39498		22328			0		1	1	1	0	ENSMUSG00000100666	67850	RIKEN cDNA 1700007F19 gene	1700007F19Rik
ENSMUSG00000100667.1	0	0	0	0	0	0	0	0	39499		22329			0		1	1	1	0	ENSMUSG00000100667		RIKEN cDNA 1700040F15 gene	1700040F15Rik
ENSMUSG00000100668.1	0	0	0	0	0	0	0	0	39500		22330			0		1	1	1	0	ENSMUSG00000100668	67348	RIKEN cDNA 1700083H02 gene	1700083H02Rik
ENSMUSG00000100669.1	0	0	0	0	0	0	0	0	39501		22331			0		1	1	1	0	ENSMUSG00000100669	108168576	predicted gene, 21111	Gm21111
ENSMUSG00000100670.1	0	0	0	0	0	0	0	0	39502		22332			0		1	1	1	0	ENSMUSG00000100670		predicted gene 28744	Gm28744
ENSMUSG00000100671.1	0	0	0	0	0	0	0	0	39503		22333			0		1	1	1	0	ENSMUSG00000100671		predicted gene 28322	Gm28322
ENSMUSG00000100672.1	0	0	0	0	0	0	0	0	39504		22334			0		1	1	1	0	ENSMUSG00000100672		predicted gene 28404	Gm28404
ENSMUSG00000100673.1	0	0	0	0	0	0	0	0	39505		22335			0		1	1	1	0	ENSMUSG00000100673		predicted gene 29574	Gm29574
ENSMUSG00000100674.1	0	0	0	0	1	0	0	0	13670			13670	2			0.5	1	2	1	ENSMUSG00000100674		predicted gene 28806	Gm28806
ENSMUSG00000100675.1	0	0	0	0	0	0	0	0	39506		22336			0		1	1	1	0	ENSMUSG00000100675		predicted gene 28607	Gm28607
ENSMUSG00000100676.1	0	0	0	0	0	0	0	0	39507		22337			0		1	1	1	0	ENSMUSG00000100676		predicted gene 28860	Gm28860
ENSMUSG00000100677.1	0	0	0	0	0	0	0	0	39508		22338			0		1	1	1	0	ENSMUSG00000100677	108168664	predicted gene, 21184	Gm21184
ENSMUSG00000100678.1	0	0	0	0	0	0	0	0	39509		22339			0		1	1	1	0	ENSMUSG00000100678		predicted gene 29251	Gm29251
ENSMUSG00000100679.1	0	0	0	0	0	0	0	0	39510		22340			0		1	1	1	0	ENSMUSG00000100679		predicted gene 28778	Gm28778
ENSMUSG00000100680.1	0	0	2	0	0	0	0	0	6315			6315	2			0.333333	1	3	2	ENSMUSG00000100680	69798	RIKEN cDNA 1810044D09 gene	1810044D09Rik
ENSMUSG00000100681.1	0	0	0	0	0	0	0	0	39511		22341			0		1	1	1	0	ENSMUSG00000100681	73400	RIKEN cDNA 1700064J06 gene	1700064J06Rik
ENSMUSG00000100682.1	0	0	0	0	0	0	0	0	39512		22342			0		1	1	1	0	ENSMUSG00000100682		predicted gene 28103	Gm28103
ENSMUSG00000100683.1	0	0	0	0	0	0	0	0	39513		22343			0		1	1	1	0	ENSMUSG00000100683		predicted gene 28186	Gm28186
ENSMUSG00000100684.1	0	0	0	0	0	0	0	0	39514		22344			0		1	1	1	0	ENSMUSG00000100684	100504525	predicted gene, 20268	Gm20268
ENSMUSG00000100685.1	0	0	0	0	0	0	0	0	39515		22345			0		1	1	1	0	ENSMUSG00000100685		predicted gene 28610	Gm28610
ENSMUSG00000100687.1	0	0	0	0	0	0	0	0	39516		22346			0		1	1	1	0	ENSMUSG00000100687		predicted gene, 18357	Gm18357
ENSMUSG00000100689.1	0	0	0	0	0	0	0	0	39517		22347			0		1	1	1	0	ENSMUSG00000100689	276742	trace amine-associated receptor 7E	Taar7e
ENSMUSG00000100690.1	0	0	0	0	0	0	0	0	39518		22348			0		1	1	1	0	ENSMUSG00000100690		predicted gene 4322	Gm4322
ENSMUSG00000100691.1	0	1	1	0	4	0	0	1	13671			13671	2			0.5	3	6	7	ENSMUSG00000100691		RIKEN cDNA 2010320M18 gene	2010320M18Rik
ENSMUSG00000100692.1	0	0	0	0	0	0	0	0	39519		22349			0		1	1	1	0	ENSMUSG00000100692	100862360	predicted gene, 21672	Gm21672
ENSMUSG00000100693.1	0	0	0	0	0	0	0	0	39520		22350			0		1	1	1	0	ENSMUSG00000100693		predicted gene 28278	Gm28278
ENSMUSG00000100694.1	0	0	0	0	0	0	0	0	39521		22351			0		1	1	1	0	ENSMUSG00000100694		predicted gene 29182	Gm29182
ENSMUSG00000100695.1	0	0	0	0	0	0	0	0	39522		22352			0		1	1	1	0	ENSMUSG00000100695		predicted gene 28110	Gm28110
ENSMUSG00000100696.1	0	0	0	0	0	0	0	0	39523		22353			0		1	1	1	0	ENSMUSG00000100696		predicted gene 8419	Gm8419
ENSMUSG00000100697.1	0	0	0	0	0	0	0	0	39524		22354			0		1	1	1	0	ENSMUSG00000100697		predicted gene 29184	Gm29184
ENSMUSG00000100698.1	0	0	0	0	0	0	0	0	39525		22355			0		1	1	1	0	ENSMUSG00000100698	108168561	predicted gene, 20902	Gm20902
ENSMUSG00000100699.1	0	0	0	0	0	0	0	0	39526		22356			0		1	1	1	0	ENSMUSG00000100699		predicted gene, 21765	Gm21765
ENSMUSG00000100700.1	0	0	0	0	0	0	0	0	39527		22357			0		1	1	1	0	ENSMUSG00000100700		predicted gene 6137	Gm6137
ENSMUSG00000100701.1	0	0	0	0	0	0	0	0	39528		22358			0		1	1	1	0	ENSMUSG00000100701		predicted gene, 19587	Gm19587
ENSMUSG00000100702.1	0	0	0	0	0	0	0	0	39529		22359			0		1	1	1	0	ENSMUSG00000100702		predicted gene 8976	Gm8976
ENSMUSG00000100703.6	0	0	0	0	0	0	0	0	39530		22360			0		1	1	1	0	ENSMUSG00000100703		predicted gene 28358	Gm28358
ENSMUSG00000100704.1	0	0	0	0	0	0	0	0	39531		22361			0		1	1	1	0	ENSMUSG00000100704		predicted gene 28434	Gm28434
ENSMUSG00000100705.1	0	0	0	0	0	0	0	0	39532		22362			0		1	1	1	0	ENSMUSG00000100705		predicted gene 28227	Gm28227
ENSMUSG00000100706.6	0	1	3	0	1	0	0	0	9050			9050	2			0.4	2	5	5	ENSMUSG00000100706		predicted gene, 19744	Gm19744
ENSMUSG00000100707.1	0	0	0	0	0	0	0	0	39533		22363			0		1	1	1	0	ENSMUSG00000100707		predicted gene 28523	Gm28523
ENSMUSG00000100708.1	0	0	0	0	0	0	0	0	39534		22364			0		1	1	1	0	ENSMUSG00000100708		predicted gene, 21173	Gm21173
ENSMUSG00000100709.6	0	0	0	0	0	0	0	0	39535		22365			0		1	1	1	0	ENSMUSG00000100709		predicted gene 28295	Gm28295
ENSMUSG00000100710.1	0	0	0	0	0	0	0	0	39536		22366			0		1	1	1	0	ENSMUSG00000100710		predicted gene 29197	Gm29197
ENSMUSG00000100711.1	0	0	0	0	0	0	0	0	39537		22367			0		1	1	1	0	ENSMUSG00000100711	102634194	predicted gene 29461	Gm29461
ENSMUSG00000100712.1	0	0	0	0	0	0	0	0	39538		22368			0		1	1	1	0	ENSMUSG00000100712		predicted gene 28446	Gm28446
ENSMUSG00000100713.1	0	0	0	0	0	0	0	0	39539		22369			0		1	1	1	0	ENSMUSG00000100713	15970	interferon alpha 7	Ifna7
ENSMUSG00000100714.6	0	1	0	1	0	1	0	0	16279			16279	2			0.666667	2	3	3	ENSMUSG00000100714	72122	RIKEN cDNA 2010308F09 gene	2010308F09Rik
ENSMUSG00000100715.6	0	0	0	0	0	0	0	0	39540		22370			0		1	1	1	0	ENSMUSG00000100715		predicted gene 28074	Gm28074
ENSMUSG00000100716.6	0	0	0	0	0	0	0	0	39541		22371			0		1	1	1	0	ENSMUSG00000100716		predicted gene 28550	Gm28550
ENSMUSG00000100717.6	0	0	1	0	0	0	0	0	13672			13672	2			0.5	1	2	1	ENSMUSG00000100717	74314	RIKEN cDNA 1700120G07 gene	1700120G07Rik
ENSMUSG00000100718.1	0	0	0	0	0	0	0	0	39542		22372			0		1	1	1	0	ENSMUSG00000100718		predicted gene, 21717	Gm21717
ENSMUSG00000100719.1	0	0	0	0	0	0	0	0	39543		22373			0		1	1	1	0	ENSMUSG00000100719		predicted gene 28786	Gm28786
ENSMUSG00000100720.1	0	0	0	0	0	0	0	0	39544		22374			0		1	1	1	0	ENSMUSG00000100720		predicted gene 10075	Gm10075
ENSMUSG00000100721.1	0	0	0	0	0	0	0	0	39545		22375			0		1	1	1	0	ENSMUSG00000100721		predicted gene 9271	Gm9271
ENSMUSG00000100722.1	0	0	0	0	0	0	0	0	39546		22376			0		1	1	1	0	ENSMUSG00000100722		predicted gene 29569	Gm29569
ENSMUSG00000100723.1	0	0	0	0	0	0	0	0	39547		22377			0		1	1	1	0	ENSMUSG00000100723		predicted gene 28160	Gm28160
ENSMUSG00000100724.1	0	0	0	0	0	0	0	0	39548		22378			0		1	1	1	0	ENSMUSG00000100724		predicted gene 28533	Gm28533
ENSMUSG00000100726.1	0	0	0	0	0	0	0	0	39549		22379			0		1	1	1	0	ENSMUSG00000100726		predicted gene, 21497	Gm21497
ENSMUSG00000100727.6	0	0	0	0	0	0	0	0	39550		22380			0		1	1	1	0	ENSMUSG00000100727	75890	RIKEN cDNA 1700003P14 gene	1700003P14Rik
ENSMUSG00000100728.1	0	0	0	0	0	0	0	0	39551		22381			0		1	1	1	0	ENSMUSG00000100728		predicted gene 29431	Gm29431
ENSMUSG00000100730.1	0	0	0	0	0	0	0	0	39552		22382			0		1	1	1	0	ENSMUSG00000100730		predicted gene, 20776	Gm20776
ENSMUSG00000100731.1	0	0	0	0	0	0	0	0	39553		22383			0		1	1	1	0	ENSMUSG00000100731		predicted gene 29523	Gm29523
ENSMUSG00000100732.1	0	0	0	0	0	0	0	0	39554		22384			0		1	1	1	0	ENSMUSG00000100732		topoisomerase (DNA) II binding protein 1, pseudogene 2	Topbp1-ps2
ENSMUSG00000100733.2	0	1	1	0	0	0	0	0	39555		22385			0		1	2	2	2	ENSMUSG00000100733	71174	RIKEN cDNA 4933416M06 gene	4933416M06Rik
ENSMUSG00000100734.1	0	0	0	0	0	0	0	0	39556		22386			0		1	1	1	0	ENSMUSG00000100734		ribosomal protein L23A, pseudogene 8	Rpl23a-ps8
ENSMUSG00000100736.1	0	0	0	0	0	0	0	0	39557		22387			0		1	1	1	0	ENSMUSG00000100736		predicted gene 5147	Gm5147
ENSMUSG00000100737.1	0	0	0	0	0	0	0	0	39558		22388			0		1	1	1	0	ENSMUSG00000100737	118568463	Y-linked testis-specific protein 1-like	LOC118568463
ENSMUSG00000100738.1	0	0	0	0	0	0	0	0	39559		22389			0		1	1	1	0	ENSMUSG00000100738	72104	RIKEN cDNA 2010106C02 gene	2010106C02Rik
ENSMUSG00000100739.6	0	0	0	0	0	0	0	0	39560		22390			0		1	1	1	0	ENSMUSG00000100739		predicted gene 28296	Gm28296
ENSMUSG00000100740.1	0	0	0	0	0	0	0	0	39561		22391			0		1	1	1	0	ENSMUSG00000100740		predicted gene 29476	Gm29476
ENSMUSG00000100741.1	0	0	0	0	0	0	0	0	39562		22392			0		1	1	1	0	ENSMUSG00000100741		predicted gene 28814	Gm28814
ENSMUSG00000100742.1	0	0	0	0	0	0	0	0	39563		22393			0		1	1	1	0	ENSMUSG00000100742		predicted gene 28953	Gm28953
ENSMUSG00000100743.1	0	0	0	0	0	0	0	0	39564		22394			0		1	1	1	0	ENSMUSG00000100743		secretoglobin, family 1B, member 25, pseudogene	Scgb1b25-ps
ENSMUSG00000100744.1	0	0	0	0	0	0	0	0	39565		22395			0		1	1	1	0	ENSMUSG00000100744		predicted gene, 17764	Gm17764
ENSMUSG00000100745.1	0	0	0	0	0	0	0	0	39566		22396			0		1	1	1	0	ENSMUSG00000100745		predicted gene 29077	Gm29077
ENSMUSG00000100746.1	0	0	0	0	0	0	0	0	39567		22397			0		1	1	1	0	ENSMUSG00000100746		predicted gene 28716	Gm28716
ENSMUSG00000100747.4	0	0	1	0	0	0	0	0	13673			13673	2			0.5	1	2	1	ENSMUSG00000100747		RIKEN cDNA 1700084E18 gene	1700084E18Rik
ENSMUSG00000100749.1	0	0	0	0	0	0	0	0	39568		22398			0		1	1	1	0	ENSMUSG00000100749	108168649	predicted gene, 20798	Gm20798
ENSMUSG00000100750.1	0	0	0	0	0	0	0	0	39569		22399			0		1	1	1	0	ENSMUSG00000100750		predicted gene 29084	Gm29084
ENSMUSG00000100751.1	0	0	0	0	0	0	0	0	39570		22400			0		1	1	1	0	ENSMUSG00000100751	101056169	predicted gene 5116	Gm5116
ENSMUSG00000100752.1	0	0	0	0	0	0	0	0	39571		22401			0		1	1	1	0	ENSMUSG00000100752		predicted gene 28847	Gm28847
ENSMUSG00000100753.1	0	0	0	0	0	0	0	0	39572		22402			0		1	1	1	0	ENSMUSG00000100753		predicted gene 29435	Gm29435
ENSMUSG00000100754.1	0	0	0	0	0	0	0	0	39573		22403			0		1	1	1	0	ENSMUSG00000100754		secretoglobin, family 2B, member 5, pseudogene	Scgb2b5-ps
ENSMUSG00000100755.1	0	0	0	0	0	0	0	0	39574		22404			0		1	1	1	0	ENSMUSG00000100755		ribosomal protein S23, pseudogene 1	Rps23-ps1
ENSMUSG00000100756.1	0	0	0	0	0	0	0	0	39575		22405			0		1	1	1	0	ENSMUSG00000100756	108168621	predicted gene, 21257	Gm21257
ENSMUSG00000100757.1	0	0	0	0	0	0	0	0	39576		22406			0		1	1	1	0	ENSMUSG00000100757		predicted gene 29613	Gm29613
ENSMUSG00000100758.1	0	0	0	0	0	0	0	0	39577		22407			0		1	1	1	0	ENSMUSG00000100758		predicted gene 3332	Gm3332
ENSMUSG00000100759.6	0	0	0	0	0	0	0	0	39578		22408			0		1	1	1	0	ENSMUSG00000100759	69495	RIKEN cDNA 1700029B22 gene	1700029B22Rik
ENSMUSG00000100760.1	0	1	1	1	0	0	0	0	16280			16280	2			0.666667	2	3	3	ENSMUSG00000100760		predicted gene 4035	Gm4035
ENSMUSG00000100761.1	0	0	0	0	0	0	0	0	39579		22409			0		1	1	1	0	ENSMUSG00000100761		predicted gene 29344	Gm29344
ENSMUSG00000100762.1	0	0	0	0	0	0	0	0	39580		22410			0		1	1	1	0	ENSMUSG00000100762		predicted gene 8403	Gm8403
ENSMUSG00000100763.1	0	0	0	0	0	0	0	0	39581		22411			0		1	1	1	0	ENSMUSG00000100763		predicted gene 28777	Gm28777
ENSMUSG00000100764.1	0	0	1	0	0	0	0	0	13674			13674	2			0.5	1	2	1	ENSMUSG00000100764		predicted gene 29155	Gm29155
ENSMUSG00000100765.1	0	0	0	0	0	0	0	0	39582		22412			0		1	1	1	0	ENSMUSG00000100765		predicted gene 28684	Gm28684
ENSMUSG00000100767.1	0	0	0	0	0	0	0	0	39583		22413			0		1	1	1	0	ENSMUSG00000100767		predicted gene 3508	Gm3508
ENSMUSG00000100768.1	0	0	0	0	0	0	0	0	39584		22414			0		1	1	1	0	ENSMUSG00000100768		predicted gene 29055	Gm29055
ENSMUSG00000100769.1	0	0	0	0	0	0	0	0	39585		22415			0		1	1	1	0	ENSMUSG00000100769	105243917	predicted gene 28893	Gm28893
ENSMUSG00000100770.1	0	0	0	0	0	0	0	0	39586		22416			0		1	1	1	0	ENSMUSG00000100770		predicted gene 28466	Gm28466
ENSMUSG00000100771.1	0	0	0	0	0	0	0	0	39587		22417			0		1	1	1	0	ENSMUSG00000100771		predicted gene 28618	Gm28618
ENSMUSG00000100772.1	0	0	0	0	0	0	0	0	39588		22418			0		1	1	1	0	ENSMUSG00000100772		predicted gene 28350	Gm28350
ENSMUSG00000100773.1	0	0	0	0	0	0	0	0	39589		22419			0		1	1	1	0	ENSMUSG00000100773		predicted gene 28366	Gm28366
ENSMUSG00000100774.1	0	0	0	0	0	0	0	0	39590		22420			0		1	1	1	0	ENSMUSG00000100774		predicted gene 7329	Gm7329
ENSMUSG00000100775.1	0	0	0	0	0	0	0	0	39591		22421			0		1	1	1	0	ENSMUSG00000100775		predicted gene 29107	Gm29107
ENSMUSG00000100776.1	0	0	0	0	0	0	0	0	39592		22422			0		1	1	1	0	ENSMUSG00000100776		predicted gene, 18254	Gm18254
ENSMUSG00000100777.1	0	0	0	0	0	0	0	0	39593		22423			0		1	1	1	0	ENSMUSG00000100777	75381	RIKEN cDNA 4930598F16 gene	4930598F16Rik
ENSMUSG00000100778.1	0	0	0	0	0	0	0	0	39594		22424			0		1	1	1	0	ENSMUSG00000100778		predicted gene 28908	Gm28908
ENSMUSG00000100779.1	0	0	0	1	0	0	0	0	13675			13675	2			0.5	1	2	1	ENSMUSG00000100779		predicted gene 29292	Gm29292
ENSMUSG00000100780.1	0	0	0	0	0	0	0	0	39595		22425			0		1	1	1	0	ENSMUSG00000100780		predicted gene 28579	Gm28579
ENSMUSG00000100781.1	0	0	0	0	1	0	0	0	13676			13676	2			0.5	1	2	1	ENSMUSG00000100781		predicted gene 29481	Gm29481
ENSMUSG00000100782.1	0	0	0	0	0	0	0	0	39596		22426			0		1	1	1	0	ENSMUSG00000100782	102640900	predicted gene 28231	Gm28231
ENSMUSG00000100783.1	0	2	0	1	0	0	0	0	54580	268					20	1.5	3	2	3	ENSMUSG00000100783		RIKEN cDNA 2310047D07 gene	2310047D07Rik
ENSMUSG00000100784.1	0	0	0	0	0	0	0	0	39597		22427			0		1	1	1	0	ENSMUSG00000100784		predicted gene 28421	Gm28421
ENSMUSG00000100785.1	0	0	0	0	0	0	0	0	39598		22428			0		1	1	1	0	ENSMUSG00000100785		predicted gene 29333	Gm29333
ENSMUSG00000100786.1	0	0	0	0	0	0	0	0	39599		22429			0		1	1	1	0	ENSMUSG00000100786		predicted gene 28940	Gm28940
ENSMUSG00000100787.6	0	0	0	0	0	0	0	0	39600		22430			0		1	1	1	0	ENSMUSG00000100787		predicted gene 28316	Gm28316
ENSMUSG00000100788.1	0	0	0	0	0	0	0	0	39601		22431			0		1	1	1	0	ENSMUSG00000100788		predicted gene, 21122	Gm21122
ENSMUSG00000100789.6	0	0	0	0	0	0	0	0	39602		22432			0		1	1	1	0	ENSMUSG00000100789	102632488	predicted gene 29508	Gm29508
ENSMUSG00000100790.6	0	0	0	0	0	0	0	0	39603		22433			0		1	1	1	0	ENSMUSG00000100790		predicted gene 28518	Gm28518
ENSMUSG00000100791.1	0	0	0	0	0	0	0	0	39604		22434			0		1	1	1	0	ENSMUSG00000100791		predicted gene 28199	Gm28199
ENSMUSG00000100792.1	0	0	0	0	0	0	0	0	39605		22435			0		1	1	1	0	ENSMUSG00000100792		predicted gene 29161	Gm29161
ENSMUSG00000100794.1	0	0	0	0	0	0	0	0	39606		22436			0		1	1	1	0	ENSMUSG00000100794		predicted gene 29667	Gm29667
ENSMUSG00000100795.2	0	0	0	0	0	0	0	0	39607		22437			0		1	1	1	0	ENSMUSG00000100795		predicted gene 29208	Gm29208
ENSMUSG00000100796.1	0	0	0	0	0	0	0	0	39608		22438			0		1	1	1	0	ENSMUSG00000100796		predicted gene 28163	Gm28163
ENSMUSG00000100797.1	0	0	0	0	0	0	0	0	39609		22439			0		1	1	1	0	ENSMUSG00000100797		predicted gene 28596	Gm28596
ENSMUSG00000100798.1	0	0	0	0	2	0	0	0	6316			6316	2			0.333333	1	3	2	ENSMUSG00000100798	100503197	predicted gene, 19589	Gm19589
ENSMUSG00000100799.2	0	0	0	0	0	0	0	0	39610		22440			0		1	1	1	0	ENSMUSG00000100799	72274	RIKEN cDNA 1700027H10 gene	1700027H10Rik
ENSMUSG00000100800.1	0	0	0	0	0	0	0	0	39611		22441			0		1	1	1	0	ENSMUSG00000100800	108168657	predicted gene, 21301	Gm21301
ENSMUSG00000100801.1	0	0	0	0	0	0	0	0	39612		22442			0		1	1	1	0	ENSMUSG00000100801		predicted gene 15459	Gm15459
ENSMUSG00000100802.1	0	0	0	0	0	0	0	0	39613		22443			0		1	1	1	0	ENSMUSG00000100802	108168646	predicted gene, 20889	Gm20889
ENSMUSG00000100803.1	0	0	0	0	0	0	0	0	39614		22444			0		1	1	1	0	ENSMUSG00000100803		predicted gene 28251	Gm28251
ENSMUSG00000100804.1	0	0	0	0	0	0	0	0	39615		22445			0		1	1	1	0	ENSMUSG00000100804		predicted gene 28150	Gm28150
ENSMUSG00000100805.1	0	0	0	0	0	0	0	0	39616		22446			0		1	1	1	0	ENSMUSG00000100805		predicted gene 29108	Gm29108
ENSMUSG00000100806.1	0	0	0	0	0	0	0	0	39617		22447			0		1	1	1	0	ENSMUSG00000100806		predicted gene 28396	Gm28396
ENSMUSG00000100807.2	0	0	6	1	2	0	0	0	241			241	2			0.1	1	10	9	ENSMUSG00000100807		predicted gene 29521	Gm29521
ENSMUSG00000100808.1	0	0	0	0	0	0	0	0	39618		22448			0		1	1	1	0	ENSMUSG00000100808		predicted gene 28594	Gm28594
ENSMUSG00000100809.1	0	0	0	0	0	0	0	0	39619		22449			0		1	1	1	0	ENSMUSG00000100809		predicted gene 28612	Gm28612
ENSMUSG00000100810.1	0	0	0	0	0	0	0	0	39620		22450			0		1	1	1	0	ENSMUSG00000100810		predicted gene 29086	Gm29086
ENSMUSG00000100811.1	0	0	0	0	0	0	0	0	39621		22451			0		1	1	1	0	ENSMUSG00000100811		predicted gene 29083	Gm29083
ENSMUSG00000100812.1	0	0	0	0	0	0	0	0	39622		22452			0		1	1	1	0	ENSMUSG00000100812	102632990	RIKEN cDNA A730098A19 gene	A730098A19Rik
ENSMUSG00000100813.1	0	0	0	0	1	0	0	0	13677			13677	2			0.5	1	2	1	ENSMUSG00000100813		predicted gene 28874	Gm28874
ENSMUSG00000100814.1	0	0	0	0	0	0	0	0	39623		22453			0		1	1	1	0	ENSMUSG00000100814		predicted gene 28669	Gm28669
ENSMUSG00000100815.1	0	0	0	0	0	0	0	0	39624		22454			0		1	1	1	0	ENSMUSG00000100815		predicted gene 29112	Gm29112
ENSMUSG00000100816.1	0	0	0	0	0	0	0	0	39625		22455			0		1	1	1	0	ENSMUSG00000100816	102633780	predicted gene 28321	Gm28321
ENSMUSG00000100817.1	0	0	0	0	0	0	0	0	39626		22456			0		1	1	1	0	ENSMUSG00000100817		predicted gene 29302	Gm29302
ENSMUSG00000100818.1	0	0	0	0	0	0	0	0	39627		22457			0		1	1	1	0	ENSMUSG00000100818	108168654	predicted gene, 21287	Gm21287
ENSMUSG00000100819.1	0	1	0	0	1	0	0	0	39628		22458			0		1	2	2	2	ENSMUSG00000100819		predicted gene 2693	Gm2693
ENSMUSG00000100820.1	0	0	0	0	0	0	0	0	39629		22459			0		1	1	1	0	ENSMUSG00000100820		predicted gene 28945	Gm28945
ENSMUSG00000100821.1	0	0	0	0	0	0	0	0	39630		22460			0		1	1	1	0	ENSMUSG00000100821		predicted gene 28894	Gm28894
ENSMUSG00000100822.1	0	0	0	0	0	0	0	0	39631		22461			0		1	1	1	0	ENSMUSG00000100822		predicted gene 29275	Gm29275
ENSMUSG00000100823.1	0	0	0	0	0	0	0	0	39632		22462			0		1	1	1	0	ENSMUSG00000100823		predicted gene 28704	Gm28704
ENSMUSG00000100825.1	0	0	0	0	0	0	0	0	39633		22463			0		1	1	1	0	ENSMUSG00000100825		inosine triphosphatase (nucleoside triphosphate pyrophosphatase) pseudogene 2	Itpa-ps2
ENSMUSG00000100826.6	2	305	531	105	194	24	10	11	8223			8223	2			0.384795	329	855	1182	ENSMUSG00000100826	16353	imprinted gene in the Prader-Willi syndrome region	Ipw
ENSMUSG00000100827.1	0	1	4	0	0	1	0	0	6317			6317	2			0.333333	2	6	6	ENSMUSG00000100827		predicted gene 29069	Gm29069
ENSMUSG00000100830.1	0	0	0	0	0	0	0	0	39634		22464			0		1	1	1	0	ENSMUSG00000100830	102633688	predicted gene 28441	Gm28441
ENSMUSG00000100831.1	0	0	0	0	0	0	0	0	39635		22465			0		1	1	1	0	ENSMUSG00000100831		predicted gene, 17847	Gm17847
ENSMUSG00000100832.1	0	0	1	0	1	0	0	0	6318			6318	2			0.333333	1	3	2	ENSMUSG00000100832		predicted gene 29260	Gm29260
ENSMUSG00000100833.1	0	0	0	0	0	0	0	0	39636		22466			0		1	1	1	0	ENSMUSG00000100833		predicted gene 28988	Gm28988
ENSMUSG00000100834.1	0	0	0	0	0	0	0	0	39637		22467			0		1	1	1	0	ENSMUSG00000100834	108168648	predicted gene, 21285	Gm21285
ENSMUSG00000100835.1	0	0	0	0	0	0	0	0	39638		22468			0		1	1	1	0	ENSMUSG00000100835		predicted gene 28907	Gm28907
ENSMUSG00000100836.1	0	0	0	0	0	0	0	0	39639		22469			0		1	1	1	0	ENSMUSG00000100836		predicted gene 28215	Gm28215
ENSMUSG00000100837.7	0	1	1	0	0	0	0	0	39640		22470			0		1	2	2	2	ENSMUSG00000100837	78500	RIKEN cDNA 1700063D05 gene	1700063D05Rik
ENSMUSG00000100838.1	0	0	0	0	0	0	0	0	39641		22471			0		1	1	1	0	ENSMUSG00000100838		predicted gene 29094	Gm29094
ENSMUSG00000100839.1	0	0	0	0	0	0	0	0	39642		22472			0		1	1	1	0	ENSMUSG00000100839		predicted gene 5920	Gm5920
ENSMUSG00000100841.1	0	0	0	0	0	0	0	0	39643		22473			0		1	1	1	0	ENSMUSG00000100841		predicted gene, 21115	Gm21115
ENSMUSG00000100842.1	0	0	0	0	0	0	0	0	39644		22474			0		1	1	1	0	ENSMUSG00000100842		predicted gene, 17790	Gm17790
ENSMUSG00000100843.1	0	0	0	0	0	0	0	0	39645		22475			0		1	1	1	0	ENSMUSG00000100843		predicted gene 8307	Gm8307
ENSMUSG00000100844.1	0	0	0	0	0	0	0	0	39646		22476			0		1	1	1	0	ENSMUSG00000100844	69054	RIKEN cDNA 1810007C17 gene	1810007C17Rik
ENSMUSG00000100845.1	0	0	0	0	0	0	0	0	39647		22477			0		1	1	1	0	ENSMUSG00000100845		predicted gene 28770	Gm28770
ENSMUSG00000100846.1	0	0	0	0	0	0	0	0	39648		22478			0		1	1	1	0	ENSMUSG00000100846		predicted gene 28845	Gm28845
ENSMUSG00000100847.1	0	0	1	0	1	0	0	0	6319			6319	2			0.333333	1	3	2	ENSMUSG00000100847		predicted gene 28676	Gm28676
ENSMUSG00000100848.1	0	0	0	0	0	0	0	0	39649		22479			0		1	1	1	0	ENSMUSG00000100848		predicted gene 29281	Gm29281
ENSMUSG00000100849.1	0	0	0	0	0	0	0	0	39650		22480			0		1	1	1	0	ENSMUSG00000100849		predicted gene 28663	Gm28663
ENSMUSG00000100850.1	0	0	0	0	0	0	0	0	39651		22481			0		1	1	1	0	ENSMUSG00000100850		RIKEN cDNA 4930434B07 gene	4930434B07Rik
ENSMUSG00000100852.1	0	0	0	0	0	0	0	0	39652		22482			0		1	1	1	0	ENSMUSG00000100852		predicted gene 29056	Gm29056
ENSMUSG00000100853.1	0	0	0	0	0	0	0	0	39653		22483			0		1	1	1	0	ENSMUSG00000100853		predicted gene 28232	Gm28232
ENSMUSG00000100854.1	0	0	0	0	0	0	0	0	39654		22484			0		1	1	1	0	ENSMUSG00000100854		predicted gene 28057	Gm28057
ENSMUSG00000100856.1	0	0	0	0	0	0	0	0	39655		22485			0		1	1	1	0	ENSMUSG00000100856	108168557	predicted gene, 21627	Gm21627
ENSMUSG00000100857.2	0	0	0	0	3	0	0	0	2979			2979	2			0.25	1	4	3	ENSMUSG00000100857	76601	RIKEN cDNA 1700041M19 gene	1700041M19Rik
ENSMUSG00000100858.1	0	0	0	0	0	0	0	0	39656		22486			0		1	1	1	0	ENSMUSG00000100858		predicted gene 28400	Gm28400
ENSMUSG00000100859.6	0	0	0	0	0	0	0	0	39657		22487			0		1	1	1	0	ENSMUSG00000100859		predicted gene 28725	Gm28725
ENSMUSG00000100860.1	0	0	0	0	0	0	0	0	39658		22488			0		1	1	1	0	ENSMUSG00000100860	72340	RIKEN cDNA 2010009K17 gene	2010009K17Rik
ENSMUSG00000100861.1	0	0	0	0	0	0	0	0	39659		22489			0		1	1	1	0	ENSMUSG00000100861		predicted gene 29382	Gm29382
ENSMUSG00000100862.1	0	0	0	0	0	0	0	0	39660		22490			0		1	1	1	0	ENSMUSG00000100862		predicted gene 10925	Gm10925
ENSMUSG00000100863.1	0	0	1	0	0	0	0	0	13678			13678	2			0.5	1	2	1	ENSMUSG00000100863	620016	glutaredoxin 3 pseudogene	Gm12669
ENSMUSG00000100864.1	0	0	0	0	0	0	0	0	39661		22491			0		1	1	1	0	ENSMUSG00000100864		predicted gene, 21302	Gm21302
ENSMUSG00000100865.2	0	0	1	0	1	0	0	0	6320			6320	2			0.333333	1	3	2	ENSMUSG00000100865		predicted gene 9320	Gm9320
ENSMUSG00000100866.1	0	0	0	0	0	0	0	0	39662		22492			0		1	1	1	0	ENSMUSG00000100866		predicted gene 28830	Gm28830
ENSMUSG00000100867.1	0	0	0	0	0	0	0	0	39663		22493			0		1	1	1	0	ENSMUSG00000100867		predicted gene, 18981	Gm18981
ENSMUSG00000100868.1	0	0	0	0	0	0	0	0	39664		22494			0		1	1	1	0	ENSMUSG00000100868		predicted gene 28095	Gm28095
ENSMUSG00000100869.1	0	0	0	0	0	0	0	0	39665		22495			0		1	1	1	0	ENSMUSG00000100869	108168580	predicted gene, 20846	Gm20846
ENSMUSG00000100870.1	0	0	0	0	0	0	0	0	39666		22496			0		1	1	1	0	ENSMUSG00000100870		predicted gene, 21720	Gm21720
ENSMUSG00000100871.1	0	0	0	0	0	0	0	0	39667		22497			0		1	1	1	0	ENSMUSG00000100871		predicted gene 29213	Gm29213
ENSMUSG00000100872.2	0	0	0	0	0	1	0	0	13679			13679	2			0.5	1	2	1	ENSMUSG00000100872		RIKEN cDNA 1700065J18 gene	1700065J18Rik
ENSMUSG00000100873.1	0	0	0	0	0	0	0	0	39668		22498			0		1	1	1	0	ENSMUSG00000100873		predicted gene 28243	Gm28243
ENSMUSG00000100874.1	0	0	0	0	0	0	0	0	39669		22499			0		1	1	1	0	ENSMUSG00000100874		predicted gene 28598	Gm28598
ENSMUSG00000100875.6	0	0	0	0	0	0	0	0	39670		22500			0		1	1	1	0	ENSMUSG00000100875		predicted gene 28987	Gm28987
ENSMUSG00000100876.1	0	0	0	0	0	0	0	0	39671		22501			0		1	1	1	0	ENSMUSG00000100876		RIKEN cDNA 2810454H06 gene	2810454H06Rik
ENSMUSG00000100877.1	0	0	0	0	0	0	0	0	39672		22502			0		1	1	1	0	ENSMUSG00000100877		predicted gene 28534	Gm28534
ENSMUSG00000100878.1	0	0	0	0	0	0	0	0	39673		22503			0		1	1	1	0	ENSMUSG00000100878		predicted gene 29196	Gm29196
ENSMUSG00000100879.1	0	0	0	0	0	0	0	0	39674		22504			0		1	1	1	0	ENSMUSG00000100879		predicted gene 28743	Gm28743
ENSMUSG00000100880.2	0	0	0	0	0	0	0	0	39675		22505			0		1	1	1	0	ENSMUSG00000100880		predicted gene 6610	Gm6610
ENSMUSG00000100881.1	0	0	0	0	0	0	0	0	39676		22506			0		1	1	1	0	ENSMUSG00000100881		predicted gene, 21824	Gm21824
ENSMUSG00000100882.1	0	0	0	0	0	0	0	0	39677		22507			0		1	1	1	0	ENSMUSG00000100882	118568457	predicted gene, 20849	Gm20849
ENSMUSG00000100883.1	0	0	0	0	0	0	0	0	39678		22508			0		1	1	1	0	ENSMUSG00000100883		predicted gene 28773	Gm28773
ENSMUSG00000100884.1	0	0	0	0	0	0	0	0	39679		22509			0		1	1	1	0	ENSMUSG00000100884		predicted gene 28281	Gm28281
ENSMUSG00000100885.1	0	0	0	0	0	0	0	0	39680		22510			0		1	1	1	0	ENSMUSG00000100885		predicted gene 29446	Gm29446
ENSMUSG00000100886.1	0	0	0	0	0	0	0	0	39681		22511			0		1	1	1	0	ENSMUSG00000100886		predicted gene 7195	Gm7195
ENSMUSG00000100887.1	0	0	0	0	0	0	0	0	39682		22512			0		1	1	1	0	ENSMUSG00000100887		predicted gene 29297	Gm29297
ENSMUSG00000100888.1	0	0	0	0	0	0	0	0	39683		22513			0		1	1	1	0	ENSMUSG00000100888		predicted gene 29567	Gm29567
ENSMUSG00000100889.1	0	0	0	0	0	0	0	0	39684		22514			0		1	1	1	0	ENSMUSG00000100889		predicted gene 28204	Gm28204
ENSMUSG00000100890.1	0	0	0	0	0	0	0	0	39685		22515			0		1	1	1	0	ENSMUSG00000100890	74283	RIKEN cDNA 1700085C21 gene	1700085C21Rik
ENSMUSG00000100891.1	0	6	10	1	6	0	0	1	10762			10762	2			0.444444	8	18	24	ENSMUSG00000100891	72677	RIKEN cDNA 2810049E08 gene	2810049E08Rik
ENSMUSG00000100892.1	0	0	0	0	0	0	0	0	39686		22516			0		1	1	1	0	ENSMUSG00000100892	108168548	predicted gene, 20897	Gm20897
ENSMUSG00000100893.1	0	0	0	0	0	0	0	0	39687		22517			0		1	1	1	0	ENSMUSG00000100893		predicted gene 28083	Gm28083
ENSMUSG00000100894.1	0	0	0	0	0	0	0	0	39688		22518			0		1	1	1	0	ENSMUSG00000100894		predicted gene 8304	Gm8304
ENSMUSG00000100895.1	0	0	0	0	0	0	0	0	39689		22519			0		1	1	1	0	ENSMUSG00000100895		predicted gene 28685	Gm28685
ENSMUSG00000100896.1	0	0	0	0	0	0	0	0	39690		22520			0		1	1	1	0	ENSMUSG00000100896		predicted gene 28217	Gm28217
ENSMUSG00000100897.1	0	0	0	0	0	0	0	0	39691		22521			0		1	1	1	0	ENSMUSG00000100897		predicted gene 29634	Gm29634
ENSMUSG00000100898.6	0	0	0	0	0	0	0	0	39692		22522			0		1	1	1	0	ENSMUSG00000100898		predicted gene 29178	Gm29178
ENSMUSG00000100899.2	0	0	0	0	0	0	0	0	39693		22523			0		1	1	1	0	ENSMUSG00000100899	258291	olfactory receptor 1167	Olfr1167
ENSMUSG00000100900.6	0	0	0	0	0	0	0	0	39694		22524			0		1	1	1	0	ENSMUSG00000100900		predicted gene 28850	Gm28850
ENSMUSG00000100901.1	0	0	0	0	0	0	0	0	39695		22525			0		1	1	1	0	ENSMUSG00000100901		predicted gene, 18829	Gm18829
ENSMUSG00000100902.1	0	0	0	0	0	0	0	0	39696		22526			0		1	1	1	0	ENSMUSG00000100902	100040712	predicted gene, 20850	Gm20850
ENSMUSG00000100903.1	0	0	0	0	0	0	0	0	39697		22527			0		1	1	1	0	ENSMUSG00000100903		secretoglobin, family 2B, member 31, pseudogene	Scgb2b31-ps
ENSMUSG00000100904.1	0	0	0	0	0	0	0	0	39698		22528			0		1	1	1	0	ENSMUSG00000100904		predicted gene 28559	Gm28559
ENSMUSG00000100905.1	0	0	0	0	0	0	0	0	39699		22529			0		1	1	1	0	ENSMUSG00000100905		predicted gene 28075	Gm28075
ENSMUSG00000100906.1	0	0	0	0	0	0	0	0	39700		22530			0		1	1	1	0	ENSMUSG00000100906		predicted gene 29238	Gm29238
ENSMUSG00000100907.1	0	0	0	0	0	0	0	0	39701		22531			0		1	1	1	0	ENSMUSG00000100907		predicted gene 29310	Gm29310
ENSMUSG00000100908.1	0	0	0	0	0	0	0	0	39702		22532			0		1	1	1	0	ENSMUSG00000100908		predicted gene 28888	Gm28888
ENSMUSG00000100910.1	0	0	0	0	0	0	0	0	39703		22533			0		1	1	1	0	ENSMUSG00000100910		predicted gene 29128	Gm29128
ENSMUSG00000100911.2	0	0	0	0	0	0	0	0	39704		22534			0		1	1	1	0	ENSMUSG00000100911	69999	RIKEN cDNA 1700027F09 gene	1700027F09Rik
ENSMUSG00000100912.1	0	0	0	0	0	0	0	0	39705		22535			0		1	1	1	0	ENSMUSG00000100912		predicted gene 2021	Gm2021
ENSMUSG00000100913.1	0	0	0	0	0	0	0	0	39706		22536			0		1	1	1	0	ENSMUSG00000100913		predicted gene 8392	Gm8392
ENSMUSG00000100914.1	0	0	0	0	0	0	0	0	39707		22537			0		1	1	1	0	ENSMUSG00000100914		predicted gene 28679	Gm28679
ENSMUSG00000100915.6	0	0	0	0	0	0	0	0	39708		22538			0		1	1	1	0	ENSMUSG00000100915		predicted gene 29321	Gm29321
ENSMUSG00000100916.3	0	0	0	0	0	0	0	0	39709		22539			0		1	1	1	0	ENSMUSG00000100916	16866	luteinizing hormone beta	Lhb
ENSMUSG00000100917.1	0	0	0	0	0	0	0	0	39710		22540			0		1	1	1	0	ENSMUSG00000100917		predicted gene, 18751	Gm18751
ENSMUSG00000100918.1	0	0	0	0	0	0	0	0	39711		22541			0		1	1	1	0	ENSMUSG00000100918		predicted gene, 19224	Gm19224
ENSMUSG00000100919.1	0	0	0	0	0	0	0	0	39712		22542			0		1	1	1	0	ENSMUSG00000100919		predicted gene 28655	Gm28655
ENSMUSG00000100920.1	0	0	0	0	0	0	0	0	39713		22543			0		1	1	1	0	ENSMUSG00000100920		predicted gene, 18348	Gm18348
ENSMUSG00000100922.1	0	0	0	0	0	0	0	0	39714		22544			0		1	1	1	0	ENSMUSG00000100922		predicted gene 8520	Gm8520
ENSMUSG00000100923.2	0	0	0	0	0	0	0	0	39715		22545			0		1	1	1	0	ENSMUSG00000100923	18307	olfactory receptor 10	Olfr10
ENSMUSG00000100925.1	0	0	0	0	0	0	0	0	39716		22546			0		1	1	1	0	ENSMUSG00000100925		predicted gene 28898	Gm28898
ENSMUSG00000100926.1	0	0	0	0	0	0	0	0	39717		22547			0		1	1	1	0	ENSMUSG00000100926	102633076	predicted gene 5329	Gm5329
ENSMUSG00000100927.1	0	0	0	0	0	0	0	0	39718		22548			0		1	1	1	0	ENSMUSG00000100927		predicted gene 28536	Gm28536
ENSMUSG00000100928.6	0	0	0	0	0	0	0	0	39719		22549			0		1	1	1	0	ENSMUSG00000100928		predicted gene 28487	Gm28487
ENSMUSG00000100929.1	0	0	0	0	0	0	0	0	39720		22550			0		1	1	1	0	ENSMUSG00000100929		predicted gene 28064	Gm28064
ENSMUSG00000100930.1	0	0	0	0	0	0	0	0	39721		22551			0		1	1	1	0	ENSMUSG00000100930		predicted gene 28866	Gm28866
ENSMUSG00000100931.1	0	0	0	0	0	0	0	0	39722		22552			0		1	1	1	0	ENSMUSG00000100931		predicted gene 28085	Gm28085
ENSMUSG00000100932.1	0	0	0	0	0	0	0	0	39723		22553			0		1	1	1	0	ENSMUSG00000100932		predicted gene 29459	Gm29459
ENSMUSG00000100933.1	0	0	0	0	0	0	0	0	39724		22554			0		1	1	1	0	ENSMUSG00000100933		predicted gene 28143	Gm28143
ENSMUSG00000100935.1	0	0	0	0	0	0	0	0	39725		22555			0		1	1	1	0	ENSMUSG00000100935		predicted gene 29592	Gm29592
ENSMUSG00000100936.1	0	0	0	0	0	0	0	0	39726		22556			0		1	1	1	0	ENSMUSG00000100936		predicted gene 28865	Gm28865
ENSMUSG00000100937.1	0	0	0	0	0	0	0	0	39727		22557			0		1	1	1	0	ENSMUSG00000100937	75555	NSE3 homolog, SMC5-SMC6 complex component like	Nscme3l
ENSMUSG00000100938.1	0	0	0	0	0	0	0	0	39728		22558			0		1	1	1	0	ENSMUSG00000100938		predicted gene 28726	Gm28726
ENSMUSG00000100939.1	0	0	0	0	0	0	0	0	39729		22559			0		1	1	1	0	ENSMUSG00000100939	101056194	predicted gene 28998	Gm28998
ENSMUSG00000100940.1	0	0	0	0	0	0	0	0	39730		22560			0		1	1	1	0	ENSMUSG00000100940		predicted gene 29372	Gm29372
ENSMUSG00000100941.1	0	0	0	0	0	0	0	0	39731		22561			0		1	1	1	0	ENSMUSG00000100941		predicted gene 29597	Gm29597
ENSMUSG00000100942.1	0	0	0	0	0	0	0	0	39732		22562			0		1	1	1	0	ENSMUSG00000100942		predicted gene 28560	Gm28560
ENSMUSG00000100943.1	0	0	0	0	0	0	0	0	39733		22563			0		1	1	1	0	ENSMUSG00000100943		predicted gene 29229	Gm29229
ENSMUSG00000100944.1	0	0	0	0	0	0	0	0	39734		22564			0		1	1	1	0	ENSMUSG00000100944		predicted gene 28900	Gm28900
ENSMUSG00000100945.1	0	0	0	0	0	0	0	0	39735		22565			0		1	1	1	0	ENSMUSG00000100945		predicted gene 29529	Gm29529
ENSMUSG00000100946.1	0	0	0	0	0	0	0	0	39736		22566			0		1	1	1	0	ENSMUSG00000100946		predicted gene 28473	Gm28473
ENSMUSG00000100947.1	0	0	0	0	0	0	0	0	39737		22567			0		1	1	1	0	ENSMUSG00000100947		predicted gene 28949	Gm28949
ENSMUSG00000100948.1	0	0	0	0	0	0	0	0	39738		22568			0		1	1	1	0	ENSMUSG00000100948		predicted gene 28395	Gm28395
ENSMUSG00000100949.1	0	0	0	0	0	0	0	0	39739		22569			0		1	1	1	0	ENSMUSG00000100949		secretoglobin, family 1B, member 13, pseudogene	Scgb1b13-ps
ENSMUSG00000100950.1	0	0	0	0	0	0	0	0	39740		22570			0		1	1	1	0	ENSMUSG00000100950	435207	trace amine-associated receptor 7F	Taar7f
ENSMUSG00000100951.1	0	0	0	0	0	0	0	0	39741		22571			0		1	1	1	0	ENSMUSG00000100951		predicted gene 29339	Gm29339
ENSMUSG00000100952.1	0	0	0	0	0	0	0	0	39742		22572			0		1	1	1	0	ENSMUSG00000100952		predicted gene 28545	Gm28545
ENSMUSG00000100953.6	0	0	0	0	0	0	0	0	39743		22573			0		1	1	1	0	ENSMUSG00000100953		predicted gene 28280	Gm28280
ENSMUSG00000100954.4	0	0	0	2	4	0	0	0	675			675	2			0.142857	1	7	6	ENSMUSG00000100954		predicted gene 10138	Gm10138
ENSMUSG00000100955.1	0	0	1	0	0	0	0	0	13680			13680	2			0.5	1	2	1	ENSMUSG00000100955		predicted gene, 18728	Gm18728
ENSMUSG00000100956.1	0	0	0	0	0	0	0	0	39744		22574			0		1	1	1	0	ENSMUSG00000100956		predicted gene 28558	Gm28558
ENSMUSG00000100957.6	0	0	0	0	0	0	0	0	39745		22575			0		1	1	1	0	ENSMUSG00000100957		predicted gene 28762	Gm28762
ENSMUSG00000100958.1	0	0	0	0	0	0	0	0	39746		22576			0		1	1	1	0	ENSMUSG00000100958		predicted gene 29351	Gm29351
ENSMUSG00000100959.1	0	0	0	0	0	0	0	0	39747		22577			0		1	1	1	0	ENSMUSG00000100959		isopentenyl-diphosphate delta isomerase, pseudogene 5	Idi1-ps5
ENSMUSG00000100960.1	0	0	0	0	0	0	0	0	39748		22578			0		1	1	1	0	ENSMUSG00000100960		predicted gene, 21156	Gm21156
ENSMUSG00000100961.1	0	0	0	0	0	0	0	0	39749		22579			0		1	1	1	0	ENSMUSG00000100961		predicted gene 28394	Gm28394
ENSMUSG00000100962.3	0	0	0	0	0	0	0	0	39750		22580			0		1	1	1	0	ENSMUSG00000100962		predicted gene 29133	Gm29133
ENSMUSG00000100963.1	0	0	0	0	0	0	0	0	39751		22581			0		1	1	1	0	ENSMUSG00000100963		predicted gene 28372	Gm28372
ENSMUSG00000100964.1	0	0	0	0	0	0	0	0	39752		22582			0		1	1	1	0	ENSMUSG00000100964		predicted gene 29503	Gm29503
ENSMUSG00000100965.1	0	0	0	0	0	0	0	0	39753		22583			0		1	1	1	0	ENSMUSG00000100965		predicted gene 28449	Gm28449
ENSMUSG00000100966.1	0	0	0	0	0	0	0	0	39754		22584			0		1	1	1	0	ENSMUSG00000100966		predicted gene 5700	Gm5700
ENSMUSG00000100967.1	0	0	6	0	2	0	0	0	346			346	2			0.111111	1	9	8	ENSMUSG00000100967		predicted gene 29666	Gm29666
ENSMUSG00000100968.1	0	0	0	0	0	1	0	0	13681			13681	2			0.5	1	2	1	ENSMUSG00000100968		predicted gene 2098	Gm2098
ENSMUSG00000100969.7	0	0	0	0	0	0	0	0	39755		22585			0		1	1	1	0	ENSMUSG00000100969	70011	RIKEN cDNA 1700030N03 gene	1700030N03Rik
ENSMUSG00000100970.1	0	0	0	0	0	0	0	0	39756		22586			0		1	1	1	0	ENSMUSG00000100970		predicted gene 29270	Gm29270
ENSMUSG00000100971.1	0	0	0	0	0	0	0	0	39757		22587			0		1	1	1	0	ENSMUSG00000100971		predicted gene 28824	Gm28824
ENSMUSG00000100972.1	0	0	0	0	0	0	0	0	39758		22588			0		1	1	1	0	ENSMUSG00000100972	108168590	predicted gene 28553	Gm28553
ENSMUSG00000100973.1	0	0	0	0	0	0	0	0	39759		22589			0		1	1	1	0	ENSMUSG00000100973		predicted gene 29299	Gm29299
ENSMUSG00000100974.1	0	0	0	0	0	0	0	0	39760		22590			0		1	1	1	0	ENSMUSG00000100974		predicted gene 28459	Gm28459
ENSMUSG00000100975.2	0	0	0	0	1	0	0	0	13682			13682	2			0.5	1	2	1	ENSMUSG00000100975		predicted gene 28875	Gm28875
ENSMUSG00000100976.1	0	0	0	0	0	0	0	0	39761		22591			0		1	1	1	0	ENSMUSG00000100976		predicted gene 29134	Gm29134
ENSMUSG00000100977.1	0	0	0	0	0	0	0	0	39762		22592			0		1	1	1	0	ENSMUSG00000100977		predicted gene 29334	Gm29334
ENSMUSG00000100978.1	0	0	0	0	0	0	0	0	39763		22593			0		1	1	1	0	ENSMUSG00000100978	108168655	predicted gene, 20912	Gm20912
ENSMUSG00000100979.1	0	0	0	0	0	0	0	0	39764		22594			0		1	1	1	0	ENSMUSG00000100979		predicted gene 29347	Gm29347
ENSMUSG00000100980.1	0	0	0	0	0	0	0	0	39765		22595			0		1	1	1	0	ENSMUSG00000100980		predicted gene 29100	Gm29100
ENSMUSG00000100981.1	0	0	0	0	0	0	0	0	39766		22596			0		1	1	1	0	ENSMUSG00000100981		predicted gene 29072	Gm29072
ENSMUSG00000100982.1	0	0	0	0	0	0	0	0	39767		22597			0		1	1	1	0	ENSMUSG00000100982		predicted gene, 21837	Gm21837
ENSMUSG00000100983.1	0	0	0	0	0	0	0	0	39768		22598			0		1	1	1	0	ENSMUSG00000100983		predicted gene 29030	Gm29030
ENSMUSG00000100984.1	0	0	0	0	0	0	0	0	39769		22599			0		1	1	1	0	ENSMUSG00000100984		predicted gene 28357	Gm28357
ENSMUSG00000100985.1	0	1	0	0	0	1	0	0	39770		22600			0		1	2	2	2	ENSMUSG00000100985	100038516	predicted gene 10640	Gm10640
ENSMUSG00000100986.1	0	0	0	0	0	0	0	0	39771		22601			0		1	1	1	0	ENSMUSG00000100986		predicted gene, 21741	Gm21741
ENSMUSG00000100987.1	0	0	0	0	0	0	0	0	39772		22602			0		1	1	1	0	ENSMUSG00000100987		predicted gene 1627	Gm1627
ENSMUSG00000100988.6	0	0	0	0	0	0	0	0	39773		22603			0		1	1	1	0	ENSMUSG00000100988		predicted gene 28136	Gm28136
ENSMUSG00000100989.1	0	0	0	0	0	0	0	0	39774		22604			0		1	1	1	0	ENSMUSG00000100989		predicted gene 29647	Gm29647
ENSMUSG00000100990.1	0	0	0	0	0	0	0	0	39775		22605			0		1	1	1	0	ENSMUSG00000100990		predicted gene 7891	Gm7891
ENSMUSG00000100991.1	0	0	0	0	0	0	0	0	39776		22606			0		1	1	1	0	ENSMUSG00000100991	118568465	Y-linked testis-specific protein 1-like	LOC118568465
ENSMUSG00000100992.1	0	0	0	0	0	0	0	0	39777		22607			0		1	1	1	0	ENSMUSG00000100992		predicted gene, 23925	Gm23925
ENSMUSG00000100993.1	0	0	0	0	0	0	0	0	39778		22608			0		1	1	1	0	ENSMUSG00000100993		predicted gene, 21895	Gm21895
ENSMUSG00000100994.1	0	0	0	0	0	0	0	0	39779		22609			0		1	1	1	0	ENSMUSG00000100994	108168616	predicted gene, 21333	Gm21333
ENSMUSG00000100995.1	0	0	0	0	0	0	0	0	39780		22610			0		1	1	1	0	ENSMUSG00000100995		predicted gene 29525	Gm29525
ENSMUSG00000100996.1	0	0	0	0	0	0	0	0	39781		22611			0		1	1	1	0	ENSMUSG00000100996		predicted gene 29169	Gm29169
ENSMUSG00000100998.1	0	0	0	0	0	0	0	0	39782		22612			0		1	1	1	0	ENSMUSG00000100998		predicted gene 28864	Gm28864
ENSMUSG00000100999.1	0	0	0	0	0	0	0	0	39783		22613			0		1	1	1	0	ENSMUSG00000100999		predicted gene 29145	Gm29145
ENSMUSG00000101000.1	0	0	0	0	0	0	0	0	39784		22614			0		1	1	1	0	ENSMUSG00000101000		predicted gene 5371	Gm5371
ENSMUSG00000101001.1	0	0	0	0	0	0	0	0	39785		22615			0		1	1	1	0	ENSMUSG00000101001		predicted gene 3121	Gm3121
ENSMUSG00000101002.1	0	0	0	0	0	0	0	0	39786		22616			0		1	1	1	0	ENSMUSG00000101002		predicted gene 28944	Gm28944
ENSMUSG00000101003.6	0	0	0	0	0	0	0	0	39787		22617			0		1	1	1	0	ENSMUSG00000101003	108168560	predicted gene 28091	Gm28091
ENSMUSG00000101004.1	0	0	0	0	0	0	0	0	39788		22618			0		1	1	1	0	ENSMUSG00000101004		predicted gene 8596	Gm8596
ENSMUSG00000101005.1	0	0	0	0	0	0	0	0	39789		22619			0		1	1	1	0	ENSMUSG00000101005	100041346	Sycp3 like Y-linked pseudogene	Gm20871
ENSMUSG00000101006.1	0	0	0	0	0	0	0	0	39790		22620			0		1	1	1	0	ENSMUSG00000101006		predicted gene 28299	Gm28299
ENSMUSG00000101007.1	1	0	0	0	0	0	0	0	55054	742					20	2	2	1	1	ENSMUSG00000101007		predicted gene 29541	Gm29541
ENSMUSG00000101008.1	0	0	0	0	0	0	0	0	39791		22621			0		1	1	1	0	ENSMUSG00000101008		predicted gene 29442	Gm29442
ENSMUSG00000101009.6	0	0	0	0	1	0	0	0	13683			13683	2			0.5	1	2	1	ENSMUSG00000101009	73272	RIKEN cDNA 1700108F19 gene	1700108F19Rik
ENSMUSG00000101010.1	0	0	0	0	0	0	0	0	39792		22622			0		1	1	1	0	ENSMUSG00000101010		predicted gene, 21889	Gm21889
ENSMUSG00000101011.6	0	0	0	0	0	0	0	0	39793		22623			0		1	1	1	0	ENSMUSG00000101011		predicted gene 29398	Gm29398
ENSMUSG00000101012.6	0	1	0	0	0	0	0	0	55055	743					20	2	2	1	1	ENSMUSG00000101012	69311	RIKEN cDNA 1700008K24 gene	1700008K24Rik
ENSMUSG00000101013.1	0	0	0	0	0	0	0	0	39794		22624			0		1	1	1	0	ENSMUSG00000101013	320770	RIKEN cDNA A630072M18 gene	A630072M18Rik
ENSMUSG00000101014.1	0	1	0	0	5	0	0	0	6321			6321	2			0.333333	2	6	6	ENSMUSG00000101014		predicted gene 28289	Gm28289
ENSMUSG00000101015.1	0	0	0	0	0	0	0	0	39795		22625			0		1	1	1	0	ENSMUSG00000101015		predicted gene, 18444	Gm18444
ENSMUSG00000101016.1	0	0	0	0	0	0	0	0	39796		22626			0		1	1	1	0	ENSMUSG00000101016		predicted gene 2325	Gm2325
ENSMUSG00000101017.1	0	0	0	0	0	0	0	0	39797		22627			0		1	1	1	0	ENSMUSG00000101017		predicted gene, 21658	Gm21658
ENSMUSG00000101018.1	0	0	0	0	0	0	0	0	39798		22628			0		1	1	1	0	ENSMUSG00000101018		predicted gene 28910	Gm28910
ENSMUSG00000101019.1	0	0	0	0	0	0	0	0	39799		22629			0		1	1	1	0	ENSMUSG00000101019		predicted gene 28943	Gm28943
ENSMUSG00000101020.1	0	0	0	0	0	0	0	0	39800		22630			0		1	1	1	0	ENSMUSG00000101020		predicted gene 28377	Gm28377
ENSMUSG00000101021.1	0	0	0	0	0	0	0	0	39801		22631			0		1	1	1	0	ENSMUSG00000101021		predicted gene 29222	Gm29222
ENSMUSG00000101022.1	0	0	0	0	0	0	0	0	39802		22632			0		1	1	1	0	ENSMUSG00000101022	100042475	predicted gene, 20921	Gm20921
ENSMUSG00000101023.1	0	0	0	0	0	0	0	0	39803		22633			0		1	1	1	0	ENSMUSG00000101023		predicted gene, 21152	Gm21152
ENSMUSG00000101024.1	0	0	0	0	0	0	0	0	39804		22634			0		1	1	1	0	ENSMUSG00000101024		predicted gene 5692	Gm5692
ENSMUSG00000101025.1	0	0	0	0	0	0	0	0	39805		22635			0		1	1	1	0	ENSMUSG00000101025		predicted gene 29262	Gm29262
ENSMUSG00000101026.1	0	0	0	0	0	0	0	0	39806		22636			0		1	1	1	0	ENSMUSG00000101026	78725	lymphocyte antigen 6 complex, locus G6G	Ly6g6g
ENSMUSG00000101027.1	0	0	0	0	0	0	0	0	39807		22637			0		1	1	1	0	ENSMUSG00000101027		predicted gene 28794	Gm28794
ENSMUSG00000101028.1	0	0	0	0	0	0	0	0	39808		22638			0		1	1	1	0	ENSMUSG00000101028		predicted gene 28723	Gm28723
ENSMUSG00000101029.1	0	0	0	0	0	0	0	0	39809		22639			0		1	1	1	0	ENSMUSG00000101029		predicted gene 29439	Gm29439
ENSMUSG00000101030.1	0	0	0	0	0	0	0	0	39810		22640			0		1	1	1	0	ENSMUSG00000101030		predicted gene 28429	Gm28429
ENSMUSG00000101031.2	0	0	0	0	0	0	0	0	39811		22641			0		1	1	1	0	ENSMUSG00000101031	381213	membrane-spanning 4-domains, subfamily A, member 12	Ms4a12
ENSMUSG00000101032.6	0	0	0	0	0	0	0	0	39812		22642			0		1	1	1	0	ENSMUSG00000101032		predicted gene 29377	Gm29377
ENSMUSG00000101033.1	0	0	0	0	0	0	0	0	39813		22643			0		1	1	1	0	ENSMUSG00000101033		predicted gene, 18776	Gm18776
ENSMUSG00000101035.1	0	0	0	0	0	0	0	0	39814		22644			0		1	1	1	0	ENSMUSG00000101035		predicted gene 28451	Gm28451
ENSMUSG00000101036.1	0	0	0	0	0	0	0	0	39815		22645			0		1	1	1	0	ENSMUSG00000101036		predicted gene 28588	Gm28588
ENSMUSG00000101037.1	0	0	1	1	1	0	0	0	2980			2980	2			0.25	1	4	3	ENSMUSG00000101037		predicted gene 28424	Gm28424
ENSMUSG00000101038.1	0	0	0	0	0	0	0	0	39816		22646			0		1	1	1	0	ENSMUSG00000101038		predicted gene 28272	Gm28272
ENSMUSG00000101039.1	0	0	0	0	0	0	0	0	39817		22647			0		1	1	1	0	ENSMUSG00000101039		secretoglobin, family 2B, member 29, pseudogene	Scgb2b29-ps
ENSMUSG00000101040.6	0	0	0	0	0	0	0	0	39818		22648			0		1	1	1	0	ENSMUSG00000101040		predicted gene 29498	Gm29498
ENSMUSG00000101041.1	0	0	0	0	0	0	0	0	39819		22649			0		1	1	1	0	ENSMUSG00000101041		predicted gene 29353	Gm29353
ENSMUSG00000101042.1	0	0	0	0	0	0	0	0	39820		22650			0		1	1	1	0	ENSMUSG00000101042		predicted gene 28167	Gm28167
ENSMUSG00000101043.1	0	0	0	0	0	0	0	0	39821		22651			0		1	1	1	0	ENSMUSG00000101043		predicted gene 29075	Gm29075
ENSMUSG00000101044.1	0	0	0	0	0	0	0	0	39822		22652			0		1	1	1	0	ENSMUSG00000101044		predicted gene 28420	Gm28420
ENSMUSG00000101045.1	0	0	0	0	0	0	0	0	39823		22653			0		1	1	1	0	ENSMUSG00000101045		predicted gene 29224	Gm29224
ENSMUSG00000101046.1	0	0	0	0	0	0	0	0	39824		22654			0		1	1	1	0	ENSMUSG00000101046		predicted gene 28803	Gm28803
ENSMUSG00000101049.1	0	0	0	0	0	0	0	0	39825		22655			0		1	1	1	0	ENSMUSG00000101049		predicted gene 8856	Gm8856
ENSMUSG00000101050.1	0	0	0	0	0	0	0	0	39826		22656			0		1	1	1	0	ENSMUSG00000101050		predicted gene 28774	Gm28774
ENSMUSG00000101051.6	0	0	0	0	0	0	0	0	39827		22657			0		1	1	1	0	ENSMUSG00000101051	73584	RIKEN cDNA 1700100L14 gene	1700100L14Rik
ENSMUSG00000101052.1	0	0	0	0	0	0	0	0	39828		22658			0		1	1	1	0	ENSMUSG00000101052		predicted gene 28471	Gm28471
ENSMUSG00000101053.1	0	0	0	0	0	0	0	0	39829		22659			0		1	1	1	0	ENSMUSG00000101053	100039753	predicted gene, 20815	Gm20815
ENSMUSG00000101054.1	0	0	0	0	0	0	0	0	39830		22660			0		1	1	1	0	ENSMUSG00000101054		predicted gene, 18406	Gm18406
ENSMUSG00000101055.1	0	0	0	0	0	0	0	0	39831		22661			0		1	1	1	0	ENSMUSG00000101055		predicted gene 28443	Gm28443
ENSMUSG00000101056.1	0	0	0	0	0	0	0	0	39832		22662			0		1	1	1	0	ENSMUSG00000101056		predicted gene 28329	Gm28329
ENSMUSG00000101057.1	0	0	0	0	0	0	0	0	39833		22663			0		1	1	1	0	ENSMUSG00000101057		predicted gene 29057	Gm29057
ENSMUSG00000101058.1	0	0	0	0	0	0	0	0	39834		22664			0		1	1	1	0	ENSMUSG00000101058		predicted gene, 21829	Gm21829
ENSMUSG00000101059.1	0	0	0	0	0	0	0	0	39835		22665			0		1	1	1	0	ENSMUSG00000101059		predicted gene 4017	Gm4017
ENSMUSG00000101060.1	0	0	0	0	0	0	0	0	39836		22666			0		1	1	1	0	ENSMUSG00000101060		predicted gene 29565	Gm29565
ENSMUSG00000101061.1	0	0	0	0	0	0	0	0	39837		22667			0		1	1	1	0	ENSMUSG00000101061		pluripotency associated transcript 1	Platr1
ENSMUSG00000101062.1	0	0	0	0	0	0	0	0	39838		22668			0		1	1	1	0	ENSMUSG00000101062	115486482	predicted gene 28821	Gm28821
ENSMUSG00000101063.1	0	0	0	0	0	0	0	0	39839		22669			0		1	1	1	0	ENSMUSG00000101063		MAS-related GPR, member B7, pseudogene	Mrgprb7-ps
ENSMUSG00000101064.1	0	0	0	0	0	0	0	0	39840		22670			0		1	1	1	0	ENSMUSG00000101064		predicted gene, 18798	Gm18798
ENSMUSG00000101065.1	0	0	0	0	0	0	0	0	39841		22671			0		1	1	1	0	ENSMUSG00000101065		secretoglobin, family 1B, member 5, pseudogene	Scgb1b5-ps
ENSMUSG00000101066.1	0	0	0	0	0	0	0	0	39842		22672			0		1	1	1	0	ENSMUSG00000101066		predicted gene 8498	Gm8498
ENSMUSG00000101067.1	0	0	0	0	0	0	0	0	39843		22673			0		1	1	1	0	ENSMUSG00000101067		predicted gene 29007	Gm29007
ENSMUSG00000101068.1	0	0	0	0	0	0	0	0	39844		22674			0		1	1	1	0	ENSMUSG00000101068		predicted gene 28759	Gm28759
ENSMUSG00000101069.1	0	0	0	0	0	0	0	0	39845		22675			0		1	1	1	0	ENSMUSG00000101069		predicted gene 28194	Gm28194
ENSMUSG00000101070.1	0	0	0	0	0	0	0	0	39846		22676			0		1	1	1	0	ENSMUSG00000101070		predicted gene 28695	Gm28695
ENSMUSG00000101071.1	0	0	0	0	0	0	0	0	39847		22677			0		1	1	1	0	ENSMUSG00000101071		predicted gene 29577	Gm29577
ENSMUSG00000101072.1	0	0	0	0	0	0	0	0	39848		22678			0		1	1	1	0	ENSMUSG00000101072		predicted gene 29470	Gm29470
ENSMUSG00000101073.2	0	0	0	0	0	0	0	0	39849		22679			0		1	1	1	0	ENSMUSG00000101073	171246	vomeronasal 1 receptor 200	Vmn1r200
ENSMUSG00000101074.1	0	0	0	0	0	0	0	0	39850		22680			0		1	1	1	0	ENSMUSG00000101074		predicted gene 29022	Gm29022
ENSMUSG00000101075.1	0	0	0	0	0	0	0	0	39851		22681			0		1	1	1	0	ENSMUSG00000101075		predicted gene 29517	Gm29517
ENSMUSG00000101076.2	0	0	0	0	0	0	0	0	39852		22682			0		1	1	1	0	ENSMUSG00000101076		predicted gene 4545	Gm4545
ENSMUSG00000101077.1	0	0	0	0	0	0	0	0	39853		22683			0		1	1	1	0	ENSMUSG00000101077		predicted gene 29164	Gm29164
ENSMUSG00000101078.3	0	0	0	0	0	0	0	0	39854		22684			0		1	1	1	0	ENSMUSG00000101078	258644	olfactory receptor 1166	Olfr1166
ENSMUSG00000101079.1	0	0	0	0	0	0	0	0	39855		22685			0		1	1	1	0	ENSMUSG00000101079		predicted gene 28991	Gm28991
ENSMUSG00000101080.1	0	0	0	0	0	0	0	0	39856		22686			0		1	1	1	0	ENSMUSG00000101080		predicted gene 28633	Gm28633
ENSMUSG00000101081.1	0	0	0	0	0	0	0	0	39857		22687			0		1	1	1	0	ENSMUSG00000101081		predicted gene 29193	Gm29193
ENSMUSG00000101082.1	0	0	0	0	0	0	0	0	39858		22688			0		1	1	1	0	ENSMUSG00000101082		predicted gene 28069	Gm28069
ENSMUSG00000101083.1	0	0	0	0	0	0	0	0	39859		22689			0		1	1	1	0	ENSMUSG00000101083		predicted gene 29631	Gm29631
ENSMUSG00000101084.1	0	0	0	0	0	0	0	0	39860		22690			0		1	1	1	0	ENSMUSG00000101084		predicted gene 28228	Gm28228
ENSMUSG00000101085.1	0	0	0	0	0	0	0	0	39861		22691			0		1	1	1	0	ENSMUSG00000101085		predicted gene 8531	Gm8531
ENSMUSG00000101086.2	0	0	0	0	0	0	0	0	39862		22692			0		1	1	1	0	ENSMUSG00000101086		predicted gene 28651	Gm28651
ENSMUSG00000101087.1	0	0	0	0	0	0	0	0	39863		22693			0		1	1	1	0	ENSMUSG00000101087		predicted gene 2707	Gm2707
ENSMUSG00000101088.6	0	0	0	0	0	0	0	0	39864		22694			0		1	1	1	0	ENSMUSG00000101088	69166	RIKEN cDNA 1810018F18 gene	1810018F18Rik
ENSMUSG00000101089.1	0	0	0	0	0	0	0	0	39865		22695			0		1	1	1	0	ENSMUSG00000101089	100503074	RIKEN cDNA 2610016A17 gene	2610016A17Rik
ENSMUSG00000101090.6	0	0	0	0	0	0	0	0	39866		22696			0		1	1	1	0	ENSMUSG00000101090		predicted gene 28619	Gm28619
ENSMUSG00000101091.1	0	0	0	0	0	0	0	0	39867		22697			0		1	1	1	0	ENSMUSG00000101091		predicted gene 29384	Gm29384
ENSMUSG00000101092.1	0	0	0	0	0	0	0	0	39868		22698			0		1	1	1	0	ENSMUSG00000101092		predicted gene, 21796	Gm21796
ENSMUSG00000101093.1	0	0	0	0	0	0	0	0	39869		22699			0		1	1	1	0	ENSMUSG00000101093		eukaryotic translation elongation factor 1 alpha 1, pseudogene 2	Eef1a1-ps2
ENSMUSG00000101094.1	0	0	0	0	0	0	0	0	39870		22700			0		1	1	1	0	ENSMUSG00000101094		predicted gene 29533	Gm29533
ENSMUSG00000101095.1	0	0	0	0	0	0	0	0	39871		22701			0		1	1	1	0	ENSMUSG00000101095		predicted gene 29329	Gm29329
ENSMUSG00000101096.1	0	0	0	0	0	0	0	0	39872		22702			0		1	1	1	0	ENSMUSG00000101096	108168600	predicted gene, 21524	Gm21524
ENSMUSG00000101097.1	0	0	0	0	0	0	0	0	39873		22703			0		1	1	1	0	ENSMUSG00000101097		predicted gene 6679	Gm6679
ENSMUSG00000101098.1	0	0	0	0	0	0	0	0	39874		22704			0		1	1	1	0	ENSMUSG00000101098	108168606	predicted gene, 20808	Gm20808
ENSMUSG00000101099.6	0	0	0	0	0	0	0	0	39875		22705			0		1	1	1	0	ENSMUSG00000101099		predicted gene 29191	Gm29191
ENSMUSG00000101100.6	0	0	0	0	0	0	0	0	39876		22706			0		1	1	1	0	ENSMUSG00000101100	102635519	predicted gene 28326	Gm28326
ENSMUSG00000101101.1	0	0	0	0	0	0	0	0	39877		22707			0		1	1	1	0	ENSMUSG00000101101		predicted gene, 18350	Gm18350
ENSMUSG00000101102.1	0	0	0	0	0	0	0	0	39878		22708			0		1	1	1	0	ENSMUSG00000101102		predicted gene 28609	Gm28609
ENSMUSG00000101103.1	0	0	0	0	0	0	0	0	39879		22709			0		1	1	1	0	ENSMUSG00000101103		predicted gene, 21843	Gm21843
ENSMUSG00000101104.6	0	0	1	0	0	0	0	0	13684			13684	2			0.5	1	2	1	ENSMUSG00000101104		predicted gene 29247	Gm29247
ENSMUSG00000101105.1	0	0	0	0	0	0	0	0	39880		22710			0		1	1	1	0	ENSMUSG00000101105		predicted gene, 21755	Gm21755
ENSMUSG00000101106.6	0	0	0	0	0	0	0	0	39881		22711			0		1	1	1	0	ENSMUSG00000101106		predicted gene 28819	Gm28819
ENSMUSG00000101107.1	0	0	0	0	0	0	0	0	39882		22712			0		1	1	1	0	ENSMUSG00000101107		predicted gene 28587	Gm28587
ENSMUSG00000101108.1	0	0	0	0	0	0	0	0	39883		22713			0		1	1	1	0	ENSMUSG00000101108		predicted gene 29038	Gm29038
ENSMUSG00000101109.6	0	0	0	0	0	0	0	0	39884		22714			0		1	1	1	0	ENSMUSG00000101109		predicted gene 28697	Gm28697
ENSMUSG00000101110.1	0	0	0	0	0	0	0	0	39885		22715			0		1	1	1	0	ENSMUSG00000101110		predicted gene 28890	Gm28890
ENSMUSG00000101111.1	0	0	0	0	0	0	0	0	39886		22716			0		1	1	1	0	ENSMUSG00000101111		predicted gene 28437	Gm28437
ENSMUSG00000101112.1	0	0	0	0	0	0	0	0	39887		22717			0		1	1	1	0	ENSMUSG00000101112		predicted gene 29185	Gm29185
ENSMUSG00000101113.1	0	0	0	0	0	0	0	0	39888		22718			0		1	1	1	0	ENSMUSG00000101113		RIKEN cDNA 1700025B11 gene	1700025B11Rik
ENSMUSG00000101114.1	0	0	0	0	0	0	0	0	39889		22719			0		1	1	1	0	ENSMUSG00000101114		predicted gene 28628	Gm28628
ENSMUSG00000101115.1	0	0	0	0	0	0	0	0	39890		22720			0		1	1	1	0	ENSMUSG00000101115		predicted gene 28664	Gm28664
ENSMUSG00000101116.1	0	0	0	0	0	0	0	0	39891		22721			0		1	1	1	0	ENSMUSG00000101116		predicted gene 28416	Gm28416
ENSMUSG00000101117.1	0	0	0	0	0	0	0	0	39892		22722			0		1	1	1	0	ENSMUSG00000101117		predicted gene 28341	Gm28341
ENSMUSG00000101118.1	0	0	0	0	0	0	0	0	39893		22723			0		1	1	1	0	ENSMUSG00000101118		predicted gene 29034	Gm29034
ENSMUSG00000101119.1	0	0	0	0	0	0	0	0	39894		22724			0		1	1	1	0	ENSMUSG00000101119		predicted gene 29060	Gm29060
ENSMUSG00000101120.1	0	0	0	0	0	0	0	0	39895		22725			0		1	1	1	0	ENSMUSG00000101120		predicted gene 29452	Gm29452
ENSMUSG00000101122.1	0	0	0	0	0	0	0	0	39896		22726			0		1	1	1	0	ENSMUSG00000101122		predicted gene, 17971	Gm17971
ENSMUSG00000101123.1	0	0	0	0	0	0	0	0	39897		22727			0		1	1	1	0	ENSMUSG00000101123		predicted gene 28654	Gm28654
ENSMUSG00000101124.1	0	0	0	0	0	0	0	0	39898		22728			0		1	1	1	0	ENSMUSG00000101124		predicted gene 28371	Gm28371
ENSMUSG00000101125.1	0	0	0	0	0	0	0	0	39899		22729			0		1	1	1	0	ENSMUSG00000101125		predicted gene 29625	Gm29625
ENSMUSG00000101126.1	0	0	0	0	0	0	0	0	39900		22730			0		1	1	1	0	ENSMUSG00000101126	100038653	predicted gene 10538	Gm10538
ENSMUSG00000101127.1	0	0	0	0	0	0	0	0	39901		22731			0		1	1	1	0	ENSMUSG00000101127		predicted gene 28585	Gm28585
ENSMUSG00000101128.1	0	0	0	0	0	0	0	0	39902		22732			0		1	1	1	0	ENSMUSG00000101128		predicted gene, 21869	Gm21869
ENSMUSG00000101129.1	0	0	0	0	0	0	0	0	39903		22733			0		1	1	1	0	ENSMUSG00000101129		predicted gene 5254	Gm5254
ENSMUSG00000101130.1	0	0	0	0	0	0	0	0	39904		22734			0		1	1	1	0	ENSMUSG00000101130		predicted gene, 19637	Gm19637
ENSMUSG00000101131.1	0	0	0	0	0	0	0	0	39905		22735			0		1	1	1	0	ENSMUSG00000101131		predicted gene 29370	Gm29370
ENSMUSG00000101132.2	0	0	0	0	0	0	0	0	39906		22736			0		1	1	1	0	ENSMUSG00000101132		predicted gene 8000	Gm8000
ENSMUSG00000101133.1	0	0	0	0	3	0	0	0	2981			2981	2			0.25	1	4	3	ENSMUSG00000101133		predicted gene 29050	Gm29050
ENSMUSG00000101134.1	0	0	0	0	0	0	0	0	39907		22737			0		1	1	1	0	ENSMUSG00000101134		predicted gene 28482	Gm28482
ENSMUSG00000101135.1	0	0	0	0	0	0	0	0	39908		22738			0		1	1	1	0	ENSMUSG00000101135		predicted gene, 17981	Gm17981
ENSMUSG00000101136.1	0	0	0	0	4	0	0	0	1678			1678	2			0.2	1	5	4	ENSMUSG00000101136		predicted gene 8739	Gm8739
ENSMUSG00000101137.1	0	0	0	0	0	0	0	0	39909		22739			0		1	1	1	0	ENSMUSG00000101137		ribosomal protein L23A, pseudogene 7	Rpl23a-ps7
ENSMUSG00000101138.6	0	0	0	0	0	0	0	0	39910		22740			0		1	1	1	0	ENSMUSG00000101138	108168560	predicted gene 28091	Gm28091
ENSMUSG00000101139.1	0	0	0	0	0	0	0	0	39911		22741			0		1	1	1	0	ENSMUSG00000101139		predicted gene 29639	Gm29639
ENSMUSG00000101140.1	0	0	0	0	0	0	0	0	39912		22742			0		1	1	1	0	ENSMUSG00000101140		predicted gene 28117	Gm28117
ENSMUSG00000101141.1	0	0	0	0	0	0	0	0	39913		22743			0		1	1	1	0	ENSMUSG00000101141		predicted gene, 21139	Gm21139
ENSMUSG00000101142.1	0	0	0	0	0	0	0	0	39914		22744			0		1	1	1	0	ENSMUSG00000101142		predicted gene 28142	Gm28142
ENSMUSG00000101143.1	0	0	0	0	0	0	0	0	39915		22745			0		1	1	1	0	ENSMUSG00000101143	108168603	predicted gene, 21151	Gm21151
ENSMUSG00000101144.2	0	0	0	0	0	0	0	0	39916		22746			0		1	1	1	0	ENSMUSG00000101144		predicted gene 29054	Gm29054
ENSMUSG00000101145.1	0	0	0	0	0	0	0	0	39917		22747			0		1	1	1	0	ENSMUSG00000101145		predicted gene 28412	Gm28412
ENSMUSG00000101146.1	0	0	0	0	0	0	0	0	39918		22748			0		1	1	1	0	ENSMUSG00000101146	108167378	predicted gene, 20814	Gm20814
ENSMUSG00000101147.1	0	0	0	0	0	0	0	0	39919		22749			0		1	1	1	0	ENSMUSG00000101147	108168663	predicted gene, 20818	Gm20818
ENSMUSG00000101148.1	0	0	0	0	0	0	0	0	39920		22750			0		1	1	1	0	ENSMUSG00000101148		predicted gene 28200	Gm28200
ENSMUSG00000101149.1	0	0	0	0	0	0	0	0	39921		22751			0		1	1	1	0	ENSMUSG00000101149	108168541	predicted gene, 20892	Gm20892
ENSMUSG00000101150.1	0	0	0	0	0	0	0	0	39922		22752			0		1	1	1	0	ENSMUSG00000101150		predicted gene 29405	Gm29405
ENSMUSG00000101151.1	0	0	0	0	0	0	0	0	39923		22753			0		1	1	1	0	ENSMUSG00000101151		predicted gene, 17929	Gm17929
ENSMUSG00000101152.1	0	0	2	0	2	0	0	0	1679			1679	2			0.2	1	5	4	ENSMUSG00000101152		predicted gene 28305	Gm28305
ENSMUSG00000101153.1	0	0	0	0	0	0	0	0	39924		22754			0		1	1	1	0	ENSMUSG00000101153		RIKEN cDNA 4933404I11 gene	4933404I11Rik
ENSMUSG00000101154.1	0	0	0	0	0	0	0	0	39925		22755			0		1	1	1	0	ENSMUSG00000101154		predicted gene, 17777	Gm17777
ENSMUSG00000101155.6	0	0	0	0	0	0	0	0	39926		22756			0		1	1	1	0	ENSMUSG00000101155	382301	Sycp3 like Y-linked	Sly
ENSMUSG00000101156.1	0	0	3	0	1	0	0	0	1680			1680	2			0.2	1	5	4	ENSMUSG00000101156		predicted gene 29114	Gm29114
ENSMUSG00000101157.1	0	0	0	0	0	0	0	0	39927		22757			0		1	1	1	0	ENSMUSG00000101157	108168510	predicted gene, 20905	Gm20905
ENSMUSG00000101158.1	0	0	0	0	0	0	0	0	39928		22758			0		1	1	1	0	ENSMUSG00000101158	108168547	predicted gene, 20894	Gm20894
ENSMUSG00000101159.1	0	0	0	0	0	0	0	0	39929		22759			0		1	1	1	0	ENSMUSG00000101159		predicted gene 28184	Gm28184
ENSMUSG00000101160.1	0	0	0	0	0	0	0	0	39930		22760			0		1	1	1	0	ENSMUSG00000101160		predicted gene 29338	Gm29338
ENSMUSG00000101161.1	0	0	0	0	0	0	0	0	39931		22761			0		1	1	1	0	ENSMUSG00000101161		predicted gene, 21799	Gm21799
ENSMUSG00000101162.2	0	0	0	0	0	0	0	0	39932		22762			0		1	1	1	0	ENSMUSG00000101162		predicted gene, 26728	Gm26728
ENSMUSG00000101163.1	0	0	0	0	0	0	0	0	39933		22763			0		1	1	1	0	ENSMUSG00000101163	545651	predicted gene 13278	Gm13278
ENSMUSG00000101164.6	0	0	0	0	0	0	0	0	39934		22764			0		1	1	1	0	ENSMUSG00000101164		predicted gene 29218	Gm29218
ENSMUSG00000101166.6	0	0	1	0	2	0	0	0	2982			2982	2			0.25	1	4	3	ENSMUSG00000101166		predicted gene 28496	Gm28496
ENSMUSG00000101167.1	0	0	0	0	0	0	0	0	39935		22765			0		1	1	1	0	ENSMUSG00000101167		macroH2A.3 histone	Macroh2a3
ENSMUSG00000101168.1	0	0	0	0	0	0	0	0	39936		22766			0		1	1	1	0	ENSMUSG00000101168		predicted gene 28892	Gm28892
ENSMUSG00000101170.1	0	0	0	0	0	0	0	0	39937		22767			0		1	1	1	0	ENSMUSG00000101170		predicted gene 29343	Gm29343
ENSMUSG00000101171.1	0	0	0	0	0	0	0	0	39938		22768			0		1	1	1	0	ENSMUSG00000101171		predicted gene 7593	Gm7593
ENSMUSG00000101172.1	0	0	0	0	2	0	0	0	6322			6322	2			0.333333	1	3	2	ENSMUSG00000101172	105246665	predicted gene 28535	Gm28535
ENSMUSG00000101173.1	0	0	0	0	0	0	0	0	39939		22769			0		1	1	1	0	ENSMUSG00000101173		predicted gene 29519	Gm29519
ENSMUSG00000101174.8	0	0	0	0	0	0	0	0	39940		22770			0		1	1	1	0	ENSMUSG00000101174	15436	homeobox D4	Hoxd4
ENSMUSG00000101177.6	0	0	0	0	0	0	0	0	39941		22771			0		1	1	1	0	ENSMUSG00000101177		predicted gene 29586	Gm29586
ENSMUSG00000101178.1	0	0	0	0	0	0	0	0	39942		22772			0		1	1	1	0	ENSMUSG00000101178		predicted gene 28909	Gm28909
ENSMUSG00000101179.1	0	2	0	1	1	0	0	0	39943		22773			0		1	3	3	4	ENSMUSG00000101179		predicted gene 29455	Gm29455
ENSMUSG00000101180.1	0	0	0	0	0	0	0	0	39944		22774			0		1	1	1	0	ENSMUSG00000101180		predicted gene 2914	Gm2914
ENSMUSG00000101181.2	0	0	0	0	0	0	0	0	39945		22775			0		1	1	1	0	ENSMUSG00000101181		vomeronasal 2, receptor, pseudogene 149	Vmn2r-ps149
ENSMUSG00000101182.1	0	0	0	0	0	0	0	0	39946		22776			0		1	1	1	0	ENSMUSG00000101182		predicted gene 29209	Gm29209
ENSMUSG00000101183.1	0	0	0	0	0	0	0	0	39947		22777			0		1	1	1	0	ENSMUSG00000101183		predicted gene 28614	Gm28614
ENSMUSG00000101184.1	0	0	0	0	0	0	0	0	39948		22778			0		1	1	1	0	ENSMUSG00000101184		predicted gene 28861	Gm28861
ENSMUSG00000101185.1	0	0	0	0	0	0	0	0	39949		22779			0		1	1	1	0	ENSMUSG00000101185		secretoglobin, family 1B, member 16, pseudogene	Scgb1b16-ps
ENSMUSG00000101186.1	0	0	0	0	0	0	0	0	39950		22780			0		1	1	1	0	ENSMUSG00000101186		predicted gene 29235	Gm29235
ENSMUSG00000101188.1	0	1	0	0	0	0	0	0	55056	744					20	2	2	1	1	ENSMUSG00000101188		eukaryotic translation initiation factor 4A, pseudogene 4	Eif4a-ps4
ENSMUSG00000101189.1	0	0	0	0	0	0	0	0	39951		22781			0		1	1	1	0	ENSMUSG00000101189	69476	RIKEN cDNA 1700029M03 gene	1700029M03Rik
ENSMUSG00000101190.6	0	0	0	0	0	0	0	0	39952		22782			0		1	1	1	0	ENSMUSG00000101190		predicted gene 28274	Gm28274
ENSMUSG00000101191.6	0	0	0	0	0	0	0	0	39953		22783			0		1	1	1	0	ENSMUSG00000101191		predicted gene 28809	Gm28809
ENSMUSG00000101192.6	0	0	0	0	0	0	0	0	39954		22784			0		1	1	1	0	ENSMUSG00000101192		predicted gene 29122	Gm29122
ENSMUSG00000101193.1	0	0	0	0	0	0	0	0	39955		22785			0		1	1	1	0	ENSMUSG00000101193		predicted gene, 21849	Gm21849
ENSMUSG00000101194.1	0	0	0	0	0	0	0	0	39956		22786			0		1	1	1	0	ENSMUSG00000101194		predicted gene 29149	Gm29149
ENSMUSG00000101195.1	0	0	0	0	0	0	0	0	39957		22787			0		1	1	1	0	ENSMUSG00000101195		predicted gene 9239	Gm9239
ENSMUSG00000101196.2	0	0	0	0	0	0	0	0	39958		22788			0		1	1	1	0	ENSMUSG00000101196	628304	predicted gene 6866	Gm6866
ENSMUSG00000101197.1	0	0	0	0	0	0	0	0	39959		22789			0		1	1	1	0	ENSMUSG00000101197		predicted gene 29032	Gm29032
ENSMUSG00000101198.6	0	0	0	0	0	0	0	0	39960		22790			0		1	1	1	0	ENSMUSG00000101198		predicted gene 29021	Gm29021
ENSMUSG00000101199.1	0	0	0	0	0	0	0	0	39961		22791			0		1	1	1	0	ENSMUSG00000101199		predicted gene 9687	Gm9687
ENSMUSG00000101200.1	0	0	0	0	0	0	0	0	39962		22792			0		1	1	1	0	ENSMUSG00000101200		predicted gene, 20802	Gm20802
ENSMUSG00000101201.1	0	0	0	0	0	0	0	0	39963		22793			0		1	1	1	0	ENSMUSG00000101201		predicted gene 28125	Gm28125
ENSMUSG00000101202.6	0	0	0	0	0	0	0	0	39964		22794			0		1	1	1	0	ENSMUSG00000101202		predicted gene 28749	Gm28749
ENSMUSG00000101203.1	0	0	0	0	0	0	0	0	39965		22795			0		1	1	1	0	ENSMUSG00000101203		predicted gene 28615	Gm28615
ENSMUSG00000101204.6	0	0	0	0	0	0	0	0	39966		22796			0		1	1	1	0	ENSMUSG00000101204		predicted gene 29271	Gm29271
ENSMUSG00000101205.1	0	0	0	0	0	0	0	0	39967		22797			0		1	1	1	0	ENSMUSG00000101205		predicted gene 29308	Gm29308
ENSMUSG00000101206.1	0	0	0	0	0	0	0	0	39968		22798			0		1	1	1	0	ENSMUSG00000101206		predicted gene 5266	Gm5266
ENSMUSG00000101207.1	0	0	0	0	0	0	0	0	39969		22799			0		1	1	1	0	ENSMUSG00000101207		predicted gene 28310	Gm28310
ENSMUSG00000101208.1	0	0	0	0	0	0	0	0	39970		22800			0		1	1	1	0	ENSMUSG00000101208		predicted gene, 19891	Gm19891
ENSMUSG00000101209.1	0	0	0	0	0	0	0	0	39971		22801			0		1	1	1	0	ENSMUSG00000101209		predicted gene 8524	Gm8524
ENSMUSG00000101210.1	0	0	1	0	1	0	0	0	6323			6323	2			0.333333	1	3	2	ENSMUSG00000101210		predicted gene 28720	Gm28720
ENSMUSG00000101211.1	0	1	0	0	0	0	0	0	55057	745					20	2	2	1	1	ENSMUSG00000101211		predicted gene 28818	Gm28818
ENSMUSG00000101212.1	0	0	0	0	0	0	0	0	39972		22802			0		1	1	1	0	ENSMUSG00000101212		predicted gene 29354	Gm29354
ENSMUSG00000101213.1	0	0	0	0	0	0	0	0	39973		22803			0		1	1	1	0	ENSMUSG00000101213		predicted gene 28788	Gm28788
ENSMUSG00000101214.1	0	3	4	1	0	2	0	0	13685			13685	2			0.5	4	8	10	ENSMUSG00000101214		predicted gene 28403	Gm28403
ENSMUSG00000101215.1	0	0	0	0	0	0	0	0	39974		22804			0		1	1	1	0	ENSMUSG00000101215		predicted gene 28569	Gm28569
ENSMUSG00000101216.1	0	0	0	0	0	0	0	0	39975		22805			0		1	1	1	0	ENSMUSG00000101216		predicted gene 29451	Gm29451
ENSMUSG00000101218.1	0	0	0	0	0	0	0	0	39976		22806			0		1	1	1	0	ENSMUSG00000101218		predicted gene 29416	Gm29416
ENSMUSG00000101219.1	0	0	0	0	0	0	0	0	39977		22807			0		1	1	1	0	ENSMUSG00000101219		predicted gene, 20302	Gm20302
ENSMUSG00000101220.1	0	0	0	0	0	0	0	0	39978		22808			0		1	1	1	0	ENSMUSG00000101220		predicted gene 6717	Gm6717
ENSMUSG00000101221.1	0	0	0	0	0	0	0	0	39979		22809			0		1	1	1	0	ENSMUSG00000101221		predicted gene, 21881	Gm21881
ENSMUSG00000101222.1	0	0	0	0	0	0	0	0	39980		22810			0		1	1	1	0	ENSMUSG00000101222		predicted gene 28315	Gm28315
ENSMUSG00000101223.6	0	0	0	0	2	0	0	0	6324			6324	2			0.333333	1	3	2	ENSMUSG00000101223		RIKEN cDNA 4930568A12 gene	4930568A12Rik
ENSMUSG00000101224.1	0	0	0	0	0	0	0	0	39981		22811			0		1	1	1	0	ENSMUSG00000101224		predicted gene 28209	Gm28209
ENSMUSG00000101225.1	0	0	0	0	1	0	0	0	13686			13686	2			0.5	1	2	1	ENSMUSG00000101225	629159	RIKEN cDNA 1700008J07 gene	1700008J07Rik
ENSMUSG00000101226.1	0	0	0	0	0	0	0	0	39982		22812			0		1	1	1	0	ENSMUSG00000101226		predicted gene, 20954	Gm20954
ENSMUSG00000101227.1	0	1	1	0	0	0	0	0	39983		22813			0		1	2	2	2	ENSMUSG00000101227		predicted gene 29506	Gm29506
ENSMUSG00000101228.1	0	0	0	0	0	0	0	0	39984		22814			0		1	1	1	0	ENSMUSG00000101228		predicted gene, 21330	Gm21330
ENSMUSG00000101229.1	0	0	0	0	0	0	0	0	39985		22815			0		1	1	1	0	ENSMUSG00000101229		predicted gene 29046	Gm29046
ENSMUSG00000101230.1	0	0	0	0	0	0	0	0	39986		22816			0		1	1	1	0	ENSMUSG00000101230		predicted gene, 21862	Gm21862
ENSMUSG00000101231.1	0	0	0	0	0	0	0	0	39987		22817			0		1	1	1	0	ENSMUSG00000101231		predicted gene 28283	Gm28283
ENSMUSG00000101232.1	0	0	0	0	0	0	0	0	39988		22818			0		1	1	1	0	ENSMUSG00000101232	102637163	secretoglobin, family 1B, member 15	Scgb1b15
ENSMUSG00000101233.1	0	0	0	0	0	0	0	0	39989		22819			0		1	1	1	0	ENSMUSG00000101233		predicted gene 29242	Gm29242
ENSMUSG00000101234.1	0	0	0	0	0	0	0	0	39990		22820			0		1	1	1	0	ENSMUSG00000101234		RIKEN cDNA 1700007E05 gene	1700007E05Rik
ENSMUSG00000101235.1	0	0	0	0	0	0	0	0	39991		22821			0		1	1	1	0	ENSMUSG00000101235		predicted gene, 18033	Gm18033
ENSMUSG00000101236.1	0	0	0	0	0	0	0	0	39992		22822			0		1	1	1	0	ENSMUSG00000101236		predicted gene 6750	Gm6750
ENSMUSG00000101237.1	0	0	0	0	0	0	0	0	39993		22823			0		1	1	1	0	ENSMUSG00000101237		predicted gene 29464	Gm29464
ENSMUSG00000101238.1	0	0	0	0	0	0	0	0	39994		22824			0		1	1	1	0	ENSMUSG00000101238		predicted gene 28123	Gm28123
ENSMUSG00000101239.1	0	0	0	0	0	0	0	0	39995		22825			0		1	1	1	0	ENSMUSG00000101239		predicted gene 28304	Gm28304
ENSMUSG00000101240.1	0	0	0	0	0	0	0	0	39996		22826			0		1	1	1	0	ENSMUSG00000101240		predicted gene 28266	Gm28266
ENSMUSG00000101241.1	0	0	0	0	0	0	0	0	39997		22827			0		1	1	1	0	ENSMUSG00000101241		predicted gene 29111	Gm29111
ENSMUSG00000101242.1	0	0	0	0	0	0	0	0	39998		22828			0		1	1	1	0	ENSMUSG00000101242		predicted gene 28319	Gm28319
ENSMUSG00000101243.1	0	0	0	0	0	0	0	0	39999		22829			0		1	1	1	0	ENSMUSG00000101243		predicted gene 28919	Gm28919
ENSMUSG00000101244.6	0	0	0	0	0	0	0	0	40000		22830			0		1	1	1	0	ENSMUSG00000101244		predicted gene 29368	Gm29368
ENSMUSG00000101245.1	0	0	0	0	0	0	0	0	40001		22831			0		1	1	1	0	ENSMUSG00000101245		predicted gene 28965	Gm28965
ENSMUSG00000101246.1	0	0	0	0	0	0	0	0	40002		22832			0		1	1	1	0	ENSMUSG00000101246		predicted gene 29026	Gm29026
ENSMUSG00000101247.1	0	0	0	0	0	0	0	0	40003		22833			0		1	1	1	0	ENSMUSG00000101247		predicted gene 29042	Gm29042
ENSMUSG00000101248.1	0	0	0	0	0	0	0	0	40004		22834			0		1	1	1	0	ENSMUSG00000101248		secretoglobin, family 1B, member 9, pseudogene	Scgb1b9-ps
ENSMUSG00000101249.1	0	0	0	0	0	0	0	0	40005		22835			0		1	1	1	0	ENSMUSG00000101249		predicted gene 29216	Gm29216
ENSMUSG00000101250.1	0	0	0	0	0	0	0	0	40006		22836			0		1	1	1	0	ENSMUSG00000101250		predicted gene 28105	Gm28105
ENSMUSG00000101251.1	0	0	0	0	0	0	0	0	40007		22837			0		1	1	1	0	ENSMUSG00000101251		predicted gene 3496	Gm3496
ENSMUSG00000101252.1	0	0	0	0	0	0	0	0	40008		22838			0		1	1	1	0	ENSMUSG00000101252	15969	interferon alpha 6	Ifna6
ENSMUSG00000101253.1	0	1	3	0	2	0	0	0	6325			6325	2			0.333333	2	6	6	ENSMUSG00000101253		predicted gene 29088	Gm29088
ENSMUSG00000101254.1	0	0	0	0	0	0	0	0	40009		22839			0		1	1	1	0	ENSMUSG00000101254	108168604	predicted gene, 20932	Gm20932
ENSMUSG00000101255.1	0	0	0	0	0	0	0	0	40010		22840			0		1	1	1	0	ENSMUSG00000101255		predicted gene, 21841	Gm21841
ENSMUSG00000101256.1	0	0	0	0	0	0	0	0	40011		22841			0		1	1	1	0	ENSMUSG00000101256		predicted gene 28133	Gm28133
ENSMUSG00000101257.1	0	0	0	0	0	0	0	0	40012		22842			0		1	1	1	0	ENSMUSG00000101257		RIKEN cDNA 2310015K22 gene	2310015K22Rik
ENSMUSG00000101258.1	0	0	0	0	0	0	0	0	40013		22843			0		1	1	1	0	ENSMUSG00000101258		predicted gene 29477	Gm29477
ENSMUSG00000101259.1	0	0	0	0	0	0	0	0	40014		22844			0		1	1	1	0	ENSMUSG00000101259		predicted gene, 21242	Gm21242
ENSMUSG00000101260.1	0	0	0	0	0	0	0	0	40015		22845			0		1	1	1	0	ENSMUSG00000101260		predicted gene 28780	Gm28780
ENSMUSG00000101261.1	0	0	0	0	0	0	0	0	40016		22846			0		1	1	1	0	ENSMUSG00000101261	73591	RIKEN cDNA 1700109I08 gene	1700109I08Rik
ENSMUSG00000101262.1	0	0	0	0	0	0	0	0	40017		22847			0		1	1	1	0	ENSMUSG00000101262		predicted gene 8326	Gm8326
ENSMUSG00000101263.1	0	0	0	0	0	0	0	0	40018		22848			0		1	1	1	0	ENSMUSG00000101263		predicted gene 29121	Gm29121
ENSMUSG00000101264.1	0	0	0	0	0	0	0	0	40019		22849			0		1	1	1	0	ENSMUSG00000101264		predicted gene 28347	Gm28347
ENSMUSG00000101265.1	0	0	0	0	0	0	0	0	40020		22850			0		1	1	1	0	ENSMUSG00000101265		predicted gene 29099	Gm29099
ENSMUSG00000101266.1	0	0	0	0	0	0	0	0	40021		22851			0		1	1	1	0	ENSMUSG00000101266		predicted gene 29234	Gm29234
ENSMUSG00000101267.1	0	0	0	0	0	0	0	0	40022		22852			0		1	1	1	0	ENSMUSG00000101267		predicted gene, 21912	Gm21912
ENSMUSG00000101268.6	0	0	0	0	0	0	0	0	40023		22853			0		1	1	1	0	ENSMUSG00000101268	72131	RIKEN cDNA 2010310C07 gene	2010310C07Rik
ENSMUSG00000101270.1	0	0	0	0	0	0	0	0	40024		22854			0		1	1	1	0	ENSMUSG00000101270		secretoglobin, family 2B, member 9, pseudogene	Scgb2b9-ps
ENSMUSG00000101271.1	0	0	0	0	0	0	0	0	40025		22855			0		1	1	1	0	ENSMUSG00000101271		predicted gene 28334	Gm28334
ENSMUSG00000101272.1	0	0	0	0	0	0	0	0	40026		22856			0		1	1	1	0	ENSMUSG00000101272		predicted gene, 36782	Gm36782
ENSMUSG00000101273.1	0	0	0	0	0	0	0	0	40027		22857			0		1	1	1	0	ENSMUSG00000101273		predicted gene 28831	Gm28831
ENSMUSG00000101275.1	0	0	0	0	0	0	0	0	40028		22858			0		1	1	1	0	ENSMUSG00000101275		RIKEN cDNA 1700012E03 gene	1700012E03Rik
ENSMUSG00000101276.1	0	0	0	0	0	0	0	0	40029		22859			0		1	1	1	0	ENSMUSG00000101276		predicted gene 28657	Gm28657
ENSMUSG00000101277.1	0	0	0	0	0	0	0	0	40030		22860			0		1	1	1	0	ENSMUSG00000101277	108168624	predicted gene, 20847	Gm20847
ENSMUSG00000101278.1	0	0	0	0	0	0	0	0	40031		22861			0		1	1	1	0	ENSMUSG00000101278		predicted gene 29381	Gm29381
ENSMUSG00000101279.1	0	0	0	0	0	0	0	0	40032		22862			0		1	1	1	0	ENSMUSG00000101279		predicted gene, 18342	Gm18342
ENSMUSG00000101280.1	0	0	0	0	0	0	0	0	40033		22863			0		1	1	1	0	ENSMUSG00000101280	667378	predicted gene 8600	Gm8600
ENSMUSG00000101281.1	0	0	0	0	1	0	0	0	13687			13687	2			0.5	1	2	1	ENSMUSG00000101281		predicted gene 8449	Gm8449
ENSMUSG00000101282.1	0	0	0	0	0	0	0	0	40034		22864			0		1	1	1	0	ENSMUSG00000101282		predicted gene 28152	Gm28152
ENSMUSG00000101283.1	0	0	0	0	0	0	0	0	40035		22865			0		1	1	1	0	ENSMUSG00000101283		predicted gene 29314	Gm29314
ENSMUSG00000101284.1	0	0	0	0	0	0	0	0	40036		22866			0		1	1	1	0	ENSMUSG00000101284		predicted gene 28811	Gm28811
ENSMUSG00000101285.6	0	0	0	0	0	0	0	0	40037		22867			0		1	1	1	0	ENSMUSG00000101285		predicted gene 28600	Gm28600
ENSMUSG00000101286.1	0	0	0	0	0	0	0	0	40038		22868			0		1	1	1	0	ENSMUSG00000101286	100861906	predicted gene, 21317	Gm21317
ENSMUSG00000101287.1	0	0	0	0	0	0	0	0	40039		22869			0		1	1	1	0	ENSMUSG00000101287		predicted gene 28166	Gm28166
ENSMUSG00000101288.1	0	0	0	0	0	0	0	0	40040		22870			0		1	1	1	0	ENSMUSG00000101288		predicted gene 28342	Gm28342
ENSMUSG00000101289.1	0	0	0	0	0	0	0	0	40041		22871			0		1	1	1	0	ENSMUSG00000101289		predicted gene 3454	Gm3454
ENSMUSG00000101290.1	0	0	0	0	0	0	0	0	40042		22872			0		1	1	1	0	ENSMUSG00000101290		predicted gene 8480	Gm8480
ENSMUSG00000101291.1	0	0	0	0	0	0	0	0	40043		22873			0		1	1	1	0	ENSMUSG00000101291		predicted gene 29194	Gm29194
ENSMUSG00000101292.1	0	0	0	0	0	0	0	0	40044		22874			0		1	1	1	0	ENSMUSG00000101292		predicted gene 29496	Gm29496
ENSMUSG00000101294.1	0	0	0	0	0	0	0	0	40045		22875			0		1	1	1	0	ENSMUSG00000101294	100040698	BTB domain containing 35, family member 15	Btbd35f15
ENSMUSG00000101295.1	0	0	0	0	0	0	0	0	40046		22876			0		1	1	1	0	ENSMUSG00000101295		predicted gene 28180	Gm28180
ENSMUSG00000101296.1	0	0	0	0	0	0	0	0	40047		22877			0		1	1	1	0	ENSMUSG00000101296		secretoglobin, family 2B, member 32, pseudogene	Scgb2b32-ps
ENSMUSG00000101297.1	0	0	0	0	0	0	0	0	40048		22878			0		1	1	1	0	ENSMUSG00000101297		predicted gene, 18447	Gm18447
ENSMUSG00000101298.1	0	0	0	0	0	0	0	0	40049		22879			0		1	1	1	0	ENSMUSG00000101298		predicted gene 28308	Gm28308
ENSMUSG00000101299.2	0	6	10	4	8	1	1	0	6326			6326	2			0.333333	8	24	30	ENSMUSG00000101299		predicted gene 28175	Gm28175
ENSMUSG00000101300.6	0	0	0	0	0	0	0	0	40050		22880			0		1	1	1	0	ENSMUSG00000101300		predicted gene 29130	Gm29130
ENSMUSG00000101301.1	0	0	0	0	0	0	0	0	40051		22881			0		1	1	1	0	ENSMUSG00000101301		predicted gene 29214	Gm29214
ENSMUSG00000101302.6	0	0	0	0	0	0	0	0	40052		22882			0		1	1	1	0	ENSMUSG00000101302		predicted gene 28519	Gm28519
ENSMUSG00000101303.1	0	0	0	0	0	0	0	0	40053		22883			0		1	1	1	0	ENSMUSG00000101303	547097	RIKEN cDNA B020011L13 gene	B020011L13Rik
ENSMUSG00000101304.1	0	0	0	0	0	0	0	0	40054		22884			0		1	1	1	0	ENSMUSG00000101304	69631	placenta expressed transcript 1, opposite strand	Plet1os
ENSMUSG00000101305.1	0	0	0	0	0	0	0	0	40055		22885			0		1	1	1	0	ENSMUSG00000101305		predicted gene 29171	Gm29171
ENSMUSG00000101306.1	0	0	0	0	0	0	0	0	40056		22886			0		1	1	1	0	ENSMUSG00000101306		predicted gene 5252	Gm5252
ENSMUSG00000101307.2	0	0	0	0	0	0	0	0	40057		22887			0		1	1	1	0	ENSMUSG00000101307	664821	predicted gene 7356	Gm7356
ENSMUSG00000101308.1	0	0	2	0	0	0	0	1	16281			16281	2			0.666667	2	3	3	ENSMUSG00000101308		predicted gene 28989	Gm28989
ENSMUSG00000101309.1	0	0	0	0	0	0	0	0	40058		22888			0		1	1	1	0	ENSMUSG00000101309		predicted gene 29397	Gm29397
ENSMUSG00000101310.1	0	0	0	0	0	0	0	0	40059		22889			0		1	1	1	0	ENSMUSG00000101310	108168635	predicted gene, 21281	Gm21281
ENSMUSG00000101311.1	0	0	0	0	0	0	0	0	40060		22890			0		1	1	1	0	ENSMUSG00000101311		predicted gene 28250	Gm28250
ENSMUSG00000101312.1	0	0	0	0	0	0	0	0	40061		22891			0		1	1	1	0	ENSMUSG00000101312	118567485	60S ribosomal protein L23a-like	LOC118567485
ENSMUSG00000101313.1	0	0	0	0	0	0	0	0	40062		22892			0		1	1	1	0	ENSMUSG00000101313		predicted gene 29219	Gm29219
ENSMUSG00000101314.1	0	0	0	0	0	0	0	0	40063		22893			0		1	1	1	0	ENSMUSG00000101314		predicted gene 29663	Gm29663
ENSMUSG00000101315.1	0	0	0	0	0	0	0	0	40064		22894			0		1	1	1	0	ENSMUSG00000101315	71386	keratin associated protein 28-13	Krtap28-13
ENSMUSG00000101316.1	0	0	0	0	0	0	0	0	40065		22895			0		1	1	1	0	ENSMUSG00000101316		predicted gene 12663	Gm12663
ENSMUSG00000101317.1	0	0	0	0	0	0	0	0	40066		22896			0		1	1	1	0	ENSMUSG00000101317		predicted gene 28284	Gm28284
ENSMUSG00000101318.1	0	0	0	0	0	0	0	0	40067		22897			0		1	1	1	0	ENSMUSG00000101318		predicted gene 29109	Gm29109
ENSMUSG00000101319.1	0	0	0	0	0	0	0	0	40068		22898			0		1	1	1	0	ENSMUSG00000101319		predicted gene 28957	Gm28957
ENSMUSG00000101320.1	0	0	0	0	0	0	0	0	40069		22899			0		1	1	1	0	ENSMUSG00000101320		predicted gene 28529	Gm28529
ENSMUSG00000101321.1	0	0	0	0	0	0	0	0	40070		22900			0		1	1	1	0	ENSMUSG00000101321		predicted gene 28817	Gm28817
ENSMUSG00000101323.1	0	0	0	0	0	0	0	0	40071		22901			0		1	1	1	0	ENSMUSG00000101323		predicted gene, 21877	Gm21877
ENSMUSG00000101324.1	0	0	0	0	0	0	0	0	40072		22902			0		1	1	1	0	ENSMUSG00000101324		predicted gene 29187	Gm29187
ENSMUSG00000101325.1	0	0	0	0	0	0	0	0	40073		22903			0		1	1	1	0	ENSMUSG00000101325	102632742	secretoglobin, family 2B, member 4, pseudogene	Scgb2b4-ps
ENSMUSG00000101326.6	0	0	0	0	0	0	0	0	40074		22904			0		1	1	1	0	ENSMUSG00000101326		predicted gene 28835	Gm28835
ENSMUSG00000101327.1	0	0	0	0	0	0	0	0	40075		22905			0		1	1	1	0	ENSMUSG00000101327		ribosomal protein L23A, pseudogene 10	Rpl23a-ps10
ENSMUSG00000101328.1	0	0	0	0	0	0	0	0	40076		22906			0		1	1	1	0	ENSMUSG00000101328		ribosomal protein L30, pseudogene 6	Rpl30-ps6
ENSMUSG00000101329.1	0	0	0	0	0	0	0	0	40077		22907			0		1	1	1	0	ENSMUSG00000101329		predicted gene 28226	Gm28226
ENSMUSG00000101330.1	0	0	0	0	0	0	0	0	40078		22908			0		1	1	1	0	ENSMUSG00000101330		predicted gene 10193	Gm10193
ENSMUSG00000101331.1	0	0	0	0	0	0	0	0	40079		22909			0		1	1	1	0	ENSMUSG00000101331		predicted gene 28148	Gm28148
ENSMUSG00000101332.1	0	0	0	0	0	0	0	0	40080		22910			0		1	1	1	0	ENSMUSG00000101332		predicted gene 28240	Gm28240
ENSMUSG00000101333.1	0	0	0	0	0	0	0	0	40081		22911			0		1	1	1	0	ENSMUSG00000101333		predicted gene 4753	Gm4753
ENSMUSG00000101334.1	0	0	0	0	0	0	0	0	40082		22912			0		1	1	1	0	ENSMUSG00000101334	69460	RIKEN cDNA 1700028M03 gene	1700028M03Rik
ENSMUSG00000101335.1	0	0	0	0	0	0	0	0	40083		22913			0		1	1	1	0	ENSMUSG00000101335		predicted gene 28229	Gm28229
ENSMUSG00000101336.1	0	0	0	0	0	0	0	0	40084		22914			0		1	1	1	0	ENSMUSG00000101336		predicted gene 28480	Gm28480
ENSMUSG00000101337.6	0	6	6	0	2	0	0	0	16885			16885	2			0.777778	7	9	14	ENSMUSG00000101337	100101919	dynein, axonemal, heavy chain 7C	Dnah7c
ENSMUSG00000101338.1	0	0	0	0	0	0	0	0	40085		22915			0		1	1	1	0	ENSMUSG00000101338		predicted gene 28139	Gm28139
ENSMUSG00000101339.1	0	0	0	0	0	0	0	0	40086		22916			0		1	1	1	0	ENSMUSG00000101339		predicted gene 29180	Gm29180
ENSMUSG00000101340.1	0	0	0	0	0	0	0	0	40087		22917			0		1	1	1	0	ENSMUSG00000101340		predicted gene 29607	Gm29607
ENSMUSG00000101341.1	0	0	0	0	0	0	0	0	40088		22918			0		1	1	1	0	ENSMUSG00000101341		predicted gene 29076	Gm29076
ENSMUSG00000101342.1	0	0	0	0	0	0	0	0	40089		22919			0		1	1	1	0	ENSMUSG00000101342		predicted gene 28078	Gm28078
ENSMUSG00000101343.1	0	0	0	0	0	0	0	0	40090		22920			0		1	1	1	0	ENSMUSG00000101343		predicted gene 29469	Gm29469
ENSMUSG00000101344.1	0	0	0	0	0	0	0	0	40091		22921			0		1	1	1	0	ENSMUSG00000101344		predicted gene 29183	Gm29183
ENSMUSG00000101345.1	0	0	0	0	0	0	0	0	40092		22922			0		1	1	1	0	ENSMUSG00000101345		predicted gene 28195	Gm28195
ENSMUSG00000101346.1	0	0	0	0	0	0	0	0	40093		22923			0		1	1	1	0	ENSMUSG00000101346		predicted gene 29505	Gm29505
ENSMUSG00000101347.1	0	0	0	0	0	0	0	0	40094		22924			0		1	1	1	0	ENSMUSG00000101347		predicted gene 28219	Gm28219
ENSMUSG00000101348.6	0	3	7	2	4	0	0	1	7194			7194	2			0.357143	5	14	17	ENSMUSG00000101348	634346	predicted gene 7135	Gm7135
ENSMUSG00000101349.1	0	0	0	0	0	0	0	0	40095		22925			0		1	1	1	0	ENSMUSG00000101349		predicted gene 28162	Gm28162
ENSMUSG00000101350.6	0	0	0	0	0	0	0	0	40096		22926			0		1	1	1	0	ENSMUSG00000101350		predicted gene 28962	Gm28962
ENSMUSG00000101351.1	0	0	0	0	0	0	0	0	40097		22927			0		1	1	1	0	ENSMUSG00000101351		predicted gene 28573	Gm28573
ENSMUSG00000101352.1	0	0	0	0	0	0	0	0	40098		22928			0		1	1	1	0	ENSMUSG00000101352		predicted gene 28665	Gm28665
ENSMUSG00000101353.6	0	0	0	0	0	0	0	0	40099		22929			0		1	1	1	0	ENSMUSG00000101353		predicted gene 29203	Gm29203
ENSMUSG00000101354.1	0	0	0	0	0	0	0	0	40100		22930			0		1	1	1	0	ENSMUSG00000101354		predicted gene 28973	Gm28973
ENSMUSG00000101355.1	0	0	0	0	0	0	0	0	40101		22931			0		1	1	1	0	ENSMUSG00000101355	319152	H3 clustered histone 10	H3c10
ENSMUSG00000101356.1	0	0	0	0	0	0	0	0	40102		22932			0		1	1	1	0	ENSMUSG00000101356		predicted gene 28876	Gm28876
ENSMUSG00000101357.1	0	0	0	0	0	0	0	0	40103		22933			0		1	1	1	0	ENSMUSG00000101357		predicted gene 2495	Gm2495
ENSMUSG00000101358.1	0	0	0	0	0	0	0	0	40104		22934			0		1	1	1	0	ENSMUSG00000101358		predicted gene 29661	Gm29661
ENSMUSG00000101359.1	0	0	0	0	0	0	0	0	40105		22935			0		1	1	1	0	ENSMUSG00000101359		predicted gene 28211	Gm28211
ENSMUSG00000101360.2	0	0	0	0	0	0	0	0	40106		22936			0		1	1	1	0	ENSMUSG00000101360	71153	RIKEN cDNA 4933417O13 gene	4933417O13Rik
ENSMUSG00000101361.2	0	0	0	0	0	0	0	0	40107		22937			0		1	1	1	0	ENSMUSG00000101361		predicted gene 7358	Gm7358
ENSMUSG00000101362.1	0	0	0	0	0	0	0	0	40108		22938			0		1	1	1	0	ENSMUSG00000101362		MAS-related GPR, member B9, pseudogene	Mrgprb9-ps
ENSMUSG00000101363.1	0	0	0	0	0	0	0	0	40109		22939			0		1	1	1	0	ENSMUSG00000101363		predicted gene 29490	Gm29490
ENSMUSG00000101364.1	0	0	0	0	0	0	0	0	40110		22940			0		1	1	1	0	ENSMUSG00000101364		predicted gene 29300	Gm29300
ENSMUSG00000101365.1	0	4	4	2	1	0	1	0	16789			16789	2			0.75	6	8	12	ENSMUSG00000101365		predicted gene, 19325	Gm19325
ENSMUSG00000101366.1	0	0	0	0	0	0	0	0	40111		22941			0		1	1	1	0	ENSMUSG00000101366		predicted gene 28147	Gm28147
ENSMUSG00000101367.1	0	0	0	0	0	0	0	0	40112		22942			0		1	1	1	0	ENSMUSG00000101367		predicted gene 29484	Gm29484
ENSMUSG00000101368.1	0	0	0	0	0	0	0	0	40113		22943			0		1	1	1	0	ENSMUSG00000101368		predicted gene 28290	Gm28290
ENSMUSG00000101369.1	0	0	0	0	0	0	0	0	40114		22944			0		1	1	1	0	ENSMUSG00000101369		predicted gene 28080	Gm28080
ENSMUSG00000101370.1	0	0	0	0	0	0	0	0	40115		22945			0		1	1	1	0	ENSMUSG00000101370		predicted gene 29139	Gm29139
ENSMUSG00000101371.1	0	0	0	0	0	0	0	0	40116		22946			0		1	1	1	0	ENSMUSG00000101371		predicted gene 9114	Gm9114
ENSMUSG00000101372.1	0	0	0	0	0	0	0	0	40117		22947			0		1	1	1	0	ENSMUSG00000101372		predicted gene, 19028	Gm19028
ENSMUSG00000101373.2	0	0	0	0	0	0	0	0	40118		22948			0		1	1	1	0	ENSMUSG00000101373		zinc finger protein 813, pseudogene	Zfp813-ps
ENSMUSG00000101374.6	0	0	0	0	0	0	0	0	40119		22949			0		1	1	1	0	ENSMUSG00000101374		predicted gene 28844	Gm28844
ENSMUSG00000101375.1	0	0	0	0	0	0	0	0	40120		22950			0		1	1	1	0	ENSMUSG00000101375		predicted gene 28383	Gm28383
ENSMUSG00000101376.1	0	0	0	0	0	0	0	0	40121		22951			0		1	1	1	0	ENSMUSG00000101376		predicted gene, 18291	Gm18291
ENSMUSG00000101377.1	0	0	0	0	0	0	0	0	40122		22952			0		1	1	1	0	ENSMUSG00000101377		predicted gene 28336	Gm28336
ENSMUSG00000101378.1	0	0	0	0	0	0	0	0	40123		22953			0		1	1	1	0	ENSMUSG00000101378		predicted gene 28086	Gm28086
ENSMUSG00000101379.1	0	0	0	0	0	0	0	0	40124		22954			0		1	1	1	0	ENSMUSG00000101379		predicted gene 28092	Gm28092
ENSMUSG00000101380.1	0	0	0	0	0	0	0	0	40125		22955			0		1	1	1	0	ENSMUSG00000101380		predicted gene 28769	Gm28769
ENSMUSG00000101381.1	0	0	0	0	0	0	0	0	40126		22956			0		1	1	1	0	ENSMUSG00000101381	100042159	BTB domain containing 35, family member 16	Btbd35f16
ENSMUSG00000101382.1	0	0	0	0	0	0	0	0	40127		22957			0		1	1	1	0	ENSMUSG00000101382		predicted gene 28213	Gm28213
ENSMUSG00000101383.1	0	0	0	0	0	0	0	0	40128		22958			0		1	1	1	0	ENSMUSG00000101383		predicted gene 28843	Gm28843
ENSMUSG00000101385.1	0	0	0	0	0	0	0	0	40129		22959			0		1	1	1	0	ENSMUSG00000101385		predicted gene 5261	Gm5261
ENSMUSG00000101386.1	0	0	0	0	0	0	0	0	40130		22960			0		1	1	1	0	ENSMUSG00000101386		predicted gene 29346	Gm29346
ENSMUSG00000101387.1	0	0	0	0	0	0	0	0	40131		22961			0		1	1	1	0	ENSMUSG00000101387		PC-esterase domain containing 1C, pseudogene	Pced1c-ps
ENSMUSG00000101388.1	0	0	0	0	0	0	0	0	40132		22962			0		1	1	1	0	ENSMUSG00000101388		predicted gene 28444	Gm28444
ENSMUSG00000101389.1	0	1	0	0	0	0	0	0	55058	746					20	2	2	1	1	ENSMUSG00000101389	666907	membrane-spanning 4-domains, subfamily A, member 4A	Ms4a4a
ENSMUSG00000101390.1	0	0	0	0	0	0	0	0	40133		22963			0		1	1	1	0	ENSMUSG00000101390		predicted gene 29420	Gm29420
ENSMUSG00000101391.3	0	0	0	0	0	0	0	0	40134		22964			0		1	1	1	0	ENSMUSG00000101391	258903	olfactory receptor 1217	Olfr1217
ENSMUSG00000101392.1	0	0	0	0	0	0	0	0	40135		22965			0		1	1	1	0	ENSMUSG00000101392
ENSMUSG00000101393.1	0	0	0	0	0	0	0	0	40136		22966			0		1	1	1	0	ENSMUSG00000101393		predicted gene 29447	Gm29447
ENSMUSG00000101394.1	0	0	0	0	0	0	0	0	40137		22967			0		1	1	1	0	ENSMUSG00000101394		predicted gene 28183	Gm28183
ENSMUSG00000101395.1	0	0	0	0	0	0	0	0	40138		22968			0		1	1	1	0	ENSMUSG00000101395		predicted gene 8241	Gm8241
ENSMUSG00000101396.1	0	0	0	0	0	0	0	0	40139		22969			0		1	1	1	0	ENSMUSG00000101396		predicted gene 28510	Gm28510
ENSMUSG00000101397.6	0	0	0	0	0	0	0	0	40140		22970			0		1	1	1	0	ENSMUSG00000101397		murinoglobulin, pseudogene 1	Mug-ps1
ENSMUSG00000101398.1	0	0	0	0	0	0	0	0	40141		22971			0		1	1	1	0	ENSMUSG00000101398		predicted gene 2617	Gm2617
ENSMUSG00000101399.1	0	0	0	0	0	0	0	0	40142		22972			0		1	1	1	0	ENSMUSG00000101399		predicted gene 28961	Gm28961
ENSMUSG00000101400.1	0	0	0	0	0	0	0	0	40143		22973			0		1	1	1	0	ENSMUSG00000101400		predicted gene 29596	Gm29596
ENSMUSG00000101401.1	0	0	0	0	0	0	0	0	40144		22974			0		1	1	1	0	ENSMUSG00000101401		secretoglobin, family 1B, member 18	Scgb1b18
ENSMUSG00000101402.1	0	0	0	0	0	0	0	0	40145		22975			0		1	1	1	0	ENSMUSG00000101402		predicted gene 28673	Gm28673
ENSMUSG00000101403.1	0	0	0	0	0	0	0	0	40146		22976			0		1	1	1	0	ENSMUSG00000101403	108168618	predicted gene, 20882	Gm20882
ENSMUSG00000101404.1	0	0	0	0	0	0	0	0	40147		22977			0		1	1	1	0	ENSMUSG00000101404	74220	RIKEN cDNA 1700009C05 gene	1700009C05Rik
ENSMUSG00000101405.1	0	0	0	0	0	0	0	0	40148		22978			0		1	1	1	0	ENSMUSG00000101405		predicted gene 28758	Gm28758
ENSMUSG00000101406.1	0	0	0	0	0	0	0	0	40149		22979			0		1	1	1	0	ENSMUSG00000101406		predicted gene 29200	Gm29200
ENSMUSG00000101407.6	0	0	0	0	0	0	0	0	40150		22980			0		1	1	1	0	ENSMUSG00000101407		predicted gene 29532	Gm29532
ENSMUSG00000101408.1	0	0	0	0	0	0	0	0	40151		22981			0		1	1	1	0	ENSMUSG00000101408	108168605	predicted gene, 21155	Gm21155
ENSMUSG00000101409.1	0	0	0	0	0	0	0	0	40152		22982			0		1	1	1	0	ENSMUSG00000101409		RIKEN cDNA 1700122D07 gene	1700122D07Rik
ENSMUSG00000101410.1	0	0	0	0	0	0	0	0	40153		22983			0		1	1	1	0	ENSMUSG00000101410		predicted gene 28581	Gm28581
ENSMUSG00000101411.1	0	0	0	1	1	0	0	0	6327			6327	2			0.333333	1	3	2	ENSMUSG00000101411	102636702	predicted gene 28111	Gm28111
ENSMUSG00000101412.6	0	0	0	0	0	0	0	0	40154		22984			0		1	1	1	0	ENSMUSG00000101412		predicted gene 28131	Gm28131
ENSMUSG00000101413.1	0	0	0	0	0	0	0	0	40155		22985			0		1	1	1	0	ENSMUSG00000101413		predicted gene 29485	Gm29485
ENSMUSG00000101414.1	0	0	0	0	0	0	0	0	40156		22986			0		1	1	1	0	ENSMUSG00000101414		predicted gene 29101	Gm29101
ENSMUSG00000101415.1	0	0	0	0	0	0	0	0	40157		22987			0		1	1	1	0	ENSMUSG00000101415		predicted gene 28168	Gm28168
ENSMUSG00000101416.1	0	0	0	0	0	0	0	0	40158		22988			0		1	1	1	0	ENSMUSG00000101416		predicted gene 29318	Gm29318
ENSMUSG00000101417.1	0	0	0	0	0	0	0	0	40159		22989			0		1	1	1	0	ENSMUSG00000101417		predicted gene, 21647	Gm21647
ENSMUSG00000101418.1	0	0	0	0	0	0	0	0	40160		22990			0		1	1	1	0	ENSMUSG00000101418		predicted gene 28983	Gm28983
ENSMUSG00000101419.1	0	0	0	0	0	0	0	0	40161		22991			0		1	1	1	0	ENSMUSG00000101419		predicted gene 29600	Gm29600
ENSMUSG00000101420.1	0	0	0	0	0	0	0	0	40162		22992			0		1	1	1	0	ENSMUSG00000101420		predicted gene, 21902	Gm21902
ENSMUSG00000101421.1	0	0	0	0	0	0	0	0	40163		22993			0		1	1	1	0	ENSMUSG00000101421		predicted gene 28433	Gm28433
ENSMUSG00000101422.6	0	0	0	0	0	0	0	0	40164		22994			0		1	1	1	0	ENSMUSG00000101422		predicted gene 29301	Gm29301
ENSMUSG00000101423.6	0	0	0	0	0	0	0	0	40165		22995			0		1	1	1	0	ENSMUSG00000101423		predicted gene 28298	Gm28298
ENSMUSG00000101424.6	0	0	0	0	0	0	0	0	40166		22996			0		1	1	1	0	ENSMUSG00000101424		predicted gene 28073	Gm28073
ENSMUSG00000101425.1	0	0	0	0	0	0	0	0	40167		22997			0		1	1	1	0	ENSMUSG00000101425		predicted gene 29255	Gm29255
ENSMUSG00000101426.1	0	0	0	0	0	0	0	0	40168		22998			0		1	1	1	0	ENSMUSG00000101426		predicted gene, 20978	Gm20978
ENSMUSG00000101427.1	0	0	0	0	0	0	0	0	40169		22999			0		1	1	1	0	ENSMUSG00000101427	102637838	predicted gene 6003	Gm6003
ENSMUSG00000101428.1	0	0	0	0	0	0	0	0	40170		23000			0		1	1	1	0	ENSMUSG00000101428		predicted gene 29272	Gm29272
ENSMUSG00000101429.1	0	0	0	0	0	0	0	0	40171		23001			0		1	1	1	0	ENSMUSG00000101429	407809	cDNA sequence BC055402	BC055402
ENSMUSG00000101431.1	0	0	0	0	0	0	0	0	40172		23002			0		1	1	1	0	ENSMUSG00000101431		predicted gene 7901	Gm7901
ENSMUSG00000101433.1	0	0	0	0	0	0	0	0	40173		23003			0		1	1	1	0	ENSMUSG00000101433		predicted gene 29441	Gm29441
ENSMUSG00000101434.1	0	0	0	0	0	0	0	0	40174		23004			0		1	1	1	0	ENSMUSG00000101434		predicted gene 29211	Gm29211
ENSMUSG00000101435.1	0	0	0	0	0	0	0	0	40175		23005			0		1	1	1	0	ENSMUSG00000101435		predicted gene 28772	Gm28772
ENSMUSG00000101436.1	0	0	0	0	0	0	0	0	40176		23006			0		1	1	1	0	ENSMUSG00000101436	381937	predicted gene 5157	Gm5157
ENSMUSG00000101437.1	0	0	0	0	0	0	0	0	40177		23007			0		1	1	1	0	ENSMUSG00000101437		predicted gene 29454	Gm29454
ENSMUSG00000101438.2	0	0	0	0	0	0	0	0	40178		23008			0		1	1	1	0	ENSMUSG00000101438	100502849	predicted gene, 19412	Gm19412
ENSMUSG00000101439.1	0	0	0	0	0	0	0	0	40179		23009			0		1	1	1	0	ENSMUSG00000101439		predicted pseudogene 336	Gm336
ENSMUSG00000101440.1	0	0	0	0	0	0	0	0	40180		23010			0		1	1	1	0	ENSMUSG00000101440		predicted gene 29425	Gm29425
ENSMUSG00000101441.1	0	0	0	0	0	0	0	0	40181		23011			0		1	1	1	0	ENSMUSG00000101441		predicted gene 29363	Gm29363
ENSMUSG00000101442.1	0	0	0	0	0	0	0	0	40182		23012			0		1	1	1	0	ENSMUSG00000101442		predicted gene 28795	Gm28795
ENSMUSG00000101443.1	0	0	0	0	0	0	0	0	40183		23013			0		1	1	1	0	ENSMUSG00000101443		ras homolog A translocated to the Y, pseudogene 1	Rhoay-ps1
ENSMUSG00000101444.6	0	0	0	0	0	0	0	0	40184		23014			0		1	1	1	0	ENSMUSG00000101444		predicted gene 29179	Gm29179
ENSMUSG00000101445.1	0	0	0	0	0	0	0	0	40185		23015			0		1	1	1	0	ENSMUSG00000101445		predicted gene 28932	Gm28932
ENSMUSG00000101446.1	0	0	0	0	0	0	0	0	40186		23016			0		1	1	1	0	ENSMUSG00000101446		predicted gene, 21749	Gm21749
ENSMUSG00000101447.1	0	0	0	0	1	0	0	0	13688			13688	2			0.5	1	2	1	ENSMUSG00000101447		predicted gene 28826	Gm28826
ENSMUSG00000101448.1	0	0	0	0	1	0	0	0	13689			13689	2			0.5	1	2	1	ENSMUSG00000101448		predicted gene 28494	Gm28494
ENSMUSG00000101449.1	0	0	0	0	0	0	0	0	40187		23017			0		1	1	1	0	ENSMUSG00000101449		predicted gene, 17791	Gm17791
ENSMUSG00000101450.1	0	0	0	0	0	0	0	0	40188		23018			0		1	1	1	0	ENSMUSG00000101450		predicted gene 28941	Gm28941
ENSMUSG00000101451.1	0	0	0	0	0	0	0	0	40189		23019			0		1	1	1	0	ENSMUSG00000101451		predicted gene 29430	Gm29430
ENSMUSG00000101452.1	0	0	0	0	0	0	0	0	40190		23020			0		1	1	1	0	ENSMUSG00000101452		predicted gene 28530	Gm28530
ENSMUSG00000101453.1	0	0	0	0	0	0	0	0	40191		23021			0		1	1	1	0	ENSMUSG00000101453		predicted gene 28189	Gm28189
ENSMUSG00000101454.1	0	0	0	0	0	0	0	0	40192		23022			0		1	1	1	0	ENSMUSG00000101454		predicted gene 1988	Gm1988
ENSMUSG00000101455.1	0	0	0	0	0	0	0	0	40193		23023			0		1	1	1	0	ENSMUSG00000101455		predicted gene, 21805	Gm21805
ENSMUSG00000101456.1	0	0	0	0	0	0	0	0	40194		23024			0		1	1	1	0	ENSMUSG00000101456		predicted gene 29043	Gm29043
ENSMUSG00000101457.1	0	0	0	0	0	0	0	0	40195		23025			0		1	1	1	0	ENSMUSG00000101457		predicted gene, 18701	Gm18701
ENSMUSG00000101459.1	0	0	0	0	0	0	0	0	40196		23026			0		1	1	1	0	ENSMUSG00000101459		predicted gene, 19193	Gm19193
ENSMUSG00000101462.2	0	0	0	0	1	0	0	0	13690			13690	2			0.5	1	2	1	ENSMUSG00000101462		predicted gene 3052	Gm3052
ENSMUSG00000101463.1	0	0	0	0	0	0	0	0	40197		23027			0		1	1	1	0	ENSMUSG00000101463		predicted gene 28750	Gm28750
ENSMUSG00000101464.1	0	0	0	0	0	0	0	0	40198		23028			0		1	1	1	0	ENSMUSG00000101464		predicted gene 7436	Gm7436
ENSMUSG00000101465.1	0	0	0	0	0	0	0	0	40199		23029			0		1	1	1	0	ENSMUSG00000101465		predicted gene 29190	Gm29190
ENSMUSG00000101466.1	0	0	0	0	0	0	0	0	40200		23030			0		1	1	1	0	ENSMUSG00000101466		predicted gene 29548	Gm29548
ENSMUSG00000101467.1	0	0	0	0	0	0	0	0	40201		23031			0		1	1	1	0	ENSMUSG00000101467		predicted gene 28662	Gm28662
ENSMUSG00000101468.1	0	0	0	0	0	0	0	0	40202		23032			0		1	1	1	0	ENSMUSG00000101468		predicted gene 7761	Gm7761
ENSMUSG00000101469.1	0	0	0	0	0	0	0	0	40203		23033			0		1	1	1	0	ENSMUSG00000101469		predicted gene 29556	Gm29556
ENSMUSG00000101470.1	0	0	0	0	0	0	0	0	40204		23034			0		1	1	1	0	ENSMUSG00000101470		predicted gene, 21129	Gm21129
ENSMUSG00000101471.1	0	0	0	0	0	0	0	0	40205		23035			0		1	1	1	0	ENSMUSG00000101471		predicted gene 29276	Gm29276
ENSMUSG00000101472.1	0	0	0	0	0	0	0	0	40206		23036			0		1	1	1	0	ENSMUSG00000101472		predicted gene 28517	Gm28517
ENSMUSG00000101473.1	0	0	0	0	0	0	0	0	40207		23037			0		1	1	1	0	ENSMUSG00000101473	108168628	predicted gene, 20893	Gm20893
ENSMUSG00000101474.1	0	0	0	0	0	0	0	0	40208		23038			0		1	1	1	0	ENSMUSG00000101474		predicted gene 29656	Gm29656
ENSMUSG00000101475.1	0	0	0	0	0	0	0	0	40209		23039			0		1	1	1	0	ENSMUSG00000101475		predicted gene, 21316	Gm21316
ENSMUSG00000101476.1	0	0	1	0	0	0	0	0	13691			13691	2			0.5	1	2	1	ENSMUSG00000101476		predicted gene 29570	Gm29570
ENSMUSG00000101477.1	0	0	0	0	0	0	0	0	40210		23040			0		1	1	1	0	ENSMUSG00000101477		predicted gene, 18448	Gm18448
ENSMUSG00000101478.1	0	0	0	0	0	0	0	0	40211		23041			0		1	1	1	0	ENSMUSG00000101478	108168556	predicted gene, 20859	Gm20859
ENSMUSG00000101479.1	0	0	0	0	0	0	0	0	40212		23042			0		1	1	1	0	ENSMUSG00000101479		predicted gene 28997	Gm28997
ENSMUSG00000101480.3	0	0	0	0	1	0	0	0	13692			13692	2			0.5	1	2	1	ENSMUSG00000101480	258902	olfactory receptor 1220	Olfr1220
ENSMUSG00000101481.1	0	0	0	0	0	0	0	0	40213		23043			0		1	1	1	0	ENSMUSG00000101481	68238	RIKEN cDNA 1700123O21 gene	1700123O21Rik
ENSMUSG00000101482.1	0	0	0	0	0	0	0	1	55059	747					20	2	2	1	1	ENSMUSG00000101482		predicted gene 28883	Gm28883
ENSMUSG00000101483.1	0	0	0	0	0	0	0	0	40214		23044			0		1	1	1	0	ENSMUSG00000101483	72208	RIKEN cDNA 1700016L21 gene	1700016L21Rik
ENSMUSG00000101484.1	0	0	0	0	0	0	0	0	40215		23045			0		1	1	1	0	ENSMUSG00000101484		predicted gene 28798	Gm28798
ENSMUSG00000101486.1	0	0	0	0	0	0	0	0	40216		23046			0		1	1	1	0	ENSMUSG00000101486		predicted gene 4405	Gm4405
ENSMUSG00000101487.1	0	0	0	0	0	0	0	0	40217		23047			0		1	1	1	0	ENSMUSG00000101487	668419	secretoglobin, family 2B, member 33	Scgb2b33
ENSMUSG00000101489.1	0	0	0	0	0	0	0	0	40218		23048			0		1	1	1	0	ENSMUSG00000101489		predicted gene 28090	Gm28090
ENSMUSG00000101490.1	0	0	0	0	0	0	0	0	40219		23049			0		1	1	1	0	ENSMUSG00000101490	108168602	predicted gene, 20927	Gm20927
ENSMUSG00000101491.1	0	0	0	0	0	0	0	0	40220		23050			0		1	1	1	0	ENSMUSG00000101491		predicted gene 28632	Gm28632
ENSMUSG00000101492.1	0	0	0	0	0	0	0	0	40221		23051			0		1	1	1	0	ENSMUSG00000101492	102631771	predicted gene 29089	Gm29089
ENSMUSG00000101493.1	0	0	0	1	0	0	0	0	13693			13693	2			0.5	1	2	1	ENSMUSG00000101493		RIKEN cDNA 2810405F17 gene	2810405F17Rik
ENSMUSG00000101494.1	0	0	0	0	0	0	0	0	40222		23052			0		1	1	1	0	ENSMUSG00000101494		predicted gene, 21792	Gm21792
ENSMUSG00000101495.1	0	0	0	0	0	0	0	0	40223		23053			0		1	1	1	0	ENSMUSG00000101495		predicted gene 28912	Gm28912
ENSMUSG00000101496.1	0	0	0	0	0	0	0	0	40224		23054			0		1	1	1	0	ENSMUSG00000101496		predicted gene 8885	Gm8885
ENSMUSG00000101497.1	0	0	0	0	0	0	0	0	40225		23055			0		1	1	1	0	ENSMUSG00000101497		predicted gene 29391	Gm29391
ENSMUSG00000101498.1	0	0	0	0	0	0	0	0	40226		23056			0		1	1	1	0	ENSMUSG00000101498		predicted gene 2950	Gm2950
ENSMUSG00000101499.1	0	0	1	0	0	0	0	0	13694			13694	2			0.5	1	2	1	ENSMUSG00000101499		vomeronasal 2, receptor, pseudogene 139	Vmn2r-ps139
ENSMUSG00000101500.1	0	0	0	0	0	0	0	0	40227		23057			0		1	1	1	0	ENSMUSG00000101500	100040606	BTB domain containing 35, family member 12	Btbd35f12
ENSMUSG00000101501.1	0	0	0	0	0	0	0	0	40228		23058			0		1	1	1	0	ENSMUSG00000101501		ribosomal protein S27A, pseudogene 1	Rps27a-ps1
ENSMUSG00000101502.1	0	0	0	0	0	0	0	0	40229		23059			0		1	1	1	0	ENSMUSG00000101502		ribosomal protein L7A, pseudogene 10	Rpl7a-ps10
ENSMUSG00000101503.1	0	0	0	0	0	0	0	0	40230		23060			0		1	1	1	0	ENSMUSG00000101503		predicted gene 28364	Gm28364
ENSMUSG00000101504.1	0	0	0	0	0	0	0	0	40231		23061			0		1	1	1	0	ENSMUSG00000101504		predicted gene 28257	Gm28257
ENSMUSG00000101505.1	0	0	1	0	0	0	0	0	13695			13695	2			0.5	1	2	1	ENSMUSG00000101505	67355	RIKEN cDNA 1700109G14 gene	1700109G14Rik
ENSMUSG00000101506.1	0	0	0	0	0	1	0	0	13696			13696	2			0.5	1	2	1	ENSMUSG00000101506		predicted gene 28385	Gm28385
ENSMUSG00000101507.1	0	0	0	0	0	0	0	0	40232		23062			0		1	1	1	0	ENSMUSG00000101507		predicted gene 29457	Gm29457
ENSMUSG00000101508.1	0	0	0	0	0	0	0	0	40233		23063			0		1	1	1	0	ENSMUSG00000101508		predicted gene 28832	Gm28832
ENSMUSG00000101509.1	0	0	0	0	0	0	0	0	40234		23064			0		1	1	1	0	ENSMUSG00000101509		predicted gene 29641	Gm29641
ENSMUSG00000101510.1	0	0	0	0	0	0	0	0	40235		23065			0		1	1	1	0	ENSMUSG00000101510	108168634	predicted gene, 21573	Gm21573
ENSMUSG00000101511.1	0	0	0	0	0	0	0	0	40236		23066			0		1	1	1	0	ENSMUSG00000101511		predicted gene 5681	Gm5681
ENSMUSG00000101512.1	0	0	0	0	0	0	0	0	40237		23067			0		1	1	1	0	ENSMUSG00000101512		predicted gene 28135	Gm28135
ENSMUSG00000101513.6	0	0	0	0	0	0	0	0	40238		23068			0		1	1	1	0	ENSMUSG00000101513		predicted gene 28853	Gm28853
ENSMUSG00000101514.1	0	0	0	0	0	0	0	0	40239		23069			0		1	1	1	0	ENSMUSG00000101514		predicted gene 5524	Gm5524
ENSMUSG00000101515.1	0	0	0	0	0	0	0	0	40240		23070			0		1	1	1	0	ENSMUSG00000101515		predicted gene, 21899	Gm21899
ENSMUSG00000101516.6	0	0	0	0	0	0	0	0	40241		23071			0		1	1	1	0	ENSMUSG00000101516		predicted gene 29074	Gm29074
ENSMUSG00000101517.6	0	0	0	2	0	0	0	0	6328			6328	2			0.333333	1	3	2	ENSMUSG00000101517		RIKEN cDNA 4732465J04 gene	4732465J04Rik
ENSMUSG00000101518.1	0	0	0	0	0	0	0	0	40242		23072			0		1	1	1	0	ENSMUSG00000101518		predicted gene, 20868	Gm20868
ENSMUSG00000101519.1	0	0	0	0	0	0	0	0	40243		23073			0		1	1	1	0	ENSMUSG00000101519		spindle and kinetochore associated complex subunit 2-like, pseudogene	Ska2l-ps
ENSMUSG00000101520.1	0	0	0	0	0	0	0	0	40244		23074			0		1	1	1	0	ENSMUSG00000101520	668381	secretoglobin, family 1B, member 12	Scgb1b12
ENSMUSG00000101521.1	0	0	0	0	0	0	0	0	40245		23075			0		1	1	1	0	ENSMUSG00000101521		predicted gene 28393	Gm28393
ENSMUSG00000101522.1	0	0	0	0	0	0	0	0	40246		23076			0		1	1	1	0	ENSMUSG00000101522		predicted gene 7837	Gm7837
ENSMUSG00000101523.2	0	0	1	0	0	0	0	0	13697			13697	2			0.5	1	2	1	ENSMUSG00000101523		casein kinase 2, alpha 1 polypeptide, pseudogene 3	Csnk2a1-ps3
ENSMUSG00000101525.1	0	0	0	0	0	0	0	0	40247		23077			0		1	1	1	0	ENSMUSG00000101525		predicted gene 28593	Gm28593
ENSMUSG00000101526.1	0	0	0	0	0	0	0	0	40248		23078			0		1	1	1	0	ENSMUSG00000101526		predicted gene 28622	Gm28622
ENSMUSG00000101527.1	0	0	0	0	0	0	0	0	40249		23079			0		1	1	1	0	ENSMUSG00000101527		predicted gene, 21908	Gm21908
ENSMUSG00000101528.1	0	0	0	0	0	0	0	0	40250		23080			0		1	1	1	0	ENSMUSG00000101528		predicted gene 29110	Gm29110
ENSMUSG00000101529.1	0	0	0	0	0	0	0	0	40251		23081			0		1	1	1	0	ENSMUSG00000101529		predicted gene 29636	Gm29636
ENSMUSG00000101530.1	0	0	0	0	0	0	0	0	40252		23082			0		1	1	1	0	ENSMUSG00000101530		predicted gene 29259	Gm29259
ENSMUSG00000101531.6	0	0	0	0	0	0	0	0	40253		23083			0		1	1	1	0	ENSMUSG00000101531		predicted gene 29672	Gm29672
ENSMUSG00000101532.1	0	0	0	0	0	0	0	0	40254		23084			0		1	1	1	0	ENSMUSG00000101532		zinc finger, BED type containing 4, pseudogene 1	Zbed4-ps1
ENSMUSG00000101533.1	0	0	0	0	0	0	0	0	40255		23085			0		1	1	1	0	ENSMUSG00000101533		predicted gene 29393	Gm29393
ENSMUSG00000101534.1	0	0	0	0	0	0	0	0	40256		23086			0		1	1	1	0	ENSMUSG00000101534		predicted gene 29306	Gm29306
ENSMUSG00000101535.1	0	0	0	0	0	0	0	0	40257		23087			0		1	1	1	0	ENSMUSG00000101535		predicted gene 29383	Gm29383
ENSMUSG00000101536.6	0	0	0	0	0	0	0	0	40258		23088			0		1	1	1	0	ENSMUSG00000101536		predicted gene 28834	Gm28834
ENSMUSG00000101537.1	0	1	1	0	0	0	0	0	40259		23089			0		1	2	2	2	ENSMUSG00000101537	102640597	predicted gene 29571	Gm29571
ENSMUSG00000101538.1	0	0	0	0	0	0	0	0	40260		23090			0		1	1	1	0	ENSMUSG00000101538		predicted gene 29029	Gm29029
ENSMUSG00000101539.1	0	0	0	0	0	0	0	0	40261		23091			0		1	1	1	0	ENSMUSG00000101539		predicted gene 28252	Gm28252
ENSMUSG00000101540.2	0	0	0	0	0	0	0	0	40262		23092			0		1	1	1	0	ENSMUSG00000101540		predicted gene 28465	Gm28465
ENSMUSG00000101541.1	0	0	0	0	0	0	0	0	40263		23093			0		1	1	1	0	ENSMUSG00000101541		predicted gene 28554	Gm28554
ENSMUSG00000101542.6	0	0	0	0	0	0	0	0	40264		23094			0		1	1	1	0	ENSMUSG00000101542		predicted gene 29303	Gm29303
ENSMUSG00000101543.1	0	0	0	0	0	0	0	0	40265		23095			0		1	1	1	0	ENSMUSG00000101543		predicted gene, 18352	Gm18352
ENSMUSG00000101544.1	0	0	0	0	0	0	0	0	40266		23096			0		1	1	1	0	ENSMUSG00000101544		predicted gene 29422	Gm29422
ENSMUSG00000101545.1	0	0	0	0	0	0	0	0	40267		23097			0		1	1	1	0	ENSMUSG00000101545		predicted gene 4373	Gm4373
ENSMUSG00000101546.1	0	0	0	0	0	0	0	0	40268		23098			0		1	1	1	0	ENSMUSG00000101546		predicted gene 28747	Gm28747
ENSMUSG00000101547.1	0	0	0	0	0	0	0	0	40269		23099			0		1	1	1	0	ENSMUSG00000101547		predicted gene 29252	Gm29252
ENSMUSG00000101548.1	0	0	0	0	0	0	0	0	40270		23100			0		1	1	1	0	ENSMUSG00000101548		predicted gene 9220	Gm9220
ENSMUSG00000101549.1	0	0	0	0	0	0	0	0	40271		23101			0		1	1	1	0	ENSMUSG00000101549		predicted gene 29630	Gm29630
ENSMUSG00000101550.1	0	0	0	0	0	0	0	0	40272		23102			0		1	1	1	0	ENSMUSG00000101550		predicted gene 29385	Gm29385
ENSMUSG00000101551.1	0	0	0	0	0	0	0	0	40273		23103			0		1	1	1	0	ENSMUSG00000101551		predicted gene 8870	Gm8870
ENSMUSG00000101552.1	0	0	0	0	0	0	0	0	40274		23104			0		1	1	1	0	ENSMUSG00000101552		predicted gene 29118	Gm29118
ENSMUSG00000101553.1	0	0	0	0	0	0	0	0	40275		23105			0		1	1	1	0	ENSMUSG00000101553	73395	RIKEN cDNA 1700049E22 gene	1700049E22Rik
ENSMUSG00000101554.2	0	0	0	0	0	0	0	0	40276		23106			0		1	1	1	0	ENSMUSG00000101554	100043827	secretoglobin, family 2B, member 1	Scgb2b1
ENSMUSG00000101555.1	0	0	0	0	0	0	0	0	40277		23107			0		1	1	1	0	ENSMUSG00000101555		predicted gene 28731	Gm28731
ENSMUSG00000101557.1	0	0	0	0	0	0	0	0	40278		23108			0		1	1	1	0	ENSMUSG00000101557		predicted gene 28314	Gm28314
ENSMUSG00000101558.1	0	0	0	0	0	0	0	0	40279		23109			0		1	1	1	0	ENSMUSG00000101558		predicted gene 28647	Gm28647
ENSMUSG00000101559.1	0	0	0	0	0	0	0	0	40280		23110			0		1	1	1	0	ENSMUSG00000101559		predicted gene 28258	Gm28258
ENSMUSG00000101560.6	0	0	0	0	0	0	0	0	40281		23111			0		1	1	1	0	ENSMUSG00000101560		predicted gene 28127	Gm28127
ENSMUSG00000101562.1	0	0	0	0	0	0	0	0	40282		23112			0		1	1	1	0	ENSMUSG00000101562		predicted gene 29144	Gm29144
ENSMUSG00000101563.1	0	0	0	0	0	0	0	0	40283		23113			0		1	1	1	0	ENSMUSG00000101563		predicted gene 7364	Gm7364
ENSMUSG00000101564.1	0	0	0	0	0	0	0	0	40284		23114			0		1	1	1	0	ENSMUSG00000101564		predicted gene 5703	Gm5703
ENSMUSG00000101565.2	0	0	0	0	0	0	0	0	40285		23115			0		1	1	1	0	ENSMUSG00000101565	75493	RIKEN cDNA 1700003L19 gene	1700003L19Rik
ENSMUSG00000101566.1	0	0	0	0	0	0	0	0	40286		23116			0		1	1	1	0	ENSMUSG00000101566		predicted gene 28276	Gm28276
ENSMUSG00000101567.1	0	0	0	0	0	0	0	0	40287		23117			0		1	1	1	0	ENSMUSG00000101567		thioredoxin, pseudogene 1	Txn-ps1
ENSMUSG00000101568.1	0	0	0	0	0	0	0	0	40288		23118			0		1	1	1	0	ENSMUSG00000101568		RIKEN cDNA 1700040F17 gene	1700040F17Rik
ENSMUSG00000101569.1	0	0	0	0	0	0	0	0	40289		23119			0		1	1	1	0	ENSMUSG00000101569		predicted gene 28254	Gm28254
ENSMUSG00000101570.1	0	0	0	0	0	0	0	0	40290		23120			0		1	1	1	0	ENSMUSG00000101570		predicted gene 28233	Gm28233
ENSMUSG00000101571.2	0	0	0	0	0	0	0	0	40291		23121			0		1	1	1	0	ENSMUSG00000101571		predicted gene 6187	Gm6187
ENSMUSG00000101573.1	0	0	0	0	0	0	0	0	40292		23122			0		1	1	1	0	ENSMUSG00000101573		predicted gene 28361	Gm28361
ENSMUSG00000101574.1	0	0	0	0	0	0	0	0	40293		23123			0		1	1	1	0	ENSMUSG00000101574	73590	RIKEN cDNA 1700112H15 gene	1700112H15Rik
ENSMUSG00000101575.1	0	0	0	0	0	0	0	0	40294		23124			0		1	1	1	0	ENSMUSG00000101575	100042013	predicted gene, 20898	Gm20898
ENSMUSG00000101576.1	0	0	0	0	0	0	0	0	40295		23125			0		1	1	1	0	ENSMUSG00000101576		predicted gene, 20915	Gm20915
ENSMUSG00000101578.2	0	0	0	0	0	0	0	0	40296		23126			0		1	1	1	0	ENSMUSG00000101578	171250	vomeronasal 1 receptor 206	Vmn1r206
ENSMUSG00000101579.1	0	0	0	0	0	0	0	0	40297		23127			0		1	1	1	0	ENSMUSG00000101579	100861744	predicted gene, 21181	Gm21181
ENSMUSG00000101580.1	0	0	0	0	0	0	0	0	40298		23128			0		1	1	1	0	ENSMUSG00000101580		predicted gene 28201	Gm28201
ENSMUSG00000101581.6	0	0	0	0	1	0	0	0	13698			13698	2			0.5	1	2	1	ENSMUSG00000101581	319707	RIKEN cDNA C430002N11 gene	C430002N11Rik
ENSMUSG00000101582.1	0	0	0	0	0	0	0	0	40299		23129			0		1	1	1	0	ENSMUSG00000101582		predicted gene 28828	Gm28828
ENSMUSG00000101583.1	0	0	1	0	2	0	0	0	2983			2983	2			0.25	1	4	3	ENSMUSG00000101583	626049	predicted gene, 20753	Gm20753
ENSMUSG00000101584.2	0	0	0	0	0	0	0	0	40300		23130			0		1	1	1	0	ENSMUSG00000101584	108970	RIKEN cDNA 4930519F24 gene	4930519F24Rik
ENSMUSG00000101585.6	0	7	4	0	2	0	1	0	54418	106					20	1.28571	9	7	14	ENSMUSG00000101585	69781	RIKEN cDNA 1600010M07 gene	1600010M07Rik
ENSMUSG00000101586.1	0	0	0	0	0	0	0	0	40301		23131			0		1	1	1	0	ENSMUSG00000101586		predicted gene 29017	Gm29017
ENSMUSG00000101587.2	0	0	0	0	0	0	0	0	40302		23132			0		1	1	1	0	ENSMUSG00000101587		predicted gene 29036	Gm29036
ENSMUSG00000101588.1	0	0	0	0	0	0	0	0	40303		23133			0		1	1	1	0	ENSMUSG00000101588		predicted gene 28265	Gm28265
ENSMUSG00000101589.1	0	0	0	0	0	0	0	0	40304		23134			0		1	1	1	0	ENSMUSG00000101589		RNA binding motif protein 6, pseudogene 1	Rbm6-ps1
ENSMUSG00000101590.1	0	0	0	0	0	0	0	0	40305		23135			0		1	1	1	0	ENSMUSG00000101590		predicted gene 29104	Gm29104
ENSMUSG00000101592.1	0	0	0	0	0	0	0	0	40306		23136			0		1	1	1	0	ENSMUSG00000101592		predicted gene 28689	Gm28689
ENSMUSG00000101593.1	0	0	0	0	0	0	0	0	40307		23137			0		1	1	1	0	ENSMUSG00000101593	100040429	predicted gene, 20842	Gm20842
ENSMUSG00000101594.1	0	0	0	0	0	0	0	0	40308		23138			0		1	1	1	0	ENSMUSG00000101594	118568466	Y-linked testis-specific protein 1-like	LOC118568466
ENSMUSG00000101595.1	0	0	0	0	0	0	0	0	40309		23139			0		1	1	1	0	ENSMUSG00000101595		predicted gene 29395	Gm29395
ENSMUSG00000101596.1	0	0	0	0	0	0	0	0	40310		23140			0		1	1	1	0	ENSMUSG00000101596		predicted gene 28182	Gm28182
ENSMUSG00000101597.2	0	0	0	0	0	0	0	0	40311		23141			0		1	1	1	0	ENSMUSG00000101597		predicted gene 5621	Gm5621
ENSMUSG00000101598.1	0	0	0	0	0	0	0	0	40312		23142			0		1	1	1	0	ENSMUSG00000101598		predicted gene 29449	Gm29449
ENSMUSG00000101599.1	0	0	0	0	0	0	0	0	40313		23143			0		1	1	1	0	ENSMUSG00000101599		predicted gene, 20342	Gm20342
ENSMUSG00000101600.1	0	0	0	0	0	0	0	0	40314		23144			0		1	1	1	0	ENSMUSG00000101600		RIKEN cDNA 4930599A14 gene	4930599A14Rik
ENSMUSG00000101601.1	0	0	0	0	0	0	0	0	40315		23145			0		1	1	1	0	ENSMUSG00000101601		predicted gene 28210	Gm28210
ENSMUSG00000101602.1	0	0	0	0	0	0	0	0	40316		23146			0		1	1	1	0	ENSMUSG00000101602		predicted gene 28700	Gm28700
ENSMUSG00000101603.1	0	1	0	0	0	0	0	0	55060	748					20	2	2	1	1	ENSMUSG00000101603		predicted gene 28730	Gm28730
ENSMUSG00000101605.1	0	0	0	0	1	0	0	0	13699			13699	2			0.5	1	2	1	ENSMUSG00000101605	217246	angiotensin I converting enzyme (peptidyl-dipeptidase A) 3	Ace3
ENSMUSG00000101606.1	0	0	0	0	0	0	0	0	40317		23147			0		1	1	1	0	ENSMUSG00000101606		predicted gene 29051	Gm29051
ENSMUSG00000101607.1	0	0	0	0	0	0	0	0	40318		23148			0		1	1	1	0	ENSMUSG00000101607		predicted gene 28939	Gm28939
ENSMUSG00000101608.1	0	0	2	0	1	0	0	0	2984			2984	2			0.25	1	4	3	ENSMUSG00000101608		predicted gene 28652	Gm28652
ENSMUSG00000101609.2	0	0	0	0	0	0	0	0	40319		23149			0		1	1	1	0	ENSMUSG00000101609		KCNQ1 overlapping transcript 1	Kcnq1ot1
ENSMUSG00000101610.1	0	0	0	0	0	0	0	0	40320		23150			0		1	1	1	0	ENSMUSG00000101610		predicted gene 7560	Gm7560
ENSMUSG00000101611.1	0	0	0	0	0	0	0	0	40321		23151			0		1	1	1	0	ENSMUSG00000101611		predicted gene 29357	Gm29357
ENSMUSG00000101612.2	0	0	0	0	0	0	0	0	40322		23152			0		1	1	1	0	ENSMUSG00000101612		predicted gene 7933	Gm7933
ENSMUSG00000101613.1	0	0	0	0	0	0	0	0	40323		23153			0		1	1	1	0	ENSMUSG00000101613	105243253	predicted gene 28516	Gm28516
ENSMUSG00000101614.1	0	0	0	0	0	0	0	0	40324		23154			0		1	1	1	0	ENSMUSG00000101614		predicted gene 29547	Gm29547
ENSMUSG00000101615.1	0	0	1	0	1	0	0	0	6329			6329	2			0.333333	1	3	2	ENSMUSG00000101615		predicted gene 8495	Gm8495
ENSMUSG00000101616.1	0	0	0	0	0	0	0	0	40325		23155			0		1	1	1	0	ENSMUSG00000101616		predicted gene 29047	Gm29047
ENSMUSG00000101617.1	0	0	0	0	0	0	0	0	40326		23156			0		1	1	1	0	ENSMUSG00000101617		predicted gene 6947	Gm6947
ENSMUSG00000101618.1	0	0	0	0	0	0	0	0	40327		23157			0		1	1	1	0	ENSMUSG00000101618		predicted gene, 18443	Gm18443
ENSMUSG00000101619.1	0	0	0	0	0	0	0	0	40328		23158			0		1	1	1	0	ENSMUSG00000101619		predicted gene 28436	Gm28436
ENSMUSG00000101621.2	1	45	66	10	20	3	3	2	14539			14539	2			0.52	52	100	150	ENSMUSG00000101621		predicted gene 28905	Gm28905
ENSMUSG00000101622.1	0	0	0	0	0	0	0	0	40329		23159			0		1	1	1	0	ENSMUSG00000101622		MAS-related GPR, member A18, pseudogene	Mrgpra18-ps
ENSMUSG00000101623.1	0	0	0	0	0	0	0	0	40330		23160			0		1	1	1	0	ENSMUSG00000101623	100861821	predicted gene, 21245	Gm21245
ENSMUSG00000101624.1	0	0	0	0	0	0	0	0	40331		23161			0		1	1	1	0	ENSMUSG00000101624		predicted gene 28882	Gm28882
ENSMUSG00000101625.1	0	0	0	0	0	0	0	0	40332		23162			0		1	1	1	0	ENSMUSG00000101625		predicted gene 29371	Gm29371
ENSMUSG00000101626.6	0	0	0	0	0	0	0	0	40333		23163			0		1	1	1	0	ENSMUSG00000101626		predicted gene 29386	Gm29386
ENSMUSG00000101627.1	0	0	0	0	0	0	0	0	40334		23164			0		1	1	1	0	ENSMUSG00000101627		predicted gene 28432	Gm28432
ENSMUSG00000101628.1	0	0	0	1	0	0	0	0	13700			13700	2			0.5	1	2	1	ENSMUSG00000101628		predicted gene 28177	Gm28177
ENSMUSG00000101629.1	0	0	0	0	0	0	0	0	40335		23165			0		1	1	1	0	ENSMUSG00000101629		predicted gene 29588	Gm29588
ENSMUSG00000101630.1	0	0	0	0	0	0	0	0	40336		23166			0		1	1	1	0	ENSMUSG00000101630		predicted gene 29261	Gm29261
ENSMUSG00000101631.1	0	0	0	0	0	0	0	0	40337		23167			0		1	1	1	0	ENSMUSG00000101631	108168588	predicted gene, 20884	Gm20884
ENSMUSG00000101632.1	0	0	0	0	0	0	0	0	40338		23168			0		1	1	1	0	ENSMUSG00000101632		predicted gene 28264	Gm28264
ENSMUSG00000101633.1	0	0	0	0	0	0	0	0	40339		23169			0		1	1	1	0	ENSMUSG00000101633		predicted gene, 29839	Gm29839
ENSMUSG00000101634.6	0	0	0	0	0	0	0	0	40340		23170			0		1	1	1	0	ENSMUSG00000101634	73426	RIKEN cDNA 1700066B17 gene	1700066B17Rik
ENSMUSG00000101636.1	0	0	0	0	0	0	0	0	40341		23171			0		1	1	1	0	ENSMUSG00000101636	75855	RIKEN cDNA 4930579H20 gene	4930579H20Rik
ENSMUSG00000101637.1	0	0	0	0	0	0	0	0	40342		23172			0		1	1	1	0	ENSMUSG00000101637		predicted gene 28896	Gm28896
ENSMUSG00000101638.1	0	0	0	0	0	0	0	0	40343		23173			0		1	1	1	0	ENSMUSG00000101638		secretoglobin, family 1B, member 11	Scgb1b11
ENSMUSG00000101639.1	0	0	0	0	0	0	0	0	40344		23174			0		1	1	1	0	ENSMUSG00000101639		predicted gene 8597	Gm8597
ENSMUSG00000101640.1	0	3	4	1	3	3	0	0	6330			6330	2			0.333333	4	12	14	ENSMUSG00000101640		predicted gene 28376	Gm28376
ENSMUSG00000101641.1	0	0	2	0	0	0	0	0	6331			6331	2			0.333333	1	3	2	ENSMUSG00000101641		predicted gene 29560	Gm29560
ENSMUSG00000101642.6	0	0	0	0	0	0	0	0	40345		23175			0		1	1	1	0	ENSMUSG00000101642	102635519	predicted gene 28326	Gm28326
ENSMUSG00000101643.1	0	0	0	0	0	0	0	0	40346		23176			0		1	1	1	0	ENSMUSG00000101643		predicted gene 28307	Gm28307
ENSMUSG00000101644.1	0	0	0	0	0	0	0	0	40347		23177			0		1	1	1	0	ENSMUSG00000101644		predicted gene 28343	Gm28343
ENSMUSG00000101645.1	0	0	0	0	8	2	0	0	180			180	2			0.0909091	1	11	10	ENSMUSG00000101645		predicted gene 28635	Gm28635
ENSMUSG00000101646.1	0	0	0	0	0	0	0	0	40348		23178			0		1	1	1	0	ENSMUSG00000101646		predicted gene 28106	Gm28106
ENSMUSG00000101647.1	0	0	0	0	0	0	0	0	40349		23179			0		1	1	1	0	ENSMUSG00000101647		predicted gene 29534	Gm29534
ENSMUSG00000101648.1	0	0	0	0	0	0	0	0	40350		23180			0		1	1	1	0	ENSMUSG00000101648		predicted gene 29388	Gm29388
ENSMUSG00000101649.1	0	0	0	0	0	0	0	0	40351		23181			0		1	1	1	0	ENSMUSG00000101649		predicted gene 29444	Gm29444
ENSMUSG00000101650.1	0	0	0	0	0	0	0	0	40352		23182			0		1	1	1	0	ENSMUSG00000101650		predicted gene 6820	Gm6820
ENSMUSG00000101651.1	0	0	0	0	1	0	0	0	13701			13701	2			0.5	1	2	1	ENSMUSG00000101651		predicted gene 28402	Gm28402
ENSMUSG00000101652.1	0	0	0	0	0	0	0	0	40353		23183			0		1	1	1	0	ENSMUSG00000101652		predicted gene 6060	Gm6060
ENSMUSG00000101653.1	0	0	0	0	0	0	0	0	40354		23184			0		1	1	1	0	ENSMUSG00000101653		predicted gene, 20792	Gm20792
ENSMUSG00000101654.1	0	0	0	0	0	0	0	0	40355		23185			0		1	1	1	0	ENSMUSG00000101654		predicted gene 29653	Gm29653
ENSMUSG00000101655.1	0	1	0	0	0	0	0	0	55061	749					20	2	2	1	1	ENSMUSG00000101655	381792	RIKEN cDNA 2310040G24 gene	2310040G24Rik
ENSMUSG00000101656.1	0	0	0	0	0	0	0	0	40356		23186			0		1	1	1	0	ENSMUSG00000101656		predicted gene 8004	Gm8004
ENSMUSG00000101657.1	0	0	0	0	0	0	0	0	40357		23187			0		1	1	1	0	ENSMUSG00000101657		predicted gene, 20864	Gm20864
ENSMUSG00000101658.1	0	0	0	0	0	0	0	0	40358		23188			0		1	1	1	0	ENSMUSG00000101658		secretoglobin, family 1B, member 28, pseudogene	Scgb1b28-ps
ENSMUSG00000101659.1	0	0	0	0	0	0	0	0	40359		23189			0		1	1	1	0	ENSMUSG00000101659		predicted gene 29009	Gm29009
ENSMUSG00000101660.1	0	0	0	0	0	0	0	0	40360		23190			0		1	1	1	0	ENSMUSG00000101660		predicted gene, 18666	Gm18666
ENSMUSG00000101661.1	0	0	0	0	0	0	0	0	40361		23191			0		1	1	1	0	ENSMUSG00000101661		predicted gene 28392	Gm28392
ENSMUSG00000101662.1	0	0	0	0	0	0	0	0	40362		23192			0		1	1	1	0	ENSMUSG00000101662		predicted gene 28499	Gm28499
ENSMUSG00000101664.1	0	0	0	0	0	0	0	0	40363		23193			0		1	1	1	0	ENSMUSG00000101664		MAS-related GPR, member A14	Mrgpra14
ENSMUSG00000101665.1	0	0	0	0	0	0	0	0	40364		23194			0		1	1	1	0	ENSMUSG00000101665		predicted gene, 21920	Gm21920
ENSMUSG00000101666.1	0	0	0	0	0	0	0	0	40365		23195			0		1	1	1	0	ENSMUSG00000101666		ras homolog A translocated to the Y, pseudogene 3	Rhoay-ps3
ENSMUSG00000101667.1	0	0	0	0	0	0	0	0	40366		23196			0		1	1	1	0	ENSMUSG00000101667		predicted gene 29289	Gm29289
ENSMUSG00000101668.1	0	0	0	0	0	0	0	0	40367		23197			0		1	1	1	0	ENSMUSG00000101668		predicted gene 29549	Gm29549
ENSMUSG00000101669.1	0	0	0	0	0	0	0	0	40368		23198			0		1	1	1	0	ENSMUSG00000101669		predicted gene 28937	Gm28937
ENSMUSG00000101670.1	0	0	0	0	0	0	0	0	40369		23199			0		1	1	1	0	ENSMUSG00000101670	108168665	predicted gene, 21470	Gm21470
ENSMUSG00000101671.1	0	0	0	0	0	0	0	0	40370		23200			0		1	1	1	0	ENSMUSG00000101671		predicted gene 28221	Gm28221
ENSMUSG00000101672.1	0	0	0	0	0	0	0	0	40371		23201			0		1	1	1	0	ENSMUSG00000101672		predicted gene 28149	Gm28149
ENSMUSG00000101673.1	0	0	0	0	0	0	0	0	40372		23202			0		1	1	1	0	ENSMUSG00000101673		predicted gene 28070	Gm28070
ENSMUSG00000101674.6	0	0	0	0	0	0	0	0	40373		23203			0		1	1	1	0	ENSMUSG00000101674		RIKEN cDNA 4930444A19 gene	4930444A19Rik
ENSMUSG00000101675.1	0	0	0	0	0	0	0	0	40374		23204			0		1	1	1	0	ENSMUSG00000101675		predicted gene 28461	Gm28461
ENSMUSG00000101676.1	0	0	0	0	0	0	0	0	40375		23205			0		1	1	1	0	ENSMUSG00000101676		predicted gene, 21832	Gm21832
ENSMUSG00000101678.3	0	1	2	1	6	3	0	0	754			754	2			0.153846	2	13	13	ENSMUSG00000101678		predicted gene 29609	Gm29609
ENSMUSG00000101679.1	0	0	0	0	0	0	0	0	40376		23206			0		1	1	1	0	ENSMUSG00000101679	108168630	predicted gene, 20936	Gm20936
ENSMUSG00000101680.1	0	0	0	0	0	0	0	0	40377		23207			0		1	1	1	0	ENSMUSG00000101680		predicted gene 29015	Gm29015
ENSMUSG00000101681.6	0	0	0	0	0	0	0	0	40378		23208			0		1	1	1	0	ENSMUSG00000101681		predicted gene 28522	Gm28522
ENSMUSG00000101682.1	0	0	0	0	0	0	0	0	40379		23209			0		1	1	1	0	ENSMUSG00000101682		predicted gene 29228	Gm29228
ENSMUSG00000101683.6	0	0	0	0	0	0	0	0	40380		23210			0		1	1	1	0	ENSMUSG00000101683	75569	RIKEN cDNA 1700028D13 gene	1700028D13Rik
ENSMUSG00000101684.1	0	0	0	0	0	0	0	0	40381		23211			0		1	1	1	0	ENSMUSG00000101684		predicted gene 28946	Gm28946
ENSMUSG00000101685.1	0	0	0	0	0	0	0	0	40382		23212			0		1	1	1	0	ENSMUSG00000101685		predicted gene, 17837	Gm17837
ENSMUSG00000101686.6	0	0	0	0	0	0	0	0	40383		23213			0		1	1	1	0	ENSMUSG00000101686		predicted gene 29633	Gm29633
ENSMUSG00000101687.1	0	0	0	0	0	0	0	0	40384		23214			0		1	1	1	0	ENSMUSG00000101687		predicted gene 4854	Gm4854
ENSMUSG00000101688.1	0	0	0	0	0	0	0	0	40385		23215			0		1	1	1	0	ENSMUSG00000101688	108168563	predicted gene, 20841	Gm20841
ENSMUSG00000101689.1	0	0	0	0	0	0	0	0	40386		23216			0		1	1	1	0	ENSMUSG00000101689		predicted gene 28599	Gm28599
ENSMUSG00000101690.1	0	0	0	0	0	0	0	0	40387		23217			0		1	1	1	0	ENSMUSG00000101690		predicted gene 28390	Gm28390
ENSMUSG00000101691.1	0	0	0	0	0	0	0	0	40388		23218			0		1	1	1	0	ENSMUSG00000101691		predicted gene 29280	Gm29280
ENSMUSG00000101692.1	0	0	0	0	0	0	0	0	40389		23219			0		1	1	1	0	ENSMUSG00000101692		predicted gene 28244	Gm28244
ENSMUSG00000101693.1	0	0	0	0	0	0	0	0	40390		23220			0		1	1	1	0	ENSMUSG00000101693		predicted gene, 19461	Gm19461
ENSMUSG00000101694.1	0	0	0	0	0	0	0	0	40391		23221			0		1	1	1	0	ENSMUSG00000101694		predicted gene 29392	Gm29392
ENSMUSG00000101695.1	0	0	0	0	0	0	0	0	40392		23222			0		1	1	1	0	ENSMUSG00000101695	67523	RIKEN cDNA 1700094J05 gene	1700094J05Rik
ENSMUSG00000101698.1	0	0	0	0	0	0	0	0	40393		23223			0		1	1	1	0	ENSMUSG00000101698		predicted gene 29562	Gm29562
ENSMUSG00000101699.1	0	0	0	0	0	0	0	0	40394		23224			0		1	1	1	0	ENSMUSG00000101699		predicted gene 28508	Gm28508
ENSMUSG00000101700.1	0	0	0	0	0	0	0	0	40395		23225			0		1	1	1	0	ENSMUSG00000101700		predicted gene 29359	Gm29359
ENSMUSG00000101701.1	0	0	0	0	0	0	0	0	40396		23226			0		1	1	1	0	ENSMUSG00000101701	75066	RIKEN cDNA 4930521E06 gene	4930521E06Rik
ENSMUSG00000101702.1	0	0	0	0	0	0	0	0	40397		23227			0		1	1	1	0	ENSMUSG00000101702		RIKEN cDNA 1700072G22 gene	1700072G22Rik
ENSMUSG00000101703.1	0	0	0	0	0	0	0	0	40398		23228			0		1	1	1	0	ENSMUSG00000101703		predicted gene 1982	Gm1982
ENSMUSG00000101704.1	0	0	0	0	0	0	0	0	40399		23229			0		1	1	1	0	ENSMUSG00000101704		predicted gene, 21878	Gm21878
ENSMUSG00000101705.1	0	0	0	0	0	0	0	0	40400		23230			0		1	1	1	0	ENSMUSG00000101705		predicted gene 28380	Gm28380
ENSMUSG00000101706.1	0	0	0	0	0	0	0	0	40401		23231			0		1	1	1	0	ENSMUSG00000101706		predicted gene 28431	Gm28431
ENSMUSG00000101707.1	0	0	0	0	0	0	0	0	40402		23232			0		1	1	1	0	ENSMUSG00000101707		predicted gene 28916	Gm28916
ENSMUSG00000101708.6	0	0	0	0	0	0	0	0	40403		23233			0		1	1	1	0	ENSMUSG00000101708	545951	predicted gene 28453	Gm28453
ENSMUSG00000101709.1	0	0	0	0	0	0	0	0	40404		23234			0		1	1	1	0	ENSMUSG00000101709		predicted gene 28337	Gm28337
ENSMUSG00000101710.1	0	0	0	0	0	0	0	0	40405		23235			0		1	1	1	0	ENSMUSG00000101710		predicted gene, 20922	Gm20922
ENSMUSG00000101711.1	0	1	0	0	0	0	0	0	55062	750					20	2	2	1	1	ENSMUSG00000101711		predicted gene 28306	Gm28306
ENSMUSG00000101712.1	0	0	0	0	0	0	0	0	40406		23236			0		1	1	1	0	ENSMUSG00000101712		predicted gene 28648	Gm28648
ENSMUSG00000101713.1	0	0	0	0	0	0	0	0	40407		23237			0		1	1	1	0	ENSMUSG00000101713		predicted gene 28668	Gm28668
ENSMUSG00000101714.1	0	0	0	0	0	0	0	0	40408		23238			0		1	1	1	0	ENSMUSG00000101714		predicted gene 28415	Gm28415
ENSMUSG00000101715.1	0	0	0	0	0	0	0	0	40409		23239			0		1	1	1	0	ENSMUSG00000101715		predicted gene, 21855	Gm21855
ENSMUSG00000101717.2	0	0	0	0	0	0	0	0	40410		23240			0		1	1	1	0	ENSMUSG00000101717		predicted gene 45784	Gm45784
ENSMUSG00000101718.1	0	0	0	0	0	0	0	0	40411		23241			0		1	1	1	0	ENSMUSG00000101718	108168571	predicted gene, 20862	Gm20862
ENSMUSG00000101719.1	0	0	0	0	0	0	0	0	40412		23242			0		1	1	1	0	ENSMUSG00000101719		predicted gene 28216	Gm28216
ENSMUSG00000101720.1	0	0	0	0	0	0	0	0	40413		23243			0		1	1	1	0	ENSMUSG00000101720		predicted gene 29005	Gm29005
ENSMUSG00000101721.1	0	0	0	0	0	0	0	0	40414		23244			0		1	1	1	0	ENSMUSG00000101721		predicted gene 8354	Gm8354
ENSMUSG00000101722.1	0	0	0	0	0	0	0	0	40415		23245			0		1	1	1	0	ENSMUSG00000101722		predicted gene 29125	Gm29125
ENSMUSG00000101723.1	0	0	0	0	0	0	0	0	40416		23246			0		1	1	1	0	ENSMUSG00000101723		predicted gene 28355	Gm28355
ENSMUSG00000101724.1	0	0	0	0	0	0	0	0	40417		23247			0		1	1	1	0	ENSMUSG00000101724		predicted gene 29453	Gm29453
ENSMUSG00000101725.6	0	0	0	0	0	0	0	0	40418		23248			0		1	1	1	0	ENSMUSG00000101725		predicted gene 29423	Gm29423
ENSMUSG00000101726.1	0	0	0	0	0	0	0	0	40419		23249			0		1	1	1	0	ENSMUSG00000101726		predicted gene 7858	Gm7858
ENSMUSG00000101727.1	0	0	0	0	0	0	0	0	40420		23250			0		1	1	1	0	ENSMUSG00000101727		predicted gene 29495	Gm29495
ENSMUSG00000101728.6	0	0	0	0	0	0	0	0	40421		23251			0		1	1	1	0	ENSMUSG00000101728		predicted gene 28765	Gm28765
ENSMUSG00000101729.1	0	0	0	0	0	0	0	0	40422		23252			0		1	1	1	0	ENSMUSG00000101729		predicted gene, 17796	Gm17796
ENSMUSG00000101730.1	0	0	0	0	0	0	0	0	40423		23253			0		1	1	1	0	ENSMUSG00000101730		predicted gene 28580	Gm28580
ENSMUSG00000101731.1	0	0	8	0	1	0	0	1	1681			1681	2			0.2	2	10	10	ENSMUSG00000101731	320069	RIKEN cDNA 3830432H09 gene	3830432H09Rik
ENSMUSG00000101732.1	0	0	0	0	0	0	0	0	40424		23254			0		1	1	1	0	ENSMUSG00000101732		predicted gene 28328	Gm28328
ENSMUSG00000101733.1	0	0	0	0	0	0	0	0	40425		23255			0		1	1	1	0	ENSMUSG00000101733		predicted gene 29189	Gm29189
ENSMUSG00000101734.1	0	0	0	0	0	0	0	0	40426		23256			0		1	1	1	0	ENSMUSG00000101734	331003	RIKEN cDNA 4933400C23 gene	4933400C23Rik
ENSMUSG00000101735.1	0	0	0	0	0	0	0	0	40427		23257			0		1	1	1	0	ENSMUSG00000101735		predicted gene, 18505	Gm18505
ENSMUSG00000101736.1	0	0	0	0	0	0	0	0	40428		23258			0		1	1	1	0	ENSMUSG00000101736		predicted gene 29335	Gm29335
ENSMUSG00000101737.1	0	0	0	0	0	0	0	0	40429		23259			0		1	1	1	0	ENSMUSG00000101737		predicted gene 28849	Gm28849
ENSMUSG00000101739.1	0	0	0	0	0	0	0	0	40430		23260			0		1	1	1	0	ENSMUSG00000101739		predicted gene 5733	Gm5733
ENSMUSG00000101740.6	0	0	0	0	0	0	0	0	40431		23261			0		1	1	1	0	ENSMUSG00000101740		predicted gene 29360	Gm29360
ENSMUSG00000101741.1	0	6	1	1	2	0	0	0	54483	171					20	1.4	7	5	10	ENSMUSG00000101741		predicted gene 28055	Gm28055
ENSMUSG00000101742.1	0	0	0	0	0	0	0	0	40432		23262			0		1	1	1	0	ENSMUSG00000101742	108168567	predicted gene, 21380	Gm21380
ENSMUSG00000101743.6	0	0	0	0	0	0	0	0	40433		23263			0		1	1	1	0	ENSMUSG00000101743		predicted gene 28249	Gm28249
ENSMUSG00000101744.6	0	0	0	0	0	0	0	0	40434		23264			0		1	1	1	0	ENSMUSG00000101744		predicted gene 28325	Gm28325
ENSMUSG00000101745.6	0	0	0	0	0	0	0	0	40435		23265			0		1	1	1	0	ENSMUSG00000101745		predicted gene 28764	Gm28764
ENSMUSG00000101746.1	0	0	0	0	0	0	0	1	55063	751					20	2	2	1	1	ENSMUSG00000101746	75589	RIKEN cDNA 2310043L19 gene	2310043L19Rik
ENSMUSG00000101747.1	0	0	0	0	0	0	0	0	40436		23266			0		1	1	1	0	ENSMUSG00000101747	100862371	predicted gene, 21683	Gm21683
ENSMUSG00000101748.1	0	0	0	0	0	0	0	0	40437		23267			0		1	1	1	0	ENSMUSG00000101748		predicted gene, 21823	Gm21823
ENSMUSG00000101750.3	0	0	0	0	0	0	0	0	40438		23268			0		1	1	1	0	ENSMUSG00000101750	258462	olfactory receptor 1392	Olfr1392
ENSMUSG00000101751.1	0	0	0	0	0	0	0	0	40439		23269			0		1	1	1	0	ENSMUSG00000101751		predicted gene 2427	Gm2427
ENSMUSG00000101752.1	0	0	0	0	0	0	0	0	40440		23270			0		1	1	1	0	ENSMUSG00000101752		predicted gene, 20887	Gm20887
ENSMUSG00000101753.1	0	0	0	0	0	0	0	0	40441		23271			0		1	1	1	0	ENSMUSG00000101753		predicted gene 28799	Gm28799
ENSMUSG00000101754.2	0	0	0	0	0	0	0	0	40442		23272			0		1	1	1	0	ENSMUSG00000101754		predicted gene 2987	Gm2987
ENSMUSG00000101755.1	0	0	0	0	0	0	0	0	40443		23273			0		1	1	1	0	ENSMUSG00000101755		predicted gene 29507	Gm29507
ENSMUSG00000101756.1	0	0	0	0	0	0	0	0	40444		23274			0		1	1	1	0	ENSMUSG00000101756		predicted gene 29402	Gm29402
ENSMUSG00000101757.1	0	0	0	0	0	0	0	0	40445		23275			0		1	1	1	0	ENSMUSG00000101757		predicted gene 28273	Gm28273
ENSMUSG00000101758.1	0	0	0	0	0	0	0	0	40446		23276			0		1	1	1	0	ENSMUSG00000101758		predicted gene 28137	Gm28137
ENSMUSG00000101759.1	0	0	0	0	0	0	0	0	40447		23277			0		1	1	1	0	ENSMUSG00000101759		predicted gene 5734	Gm5734
ENSMUSG00000101760.1	0	0	0	0	0	0	0	0	40448		23278			0		1	1	1	0	ENSMUSG00000101760		predicted gene 8384	Gm8384
ENSMUSG00000101761.6	0	0	0	0	0	0	0	0	40449		23279			0		1	1	1	0	ENSMUSG00000101761		predicted gene 28297	Gm28297
ENSMUSG00000101762.1	0	0	0	0	0	0	0	0	40450		23280			0		1	1	1	0	ENSMUSG00000101762	73295	RIKEN cDNA 1700047L14 gene	1700047L14Rik
ENSMUSG00000101763.1	0	0	0	0	0	0	0	0	40451		23281			0		1	1	1	0	ENSMUSG00000101763		predicted gene 29068	Gm29068
ENSMUSG00000101764.1	0	0	0	0	0	0	0	0	40452		23282			0		1	1	1	0	ENSMUSG00000101764		RIKEN cDNA 4930556G22 gene	4930556G22Rik
ENSMUSG00000101765.1	0	0	0	0	0	0	0	0	40453		23283			0		1	1	1	0	ENSMUSG00000101765		predicted gene, 21673	Gm21673
ENSMUSG00000101766.1	0	0	0	0	0	0	0	0	40454		23284			0		1	1	1	0	ENSMUSG00000101766	100042279	predicted gene, 20908	Gm20908
ENSMUSG00000101768.1	0	0	0	0	0	0	0	0	40455		23285			0		1	1	1	0	ENSMUSG00000101768		predicted gene 28694	Gm28694
ENSMUSG00000101769.1	0	0	0	0	0	0	0	0	40456		23286			0		1	1	1	0	ENSMUSG00000101769		predicted gene 29356	Gm29356
ENSMUSG00000101770.1	0	0	0	0	0	0	0	0	40457		23287			0		1	1	1	0	ENSMUSG00000101770		predicted gene 28718	Gm28718
ENSMUSG00000101771.6	0	0	0	0	0	0	0	0	40458		23288			0		1	1	1	0	ENSMUSG00000101771		predicted gene 28176	Gm28176
ENSMUSG00000101772.1	0	0	0	0	0	0	0	0	40459		23289			0		1	1	1	0	ENSMUSG00000101772		predicted gene 28829	Gm28829
ENSMUSG00000101773.1	0	0	0	0	0	0	0	0	40460		23290			0		1	1	1	0	ENSMUSG00000101773	76961	RIKEN cDNA 2210420H20 gene	2210420H20Rik
ENSMUSG00000101774.6	0	0	0	0	0	0	0	0	40461		23291			0		1	1	1	0	ENSMUSG00000101774		predicted gene 29616	Gm29616
ENSMUSG00000101775.6	0	0	0	0	0	0	0	0	40462		23292			0		1	1	1	0	ENSMUSG00000101775		predicted gene 28088	Gm28088
ENSMUSG00000101776.1	0	0	0	0	0	0	0	0	40463		23293			0		1	1	1	0	ENSMUSG00000101776		predicted gene 28268	Gm28268
ENSMUSG00000101777.1	0	0	0	0	0	0	0	0	40464		23294			0		1	1	1	0	ENSMUSG00000101777		predicted gene 9127	Gm9127
ENSMUSG00000101778.1	0	0	0	0	0	0	0	0	40465		23295			0		1	1	1	0	ENSMUSG00000101778		predicted gene 29488	Gm29488
ENSMUSG00000101779.6	0	0	0	0	0	0	0	0	40466		23296			0		1	1	1	0	ENSMUSG00000101779	108168560	predicted gene 28091	Gm28091
ENSMUSG00000101780.1	0	0	0	0	0	0	0	0	40467		23297			0		1	1	1	0	ENSMUSG00000101780		predicted gene 7255	Gm7255
ENSMUSG00000101781.1	0	0	0	0	0	0	0	0	40468		23298			0		1	1	1	0	ENSMUSG00000101781		predicted gene 28333	Gm28333
ENSMUSG00000101782.1	0	0	0	0	0	0	0	0	40469		23299			0		1	1	1	0	ENSMUSG00000101782		predicted gene 28964	Gm28964
ENSMUSG00000101783.1	0	0	0	0	0	0	0	0	40470		23300			0		1	1	1	0	ENSMUSG00000101783		predicted gene 28698	Gm28698
ENSMUSG00000101784.1	0	0	0	0	0	0	0	0	40471		23301			0		1	1	1	0	ENSMUSG00000101784		predicted gene 7553	Gm7553
ENSMUSG00000101785.1	0	0	0	0	0	0	0	0	40472		23302			0		1	1	1	0	ENSMUSG00000101785		predicted gene 28702	Gm28702
ENSMUSG00000101786.6	0	0	0	0	0	0	0	0	40473		23303			0		1	1	1	0	ENSMUSG00000101786	102632557	predicted gene 28840	Gm28840
ENSMUSG00000101787.1	0	0	0	0	0	0	0	0	40474		23304			0		1	1	1	0	ENSMUSG00000101787	108168615	predicted gene, 20853	Gm20853
ENSMUSG00000101788.1	0	0	0	0	0	0	0	0	40475		23305			0		1	1	1	0	ENSMUSG00000101788	108168671	predicted gene, 20813	Gm20813
ENSMUSG00000101789.1	0	0	0	0	0	0	0	0	40476		23306			0		1	1	1	0	ENSMUSG00000101789		predicted gene 28956	Gm28956
ENSMUSG00000101790.1	0	0	0	0	0	0	0	0	40477		23307			0		1	1	1	0	ENSMUSG00000101790		predicted gene 29059	Gm29059
ENSMUSG00000101791.1	0	0	0	0	0	0	0	0	40478		23308			0		1	1	1	0	ENSMUSG00000101791		RIKEN cDNA 2210011K15 gene	2210011K15Rik
ENSMUSG00000101792.1	0	0	0	0	1	0	0	0	13702			13702	2			0.5	1	2	1	ENSMUSG00000101792		predicted gene 28447	Gm28447
ENSMUSG00000101793.1	0	0	0	0	0	0	0	0	40479		23309			0		1	1	1	0	ENSMUSG00000101793		predicted gene 28500	Gm28500
ENSMUSG00000101794.1	0	0	0	0	0	0	0	0	40480		23310			0		1	1	1	0	ENSMUSG00000101794		predicted gene 29217	Gm29217
ENSMUSG00000101795.2	0	0	0	0	0	1	0	0	13703			13703	2			0.5	1	2	1	ENSMUSG00000101795		predicted gene 5835	Gm5835
ENSMUSG00000101796.1	0	0	0	0	0	0	0	0	40481		23311			0		1	1	1	0	ENSMUSG00000101796	69438	RIKEN cDNA 1700020D14 gene	1700020D14Rik
ENSMUSG00000101797.1	0	7	3	1	1	0	0	0	54468	156					20	1.33333	8	6	12	ENSMUSG00000101797		predicted gene 29266	Gm29266
ENSMUSG00000101798.1	0	0	0	0	0	0	0	0	40482		23312			0		1	1	1	0	ENSMUSG00000101798		predicted gene 28995	Gm28995
ENSMUSG00000101799.1	0	7	8	1	4	0	0	1	15841			15841	2			0.642857	9	14	21	ENSMUSG00000101799	442821	RIKEN cDNA 9330175M20 gene	9330175M20Rik
ENSMUSG00000101800.1	0	0	0	0	0	0	0	0	40483		23313			0		1	1	1	0	ENSMUSG00000101800		ring finger protein 170, pseudogene	Rnf170-ps
ENSMUSG00000101801.6	0	1	0	0	0	0	0	0	55064	752					20	2	2	1	1	ENSMUSG00000101801	75630	RIKEN cDNA 1700020G17 gene	1700020G17Rik
ENSMUSG00000101802.1	0	0	0	0	0	0	0	0	40484		23314			0		1	1	1	0	ENSMUSG00000101802		predicted gene 29445	Gm29445
ENSMUSG00000101803.1	0	0	0	0	0	0	0	0	40485		23315			0		1	1	1	0	ENSMUSG00000101803		predicted gene 28419	Gm28419
ENSMUSG00000101804.1	0	0	0	0	0	0	0	0	40486		23316			0		1	1	1	0	ENSMUSG00000101804		predicted gene 28813	Gm28813
ENSMUSG00000101805.1	0	0	0	0	0	0	0	0	40487		23317			0		1	1	1	0	ENSMUSG00000101805		predicted gene 28768	Gm28768
ENSMUSG00000101806.1	0	0	0	0	0	0	0	0	40488		23318			0		1	1	1	0	ENSMUSG00000101806		predicted gene 28261	Gm28261
ENSMUSG00000101807.1	0	0	0	0	0	0	0	0	40489		23319			0		1	1	1	0	ENSMUSG00000101807		predicted gene 9120	Gm9120
ENSMUSG00000101808.1	0	0	0	0	0	0	0	0	40490		23320			0		1	1	1	0	ENSMUSG00000101808		predicted gene 29654	Gm29654
ENSMUSG00000101809.1	0	0	0	0	0	0	0	0	40491		23321			0		1	1	1	0	ENSMUSG00000101809		predicted gene 28852	Gm28852
ENSMUSG00000101810.1	0	0	0	0	0	0	0	0	40492		23322			0		1	1	1	0	ENSMUSG00000101810	78654	RIKEN cDNA 1700066C05 gene	1700066C05Rik
ENSMUSG00000101811.1	0	0	0	0	0	0	0	0	40493		23323			0		1	1	1	0	ENSMUSG00000101811		predicted gene 28312	Gm28312
ENSMUSG00000101812.1	0	0	0	0	0	0	0	0	40494		23324			0		1	1	1	0	ENSMUSG00000101812	78718	RIKEN cDNA D530049I02 gene	D530049I02Rik
ENSMUSG00000101813.1	0	0	0	0	0	0	0	0	40495		23325			0		1	1	1	0	ENSMUSG00000101813		predicted gene 28503	Gm28503
ENSMUSG00000101814.1	0	0	0	0	0	0	0	0	40496		23326			0		1	1	1	0	ENSMUSG00000101814		predicted gene, 17807	Gm17807
ENSMUSG00000101815.1	0	0	0	0	0	0	0	0	40497		23327			0		1	1	1	0	ENSMUSG00000101815		predicted gene 29028	Gm29028
ENSMUSG00000101816.1	0	0	0	0	0	0	0	0	40498		23328			0		1	1	1	0	ENSMUSG00000101816		predicted gene 29659	Gm29659
ENSMUSG00000101817.1	0	0	0	0	0	0	0	0	40499		23329			0		1	1	1	0	ENSMUSG00000101817		predicted gene 28288	Gm28288
ENSMUSG00000101818.1	0	0	0	0	0	0	0	0	40500		23330			0		1	1	1	0	ENSMUSG00000101818		predicted gene 28269	Gm28269
ENSMUSG00000101819.1	0	0	0	0	0	0	0	0	40501		23331			0		1	1	1	0	ENSMUSG00000101819	100042927	H2A histone family member L1B	H2al1b
ENSMUSG00000101820.1	0	0	0	0	0	0	0	0	40502		23332			0		1	1	1	0	ENSMUSG00000101820		predicted gene 29023	Gm29023
ENSMUSG00000101821.1	0	0	0	0	0	0	0	0	40503		23333			0		1	1	1	0	ENSMUSG00000101821		predicted gene, 21308	Gm21308
ENSMUSG00000101822.1	0	0	0	0	0	0	0	0	40504		23334			0		1	1	1	0	ENSMUSG00000101822		predicted gene 29396	Gm29396
ENSMUSG00000101823.1	0	0	0	0	0	0	0	0	40505		23335			0		1	1	1	0	ENSMUSG00000101823		predicted gene 29438	Gm29438
ENSMUSG00000101824.1	0	0	0	0	0	0	0	0	40506		23336			0		1	1	1	0	ENSMUSG00000101824		predicted gene 28256	Gm28256
ENSMUSG00000101825.1	0	0	0	0	0	0	0	0	40507		23337			0		1	1	1	0	ENSMUSG00000101825	108168587	predicted gene, 21806	Gm21806
ENSMUSG00000101826.1	0	0	0	0	0	0	0	0	40508		23338			0		1	1	1	0	ENSMUSG00000101826		predicted gene 8581	Gm8581
ENSMUSG00000101827.1	0	0	0	0	0	0	0	0	40509		23339			0		1	1	1	0	ENSMUSG00000101827		predicted gene 28686	Gm28686
ENSMUSG00000101829.1	0	0	0	0	0	0	0	0	40510		23340			0		1	1	1	0	ENSMUSG00000101829		predicted gene, 21752	Gm21752
ENSMUSG00000101830.1	0	0	0	0	0	0	0	0	40511		23341			0		1	1	1	0	ENSMUSG00000101830	100042268	predicted gene, 20907	Gm20907
ENSMUSG00000101831.1	0	0	0	0	0	0	0	0	40512		23342			0		1	1	1	0	ENSMUSG00000101831		predicted gene 29412	Gm29412
ENSMUSG00000101832.1	0	2	0	1	1	0	0	0	40513		23343			0		1	3	3	4	ENSMUSG00000101832		predicted gene 28982	Gm28982
ENSMUSG00000101833.1	0	0	0	0	0	0	0	0	40514		23344			0		1	1	1	0	ENSMUSG00000101833		predicted gene, 20791	Gm20791
ENSMUSG00000101834.1	0	0	0	0	0	0	0	0	40515		23345			0		1	1	1	0	ENSMUSG00000101834		predicted gene 5829	Gm5829
ENSMUSG00000101835.1	0	0	0	0	0	0	0	0	40516		23346			0		1	1	1	0	ENSMUSG00000101835		predicted gene, 21734	Gm21734
ENSMUSG00000101836.1	0	0	0	0	0	0	0	0	40517		23347			0		1	1	1	0	ENSMUSG00000101836		predicted gene 28968	Gm28968
ENSMUSG00000101837.1	0	0	0	0	0	0	0	0	40518		23348			0		1	1	1	0	ENSMUSG00000101837	108168653	predicted gene, 20810	Gm20810
ENSMUSG00000101838.6	0	0	0	0	0	0	0	0	40519		23349			0		1	1	1	0	ENSMUSG00000101838		predicted gene, 18800	Gm18800
ENSMUSG00000101839.1	0	0	0	0	0	0	0	0	40520		23350			0		1	1	1	0	ENSMUSG00000101839	118568461	Y-linked testis-specific protein 1-like	LOC118568461
ENSMUSG00000101840.1	0	0	0	0	0	0	0	0	40521		23351			0		1	1	1	0	ENSMUSG00000101840		predicted gene 28294	Gm28294
ENSMUSG00000101841.1	0	0	0	0	0	0	0	0	40522		23352			0		1	1	1	0	ENSMUSG00000101841		predicted gene 11993	Gm11993
ENSMUSG00000101842.1	0	0	0	0	0	0	0	0	40523		23353			0		1	1	1	0	ENSMUSG00000101842		predicted gene 28391	Gm28391
ENSMUSG00000101843.1	0	0	0	0	0	0	0	0	40524		23354			0		1	1	1	0	ENSMUSG00000101843		predicted gene 28746	Gm28746
ENSMUSG00000101844.1	0	0	0	0	0	0	0	0	40525		23355			0		1	1	1	0	ENSMUSG00000101844	108168612	predicted gene, 20844	Gm20844
ENSMUSG00000101845.1	0	2	2	0	7	0	1	0	9051			9051	2			0.4	4	10	12	ENSMUSG00000101845		predicted gene 28198	Gm28198
ENSMUSG00000101846.1	0	0	0	0	0	0	0	0	40526		23356			0		1	1	1	0	ENSMUSG00000101846		predicted gene, 19927	Gm19927
ENSMUSG00000101847.1	0	0	0	0	0	0	0	0	40527		23357			0		1	1	1	0	ENSMUSG00000101847		predicted gene, 20749	Gm20749
ENSMUSG00000101848.1	0	0	0	0	0	0	0	0	40528		23358			0		1	1	1	0	ENSMUSG00000101848	71134	RIKEN cDNA 4933417E11 gene	4933417E11Rik
ENSMUSG00000101849.1	0	0	0	0	0	0	0	0	40529		23359			0		1	1	1	0	ENSMUSG00000101849		predicted gene 28386	Gm28386
ENSMUSG00000101850.1	0	0	0	0	0	0	0	0	40530		23360			0		1	1	1	0	ENSMUSG00000101850		predicted gene 29437	Gm29437
ENSMUSG00000101851.1	0	0	0	0	0	0	0	0	40531		23361			0		1	1	1	0	ENSMUSG00000101851		predicted gene 28474	Gm28474
ENSMUSG00000101852.1	0	0	0	0	0	0	0	0	40532		23362			0		1	1	1	0	ENSMUSG00000101852		predicted gene, 20886	Gm20886
ENSMUSG00000101853.1	0	0	0	0	0	0	0	0	40533		23363			0		1	1	1	0	ENSMUSG00000101853		predicted gene 28627	Gm28627
ENSMUSG00000101854.2	0	6	7	1	2	0	1	0	16598			16598	2			0.727273	8	11	17	ENSMUSG00000101854	69419	RIKEN cDNA 1700026F02 gene	1700026F02Rik
ENSMUSG00000101855.1	0	0	0	0	0	0	0	0	40534		23364			0		1	1	1	0	ENSMUSG00000101855	105247250	RIKEN cDNA 1700010N08 gene	1700010N08Rik
ENSMUSG00000101856.1	0	0	1	0	0	0	0	0	13704			13704	2			0.5	1	2	1	ENSMUSG00000101856	73571	RIKEN cDNA 1700096K18 gene	1700096K18Rik
ENSMUSG00000101857.1	0	0	0	0	0	0	0	0	40535		23365			0		1	1	1	0	ENSMUSG00000101857		predicted gene, 21757	Gm21757
ENSMUSG00000101858.1	0	0	0	0	0	0	0	0	40536		23366			0		1	1	1	0	ENSMUSG00000101858		predicted gene 28144	Gm28144
ENSMUSG00000101859.1	0	0	0	0	0	0	0	0	40537		23367			0		1	1	1	0	ENSMUSG00000101859		predicted gene 29233	Gm29233
ENSMUSG00000101860.4	0	2	1	0	0	0	0	0	54581	269					20	1.5	3	2	3	ENSMUSG00000101860		MINDY lysine 48 deubiquitinase 4B, pseudogene	Mindy4b-ps
ENSMUSG00000101861.1	0	0	0	0	0	0	0	0	40538		23368			0		1	1	1	0	ENSMUSG00000101861		predicted gene 29450	Gm29450
ENSMUSG00000101862.1	0	0	0	0	0	0	0	0	40539		23369			0		1	1	1	0	ENSMUSG00000101862		predicted gene 8918	Gm8918
ENSMUSG00000101863.1	0	0	0	0	0	0	0	0	40540		23370			0		1	1	1	0	ENSMUSG00000101863		predicted gene 29400	Gm29400
ENSMUSG00000101864.1	0	0	0	0	0	0	0	0	40541		23371			0		1	1	1	0	ENSMUSG00000101864	108168647	predicted gene, 21634	Gm21634
ENSMUSG00000101865.1	0	0	0	0	0	0	0	0	40542		23372			0		1	1	1	0	ENSMUSG00000101865		predicted gene 9775	Gm9775
ENSMUSG00000101866.1	0	0	0	0	0	0	0	0	40543		23373			0		1	1	1	0	ENSMUSG00000101866		predicted gene 28109	Gm28109
ENSMUSG00000101867.1	0	0	0	0	0	0	0	0	40544		23374			0		1	1	1	0	ENSMUSG00000101867		expressed sequence C78334	C78334
ENSMUSG00000101868.1	0	0	0	0	0	0	0	0	40545		23375			0		1	1	1	0	ENSMUSG00000101868		predicted gene 28680	Gm28680
ENSMUSG00000101869.1	0	0	0	0	0	0	0	0	40546		23376			0		1	1	1	0	ENSMUSG00000101869		predicted gene 29500	Gm29500
ENSMUSG00000101870.1	0	0	0	0	0	0	0	0	40547		23377			0		1	1	1	0	ENSMUSG00000101870		predicted gene, 21745	Gm21745
ENSMUSG00000101871.1	0	0	0	0	0	0	0	0	40548		23378			0		1	1	1	0	ENSMUSG00000101871		predicted gene 28389	Gm28389
ENSMUSG00000101872.1	0	0	0	0	0	0	0	0	40549		23379			0		1	1	1	0	ENSMUSG00000101872		predicted gene 29237	Gm29237
ENSMUSG00000101873.1	0	0	0	0	0	0	0	0	40550		23380			0		1	1	1	0	ENSMUSG00000101873		predicted gene 28546	Gm28546
ENSMUSG00000101874.2	0	0	0	0	0	0	0	0	40551		23381			0		1	1	1	0	ENSMUSG00000101874	258460	olfactory receptor 1391	Olfr1391
ENSMUSG00000101875.1	0	0	0	0	0	0	0	0	40552		23382			0		1	1	1	0	ENSMUSG00000101875		predicted gene 6028	Gm6028
ENSMUSG00000101877.1	0	0	0	0	0	0	0	0	40553		23383			0		1	1	1	0	ENSMUSG00000101877		predicted gene 8176	Gm8176
ENSMUSG00000101878.1	0	0	0	0	0	0	0	0	40554		23384			0		1	1	1	0	ENSMUSG00000101878		predicted pseudogene 8203	Gm8203
ENSMUSG00000101879.1	0	0	0	0	0	0	0	0	40555		23385			0		1	1	1	0	ENSMUSG00000101879		predicted gene 28820	Gm28820
ENSMUSG00000101880.1	1	7	22	0	2	0	0	0	7276			7276	2			0.36	9	25	32	ENSMUSG00000101880		predicted gene 29282	Gm29282
ENSMUSG00000101881.1	0	0	0	0	0	0	0	0	40556		23386			0		1	1	1	0	ENSMUSG00000101881	108168670	predicted gene, 21076	Gm21076
ENSMUSG00000101882.1	0	0	0	0	0	0	0	0	40557		23387			0		1	1	1	0	ENSMUSG00000101882		predicted gene 29545	Gm29545
ENSMUSG00000101883.1	0	0	0	0	0	0	0	0	40558		23388			0		1	1	1	0	ENSMUSG00000101883		predicted gene, 21840	Gm21840
ENSMUSG00000101884.1	0	0	0	0	0	0	0	0	40559		23389			0		1	1	1	0	ENSMUSG00000101884		predicted gene 28658	Gm28658
ENSMUSG00000101885.1	0	0	0	0	0	0	0	0	40560		23390			0		1	1	1	0	ENSMUSG00000101885		predicted gene 28235	Gm28235
ENSMUSG00000101886.1	0	0	0	0	0	0	0	0	40561		23391			0		1	1	1	0	ENSMUSG00000101886		predicted gene 28324	Gm28324
ENSMUSG00000101887.1	0	0	0	0	0	0	0	0	40562		23392			0		1	1	1	0	ENSMUSG00000101887	108168589	predicted gene, 21654	Gm21654
ENSMUSG00000101888.1	0	0	0	0	0	0	0	0	40563		23393			0		1	1	1	0	ENSMUSG00000101888		RIKEN cDNA 1700025H01 gene	1700025H01Rik
ENSMUSG00000101890.1	0	1	0	0	0	0	0	0	55065	753					20	2	2	1	1	ENSMUSG00000101890		predicted gene 53054	Gm53054
ENSMUSG00000101891.6	0	0	0	0	0	0	0	0	40564		23394			0		1	1	1	0	ENSMUSG00000101891		predicted gene 29132	Gm29132
ENSMUSG00000101892.1	0	8	9	2	2	0	0	0	15842			15842	2			0.642857	9	14	21	ENSMUSG00000101892	75758	RIKEN cDNA 9130401M01 gene	9130401M01Rik
ENSMUSG00000101893.1	0	0	0	0	0	0	0	0	40565		23395			0		1	1	1	0	ENSMUSG00000101893		predicted gene 28839	Gm28839
ENSMUSG00000101894.1	0	0	0	0	0	0	0	0	40566		23396			0		1	1	1	0	ENSMUSG00000101894	69413	RIKEN cDNA 1700016P04 gene	1700016P04Rik
ENSMUSG00000101895.1	1	2	4	0	1	0	0	0	16282			16282	2			0.666667	4	6	8	ENSMUSG00000101895		predicted gene 28981	Gm28981
ENSMUSG00000101896.1	0	0	0	0	0	0	0	0	40567		23397			0		1	1	1	0	ENSMUSG00000101896		predicted gene 6244	Gm6244
ENSMUSG00000101897.1	0	0	0	0	0	0	0	0	40568		23398			0		1	1	1	0	ENSMUSG00000101897		predicted gene 29137	Gm29137
ENSMUSG00000101898.1	0	0	0	0	0	0	0	0	40569		23399			0		1	1	1	0	ENSMUSG00000101898		predicted gene 28122	Gm28122
ENSMUSG00000101899.1	0	0	0	0	0	0	0	0	40570		23400			0		1	1	1	0	ENSMUSG00000101899		predicted gene 29175	Gm29175
ENSMUSG00000101900.1	0	0	0	0	0	0	0	0	40571		23401			0		1	1	1	0	ENSMUSG00000101900		MAS-related GPR, member B12, pseudogene	Mrgprb12-ps
ENSMUSG00000101901.1	0	0	0	0	0	0	0	0	40572		23402			0		1	1	1	0	ENSMUSG00000101901		predicted gene 9230	Gm9230
ENSMUSG00000101902.1	0	0	0	0	0	0	0	0	40573		23403			0		1	1	1	0	ENSMUSG00000101902		predicted gene 29115	Gm29115
ENSMUSG00000101903.1	0	0	0	0	0	0	0	0	40574		23404			0		1	1	1	0	ENSMUSG00000101903		predicted gene 29291	Gm29291
ENSMUSG00000101904.1	0	1	0	0	0	0	0	0	55066	754					20	2	2	1	1	ENSMUSG00000101904		predicted gene 29427	Gm29427
ENSMUSG00000101905.1	0	0	0	0	0	0	0	0	40575		23405			0		1	1	1	0	ENSMUSG00000101905		RIKEN cDNA 4930439D14 gene	4930439D14Rik
ENSMUSG00000101906.1	0	0	0	0	0	0	0	0	40576		23406			0		1	1	1	0	ENSMUSG00000101906		MAS-related GPR, member C2, pseudogene	Mrgprc2-ps
ENSMUSG00000101907.1	0	0	0	0	0	0	0	0	40577		23407			0		1	1	1	0	ENSMUSG00000101907		predicted gene 29472	Gm29472
ENSMUSG00000101908.1	0	0	0	0	0	0	0	0	40578		23408			0		1	1	1	0	ENSMUSG00000101908	108168538	predicted gene, 21642	Gm21642
ENSMUSG00000101909.2	0	0	0	0	0	0	0	0	40579		23409			0		1	1	1	0	ENSMUSG00000101909		predicted gene 28724	Gm28724
ENSMUSG00000101910.1	0	0	0	0	0	0	0	0	40580		23410			0		1	1	1	0	ENSMUSG00000101910		predicted gene 28691	Gm28691
ENSMUSG00000101911.1	0	0	0	0	0	0	0	0	40581		23411			0		1	1	1	0	ENSMUSG00000101911		predicted gene 28381	Gm28381
ENSMUSG00000101912.1	0	0	0	0	0	0	0	0	40582		23412			0		1	1	1	0	ENSMUSG00000101912	67340	RIKEN cDNA 1700052I22 gene	1700052I22Rik
ENSMUSG00000101913.1	0	0	0	0	0	0	0	0	40583		23413			0		1	1	1	0	ENSMUSG00000101913		predicted gene 28999	Gm28999
ENSMUSG00000101914.1	0	0	0	0	0	0	0	0	40584		23414			0		1	1	1	0	ENSMUSG00000101914		predicted gene, 21790	Gm21790
ENSMUSG00000101915.1	0	0	0	0	0	0	0	0	40585		23415			0		1	1	1	0	ENSMUSG00000101915		predicted gene 28102	Gm28102
ENSMUSG00000101916.1	0	0	0	0	0	0	0	0	40586		23416			0		1	1	1	0	ENSMUSG00000101916		predicted gene, 18501	Gm18501
ENSMUSG00000101917.1	0	0	0	0	0	0	0	0	40587		23417			0		1	1	1	0	ENSMUSG00000101917		predicted gene 29312	Gm29312
ENSMUSG00000101918.2	0	0	0	0	0	0	0	0	40588		23418			0		1	1	1	0	ENSMUSG00000101918	258893	olfactory receptor 1225	Olfr1225
ENSMUSG00000101919.1	0	0	0	0	0	0	0	0	40589		23419			0		1	1	1	0	ENSMUSG00000101919		predicted gene 29664	Gm29664
ENSMUSG00000101920.6	0	0	0	0	0	0	0	0	40590		23420			0		1	1	1	0	ENSMUSG00000101920		predicted gene 28454	Gm28454
ENSMUSG00000101921.1	0	0	0	0	0	0	0	0	40591		23421			0		1	1	1	0	ENSMUSG00000101921		predicted gene 28825	Gm28825
ENSMUSG00000101922.1	0	0	0	0	0	0	0	0	40592		23422			0		1	1	1	0	ENSMUSG00000101922		predicted gene 29345	Gm29345
ENSMUSG00000101923.1	0	0	0	0	0	0	0	0	40593		23423			0		1	1	1	0	ENSMUSG00000101923		predicted gene 29041	Gm29041
ENSMUSG00000101925.1	0	0	0	0	0	0	0	0	40594		23424			0		1	1	1	0	ENSMUSG00000101925		predicted gene 28156	Gm28156
ENSMUSG00000101927.1	0	0	0	0	0	0	0	0	40595		23425			0		1	1	1	0	ENSMUSG00000101927		predicted gene 28992	Gm28992
ENSMUSG00000101928.1	0	0	0	0	0	0	0	0	40596		23426			0		1	1	1	0	ENSMUSG00000101928	105247282	predicted gene, 20824	Gm20824
ENSMUSG00000101929.6	0	0	0	0	0	0	0	0	40597		23427			0		1	1	1	0	ENSMUSG00000101929		predicted gene 28245	Gm28245
ENSMUSG00000101930.1	0	3	4	0	12	1	0	0	2103			2103	2			0.222222	4	18	20	ENSMUSG00000101930	432713	predicted gene 5441	Gm5441
ENSMUSG00000101931.1	0	0	0	0	0	0	0	0	40598		23428			0		1	1	1	0	ENSMUSG00000101931		predicted gene 28108	Gm28108
ENSMUSG00000101932.1	0	0	0	0	0	0	0	0	40599		23429			0		1	1	1	0	ENSMUSG00000101932		predicted gene 10074	Gm10074
ENSMUSG00000101933.1	0	0	0	0	0	0	0	0	40600		23430			0		1	1	1	0	ENSMUSG00000101933	108168509	predicted gene, 20835	Gm20835
ENSMUSG00000101934.1	0	0	0	0	0	0	0	0	40601		23431			0		1	1	1	0	ENSMUSG00000101934		predicted gene, 18304	Gm18304
ENSMUSG00000101935.1	0	0	0	0	0	0	0	0	40602		23432			0		1	1	1	0	ENSMUSG00000101935	433064	predicted gene, 17748	Gm17748
ENSMUSG00000101936.1	0	0	0	0	0	0	0	0	40603		23433			0		1	1	1	0	ENSMUSG00000101936		predicted gene 28164	Gm28164
ENSMUSG00000101937.1	0	0	0	0	0	0	0	0	40604		23434			0		1	1	1	0	ENSMUSG00000101937		predicted gene 5268	Gm5268
ENSMUSG00000101938.1	0	0	0	0	0	0	0	0	40605		23435			0		1	1	1	0	ENSMUSG00000101938		predicted gene 29605	Gm29605
ENSMUSG00000101939.1	0	0	0	0	1	0	0	0	13705			13705	2			0.5	1	2	1	ENSMUSG00000101939		predicted gene 28438	Gm28438
ENSMUSG00000101940.2	0	0	0	0	0	0	0	0	40606		23436			0		1	1	1	0	ENSMUSG00000101940		alkaline phosphatase pseudogene 1	Akp-ps1
ENSMUSG00000101941.1	0	0	0	0	0	0	0	0	40607		23437			0		1	1	1	0	ENSMUSG00000101941	102633035	predicted gene 28979	Gm28979
ENSMUSG00000101942.1	0	0	0	0	0	0	0	0	40608		23438			0		1	1	1	0	ENSMUSG00000101942	100503175	predicted gene, 19582	Gm19582
ENSMUSG00000101943.1	0	0	0	0	0	0	0	0	40609		23439			0		1	1	1	0	ENSMUSG00000101943		predicted gene 28532	Gm28532
ENSMUSG00000101944.1	0	0	0	0	0	0	0	0	40610		23440			0		1	1	1	0	ENSMUSG00000101944		MAS-related GPR, member C4, pseudogene	Mrgprc4-ps
ENSMUSG00000101945.1	0	0	0	0	0	0	0	0	40611		23441			0		1	1	1	0	ENSMUSG00000101945	101055993	basic transcription factor 3, pseudogene 17	Btf3-ps17
ENSMUSG00000101947.1	0	0	0	0	0	0	0	0	40612		23442			0		1	1	1	0	ENSMUSG00000101947		predicted gene 29167	Gm29167
ENSMUSG00000101948.1	0	0	0	0	0	0	0	0	40613		23443			0		1	1	1	0	ENSMUSG00000101948		predicted gene 4557	Gm4557
ENSMUSG00000101949.1	0	0	0	0	0	0	0	0	40614		23444			0		1	1	1	0	ENSMUSG00000101949		predicted gene 5370	Gm5370
ENSMUSG00000101950.1	0	0	0	0	0	0	0	0	40615		23445			0		1	1	1	0	ENSMUSG00000101950		predicted gene 29267	Gm29267
ENSMUSG00000101951.1	0	1	0	0	0	0	0	0	55067	755					20	2	2	1	1	ENSMUSG00000101951		predicted gene 28721	Gm28721
ENSMUSG00000101952.1	0	0	0	0	0	0	0	0	40616		23446			0		1	1	1	0	ENSMUSG00000101952		predicted gene 10550	Gm10550
ENSMUSG00000101953.1	0	0	0	0	0	0	0	0	40617		23447			0		1	1	1	0	ENSMUSG00000101953		predicted gene 29241	Gm29241
ENSMUSG00000101954.1	0	0	0	0	0	0	0	0	40618		23448			0		1	1	1	0	ENSMUSG00000101954		predicted gene 28128	Gm28128
ENSMUSG00000101955.1	0	0	0	0	1	0	0	0	13706			13706	2			0.5	1	2	1	ENSMUSG00000101955		tubulin alpha 5, pseudogene	Tuba5-ps
ENSMUSG00000101956.1	0	0	0	0	0	0	0	0	40619		23449			0		1	1	1	0	ENSMUSG00000101956		predicted gene 28574	Gm28574
ENSMUSG00000101957.1	0	0	0	0	0	0	0	0	40620		23450			0		1	1	1	0	ENSMUSG00000101957		predicted gene 29576	Gm29576
ENSMUSG00000101958.1	0	0	0	0	0	0	0	0	40621		23451			0		1	1	1	0	ENSMUSG00000101958		predicted gene, 19085	Gm19085
ENSMUSG00000101959.1	0	0	0	0	0	0	0	0	40622		23452			0		1	1	1	0	ENSMUSG00000101959	106557	lactate dehydrogenase A-like 6B	Ldhal6b
ENSMUSG00000101960.1	0	0	0	0	0	0	0	0	40623		23453			0		1	1	1	0	ENSMUSG00000101960		predicted gene 29311	Gm29311
ENSMUSG00000101961.1	0	0	0	0	0	0	0	0	40624		23454			0		1	1	1	0	ENSMUSG00000101961		predicted gene 28220	Gm28220
ENSMUSG00000101962.1	0	0	0	0	0	0	0	0	40625		23455			0		1	1	1	0	ENSMUSG00000101962		predicted gene 28741	Gm28741
ENSMUSG00000101963.2	0	0	0	0	0	0	0	0	40626		23456			0		1	1	1	0	ENSMUSG00000101963	72224	ring finger protein 19A pseudogene	1700001J11Rik
ENSMUSG00000101964.1	0	0	0	0	0	0	0	0	40627		23457			0		1	1	1	0	ENSMUSG00000101964		predicted gene 28693	Gm28693
ENSMUSG00000101965.1	0	0	2	0	0	0	0	0	6332			6332	2			0.333333	1	3	2	ENSMUSG00000101965		predicted gene 29129	Gm29129
ENSMUSG00000101966.2	0	0	0	0	0	0	0	0	40628		23458			0		1	1	1	0	ENSMUSG00000101966		predicted gene 5248	Gm5248
ENSMUSG00000101967.6	0	0	0	0	0	0	0	0	40629		23459			0		1	1	1	0	ENSMUSG00000101967		predicted gene 29555	Gm29555
ENSMUSG00000101968.6	0	0	0	0	2	0	0	0	6333			6333	2			0.333333	1	3	2	ENSMUSG00000101968	69449	RIKEN cDNA 1700027A15 gene	1700027A15Rik
ENSMUSG00000101969.2	0	2	0	0	1	0	0	0	54582	270					20	1.5	3	2	3	ENSMUSG00000101969	100504235	predicted gene, 20125	Gm20125
ENSMUSG00000101970.8	1	3	2	0	2	0	0	0	40630		23460			0		1	5	5	8	ENSMUSG00000101970	69170	CHD2 adjacent suppressive regulatory RNA	Chaserr
ENSMUSG00000101971.1	0	0	0	0	0	0	0	0	40631		23461			0		1	1	1	0	ENSMUSG00000101971		predicted gene 28246	Gm28246
ENSMUSG00000101972.1	0	0	0	0	0	0	0	0	40632		23462			0		1	1	1	0	ENSMUSG00000101972	319153	H3 clustered histone 11	H3c11
ENSMUSG00000101973.1	0	0	0	0	0	0	0	0	40633		23463			0		1	1	1	0	ENSMUSG00000101973		predicted gene 29516	Gm29516
ENSMUSG00000101974.1	0	0	0	0	0	0	0	0	40634		23464			0		1	1	1	0	ENSMUSG00000101974		predicted gene 28384	Gm28384
ENSMUSG00000101975.1	0	0	0	0	0	0	0	0	40635		23465			0		1	1	1	0	ENSMUSG00000101975		secretoglobin, family 1B, member 34, pseudogene	Scgb1b34-ps
ENSMUSG00000101977.1	0	0	0	0	0	0	0	0	40636		23466			0		1	1	1	0	ENSMUSG00000101977		predicted gene 28846	Gm28846
ENSMUSG00000101978.1	0	0	0	0	0	0	0	0	40637		23467			0		1	1	1	0	ENSMUSG00000101978	73452	RIKEN cDNA 1700063O14 gene	1700063O14Rik
ENSMUSG00000101980.1	0	0	0	0	0	0	0	0	40638		23468			0		1	1	1	0	ENSMUSG00000101980		predicted gene, 21922	Gm21922
ENSMUSG00000101981.1	0	0	0	0	0	0	0	0	40639		23469			0		1	1	1	0	ENSMUSG00000101981		predicted gene 28157	Gm28157
ENSMUSG00000101982.6	0	0	0	0	0	0	0	0	40640		23470			0		1	1	1	0	ENSMUSG00000101982		predicted gene 28990	Gm28990
ENSMUSG00000101983.1	0	0	0	0	0	0	0	0	40641		23471			0		1	1	1	0	ENSMUSG00000101983		predicted gene 28976	Gm28976
ENSMUSG00000101984.1	0	0	0	0	0	0	0	0	40642		23472			0		1	1	1	0	ENSMUSG00000101984		predicted gene 29436	Gm29436
ENSMUSG00000101985.1	0	0	0	0	0	0	0	0	40643		23473			0		1	1	1	0	ENSMUSG00000101985		predicted gene 28929	Gm28929
ENSMUSG00000101986.1	0	0	0	0	0	0	0	0	40644		23474			0		1	1	1	0	ENSMUSG00000101986		predicted gene 6198	Gm6198
ENSMUSG00000101987.1	0	0	0	0	0	0	0	0	40645		23475			0		1	1	1	0	ENSMUSG00000101987	108168631	predicted gene, 21268	Gm21268
ENSMUSG00000101988.1	0	0	0	0	0	0	0	0	40646		23476			0		1	1	1	0	ENSMUSG00000101988		predicted gene 28484	Gm28484
ENSMUSG00000101989.1	0	0	0	0	0	0	0	0	40647		23477			0		1	1	1	0	ENSMUSG00000101989		predicted gene 28346	Gm28346
ENSMUSG00000101990.1	0	0	0	0	0	0	0	0	40648		23478			0		1	1	1	0	ENSMUSG00000101990		predicted gene, 20856	Gm20856
ENSMUSG00000101991.1	0	0	0	0	0	0	0	0	40649		23479			0		1	1	1	0	ENSMUSG00000101991		predicted gene, 21724	Gm21724
ENSMUSG00000101992.1	0	0	0	0	0	0	0	0	40650		23480			0		1	1	1	0	ENSMUSG00000101992		predicted gene 29249	Gm29249
ENSMUSG00000101993.1	0	0	0	0	0	0	0	0	40651		23481			0		1	1	1	0	ENSMUSG00000101993		predicted gene, 20987	Gm20987
ENSMUSG00000101994.1	0	0	0	0	0	0	0	0	40652		23482			0		1	1	1	0	ENSMUSG00000101994		predicted gene, 18875	Gm18875
ENSMUSG00000101995.1	0	0	0	0	0	0	0	0	40653		23483			0		1	1	1	0	ENSMUSG00000101995		predicted gene 29480	Gm29480
ENSMUSG00000101996.1	0	0	0	0	0	0	0	0	40654		23484			0		1	1	1	0	ENSMUSG00000101996		predicted gene, 19206	Gm19206
ENSMUSG00000101997.1	0	0	0	0	0	0	0	0	40655		23485			0		1	1	1	0	ENSMUSG00000101997		predicted gene 28722	Gm28722
ENSMUSG00000101998.1	0	0	0	0	0	0	0	0	40656		23486			0		1	1	1	0	ENSMUSG00000101998	108168521	predicted gene, 21530	Gm21530
ENSMUSG00000102000.6	0	0	0	0	0	0	0	0	40657		23487			0		1	1	1	0	ENSMUSG00000102000	72257	RIKEN cDNA 1700006H21 gene	1700006H21Rik
ENSMUSG00000102001.1	0	0	0	0	0	0	0	0	40658		23488			0		1	1	1	0	ENSMUSG00000102001		predicted gene 28755	Gm28755
ENSMUSG00000102002.1	0	0	0	0	0	0	0	0	40659		23489			0		1	1	1	0	ENSMUSG00000102002	100503242	secretoglobin, family 2B, member 6	Scgb2b6
ENSMUSG00000102003.1	0	0	0	0	0	0	0	0	40660		23490			0		1	1	1	0	ENSMUSG00000102003		predicted gene 28666	Gm28666
ENSMUSG00000102004.3	0	1	0	0	0	0	0	0	55068	756					20	2	2	1	1	ENSMUSG00000102004	71029	RIKEN cDNA 4933402C06 gene	4933402C06Rik
ENSMUSG00000102005.6	0	0	0	0	0	0	0	0	40661		23491			0		1	1	1	0	ENSMUSG00000102005		predicted gene 29409	Gm29409
ENSMUSG00000102006.1	0	0	0	0	0	0	0	0	40662		23492			0		1	1	1	0	ENSMUSG00000102006		predicted gene 28591	Gm28591
ENSMUSG00000102008.1	0	0	0	0	0	0	0	0	40663		23493			0		1	1	1	0	ENSMUSG00000102008		predicted gene 28495	Gm28495
ENSMUSG00000102009.6	0	0	0	0	0	0	0	0	40664		23494			0		1	1	1	0	ENSMUSG00000102009		RIKEN cDNA 4933400F21 gene	4933400F21Rik
ENSMUSG00000102010.1	0	0	0	0	0	0	0	0	40665		23495			0		1	1	1	0	ENSMUSG00000102010		predicted gene 28248	Gm28248
ENSMUSG00000102011.1	0	0	0	0	0	0	0	0	40666		23496			0		1	1	1	0	ENSMUSG00000102011		predicted gene 28930	Gm28930
ENSMUSG00000102013.1	0	0	0	0	0	0	0	0	40667		23497			0		1	1	1	0	ENSMUSG00000102013	331011	RIKEN cDNA E330023G01 gene	E330023G01Rik
ENSMUSG00000102014.1	0	1	5	0	6	1	1	0	2242			2242	2			0.230769	3	13	14	ENSMUSG00000102014	100502745	RIKEN cDNA 2900009J06 gene	2900009J06Rik
ENSMUSG00000102015.1	0	0	0	0	0	0	0	0	40668		23498			0		1	1	1	0	ENSMUSG00000102015	108168627	predicted gene, 21476	Gm21476
ENSMUSG00000102016.6	0	0	0	0	0	0	0	0	40669		23499			0		1	1	1	0	ENSMUSG00000102016		predicted gene 29606	Gm29606
ENSMUSG00000102017.1	0	0	0	0	0	0	0	0	40670		23500			0		1	1	1	0	ENSMUSG00000102017		predicted gene 6124	Gm6124
ENSMUSG00000102018.8	0	2	3	1	5	2	0	0	2985			2985	2			0.25	3	12	13	ENSMUSG00000102018	432964	IQ motif and ankyrin repeat containing 1	Iqank1
ENSMUSG00000102019.1	0	0	0	0	0	0	0	0	40671		23501			0		1	1	1	0	ENSMUSG00000102019	118568456	Y-linked testis-specific protein 1-like	LOC118568456
ENSMUSG00000102020.1	0	0	0	0	0	0	0	0	40672		23502			0		1	1	1	0	ENSMUSG00000102020		predicted gene 28620	Gm28620
ENSMUSG00000102022.6	0	0	0	0	0	0	0	0	40673		23503			0		1	1	1	0	ENSMUSG00000102022		predicted gene 28735	Gm28735
ENSMUSG00000102023.1	0	0	0	0	0	0	0	0	40674		23504			0		1	1	1	0	ENSMUSG00000102023	667570	predicted gene 8708	Gm8708
ENSMUSG00000102025.1	0	0	0	0	0	0	0	0	40675		23505			0		1	1	1	0	ENSMUSG00000102025		predicted gene 29575	Gm29575
ENSMUSG00000102026.1	0	0	0	0	0	0	0	0	40676		23506			0		1	1	1	0	ENSMUSG00000102026		predicted gene 28571	Gm28571
ENSMUSG00000102027.1	0	0	0	0	0	0	0	0	40677		23507			0		1	1	1	0	ENSMUSG00000102027		predicted gene 28914	Gm28914
ENSMUSG00000102028.1	0	0	0	0	0	0	0	0	40678		23508			0		1	1	1	0	ENSMUSG00000102028		predicted gene 3142	Gm3142
ENSMUSG00000102029.1	0	0	0	0	0	0	0	0	40679		23509			0		1	1	1	0	ENSMUSG00000102029		predicted gene 29530	Gm29530
ENSMUSG00000102030.1	0	0	0	0	0	0	0	0	40680		23510			0		1	1	1	0	ENSMUSG00000102030		predicted gene 29106	Gm29106
ENSMUSG00000102031.6	0	0	0	0	0	0	0	0	40681		23511			0		1	1	1	0	ENSMUSG00000102031		predicted gene 29426	Gm29426
ENSMUSG00000102032.1	0	0	0	0	0	0	0	0	40682		23512			0		1	1	1	0	ENSMUSG00000102032		predicted gene 28705	Gm28705
ENSMUSG00000102033.1	0	0	0	0	0	0	0	0	40683		23513			0		1	1	1	0	ENSMUSG00000102033		predicted gene 28263	Gm28263
ENSMUSG00000102035.1	0	0	0	0	0	0	0	0	40684		23514			0		1	1	1	0	ENSMUSG00000102035		predicted gene, 21733	Gm21733
ENSMUSG00000102036.1	0	0	0	0	0	0	0	0	40685		23515			0		1	1	1	0	ENSMUSG00000102036		RIKEN cDNA 1700063K16 gene	1700063K16Rik
ENSMUSG00000102037.1	0	0	0	0	0	0	0	0	40686		23516			0		1	1	1	0	ENSMUSG00000102037	12044	B cell leukemia/lymphoma 2 related protein A1a	Bcl2a1a
ENSMUSG00000102038.1	0	0	0	0	0	0	0	0	40687		23517			0		1	1	1	0	ENSMUSG00000102038		predicted gene 12345	Gm12345
ENSMUSG00000102039.1	0	0	0	0	0	0	0	0	40688		23518			0		1	1	1	0	ENSMUSG00000102039		predicted gene, 20788	Gm20788
ENSMUSG00000102041.1	0	0	0	0	0	0	0	0	40689		23519			0		1	1	1	0	ENSMUSG00000102041		ribosomal protein L23A, pseudogene 9	Rpl23a-ps9
ENSMUSG00000102042.1	0	0	0	0	0	0	0	0	40690		23520			0		1	1	1	0	ENSMUSG00000102042		predicted gene 29195	Gm29195
ENSMUSG00000102043.1	0	0	0	0	0	0	0	0	40691		23521			0		1	1	1	0	ENSMUSG00000102043		predicted gene 9541	Gm9541
ENSMUSG00000102044.1	0	0	0	0	0	0	0	0	40692		23522			0		1	1	1	0	ENSMUSG00000102044	108168660	predicted gene, 21249	Gm21249
ENSMUSG00000102045.1	0	0	0	0	0	0	0	0	40693		23523			0		1	1	1	0	ENSMUSG00000102045		predicted gene, 21294	Gm21294
ENSMUSG00000102046.1	0	2	2	0	0	0	0	0	40694		23524			0		1	3	3	4	ENSMUSG00000102046	69966	RIKEN cDNA 2810404M03 gene	2810404M03Rik
ENSMUSG00000102047.1	0	2	1	0	1	1	0	0	16790			16790	2			0.75	3	4	5	ENSMUSG00000102047	100503117	RIKEN cDNA 2010010A06 gene	2010010A06Rik
ENSMUSG00000102048.1	0	0	0	0	0	0	0	0	40695		23525			0		1	1	1	0	ENSMUSG00000102048		predicted gene 6075	Gm6075
ENSMUSG00000102050.1	0	0	0	0	0	0	0	0	40696		23526			0		1	1	1	0	ENSMUSG00000102050		predicted gene 29499	Gm29499
ENSMUSG00000102051.1	0	0	0	0	0	0	0	0	40697		23527			0		1	1	1	0	ENSMUSG00000102051	546643	lymphocyte antigen 6 complex, locus A2	Ly6a2
ENSMUSG00000102052.1	0	0	0	0	0	0	0	0	40698		23528			0		1	1	1	0	ENSMUSG00000102052		predicted gene 28387	Gm28387
ENSMUSG00000102053.1	0	0	0	0	0	0	0	0	40699		23529			0		1	1	1	0	ENSMUSG00000102053	100042849	predicted gene 4064	Gm4064
ENSMUSG00000102054.6	0	0	0	0	0	0	0	0	40700		23530			0		1	1	1	0	ENSMUSG00000102054	102635519	predicted gene 28326	Gm28326
ENSMUSG00000102055.1	0	0	0	0	0	0	0	0	40701		23531			0		1	1	1	0	ENSMUSG00000102055		predicted gene 28913	Gm28913
ENSMUSG00000102056.1	0	0	0	0	0	0	0	0	40702		23532			0		1	1	1	0	ENSMUSG00000102056		predicted gene 28354	Gm28354
ENSMUSG00000102057.1	0	0	0	0	0	0	0	0	40703		23533			0		1	1	1	0	ENSMUSG00000102057		predicted gene 29594	Gm29594
ENSMUSG00000102058.6	0	0	0	0	0	0	0	0	40704		23534			0		1	1	1	0	ENSMUSG00000102058		predicted gene 28470	Gm28470
ENSMUSG00000102059.1	0	0	0	0	0	0	0	0	40705		23535			0		1	1	1	0	ENSMUSG00000102059	100504501	caspase 8 pseudogene	Gm20257
ENSMUSG00000102060.1	0	0	0	0	0	0	0	0	40706		23536			0		1	1	1	0	ENSMUSG00000102060		RIKEN cDNA 1700061E17 gene	1700061E17Rik
ENSMUSG00000102061.1	0	0	0	0	0	0	0	0	40707		23537			0		1	1	1	0	ENSMUSG00000102061		predicted gene 28823	Gm28823
ENSMUSG00000102062.1	0	0	0	0	0	0	0	0	40708		23538			0		1	1	1	0	ENSMUSG00000102062		predicted gene 29246	Gm29246
ENSMUSG00000102063.1	0	0	0	0	0	0	0	0	40709		23539			0		1	1	1	0	ENSMUSG00000102063		predicted gene 28706	Gm28706
ENSMUSG00000102064.1	0	0	0	0	0	0	0	0	40710		23540			0		1	1	1	0	ENSMUSG00000102064		predicted gene 28625	Gm28625
ENSMUSG00000102065.1	0	0	0	0	0	0	0	0	40711		23541			0		1	1	1	0	ENSMUSG00000102065		predicted gene 28302	Gm28302
ENSMUSG00000102067.1	0	0	0	0	0	0	0	0	40712		23542			0		1	1	1	0	ENSMUSG00000102067		predicted gene 29230	Gm29230
ENSMUSG00000102068.1	0	0	0	0	0	0	0	0	40713		23543			0		1	1	1	0	ENSMUSG00000102068		MAS-related GPR, member C7, pseudogene	Mrgprc7-ps
ENSMUSG00000102069.1	0	3	2	0	0	1	0	0	40714		23544			0		1	4	4	6	ENSMUSG00000102069	69334	RIKEN cDNA 1700012I11 gene	1700012I11Rik
ENSMUSG00000102070.1	0	0	0	0	0	0	0	0	40715		23545			0		1	1	1	0	ENSMUSG00000102070		predicted gene 28661	Gm28661
ENSMUSG00000102071.1	0	0	0	0	0	0	0	0	40716		23546			0		1	1	1	0	ENSMUSG00000102071		predicted gene 28815	Gm28815
ENSMUSG00000102072.1	0	0	0	0	0	0	0	0	40717		23547			0		1	1	1	0	ENSMUSG00000102072		predicted gene 29551	Gm29551
ENSMUSG00000102073.1	0	0	0	0	0	0	0	0	40718		23548			0		1	1	1	0	ENSMUSG00000102073		predicted gene 6818	Gm6818
ENSMUSG00000102074.1	0	0	0	0	0	0	0	0	40719		23549			0		1	1	1	0	ENSMUSG00000102074		predicted gene 29020	Gm29020
ENSMUSG00000102075.2	0	0	0	0	0	0	0	0	40720		23550			0		1	1	1	0	ENSMUSG00000102075		predicted gene 5368	Gm5368
ENSMUSG00000102076.1	0	0	0	0	0	0	0	0	40721		23551			0		1	1	1	0	ENSMUSG00000102076		predicted gene, 20561	Gm20561
ENSMUSG00000102077.1	0	0	0	0	0	0	0	0	40722		23552			0		1	1	1	0	ENSMUSG00000102077		predicted gene 29001	Gm29001
ENSMUSG00000102079.1	0	0	0	0	0	0	0	0	40723		23553			0		1	1	1	0	ENSMUSG00000102079		predicted gene, 21879	Gm21879
ENSMUSG00000102080.2	0	0	0	0	0	0	0	0	40724		23554			0		1	1	1	0	ENSMUSG00000102080	328766	predicted gene 5092	Gm5092
ENSMUSG00000102081.1	0	0	0	0	0	0	0	0	40725		23555			0		1	1	1	0	ENSMUSG00000102081		predicted gene 28886	Gm28886
ENSMUSG00000102082.1	0	0	1	0	0	0	0	0	13707			13707	2			0.5	1	2	1	ENSMUSG00000102082		predicted gene 28675	Gm28675
ENSMUSG00000102083.1	0	0	0	0	0	0	0	0	40726		23556			0		1	1	1	0	ENSMUSG00000102083		predicted gene 5259	Gm5259
ENSMUSG00000102084.1	0	0	0	0	0	0	0	0	40727		23557			0		1	1	1	0	ENSMUSG00000102084		predicted gene 29638	Gm29638
ENSMUSG00000102085.2	0	1	0	0	0	0	0	0	55069	757					20	2	2	1	1	ENSMUSG00000102085		RIKEN cDNA 4930435C17 gene	4930435C17Rik
ENSMUSG00000102087.1	0	0	0	0	0	0	0	0	40728		23558			0		1	1	1	0	ENSMUSG00000102087		predicted gene 28790	Gm28790
ENSMUSG00000102088.6	0	0	0	0	0	0	0	0	40729		23559			0		1	1	1	0	ENSMUSG00000102088	100861598	predicted gene, 21064	Gm21064
ENSMUSG00000102090.1	0	0	0	0	0	0	0	0	40730		23560			0		1	1	1	0	ENSMUSG00000102090		predicted gene 8964	Gm8964
ENSMUSG00000102091.2	0	0	0	0	0	0	0	0	40731		23561			0		1	1	1	0	ENSMUSG00000102091	258216	olfactory receptor 1034	Olfr1034
ENSMUSG00000102092.1	0	0	0	0	0	0	0	0	40732		23562			0		1	1	1	0	ENSMUSG00000102092		predicted gene, 21892	Gm21892
ENSMUSG00000102093.1	0	0	0	0	0	0	0	0	40733		23563			0		1	1	1	0	ENSMUSG00000102093		predicted gene, 17813	Gm17813
ENSMUSG00000102095.1	0	0	0	0	0	0	0	0	40734		23564			0		1	1	1	0	ENSMUSG00000102095		RIKEN cDNA C730036E19 gene	C730036E19Rik
ENSMUSG00000102096.1	0	0	0	0	0	0	0	0	40735		23565			0		1	1	1	0	ENSMUSG00000102096	73575	RIKEN cDNA 1700101O22 gene	1700101O22Rik
ENSMUSG00000102097.1	0	0	0	0	0	0	0	0	40736		23566			0		1	1	1	0	ENSMUSG00000102097		RIKEN cDNA A930006L05 gene	A930006L05Rik
ENSMUSG00000102098.1	0	0	0	0	0	0	0	0	40737		23567			0		1	1	1	0	ENSMUSG00000102098	69566	RIKEN cDNA 2310016D03 gene	2310016D03Rik
ENSMUSG00000102099.2	0	0	0	0	0	0	0	0	40738		23568			0		1	1	1	0	ENSMUSG00000102099	100503727	RIKEN cDNA 1700011B04 gene	1700011B04Rik
ENSMUSG00000102100.1	0	0	0	0	0	0	0	0	40739		23569			0		1	1	1	0	ENSMUSG00000102100		predicted gene, 18351	Gm18351
ENSMUSG00000102101.1	0	0	0	0	0	0	0	0	40740		23570			0		1	1	1	0	ENSMUSG00000102101	66391	zinc finger and BTB domain containing 11, opposite strand 1	Zbtb11os1
ENSMUSG00000102102.1	0	0	0	0	0	0	0	0	40741		23571			0		1	1	1	0	ENSMUSG00000102102		predicted gene 29159	Gm29159
ENSMUSG00000102103.1	0	0	0	0	0	0	0	0	40742		23572			0		1	1	1	0	ENSMUSG00000102103		predicted gene, 21851	Gm21851
ENSMUSG00000102104.1	0	0	0	0	0	0	0	0	40743		23573			0		1	1	1	0	ENSMUSG00000102104		predicted gene 28858	Gm28858
ENSMUSG00000102105.1	0	0	0	0	0	0	0	0	40744		23574			0		1	1	1	0	ENSMUSG00000102105		predicted gene, 17946	Gm17946
ENSMUSG00000102106.2	0	0	1	0	2	0	0	0	2986			2986	2			0.25	1	4	3	ENSMUSG00000102106	69679	RIKEN cDNA 2310043O21 gene	2310043O21Rik
ENSMUSG00000102107.1	0	0	0	0	0	0	0	0	40745		23575			0		1	1	1	0	ENSMUSG00000102107		predicted gene 29062	Gm29062
ENSMUSG00000102108.1	0	0	0	0	0	0	0	0	40746		23576			0		1	1	1	0	ENSMUSG00000102108		predicted gene 29037	Gm29037
ENSMUSG00000102109.1	0	0	0	0	0	0	0	0	40747		23577			0		1	1	1	0	ENSMUSG00000102109		predicted gene 29563	Gm29563
ENSMUSG00000102110.1	0	0	0	0	0	0	0	0	40748		23578			0		1	1	1	0	ENSMUSG00000102110		predicted gene 28440	Gm28440
ENSMUSG00000102111.1	0	0	0	0	0	0	0	0	40749		23579			0		1	1	1	0	ENSMUSG00000102111		predicted gene 29566	Gm29566
ENSMUSG00000102112.1	0	0	0	0	0	0	0	0	40750		23580			0		1	1	1	0	ENSMUSG00000102112	78312	RIKEN cDNA 1810041H14 gene	1810041H14Rik
ENSMUSG00000102113.1	0	0	0	0	0	0	0	0	40751		23581			0		1	1	1	0	ENSMUSG00000102113		predicted gene 28061	Gm28061
ENSMUSG00000102114.2	0	0	0	0	0	0	0	0	40752		23582			0		1	1	1	0	ENSMUSG00000102114		cDNA sequence BC048559	BC048559
ENSMUSG00000102115.1	0	0	0	0	0	0	0	0	40753		23583			0		1	1	1	0	ENSMUSG00000102115		predicted gene 28766	Gm28766
ENSMUSG00000102116.1	0	0	0	0	0	0	0	0	40754		23584			0		1	1	1	0	ENSMUSG00000102116		predicted gene 28887	Gm28887
ENSMUSG00000102117.1	0	0	0	0	0	0	0	0	40755		23585			0		1	1	1	0	ENSMUSG00000102117		ribosomal protein SA, pseudogene 1	Rpsa-ps1
ENSMUSG00000102118.1	0	0	0	0	0	0	0	0	40756		23586			0		1	1	1	0	ENSMUSG00000102118		predicted gene 29637	Gm29637
ENSMUSG00000102119.6	0	0	0	0	0	0	0	0	40757		23587			0		1	1	1	0	ENSMUSG00000102119		predicted gene 28462	Gm28462
ENSMUSG00000102120.1	0	0	0	0	0	0	0	0	40758		23588			0		1	1	1	0	ENSMUSG00000102120		predicted gene 28630	Gm28630
ENSMUSG00000102121.1	0	0	0	0	0	0	0	0	40759		23589			0		1	1	1	0	ENSMUSG00000102121		predicted gene 28065	Gm28065
ENSMUSG00000102122.1	0	0	0	0	0	0	0	0	40760		23590			0		1	1	1	0	ENSMUSG00000102122	108168553	predicted gene, 20883	Gm20883
ENSMUSG00000102123.1	0	0	0	0	0	0	0	0	40761		23591			0		1	1	1	0	ENSMUSG00000102123		predicted gene 4319	Gm4319
ENSMUSG00000102124.1	0	0	0	0	0	0	0	0	40762		23592			0		1	1	1	0	ENSMUSG00000102124		predicted gene 29296	Gm29296
ENSMUSG00000102125.6	0	0	0	0	0	0	0	0	40763		23593			0		1	1	1	0	ENSMUSG00000102125		predicted gene 28520	Gm28520
ENSMUSG00000102126.1	0	0	0	0	0	0	0	0	40764		23594			0		1	1	1	0	ENSMUSG00000102126		predicted gene 29143	Gm29143
ENSMUSG00000102127.1	0	0	0	0	0	0	0	0	40765		23595			0		1	1	1	0	ENSMUSG00000102127		predicted gene 28972	Gm28972
ENSMUSG00000102128.1	0	0	0	0	0	0	0	0	40766		23596			0		1	1	1	0	ENSMUSG00000102128		predicted gene, 18349	Gm18349
ENSMUSG00000102129.6	0	0	0	0	0	0	0	0	40767		23597			0		1	1	1	0	ENSMUSG00000102129		predicted gene 28969	Gm28969
ENSMUSG00000102131.1	0	0	0	0	0	0	0	0	40768		23598			0		1	1	1	0	ENSMUSG00000102131	108168608	predicted gene, 21160	Gm21160
ENSMUSG00000102132.1	0	0	0	0	0	0	0	0	40769		23599			0		1	1	1	0	ENSMUSG00000102132		predicted gene, 21813	Gm21813
ENSMUSG00000102133.1	0	0	0	0	0	0	0	0	40770		23600			0		1	1	1	0	ENSMUSG00000102133		predicted gene, 37106	Gm37106
ENSMUSG00000102134.1	0	0	0	0	0	0	0	0	40771		23601			0		1	1	1	0	ENSMUSG00000102134		predicted gene 9931	Gm9931
ENSMUSG00000102135.1	0	0	0	0	0	0	0	0	40772		23602			0		1	1	1	0	ENSMUSG00000102135		predicted gene, 37108	Gm37108
ENSMUSG00000102136.1	0	0	0	0	0	0	0	0	40773		23603			0		1	1	1	0	ENSMUSG00000102136		predicted gene, 37107	Gm37107
ENSMUSG00000102137.1	0	0	0	0	0	0	0	0	40774		23604			0		1	1	1	0	ENSMUSG00000102137		ribosomal protein L28, pseudogene 2	Rpl28-ps2
ENSMUSG00000102138.1	0	0	0	0	0	0	0	0	40775		23605			0		1	1	1	0	ENSMUSG00000102138		predicted gene, 31942	Gm31942
ENSMUSG00000102139.1	0	0	0	0	0	0	0	0	40776		23606			0		1	1	1	0	ENSMUSG00000102139		predicted gene, 37109	Gm37109
ENSMUSG00000102140.1	0	0	0	0	0	0	0	0	40777		23607			0		1	1	1	0	ENSMUSG00000102140		predicted gene, 38058	Gm38058
ENSMUSG00000102141.1	0	0	0	0	0	0	0	0	40778		23608			0		1	1	1	0	ENSMUSG00000102141		predicted gene 3952	Gm3952
ENSMUSG00000102142.1	0	0	0	0	0	0	0	0	40779		23609			0		1	1	1	0	ENSMUSG00000102142		predicted gene, 26930	Gm26930
ENSMUSG00000102143.1	0	0	0	0	0	0	0	0	40780		23610			0		1	1	1	0	ENSMUSG00000102143		predicted gene, 38057	Gm38057
ENSMUSG00000102144.1	0	0	1	0	0	0	0	0	13708			13708	2			0.5	1	2	1	ENSMUSG00000102144		RIKEN cDNA 4930429P21 gene	4930429P21Rik
ENSMUSG00000102145.1	0	0	0	0	0	0	0	0	40781		23611			0		1	1	1	0	ENSMUSG00000102145		predicted gene, 38056	Gm38056
ENSMUSG00000102146.1	0	0	0	0	0	0	0	0	40782		23612			0		1	1	1	0	ENSMUSG00000102146		predicted gene, 38054	Gm38054
ENSMUSG00000102147.1	0	0	0	0	0	0	0	0	40783		23613			0		1	1	1	0	ENSMUSG00000102147		predicted gene, 38055	Gm38055
ENSMUSG00000102148.1	0	0	0	0	0	0	0	0	40784		23614			0		1	1	1	0	ENSMUSG00000102148		predicted gene, 38059	Gm38059
ENSMUSG00000102149.1	0	0	0	0	0	0	0	0	40785		23615			0		1	1	1	0	ENSMUSG00000102149		predicted gene 9723	Gm9723
ENSMUSG00000102150.1	0	0	0	0	0	0	0	0	40786		23616			0		1	1	1	0	ENSMUSG00000102150		predicted gene, 37473	Gm37473
ENSMUSG00000102151.1	0	0	0	0	0	0	0	0	40787		23617			0		1	1	1	0	ENSMUSG00000102151		predicted gene, 37472	Gm37472
ENSMUSG00000102152.1	0	0	0	0	0	0	0	0	40788		23618			0		1	1	1	0	ENSMUSG00000102152		predicted gene, 37475	Gm37475
ENSMUSG00000102153.1	0	0	0	0	0	0	0	0	40789		23619			0		1	1	1	0	ENSMUSG00000102153		predicted gene, 37474	Gm37474
ENSMUSG00000102154.1	0	0	0	0	0	0	0	0	40790		23620			0		1	1	1	0	ENSMUSG00000102154		predicted gene, 37469	Gm37469
ENSMUSG00000102155.1	0	0	0	0	0	0	0	0	40791		23621			0		1	1	1	0	ENSMUSG00000102155		predicted gene, 37468	Gm37468
ENSMUSG00000102157.1	0	0	0	0	0	0	0	0	40792		23622			0		1	1	1	0	ENSMUSG00000102157		predicted gene, 37470	Gm37470
ENSMUSG00000102158.1	0	0	0	0	0	0	0	0	40793		23623			0		1	1	1	0	ENSMUSG00000102158		predicted gene, 34342	Gm34342
ENSMUSG00000102159.1	0	0	0	0	0	0	0	0	40794		23624			0		1	1	1	0	ENSMUSG00000102159		predicted gene, 37476	Gm37476
ENSMUSG00000102160.1	0	0	0	0	0	0	0	0	40795		23625			0		1	1	1	0	ENSMUSG00000102160		predicted gene, 36944	Gm36944
ENSMUSG00000102162.1	0	0	0	0	0	0	0	0	40796		23626			0		1	1	1	0	ENSMUSG00000102162		predicted gene 2367	Gm2367
ENSMUSG00000102163.1	0	0	0	0	0	0	0	0	40797		23627			0		1	1	1	0	ENSMUSG00000102163		predicted gene, 36945	Gm36945
ENSMUSG00000102164.1	0	0	0	0	0	0	0	0	40798		23628			0		1	1	1	0	ENSMUSG00000102164		predicted gene, 36946	Gm36946
ENSMUSG00000102166.1	0	0	0	0	0	0	0	0	40799		23629			0		1	1	1	0	ENSMUSG00000102166		predicted gene, 36947	Gm36947
ENSMUSG00000102167.1	0	0	0	0	0	0	0	0	40800		23630			0		1	1	1	0	ENSMUSG00000102167		predicted gene 2345	Gm2345
ENSMUSG00000102168.1	0	0	0	0	0	0	0	0	40801		23631			0		1	1	1	0	ENSMUSG00000102168		predicted gene, 36943	Gm36943
ENSMUSG00000102169.1	0	0	0	0	0	0	0	0	40802		23632			0		1	1	1	0	ENSMUSG00000102169		predicted pseudogene 9113	Gm9113
ENSMUSG00000102170.1	0	0	0	0	0	0	0	0	40803		23633			0		1	1	1	0	ENSMUSG00000102170		predicted gene, 20781	Gm20781
ENSMUSG00000102172.1	0	0	0	0	0	0	0	0	40804		23634			0		1	1	1	0	ENSMUSG00000102172		predicted gene, 37873	Gm37873
ENSMUSG00000102173.1	0	0	0	0	0	0	0	0	40805		23635			0		1	1	1	0	ENSMUSG00000102173		predicted gene, 37872	Gm37872
ENSMUSG00000102174.1	0	0	0	0	0	0	0	0	40806		23636			0		1	1	1	0	ENSMUSG00000102174		predicted gene, 36398	Gm36398
ENSMUSG00000102175.1	0	0	0	0	0	0	0	0	40807		23637			0		1	1	1	0	ENSMUSG00000102175		predicted gene 6119	Gm6119
ENSMUSG00000102176.1	0	0	0	0	0	0	0	0	40808		23638			0		1	1	1	0	ENSMUSG00000102176		predicted gene, 37871	Gm37871
ENSMUSG00000102177.5	0	0	0	0	0	0	0	0	40809		23639			0		1	1	1	0	ENSMUSG00000102177		predicted gene, 37870	Gm37870
ENSMUSG00000102178.1	0	0	0	0	0	0	0	0	40810		23640			0		1	1	1	0	ENSMUSG00000102178		predicted gene, 37869	Gm37869
ENSMUSG00000102179.1	0	0	0	0	0	0	0	0	40811		23641			0		1	1	1	0	ENSMUSG00000102179		predicted gene, 37868	Gm37868
ENSMUSG00000102180.1	0	0	0	0	0	0	0	0	40812		23642			0		1	1	1	0	ENSMUSG00000102180		predicted gene, 37189	Gm37189
ENSMUSG00000102181.1	0	0	0	0	0	0	0	0	40813		23643			0		1	1	1	0	ENSMUSG00000102181		predicted gene, 37190	Gm37190
ENSMUSG00000102182.1	0	0	0	0	0	0	0	0	40814		23644			0		1	1	1	0	ENSMUSG00000102182		predicted gene, 37187	Gm37187
ENSMUSG00000102184.1	0	0	0	0	0	0	0	0	40815		23645			0		1	1	1	0	ENSMUSG00000102184		predicted gene, 37192	Gm37192
ENSMUSG00000102185.1	0	0	0	0	3	0	0	0	2987			2987	2			0.25	1	4	3	ENSMUSG00000102185		RIKEN cDNA 5033404E19 gene	5033404E19Rik
ENSMUSG00000102186.1	0	0	0	0	0	0	0	0	40816		23646			0		1	1	1	0	ENSMUSG00000102186		predicted gene, 37191	Gm37191
ENSMUSG00000102187.1	0	0	0	0	0	0	0	0	40817		23647			0		1	1	1	0	ENSMUSG00000102187		predicted gene 7897	Gm7897
ENSMUSG00000102188.1	0	0	0	0	0	0	0	0	40818		23648			0		1	1	1	0	ENSMUSG00000102188		predicted gene, 37193	Gm37193
ENSMUSG00000102189.1	1	2	2	0	1	2	0	0	16283			16283	2			0.666667	4	6	8	ENSMUSG00000102189		predicted gene, 37194	Gm37194
ENSMUSG00000102190.1	0	0	0	0	0	0	0	0	40819		23649			0		1	1	1	0	ENSMUSG00000102190		predicted gene, 38166	Gm38166
ENSMUSG00000102191.1	0	0	0	0	0	0	0	0	40820		23650			0		1	1	1	0	ENSMUSG00000102191		predicted gene, 36569	Gm36569
ENSMUSG00000102192.1	0	0	0	0	0	0	0	0	40821		23651			0		1	1	1	0	ENSMUSG00000102192		predicted gene, 38167	Gm38167
ENSMUSG00000102193.1	0	0	0	0	0	0	0	0	40822		23652			0		1	1	1	0	ENSMUSG00000102193		predicted gene 7299	Gm7299
ENSMUSG00000102194.1	0	0	0	0	0	0	0	0	40823		23653			0		1	1	1	0	ENSMUSG00000102194		predicted gene, 38169	Gm38169
ENSMUSG00000102195.5	0	0	0	0	0	0	0	0	40824		23654			0		1	1	1	0	ENSMUSG00000102195		predicted gene, 38168	Gm38168
ENSMUSG00000102196.1	0	0	0	0	0	0	0	0	40825		23655			0		1	1	1	0	ENSMUSG00000102196		predicted gene, 38171	Gm38171
ENSMUSG00000102197.1	0	0	0	0	0	0	0	0	40826		23656			0		1	1	1	0	ENSMUSG00000102197		predicted gene, 38170	Gm38170
ENSMUSG00000102198.1	0	0	0	0	0	0	0	0	40827		23657			0		1	1	1	0	ENSMUSG00000102198		predicted gene, 38173	Gm38173
ENSMUSG00000102199.1	0	0	0	0	0	0	0	0	40828		23658			0		1	1	1	0	ENSMUSG00000102199		predicted gene, 38172	Gm38172
ENSMUSG00000102200.1	0	0	0	0	0	0	0	0	40829		23659			0		1	1	1	0	ENSMUSG00000102200		predicted gene, 36957	Gm36957
ENSMUSG00000102201.1	0	0	0	0	0	0	0	0	40830		23660			0		1	1	1	0	ENSMUSG00000102201		predicted gene, 36956	Gm36956
ENSMUSG00000102202.1	0	0	1	0	2	0	0	0	2988			2988	2			0.25	1	4	3	ENSMUSG00000102202		predicted gene, 33280	Gm33280
ENSMUSG00000102203.1	0	0	0	0	0	0	0	0	40831		23661			0		1	1	1	0	ENSMUSG00000102203	100039548	RIKEN cDNA 4930412E21 gene	4930412E21Rik
ENSMUSG00000102204.1	0	0	0	0	0	0	0	0	40832		23662			0		1	1	1	0	ENSMUSG00000102204		predicted gene, 36958	Gm36958
ENSMUSG00000102205.1	0	0	0	0	0	0	0	0	40833		23663			0		1	1	1	0	ENSMUSG00000102205		RIKEN cDNA 9430092D12 gene	9430092D12Rik
ENSMUSG00000102206.5	0	0	0	0	0	0	0	0	40834		23664			0		1	1	1	0	ENSMUSG00000102206	12942	protocadherin alpha 11	Pcdha11
ENSMUSG00000102207.1	0	0	0	0	0	0	0	0	40835		23665			0		1	1	1	0	ENSMUSG00000102207		predicted gene 10344	Gm10344
ENSMUSG00000102208.1	0	0	0	0	0	0	0	0	40836		23666			0		1	1	1	0	ENSMUSG00000102208		predicted gene, 32033	Gm32033
ENSMUSG00000102211.1	0	0	0	0	0	0	0	0	40837		23667			0		1	1	1	0	ENSMUSG00000102211		predicted gene, 37490	Gm37490
ENSMUSG00000102212.1	0	0	0	0	0	0	0	0	40838		23668			0		1	1	1	0	ENSMUSG00000102212		RIKEN cDNA C230085N15 gene	C230085N15Rik
ENSMUSG00000102213.1	0	0	0	0	0	0	0	0	40839		23669			0		1	1	1	0	ENSMUSG00000102213		predicted gene, 37489	Gm37489
ENSMUSG00000102214.1	0	0	0	0	0	0	0	0	40840		23670			0		1	1	1	0	ENSMUSG00000102214		predicted gene, 37492	Gm37492
ENSMUSG00000102215.1	0	0	0	0	0	0	0	0	40841		23671			0		1	1	1	0	ENSMUSG00000102215	100039861	predicted gene 2464	Gm2464
ENSMUSG00000102216.1	0	0	0	0	0	0	0	0	40842		23672			0		1	1	1	0	ENSMUSG00000102216		predicted gene, 19231	Gm19231
ENSMUSG00000102217.1	0	0	0	0	0	0	0	0	40843		23673			0		1	1	1	0	ENSMUSG00000102217		predicted gene, 37491	Gm37491
ENSMUSG00000102218.1	0	0	0	0	0	0	0	0	40844		23674			0		1	1	1	0	ENSMUSG00000102218		predicted gene, 37493	Gm37493
ENSMUSG00000102219.1	0	0	0	1	0	0	0	0	13709			13709	2			0.5	1	2	1	ENSMUSG00000102219		predicted gene 6606	Gm6606
ENSMUSG00000102220.1	0	0	0	0	0	0	0	0	40845		23675			0		1	1	1	0	ENSMUSG00000102220		ribosomal protein L23A, pseudogene 5	Rpl23a-ps5
ENSMUSG00000102221.1	0	0	0	0	0	0	0	0	40846		23676			0		1	1	1	0	ENSMUSG00000102221		predicted gene, 37301	Gm37301
ENSMUSG00000102222.1	0	0	0	0	0	0	0	0	40847		23677			0		1	1	1	0	ENSMUSG00000102222	93722	protocadherin gamma subfamily A, 10	Pcdhga10
ENSMUSG00000102223.1	0	0	0	0	0	0	0	0	40848		23678			0		1	1	1	0	ENSMUSG00000102223		predicted gene, 37300	Gm37300
ENSMUSG00000102224.5	0	0	0	0	0	0	0	0	40849		23679			0		1	1	1	0	ENSMUSG00000102224	76873	RIKEN cDNA 4930447F24 gene	4930447F24Rik
ENSMUSG00000102225.1	0	0	0	0	0	0	0	0	40850		23680			0		1	1	1	0	ENSMUSG00000102225		predicted gene, 37983	Gm37983
ENSMUSG00000102227.1	0	0	0	0	0	0	0	0	40851		23681			0		1	1	1	0	ENSMUSG00000102227		predicted gene, 37302	Gm37302
ENSMUSG00000102229.1	0	0	0	0	0	0	0	0	40852		23682			0		1	1	1	0	ENSMUSG00000102229		predicted gene, 37299	Gm37299
ENSMUSG00000102230.1	0	0	0	0	0	0	0	0	40853		23683			0		1	1	1	0	ENSMUSG00000102230		predicted gene, 31335	Gm31335
ENSMUSG00000102231.1	0	0	0	0	0	0	0	0	40854		23684			0		1	1	1	0	ENSMUSG00000102231		RIKEN cDNA 1700074A21 gene	1700074A21Rik
ENSMUSG00000102232.1	0	0	0	0	0	0	0	0	40855		23685			0		1	1	1	0	ENSMUSG00000102232		predicted gene, 19035	Gm19035
ENSMUSG00000102233.1	0	0	0	0	0	0	0	0	40856		23686			0		1	1	1	0	ENSMUSG00000102233		predicted gene, 37889	Gm37889
ENSMUSG00000102234.1	0	0	0	0	0	0	0	0	40857		23687			0		1	1	1	0	ENSMUSG00000102234		predicted gene, 37885	Gm37885
ENSMUSG00000102235.1	0	0	0	0	0	0	0	0	40858		23688			0		1	1	1	0	ENSMUSG00000102235		predicted gene, 37886	Gm37886
ENSMUSG00000102236.1	0	0	0	0	0	0	0	0	40859		23689			0		1	1	1	0	ENSMUSG00000102236		predicted gene, 37887	Gm37887
ENSMUSG00000102238.1	0	0	0	0	0	0	0	0	40860		23690			0		1	1	1	0	ENSMUSG00000102238		predicted gene, 37890	Gm37890
ENSMUSG00000102239.1	0	0	0	0	0	0	0	0	40861		23691			0		1	1	1	0	ENSMUSG00000102239		predicted gene, 38296	Gm38296
ENSMUSG00000102240.1	0	0	0	0	0	0	0	0	40862		23692			0		1	1	1	0	ENSMUSG00000102240		predicted gene, 37717	Gm37717
ENSMUSG00000102241.1	0	0	0	0	0	0	0	0	40863		23693			0		1	1	1	0	ENSMUSG00000102241		predicted gene, 37716	Gm37716
ENSMUSG00000102242.1	0	0	0	0	0	0	0	0	40864		23694			0		1	1	1	0	ENSMUSG00000102242		predicted gene, 37719	Gm37719
ENSMUSG00000102243.1	0	0	0	0	0	0	0	0	40865		23695			0		1	1	1	0	ENSMUSG00000102243		predicted gene, 37718	Gm37718
ENSMUSG00000102244.1	0	0	0	0	0	0	0	0	40866		23696			0		1	1	1	0	ENSMUSG00000102244		predicted gene, 37714	Gm37714
ENSMUSG00000102245.1	0	0	0	0	0	0	0	0	40867		23697			0		1	1	1	0	ENSMUSG00000102245		predicted gene, 37713	Gm37713
ENSMUSG00000102246.1	0	0	0	0	0	0	0	0	40868		23698			0		1	1	1	0	ENSMUSG00000102246		RIKEN cDNA 9430037O13 gene	9430037O13Rik
ENSMUSG00000102247.1	0	0	0	0	0	0	0	0	40869		23699			0		1	1	1	0	ENSMUSG00000102247		predicted gene, 37715	Gm37715
ENSMUSG00000102248.1	0	0	0	0	0	0	0	0	40870		23700			0		1	1	1	0	ENSMUSG00000102248		predicted gene, 30280	Gm30280
ENSMUSG00000102249.1	0	0	0	0	0	0	0	0	40871		23701			0		1	1	1	0	ENSMUSG00000102249		RIKEN cDNA 4930423C22 gene	4930423C22Rik
ENSMUSG00000102250.1	0	0	0	0	0	0	0	0	40872		23702			0		1	1	1	0	ENSMUSG00000102250		predicted gene, 38260	Gm38260
ENSMUSG00000102251.5	0	0	0	0	0	0	0	0	40873		23703			0		1	1	1	0	ENSMUSG00000102251		predicted gene, 37654	Gm37654
ENSMUSG00000102252.5	0	2	19	1	11	2	0	1	372			372	2			0.117647	4	34	36	ENSMUSG00000102252	20646	small nuclear ribonucleoprotein N	Snrpn
ENSMUSG00000102253.1	0	0	0	0	0	0	0	0	40874		23704			0		1	1	1	0	ENSMUSG00000102253		predicted gene, 38259	Gm38259
ENSMUSG00000102254.1	0	0	0	0	0	0	0	0	40875		23705			0		1	1	1	0	ENSMUSG00000102254		predicted gene 7496	Gm7496
ENSMUSG00000102255.1	0	0	0	0	0	0	0	0	40876		23706			0		1	1	1	0	ENSMUSG00000102255		predicted gene, 36891	Gm36891
ENSMUSG00000102256.1	0	0	0	0	0	0	0	0	40877		23707			0		1	1	1	0	ENSMUSG00000102256		predicted gene, 38258	Gm38258
ENSMUSG00000102257.1	0	0	0	0	0	0	0	0	40878		23708			0		1	1	1	0	ENSMUSG00000102257		predicted gene, 37649	Gm37649
ENSMUSG00000102258.1	0	0	0	0	0	0	0	0	40879		23709			0		1	1	1	0	ENSMUSG00000102258		predicted gene, 38257	Gm38257
ENSMUSG00000102259.1	0	0	0	0	0	0	0	0	40880		23710			0		1	1	1	0	ENSMUSG00000102259		predicted gene, 38230	Gm38230
ENSMUSG00000102260.1	0	0	0	0	0	0	0	0	40881		23711			0		1	1	1	0	ENSMUSG00000102260	665054	RIKEN cDNA D330025C20 gene	D330025C20Rik
ENSMUSG00000102261.1	0	0	0	0	0	0	0	0	40882		23712			0		1	1	1	0	ENSMUSG00000102261		predicted gene, 18864	Gm18864
ENSMUSG00000102262.1	0	0	0	0	0	0	0	0	40883		23713			0		1	1	1	0	ENSMUSG00000102262		predicted gene, 38107	Gm38107
ENSMUSG00000102263.1	0	0	1	0	0	0	0	0	13710			13710	2			0.5	1	2	1	ENSMUSG00000102263		predicted gene, 31415	Gm31415
ENSMUSG00000102264.1	0	0	0	0	0	0	0	0	40884		23714			0		1	1	1	0	ENSMUSG00000102264		predicted gene, 30638	Gm30638
ENSMUSG00000102265.1	0	0	0	0	0	0	0	0	40885		23715			0		1	1	1	0	ENSMUSG00000102265		predicted gene, 32447	Gm32447
ENSMUSG00000102266.1	0	0	0	0	0	0	0	0	40886		23716			0		1	1	1	0	ENSMUSG00000102266		predicted gene, 38106	Gm38106
ENSMUSG00000102267.1	0	0	0	0	0	0	0	0	40887		23717			0		1	1	1	0	ENSMUSG00000102267		RIKEN cDNA 9530003O04 gene	9530003O04Rik
ENSMUSG00000102268.1	0	0	0	0	0	0	0	0	40888		23718			0		1	1	1	0	ENSMUSG00000102268		predicted gene 8826	Gm8826
ENSMUSG00000102269.1	0	0	0	0	0	0	0	0	40889		23719			0		1	1	1	0	ENSMUSG00000102269		predicted gene 7357	Gm7357
ENSMUSG00000102270.1	0	0	1	0	0	0	0	0	13711			13711	2			0.5	1	2	1	ENSMUSG00000102270		predicted gene 8388	Gm8388
ENSMUSG00000102271.1	0	0	0	0	0	0	0	0	40890		23720			0		1	1	1	0	ENSMUSG00000102271		RIKEN cDNA C630050I24 gene	C630050I24Rik
ENSMUSG00000102272.1	0	0	0	0	0	0	0	0	40891		23721			0		1	1	1	0	ENSMUSG00000102272		predicted gene 7512	Gm7512
ENSMUSG00000102273.5	0	0	0	0	0	0	0	0	40892		23722			0		1	1	1	0	ENSMUSG00000102273		predicted gene, 34550	Gm34550
ENSMUSG00000102274.1	0	0	0	0	0	0	0	0	40893		23723			0		1	1	1	0	ENSMUSG00000102274		predicted gene 4855	Gm4855
ENSMUSG00000102275.1	0	0	0	0	0	0	0	0	40894		23724			0		1	1	1	0	ENSMUSG00000102275		predicted gene, 37144	Gm37144
ENSMUSG00000102276.1	0	0	0	0	0	0	0	0	40895		23725			0		1	1	1	0	ENSMUSG00000102276		RIKEN cDNA 2900069G24 gene	2900069G24Rik
ENSMUSG00000102277.1	0	0	0	0	0	0	0	0	40896		23726			0		1	1	1	0	ENSMUSG00000102277		RIKEN cDNA A130050O07 gene	A130050O07Rik
ENSMUSG00000102278.1	0	0	0	0	0	0	0	0	40897		23727			0		1	1	1	0	ENSMUSG00000102278		predicted gene, 37145	Gm37145
ENSMUSG00000102279.1	0	0	0	0	0	0	0	0	40898		23728			0		1	1	1	0	ENSMUSG00000102279		predicted gene, 37146	Gm37146
ENSMUSG00000102280.1	0	0	0	0	0	0	0	0	40899		23729			0		1	1	1	0	ENSMUSG00000102280		predicted gene, 36999	Gm36999
ENSMUSG00000102281.1	0	0	0	0	0	0	0	0	40900		23730			0		1	1	1	0	ENSMUSG00000102281		immunoglobulin heavy variable 1-30	Ighv1-30
ENSMUSG00000102282.1	0	0	0	0	0	0	0	0	40901		23731			0		1	1	1	0	ENSMUSG00000102282		RIKEN cDNA A930032L01 gene	A930032L01Rik
ENSMUSG00000102283.1	0	0	0	0	0	0	0	0	40902		23732			0		1	1	1	0	ENSMUSG00000102283		predicted gene, 37000	Gm37000
ENSMUSG00000102284.1	0	0	0	0	0	0	0	0	40903		23733			0		1	1	1	0	ENSMUSG00000102284		predicted gene, 37002	Gm37002
ENSMUSG00000102285.1	0	0	0	0	0	0	0	0	40904		23734			0		1	1	1	0	ENSMUSG00000102285		predicted gene, 37001	Gm37001
ENSMUSG00000102286.1	0	0	0	0	1	0	0	0	13712			13712	2			0.5	1	2	1	ENSMUSG00000102286		predicted gene, 37004	Gm37004
ENSMUSG00000102287.1	0	0	0	0	0	0	0	0	40905		23735			0		1	1	1	0	ENSMUSG00000102287		predicted gene, 37003	Gm37003
ENSMUSG00000102288.1	0	0	0	0	0	0	0	0	40906		23736			0		1	1	1	0	ENSMUSG00000102288		predicted gene, 36998	Gm36998
ENSMUSG00000102289.1	0	0	0	0	0	0	0	0	40907		23737			0		1	1	1	0	ENSMUSG00000102289		predicted gene, 31258	Gm31258
ENSMUSG00000102290.1	0	0	0	0	0	0	0	0	40908		23738			0		1	1	1	0	ENSMUSG00000102290	100862366	predicted gene, 21678	Gm21678
ENSMUSG00000102291.1	0	0	0	0	0	0	0	0	40909		23739			0		1	1	1	0	ENSMUSG00000102291		predicted gene, 37542	Gm37542
ENSMUSG00000102293.1	0	0	0	0	0	0	0	0	40910		23740			0		1	1	1	0	ENSMUSG00000102293		predicted gene, 37541	Gm37541
ENSMUSG00000102294.1	0	0	0	0	0	0	0	0	40911		23741			0		1	1	1	0	ENSMUSG00000102294		predicted gene, 37544	Gm37544
ENSMUSG00000102295.1	0	0	0	0	0	0	0	0	40912		23742			0		1	1	1	0	ENSMUSG00000102295		immunoglobulin heavy variable V1-57	Ighv1-57
ENSMUSG00000102296.1	0	0	0	0	0	0	0	0	40913		23743			0		1	1	1	0	ENSMUSG00000102296		predicted gene, 37543	Gm37543
ENSMUSG00000102297.1	0	0	0	0	0	0	0	0	40914		23744			0		1	1	1	0	ENSMUSG00000102297		RIKEN cDNA 5730585A16 gene	5730585A16Rik
ENSMUSG00000102298.1	0	0	0	0	0	0	0	0	40915		23745			0		1	1	1	0	ENSMUSG00000102298		predicted gene, 33707	Gm33707
ENSMUSG00000102299.1	0	0	0	0	0	0	0	0	40916		23746			0		1	1	1	0	ENSMUSG00000102299		predicted gene, 37539	Gm37539
ENSMUSG00000102300.1	0	0	0	0	0	0	0	0	40917		23747			0		1	1	1	0	ENSMUSG00000102300		predicted gene, 34106	Gm34106
ENSMUSG00000102301.1	0	0	0	0	0	0	0	0	40918		23748			0		1	1	1	0	ENSMUSG00000102301		immunoglobulin heavy variable V8-2	Ighv8-2
ENSMUSG00000102302.1	0	0	0	0	0	0	0	0	40919		23749			0		1	1	1	0	ENSMUSG00000102302		predicted gene, 38190	Gm38190
ENSMUSG00000102303.1	0	0	0	0	0	0	0	0	40920		23750			0		1	1	1	0	ENSMUSG00000102303		predicted gene, 38191	Gm38191
ENSMUSG00000102304.1	0	0	0	0	0	0	0	0	40921		23751			0		1	1	1	0	ENSMUSG00000102304		predicted gene, 35843	Gm35843
ENSMUSG00000102305.1	0	0	0	0	0	0	0	0	40922		23752			0		1	1	1	0	ENSMUSG00000102305		predicted gene, 38192	Gm38192
ENSMUSG00000102307.1	0	0	0	0	0	0	0	0	40923		23753			0		1	1	1	0	ENSMUSG00000102307		predicted gene, 38194	Gm38194
ENSMUSG00000102308.1	0	0	0	0	0	0	0	0	40924		23754			0		1	1	1	0	ENSMUSG00000102308		RIKEN cDNA 2310046K23 gene	2310046K23Rik
ENSMUSG00000102309.1	0	0	0	0	0	0	0	0	40925		23755			0		1	1	1	0	ENSMUSG00000102309		predicted gene, 38189	Gm38189
ENSMUSG00000102310.1	0	0	0	0	0	0	0	0	40926		23756			0		1	1	1	0	ENSMUSG00000102310		predicted gene, 37631	Gm37631
ENSMUSG00000102311.1	0	0	0	0	0	0	0	0	40927		23757			0		1	1	1	0	ENSMUSG00000102311		predicted gene 5543	Gm5543
ENSMUSG00000102312.1	0	0	0	0	0	0	0	0	40928		23758			0		1	1	1	0	ENSMUSG00000102312	192163	protocadherin alpha 3	Pcdha3
ENSMUSG00000102313.1	0	0	0	0	0	0	0	0	40929		23759			0		1	1	1	0	ENSMUSG00000102313		immunoglobulin heavy variable 1-62-1	Ighv1-62-1
ENSMUSG00000102314.1	0	0	0	0	0	0	0	0	40930		23760			0		1	1	1	0	ENSMUSG00000102314		predicted gene, 37630	Gm37630
ENSMUSG00000102315.1	0	0	0	0	0	0	0	0	40931		23761			0		1	1	1	0	ENSMUSG00000102315		immunoglobulin heavy variable 1-28	Ighv1-28
ENSMUSG00000102316.1	0	0	0	0	0	0	0	0	40932		23762			0		1	1	1	0	ENSMUSG00000102316		predicted gene, 37629	Gm37629
ENSMUSG00000102317.1	0	0	0	0	0	0	0	0	40933		23763			0		1	1	1	0	ENSMUSG00000102317		predicted gene, 37628	Gm37628
ENSMUSG00000102318.1	0	0	0	0	0	0	0	0	40934		23764			0		1	1	1	0	ENSMUSG00000102318		predicted gene, 37627	Gm37627
ENSMUSG00000102319.1	0	0	0	0	0	0	0	0	40935		23765			0		1	1	1	0	ENSMUSG00000102319		predicted gene, 37626	Gm37626
ENSMUSG00000102320.1	0	0	0	0	0	0	0	0	40936		23766			0		1	1	1	0	ENSMUSG00000102320		predicted gene, 37791	Gm37791
ENSMUSG00000102321.1	0	0	0	0	0	0	0	0	40937		23767			0		1	1	1	0	ENSMUSG00000102321		predicted gene, 37792	Gm37792
ENSMUSG00000102322.1	0	0	0	0	0	0	0	0	40938		23768			0		1	1	1	0	ENSMUSG00000102322		RIKEN cDNA 4930566N20 gene	4930566N20Rik
ENSMUSG00000102323.1	0	0	0	0	0	0	0	0	40939		23769			0		1	1	1	0	ENSMUSG00000102323		predicted gene, 37790	Gm37790
ENSMUSG00000102324.1	0	0	0	0	0	0	0	0	40940		23770			0		1	1	1	0	ENSMUSG00000102324		predicted gene, 19721	Gm19721
ENSMUSG00000102325.1	0	0	0	0	0	0	0	0	40941		23771			0		1	1	1	0	ENSMUSG00000102325		predicted gene, 37789	Gm37789
ENSMUSG00000102326.1	0	0	0	0	0	0	0	0	40942		23772			0		1	1	1	0	ENSMUSG00000102326		predicted gene, 37788	Gm37788
ENSMUSG00000102327.1	0	0	0	0	0	0	0	0	40943		23773			0		1	1	1	0	ENSMUSG00000102327		T cell receptor beta, variable 12-3	Trbv12-3
ENSMUSG00000102328.1	0	0	0	0	0	0	0	0	40944		23774			0		1	1	1	0	ENSMUSG00000102328		predicted gene, 37793	Gm37793
ENSMUSG00000102329.1	0	0	0	0	0	0	0	0	40945		23775			0		1	1	1	0	ENSMUSG00000102329		predicted gene 10851	Gm10851
ENSMUSG00000102330.1	0	0	0	0	0	0	0	0	40946		23776			0		1	1	1	0	ENSMUSG00000102330		predicted gene, 37234	Gm37234
ENSMUSG00000102331.1	0	0	0	0	0	0	0	0	40947		23777			0		1	1	1	0	ENSMUSG00000102331		predicted gene, 19938	Gm19938
ENSMUSG00000102332.1	0	0	0	0	0	0	0	0	40948		23778			0		1	1	1	0	ENSMUSG00000102332		predicted gene, 19331	Gm19331
ENSMUSG00000102333.1	0	0	0	0	0	0	0	0	40949		23779			0		1	1	1	0	ENSMUSG00000102333		predicted gene, 37235	Gm37235
ENSMUSG00000102334.1	0	0	0	0	0	0	0	0	40950		23780			0		1	1	1	0	ENSMUSG00000102334		predicted gene, 18865	Gm18865
ENSMUSG00000102335.5	0	0	0	0	0	0	0	0	40951		23781			0		1	1	1	0	ENSMUSG00000102335		predicted gene, 37231	Gm37231
ENSMUSG00000102336.1	0	1	10	0	1	0	0	1	2989			2989	2			0.25	3	12	13	ENSMUSG00000102336		predicted gene, 37233	Gm37233
ENSMUSG00000102337.1	0	0	0	0	0	0	0	0	40952		23782			0		1	1	1	0	ENSMUSG00000102337		predicted gene, 37232	Gm37232
ENSMUSG00000102338.1	0	0	0	0	0	0	0	0	40953		23783			0		1	1	1	0	ENSMUSG00000102338		predicted gene, 37236	Gm37236
ENSMUSG00000102339.1	0	0	0	0	0	0	0	0	40954		23784			0		1	1	1	0	ENSMUSG00000102339	108168585	predicted gene, 21443	Gm21443
ENSMUSG00000102341.1	0	0	0	0	0	0	0	0	40955		23785			0		1	1	1	0	ENSMUSG00000102341		predicted gene, 18952	Gm18952
ENSMUSG00000102342.1	0	0	0	0	0	0	0	0	40956		23786			0		1	1	1	0	ENSMUSG00000102342		predicted gene, 37380	Gm37380
ENSMUSG00000102343.1	0	0	0	0	0	0	0	0	40957		23787			0		1	1	1	0	ENSMUSG00000102343		predicted gene, 37381	Gm37381
ENSMUSG00000102344.1	0	0	0	0	0	0	0	0	40958		23788			0		1	1	1	0	ENSMUSG00000102344		RIKEN cDNA 9430053O09 gene	9430053O09Rik
ENSMUSG00000102345.1	0	0	0	0	0	0	0	0	40959		23789			0		1	1	1	0	ENSMUSG00000102345		predicted gene, 37377	Gm37377
ENSMUSG00000102346.5	0	0	0	0	0	0	0	0	40960		23790			0		1	1	1	0	ENSMUSG00000102346		predicted gene, 37378	Gm37378
ENSMUSG00000102347.1	0	0	0	0	0	0	0	0	40961		23791			0		1	1	1	0	ENSMUSG00000102347		predicted gene, 21469	Gm21469
ENSMUSG00000102348.1	0	0	0	0	0	0	0	0	40962		23792			0		1	1	1	0	ENSMUSG00000102348		predicted gene 10568	Gm10568
ENSMUSG00000102349.1	0	0	0	0	0	0	0	0	40963		23793			0		1	1	1	0	ENSMUSG00000102349		predicted gene, 37376	Gm37376
ENSMUSG00000102350.5	0	0	0	0	0	0	0	0	40964		23794			0		1	1	1	0	ENSMUSG00000102350		predicted gene, 37434	Gm37434
ENSMUSG00000102352.1	0	0	0	0	0	0	0	0	40965		23795			0		1	1	1	0	ENSMUSG00000102352		predicted gene, 38346	Gm38346
ENSMUSG00000102353.1	0	0	0	0	0	0	0	0	40966		23796			0		1	1	1	0	ENSMUSG00000102353		predicted gene, 38345	Gm38345
ENSMUSG00000102354.1	0	0	0	0	0	0	0	0	40967		23797			0		1	1	1	0	ENSMUSG00000102354		predicted gene, 38350	Gm38350
ENSMUSG00000102355.1	0	0	0	0	0	0	0	0	40968		23798			0		1	1	1	0	ENSMUSG00000102355		predicted gene, 38349	Gm38349
ENSMUSG00000102356.1	0	0	0	0	0	0	0	0	40969		23799			0		1	1	1	0	ENSMUSG00000102356		RIKEN cDNA 1700047N06 gene	1700047N06Rik
ENSMUSG00000102357.1	0	0	0	0	0	0	0	0	40970		23800			0		1	1	1	0	ENSMUSG00000102357		predicted gene, 38348	Gm38348
ENSMUSG00000102358.1	0	0	0	0	0	0	0	0	40971		23801			0		1	1	1	0	ENSMUSG00000102358	108168584	predicted gene, 21412	Gm21412
ENSMUSG00000102359.1	0	0	0	0	0	0	0	0	40972		23802			0		1	1	1	0	ENSMUSG00000102359		predicted gene, 38351	Gm38351
ENSMUSG00000102360.1	0	0	0	0	0	0	0	0	40973		23803			0		1	1	1	0	ENSMUSG00000102360		predicted gene, 37043	Gm37043
ENSMUSG00000102362.1	0	0	0	0	0	0	0	0	40974		23804			0		1	1	1	0	ENSMUSG00000102362	74693	RIKEN cDNA 4930509J09 gene	4930509J09Rik
ENSMUSG00000102363.1	0	0	0	0	0	0	0	0	40975		23805			0		1	1	1	0	ENSMUSG00000102363		predicted gene, 32999	Gm32999
ENSMUSG00000102364.1	0	0	0	0	0	0	0	0	40976		23806			0		1	1	1	0	ENSMUSG00000102364		immunoglobulin heavy variable V8-5	Ighv8-5
ENSMUSG00000102365.1	0	0	0	1	0	0	0	0	13713			13713	2			0.5	1	2	1	ENSMUSG00000102365		predicted gene, 37045	Gm37045
ENSMUSG00000102366.1	0	0	0	0	0	0	0	0	40977		23807			0		1	1	1	0	ENSMUSG00000102366		predicted gene, 37044	Gm37044
ENSMUSG00000102368.1	0	0	1	0	0	0	0	0	13714			13714	2			0.5	1	2	1	ENSMUSG00000102368	75910	RIKEN cDNA 4930590L20 gene	4930590L20Rik
ENSMUSG00000102369.1	0	0	0	0	0	0	0	0	40978		23808			0		1	1	1	0	ENSMUSG00000102369		RIKEN cDNA 9530022L04 gene	9530022L04Rik
ENSMUSG00000102370.1	0	0	0	0	0	0	0	0	40979		23809			0		1	1	1	0	ENSMUSG00000102370		predicted gene, 37973	Gm37973
ENSMUSG00000102371.4	0	0	0	0	0	0	0	0	40980		23810			0		1	1	1	0	ENSMUSG00000102371		olfactory receptor 258, pseudogene 1	Olfr258-ps1
ENSMUSG00000102372.1	0	0	0	0	0	0	0	0	40981		23811			0		1	1	1	0	ENSMUSG00000102372		RIKEN cDNA A430050A11 gene	A430050A11Rik
ENSMUSG00000102373.1	0	0	0	0	0	0	0	0	40982		23812			0		1	1	1	0	ENSMUSG00000102373		RIKEN cDNA 9530018H14 gene	9530018H14Rik
ENSMUSG00000102374.1	0	0	0	0	0	0	0	0	40983		23813			0		1	1	1	0	ENSMUSG00000102374		predicted gene, 38387	Gm38387
ENSMUSG00000102375.1	0	0	0	0	0	0	0	0	40984		23814			0		1	1	1	0	ENSMUSG00000102375		RIKEN cDNA A930036K24 gene	A930036K24Rik
ENSMUSG00000102376.1	0	0	0	0	0	0	0	0	40985		23815			0		1	1	1	0	ENSMUSG00000102376		predicted gene, 37975	Gm37975
ENSMUSG00000102377.1	0	0	0	0	0	0	0	0	40986		23816			0		1	1	1	0	ENSMUSG00000102377		predicted gene, 37974	Gm37974
ENSMUSG00000102378.1	0	0	0	0	0	0	0	0	40987		23817			0		1	1	1	0	ENSMUSG00000102378		predicted gene, 37972	Gm37972
ENSMUSG00000102379.1	0	1	3	0	0	0	0	0	13715			13715	2			0.5	2	4	4	ENSMUSG00000102379		predicted gene, 37971	Gm37971
ENSMUSG00000102380.1	0	0	1	0	0	1	0	0	6334			6334	2			0.333333	1	3	2	ENSMUSG00000102380		predicted gene, 38140	Gm38140
ENSMUSG00000102381.1	0	0	0	0	0	0	0	0	40988		23818			0		1	1	1	0	ENSMUSG00000102381		immunoglobulin heavy variable V8-7	Ighv8-7
ENSMUSG00000102382.1	0	0	0	0	0	0	0	0	40989		23819			0		1	1	1	0	ENSMUSG00000102382		predicted gene, 38141	Gm38141
ENSMUSG00000102383.1	0	0	0	0	0	0	0	0	40990		23820			0		1	1	1	0	ENSMUSG00000102383		predicted gene, 38142	Gm38142
ENSMUSG00000102384.1	0	0	0	0	0	0	0	0	40991		23821			0		1	1	1	0	ENSMUSG00000102384		predicted gene, 38143	Gm38143
ENSMUSG00000102385.1	0	1	0	0	0	0	0	0	55070	758					20	2	2	1	1	ENSMUSG00000102385		predicted gene, 38144	Gm38144
ENSMUSG00000102386.1	0	0	0	0	0	0	0	0	40992		23822			0		1	1	1	0	ENSMUSG00000102386		RIKEN cDNA 2900022M07 gene	2900022M07Rik
ENSMUSG00000102387.1	0	0	0	0	0	0	0	0	40993		23823			0		1	1	1	0	ENSMUSG00000102387		predicted gene, 38145	Gm38145
ENSMUSG00000102388.5	0	0	0	0	0	0	0	0	40994		23824			0		1	1	1	0	ENSMUSG00000102388		predicted gene, 33815	Gm33815
ENSMUSG00000102389.1	0	0	0	0	0	0	0	0	40995		23825			0		1	1	1	0	ENSMUSG00000102389		RIKEN cDNA D630023O14 gene	D630023O14Rik
ENSMUSG00000102390.1	0	0	0	0	0	0	0	0	40996		23826			0		1	1	1	0	ENSMUSG00000102390		predicted gene, 37579	Gm37579
ENSMUSG00000102391.1	0	0	0	0	0	0	0	0	40997		23827			0		1	1	1	0	ENSMUSG00000102391		predicted gene, 37578	Gm37578
ENSMUSG00000102392.5	0	0	0	0	0	0	0	0	40998		23828			0		1	1	1	0	ENSMUSG00000102392		predicted gene, 37577	Gm37577
ENSMUSG00000102393.1	0	0	0	0	0	0	0	0	40999		23829			0		1	1	1	0	ENSMUSG00000102393		predicted gene, 37576	Gm37576
ENSMUSG00000102394.1	0	0	0	0	0	0	0	0	41000		23830			0		1	1	1	0	ENSMUSG00000102394		predicted gene, 37575	Gm37575
ENSMUSG00000102396.1	0	0	0	0	0	0	0	0	41001		23831			0		1	1	1	0	ENSMUSG00000102396		predicted gene, 37574	Gm37574
ENSMUSG00000102397.1	0	0	0	0	0	0	0	0	41002		23832			0		1	1	1	0	ENSMUSG00000102397		predicted gene, 37573	Gm37573
ENSMUSG00000102398.1	0	0	0	0	0	0	0	0	41003		23833			0		1	1	1	0	ENSMUSG00000102398		predicted gene, 37580	Gm37580
ENSMUSG00000102399.1	0	0	0	0	0	0	0	0	41004		23834			0		1	1	1	0	ENSMUSG00000102399		predicted gene 5049	Gm5049
ENSMUSG00000102400.1	0	0	0	0	0	0	0	0	41005		23835			0		1	1	1	0	ENSMUSG00000102400		predicted gene, 37865	Gm37865
ENSMUSG00000102401.1	0	0	0	0	0	0	0	0	41006		23836			0		1	1	1	0	ENSMUSG00000102401		predicted gene, 37864	Gm37864
ENSMUSG00000102402.1	0	0	0	0	0	0	0	0	41007		23837			0		1	1	1	0	ENSMUSG00000102402	108168599	predicted gene, 20840	Gm20840
ENSMUSG00000102403.1	0	0	0	0	0	0	0	0	41008		23838			0		1	1	1	0	ENSMUSG00000102403		predicted gene, 38187	Gm38187
ENSMUSG00000102404.1	0	0	0	0	0	0	0	0	41009		23839			0		1	1	1	0	ENSMUSG00000102404		RIKEN cDNA 5530400K19 gene	5530400K19Rik
ENSMUSG00000102405.1	0	0	0	0	0	0	0	0	41010		23840			0		1	1	1	0	ENSMUSG00000102405		predicted gene, 37863	Gm37863
ENSMUSG00000102406.1	0	0	0	0	0	0	0	0	41011		23841			0		1	1	1	0	ENSMUSG00000102406		RIKEN cDNA A730094K22 gene	A730094K22Rik
ENSMUSG00000102407.1	0	0	0	0	0	0	0	0	41012		23842			0		1	1	1	0	ENSMUSG00000102407		predicted gene, 37862	Gm37862
ENSMUSG00000102408.1	0	0	0	1	0	3	0	0	1682			1682	2			0.2	1	5	4	ENSMUSG00000102408	75857	RIKEN cDNA 4930568G15 gene	4930568G15Rik
ENSMUSG00000102409.1	0	0	0	0	0	0	0	0	41013		23843			0		1	1	1	0	ENSMUSG00000102409		T cell receptor beta variable 18	Trbv18
ENSMUSG00000102410.1	0	0	0	0	0	0	0	0	41014		23844			0		1	1	1	0	ENSMUSG00000102410		predicted gene, 36935	Gm36935
ENSMUSG00000102411.1	0	0	0	0	0	0	0	0	41015		23845			0		1	1	1	0	ENSMUSG00000102411		predicted gene, 36936	Gm36936
ENSMUSG00000102413.1	0	0	0	0	0	0	0	0	41016		23846			0		1	1	1	0	ENSMUSG00000102413		predicted gene, 36937	Gm36937
ENSMUSG00000102414.1	0	0	0	0	0	0	0	0	41017		23847			0		1	1	1	0	ENSMUSG00000102414		predicted gene, 36938	Gm36938
ENSMUSG00000102415.1	0	0	0	0	0	0	0	0	41018		23848			0		1	1	1	0	ENSMUSG00000102415		RIKEN cDNA A430110C17 gene	A430110C17Rik
ENSMUSG00000102416.4	0	6	7	0	1	0	0	0	16886			16886	2			0.777778	7	9	14	ENSMUSG00000102416	71166	RIKEN cDNA 4933424G06 gene	4933424G06Rik
ENSMUSG00000102417.1	0	0	0	0	0	0	0	0	41019		23849			0		1	1	1	0	ENSMUSG00000102417		predicted gene, 36939	Gm36939
ENSMUSG00000102418.1	0	0	0	0	0	0	0	0	41020		23850			0		1	1	1	0	ENSMUSG00000102418	26904	SH2 domain containing 1B1	Sh2d1b1
ENSMUSG00000102419.1	0	0	0	0	0	0	0	0	41021		23851			0		1	1	1	0	ENSMUSG00000102419		predicted gene, 36940	Gm36940
ENSMUSG00000102420.1	0	0	0	0	0	0	0	0	41022		23852			0		1	1	1	0	ENSMUSG00000102420		predicted gene, 37464	Gm37464
ENSMUSG00000102421.1	0	0	0	0	0	0	0	0	41023		23853			0		1	1	1	0	ENSMUSG00000102421		predicted gene, 37325	Gm37325
ENSMUSG00000102422.1	0	2	6	0	3	0	0	0	4396			4396	2			0.3	3	10	11	ENSMUSG00000102422	100505386	Iqcj and Schip1 fusion protein	Iqschfp
ENSMUSG00000102423.1	0	0	0	0	0	0	0	0	41024		23854			0		1	1	1	0	ENSMUSG00000102423		predicted gene, 37465	Gm37465
ENSMUSG00000102424.2	0	0	0	0	0	0	0	0	41025		23855			0		1	1	1	0	ENSMUSG00000102424	103164605	Pax6 upstream antisense RNA	Paupar
ENSMUSG00000102425.1	0	0	1	2	2	0	0	0	1031			1031	2			0.166667	1	6	5	ENSMUSG00000102425		predicted gene, 26616	Gm26616
ENSMUSG00000102427.1	0	0	0	0	0	0	0	0	41026		23856			0		1	1	1	0	ENSMUSG00000102427		predicted gene, 37463	Gm37463
ENSMUSG00000102428.1	0	0	0	0	0	0	0	0	41027		23857			0		1	1	1	0	ENSMUSG00000102428	93724	protocadherin gamma subfamily A, 12	Pcdhga12
ENSMUSG00000102429.5	0	0	0	0	0	0	0	0	41028		23858			0		1	1	1	0	ENSMUSG00000102429		predicted gene, 37462	Gm37462
ENSMUSG00000102430.1	0	0	0	0	0	0	0	0	41029		23859			0		1	1	1	0	ENSMUSG00000102430		predicted gene, 38051	Gm38051
ENSMUSG00000102432.1	0	1	2	0	0	0	0	0	16284			16284	2			0.666667	2	3	3	ENSMUSG00000102432		predicted gene, 29856	Gm29856
ENSMUSG00000102433.1	0	0	0	0	0	0	0	0	41030		23860			0		1	1	1	0	ENSMUSG00000102433		predicted gene, 38050	Gm38050
ENSMUSG00000102434.1	0	0	0	0	0	0	0	0	41031		23861			0		1	1	1	0	ENSMUSG00000102434		predicted gene, 38049	Gm38049
ENSMUSG00000102436.1	0	0	0	0	0	0	0	0	41032		23862			0		1	1	1	0	ENSMUSG00000102436		predicted gene, 38047	Gm38047
ENSMUSG00000102438.1	0	0	0	0	0	0	0	0	41033		23863			0		1	1	1	0	ENSMUSG00000102438		predicted gene, 17953	Gm17953
ENSMUSG00000102439.4	0	0	0	0	0	0	0	0	41034		23864			0		1	1	1	0	ENSMUSG00000102439	14246	filaggrin	Flg
ENSMUSG00000102440.1	0	0	0	0	0	0	0	0	41035		23865			0		1	1	1	0	ENSMUSG00000102440	93717	protocadherin gamma subfamily A, 9	Pcdhga9
ENSMUSG00000102441.1	0	0	0	0	0	0	0	0	41036		23866			0		1	1	1	0	ENSMUSG00000102441		predicted gene, 38032	Gm38032
ENSMUSG00000102442.1	0	0	0	0	0	0	0	0	41037		23867			0		1	1	1	0	ENSMUSG00000102442		predicted gene, 37103	Gm37103
ENSMUSG00000102443.1	0	0	0	0	0	0	0	0	41038		23868			0		1	1	1	0	ENSMUSG00000102443		predicted gene, 37102	Gm37102
ENSMUSG00000102445.1	0	0	0	0	0	0	0	0	41039		23869			0		1	1	1	0	ENSMUSG00000102445		predicted gene, 37104	Gm37104
ENSMUSG00000102446.1	0	0	0	0	0	0	0	0	41040		23870			0		1	1	1	0	ENSMUSG00000102446		predicted gene, 17965	Gm17965
ENSMUSG00000102447.1	0	0	0	0	0	0	0	0	41041		23871			0		1	1	1	0	ENSMUSG00000102447		predicted gene 6621	Gm6621
ENSMUSG00000102448.1	0	0	0	0	0	0	0	0	41042		23872			0		1	1	1	0	ENSMUSG00000102448		predicted gene, 37101	Gm37101
ENSMUSG00000102449.1	0	0	0	0	0	0	0	0	41043		23873			0		1	1	1	0	ENSMUSG00000102449		predicted gene, 37100	Gm37100
ENSMUSG00000102450.1	0	0	0	0	0	0	0	0	41044		23874			0		1	1	1	0	ENSMUSG00000102450		predicted gene, 38343	Gm38343
ENSMUSG00000102451.1	0	0	0	0	0	0	0	0	41045		23875			0		1	1	1	0	ENSMUSG00000102451		predicted gene, 37655	Gm37655
ENSMUSG00000102452.1	0	0	0	0	0	0	0	0	41046		23876			0		1	1	1	0	ENSMUSG00000102452		predicted gene, 38344	Gm38344
ENSMUSG00000102453.1	0	0	0	0	0	0	0	0	41047		23877			0		1	1	1	0	ENSMUSG00000102453		immunoglobulin heavy variable V1-48	Ighv1-48
ENSMUSG00000102456.1	0	0	0	0	0	0	0	0	41048		23878			0		1	1	1	0	ENSMUSG00000102456		predicted gene, 37508	Gm37508
ENSMUSG00000102457.1	0	1	0	0	0	0	0	0	55071	759					20	2	2	1	1	ENSMUSG00000102457		predicted gene, 38342	Gm38342
ENSMUSG00000102458.1	0	0	0	0	0	0	0	0	41049		23879			0		1	1	1	0	ENSMUSG00000102458		polled intersex syndrome regulated transcript 1	Pisrt1
ENSMUSG00000102459.1	0	0	0	0	0	0	0	0	41050		23880			0		1	1	1	0	ENSMUSG00000102459		predicted gene, 38352	Gm38352
ENSMUSG00000102460.1	0	0	0	0	0	0	0	0	41051		23881			0		1	1	1	0	ENSMUSG00000102460		predicted gene, 38197	Gm38197
ENSMUSG00000102461.1	0	0	0	0	0	0	0	0	41052		23882			0		1	1	1	0	ENSMUSG00000102461		predicted gene, 37166	Gm37166
ENSMUSG00000102462.1	0	0	0	0	0	0	0	0	41053		23883			0		1	1	1	0	ENSMUSG00000102462		predicted gene 5542	Gm5542
ENSMUSG00000102463.1	0	0	0	0	2	0	0	0	6335			6335	2			0.333333	1	3	2	ENSMUSG00000102463		RIKEN cDNA 1700003N22 gene	1700003N22Rik
ENSMUSG00000102464.2	0	0	0	0	0	0	0	0	41054		23884			0		1	1	1	0	ENSMUSG00000102464		predicted gene, 38199	Gm38199
ENSMUSG00000102465.1	0	0	0	0	0	0	0	0	41055		23885			0		1	1	1	0	ENSMUSG00000102465		predicted gene, 38198	Gm38198
ENSMUSG00000102466.1	0	0	0	0	0	0	0	0	41056		23886			0		1	1	1	0	ENSMUSG00000102466		predicted gene, 38200	Gm38200
ENSMUSG00000102467.1	0	0	0	0	0	0	0	0	41057		23887			0		1	1	1	0	ENSMUSG00000102467		predicted gene, 37167	Gm37167
ENSMUSG00000102469.1	0	0	0	0	0	0	0	0	41058		23888			0		1	1	1	0	ENSMUSG00000102469		predicted gene, 38201	Gm38201
ENSMUSG00000102470.1	0	0	0	0	0	0	0	0	41059		23889			0		1	1	1	0	ENSMUSG00000102470		predicted gene, 37244	Gm37244
ENSMUSG00000102471.1	0	0	0	0	0	0	0	0	41060		23890			0		1	1	1	0	ENSMUSG00000102471		predicted gene 5100	Gm5100
ENSMUSG00000102473.1	0	0	0	0	0	0	0	0	41061		23891			0		1	1	1	0	ENSMUSG00000102473		predicted gene, 37243	Gm37243
ENSMUSG00000102474.1	0	0	0	0	0	0	0	0	41062		23892			0		1	1	1	0	ENSMUSG00000102474		RIKEN cDNA 2610012C04 gene	2610012C04Rik
ENSMUSG00000102475.1	0	0	0	0	0	0	0	0	41063		23893			0		1	1	1	0	ENSMUSG00000102475		predicted gene, 37246	Gm37246
ENSMUSG00000102476.1	0	0	0	0	1	0	0	0	13716			13716	2			0.5	1	2	1	ENSMUSG00000102476		predicted gene, 37245	Gm37245
ENSMUSG00000102478.1	0	0	0	0	0	0	0	0	41064		23894			0		1	1	1	0	ENSMUSG00000102478		cDNA sequence BC085271	BC085271
ENSMUSG00000102479.1	0	0	0	0	0	0	0	0	41065		23895			0		1	1	1	0	ENSMUSG00000102479		predicted gene, 18551	Gm18551
ENSMUSG00000102480.1	0	0	0	0	0	0	0	0	41066		23896			0		1	1	1	0	ENSMUSG00000102480		predicted gene, 37926	Gm37926
ENSMUSG00000102481.1	0	0	0	0	0	0	0	0	41067		23897			0		1	1	1	0	ENSMUSG00000102481		predicted gene, 37925	Gm37925
ENSMUSG00000102482.1	0	0	0	0	0	0	0	0	41068		23898			0		1	1	1	0	ENSMUSG00000102482		predicted gene, 37924	Gm37924
ENSMUSG00000102483.2	0	0	0	0	0	0	0	0	41069		23899			0		1	1	1	0	ENSMUSG00000102483	631584	cation channel sperm associated auxiliary subunit epsilon 1	Catspere1
ENSMUSG00000102484.1	0	0	0	0	0	0	0	0	41070		23900			0		1	1	1	0	ENSMUSG00000102484		predicted gene, 37923	Gm37923
ENSMUSG00000102485.1	0	0	0	0	0	0	0	0	41071		23901			0		1	1	1	0	ENSMUSG00000102485		predicted gene, 37922	Gm37922
ENSMUSG00000102486.1	0	0	0	0	0	0	0	0	41072		23902			0		1	1	1	0	ENSMUSG00000102486		predicted gene, 37921	Gm37921
ENSMUSG00000102487.1	0	0	0	0	0	0	0	0	41073		23903			0		1	1	1	0	ENSMUSG00000102487		predicted gene, 21871	Gm21871
ENSMUSG00000102488.1	0	0	0	0	0	0	0	0	41074		23904			0		1	1	1	0	ENSMUSG00000102488		predicted gene, 37920	Gm37920
ENSMUSG00000102489.1	0	0	0	0	0	0	0	0	41075		23905			0		1	1	1	0	ENSMUSG00000102489		DNA methyltransferase 3A, pseudogene 1	Dnmt3a-ps1
ENSMUSG00000102490.1	0	0	0	0	0	0	0	0	41076		23906			0		1	1	1	0	ENSMUSG00000102490		predicted gene, 36985	Gm36985
ENSMUSG00000102491.1	0	0	0	0	0	0	0	0	41077		23907			0		1	1	1	0	ENSMUSG00000102491		predicted gene, 36986	Gm36986
ENSMUSG00000102492.1	0	0	0	0	0	0	0	0	41078		23908			0		1	1	1	0	ENSMUSG00000102492		predicted gene, 36987	Gm36987
ENSMUSG00000102493.1	0	0	0	0	0	0	0	0	41079		23909			0		1	1	1	0	ENSMUSG00000102493		predicted gene 8010	Gm8010
ENSMUSG00000102494.1	0	0	0	0	0	0	0	0	41080		23910			0		1	1	1	0	ENSMUSG00000102494		predicted gene, 36988	Gm36988
ENSMUSG00000102495.1	0	1	2	0	0	0	0	0	16285			16285	2			0.666667	2	3	3	ENSMUSG00000102495		predicted gene, 26524	Gm26524
ENSMUSG00000102496.1	0	0	0	0	0	0	0	0	41081		23911			0		1	1	1	0	ENSMUSG00000102496		predicted gene, 36989	Gm36989
ENSMUSG00000102497.1	0	0	0	0	0	0	0	0	41082		23912			0		1	1	1	0	ENSMUSG00000102497		immunoglobulin heavy variable 13-1	Ighv13-1
ENSMUSG00000102498.1	0	0	0	0	0	0	0	0	41083		23913			0		1	1	1	0	ENSMUSG00000102498		predicted gene, 19445	Gm19445
ENSMUSG00000102499.1	0	0	0	0	0	0	0	0	41084		23914			0		1	1	1	0	ENSMUSG00000102499		predicted gene, 36984	Gm36984
ENSMUSG00000102500.1	0	0	0	0	0	0	0	0	41085		23915			0		1	1	1	0	ENSMUSG00000102500		predicted gene, 37371	Gm37371
ENSMUSG00000102501.1	0	0	1	0	0	0	0	0	13717			13717	2			0.5	1	2	1	ENSMUSG00000102501		predicted gene, 37372	Gm37372
ENSMUSG00000102502.1	0	0	0	0	0	0	0	0	41086		23916			0		1	1	1	0	ENSMUSG00000102502		immunoglobulin heavy variable V1-10	Ighv1-10
ENSMUSG00000102503.1	0	0	0	0	0	0	0	0	41087		23917			0		1	1	1	0	ENSMUSG00000102503		predicted gene, 37370	Gm37370
ENSMUSG00000102504.1	0	0	0	0	0	0	0	0	41088		23918			0		1	1	1	0	ENSMUSG00000102504		predicted gene, 21955	Gm21955
ENSMUSG00000102505.1	0	0	0	0	0	0	0	0	41089		23919			0		1	1	1	0	ENSMUSG00000102505		RIKEN cDNA 1600017P15 gene	1600017P15Rik
ENSMUSG00000102506.1	0	0	0	0	0	0	0	0	41090		23920			0		1	1	1	0	ENSMUSG00000102506		predicted gene, 37369	Gm37369
ENSMUSG00000102507.1	0	0	0	0	0	0	0	0	41091		23921			0		1	1	1	0	ENSMUSG00000102507		predicted gene, 21350	Gm21350
ENSMUSG00000102508.1	0	0	0	0	0	0	0	0	41092		23922			0		1	1	1	0	ENSMUSG00000102508		predicted gene, 37367	Gm37367
ENSMUSG00000102509.1	0	0	0	0	0	0	0	0	41093		23923			0		1	1	1	0	ENSMUSG00000102509		predicted gene, 37368	Gm37368
ENSMUSG00000102510.2	0	1	0	0	0	0	0	0	55072	760					20	2	2	1	1	ENSMUSG00000102510		olfactory receptor 1398, pseudogene 1	Olfr1398-ps1
ENSMUSG00000102511.1	0	0	0	0	0	0	0	0	41094		23924			0		1	1	1	0	ENSMUSG00000102511		predicted gene, 38086	Gm38086
ENSMUSG00000102512.1	0	0	0	0	0	0	0	0	41095		23925			0		1	1	1	0	ENSMUSG00000102512		immunoglobulin heavy variable V1-29	Ighv1-29
ENSMUSG00000102513.1	0	0	0	0	0	0	0	0	41096		23926			0		1	1	1	0	ENSMUSG00000102513		predicted gene, 32347	Gm32347
ENSMUSG00000102514.1	0	0	0	0	0	0	0	0	41097		23927			0		1	1	1	0	ENSMUSG00000102514		predicted gene, 35323	Gm35323
ENSMUSG00000102515.1	0	0	0	0	0	0	0	0	41098		23928			0		1	1	1	0	ENSMUSG00000102515		immunoglobulin heavy variable V12-2	Ighv12-2
ENSMUSG00000102516.1	0	0	0	0	0	0	0	0	41099		23929			0		1	1	1	0	ENSMUSG00000102516		predicted gene, 38340	Gm38340
ENSMUSG00000102517.1	0	0	0	0	0	0	0	0	41100		23930			0		1	1	1	0	ENSMUSG00000102517		predicted gene, 38085	Gm38085
ENSMUSG00000102518.1	0	0	0	0	0	0	0	0	41101		23931			0		1	1	1	0	ENSMUSG00000102518		predicted gene, 38339	Gm38339
ENSMUSG00000102520.5	0	0	0	0	0	0	0	0	41102		23932			0		1	1	1	0	ENSMUSG00000102520		predicted gene, 36941	Gm36941
ENSMUSG00000102521.1	0	0	0	0	0	0	0	0	41103		23933			0		1	1	1	0	ENSMUSG00000102521		predicted gene, 37781	Gm37781
ENSMUSG00000102522.1	0	0	0	0	0	0	0	0	41104		23934			0		1	1	1	0	ENSMUSG00000102522		predicted gene, 37782	Gm37782
ENSMUSG00000102523.1	0	0	0	0	0	0	0	0	41105		23935			0		1	1	1	0	ENSMUSG00000102523		predicted gene, 37783	Gm37783
ENSMUSG00000102524.1	0	0	0	0	0	0	0	0	41106		23936			0		1	1	1	0	ENSMUSG00000102524		immunoglobulin heavy variable 1-2	Ighv1-2
ENSMUSG00000102525.1	0	0	0	0	0	0	0	0	41107		23937			0		1	1	1	0	ENSMUSG00000102525		predicted gene, 37784	Gm37784
ENSMUSG00000102526.1	0	0	1	0	1	0	0	0	6336			6336	2			0.333333	1	3	2	ENSMUSG00000102526		predicted gene, 37785	Gm37785
ENSMUSG00000102528.1	0	0	0	0	0	0	0	0	41108		23938			0		1	1	1	0	ENSMUSG00000102528		immunoglobulin heavy variable V1-45	Ighv1-45
ENSMUSG00000102529.1	0	0	0	0	0	0	0	0	41109		23939			0		1	1	1	0	ENSMUSG00000102529	101055902	predicted gene, 29740	Gm29740
ENSMUSG00000102530.1	0	0	0	0	0	0	0	0	41110		23940			0		1	1	1	0	ENSMUSG00000102530		predicted gene, 37228	Gm37228
ENSMUSG00000102531.1	0	0	1	0	0	0	0	0	13718			13718	2			0.5	1	2	1	ENSMUSG00000102531		RIKEN cDNA 1110002O04 gene	1110002O04Rik
ENSMUSG00000102532.1	0	0	0	0	0	0	0	0	41111		23941			0		1	1	1	0	ENSMUSG00000102532		predicted gene, 37227	Gm37227
ENSMUSG00000102533.1	0	1	6	1	1	1	0	0	1683			1683	2			0.2	2	10	10	ENSMUSG00000102533		predicted gene, 37226	Gm37226
ENSMUSG00000102534.1	0	0	0	0	0	0	0	0	41112		23942			0		1	1	1	0	ENSMUSG00000102534		predicted gene, 37225	Gm37225
ENSMUSG00000102535.1	0	0	0	0	0	0	0	0	41113		23943			0		1	1	1	0	ENSMUSG00000102535		immunoglobulin heavy variable 1-41	Ighv1-41
ENSMUSG00000102536.1	0	0	0	0	0	0	0	0	41114		23944			0		1	1	1	0	ENSMUSG00000102536		RIKEN cDNA 1700039I01 gene	1700039I01Rik
ENSMUSG00000102537.1	0	0	0	0	0	0	0	0	41115		23945			0		1	1	1	0	ENSMUSG00000102537		predicted gene, 37224	Gm37224
ENSMUSG00000102538.1	0	0	0	0	2	0	0	0	6337			6337	2			0.333333	1	3	2	ENSMUSG00000102538		predicted gene, 37230	Gm37230
ENSMUSG00000102539.1	0	0	0	0	0	0	0	0	41116		23946			0		1	1	1	0	ENSMUSG00000102539		predicted gene, 37229	Gm37229
ENSMUSG00000102540.1	0	0	0	0	0	0	0	0	41117		23947			0		1	1	1	0	ENSMUSG00000102540		predicted gene, 38134	Gm38134
ENSMUSG00000102541.1	0	0	0	0	0	0	0	0	41118		23948			0		1	1	1	0	ENSMUSG00000102541		predicted gene, 38135	Gm38135
ENSMUSG00000102542.1	0	0	0	0	0	0	0	0	41119		23949			0		1	1	1	0	ENSMUSG00000102542		predicted gene, 38133	Gm38133
ENSMUSG00000102543.5	0	0	0	0	0	0	0	0	41120		23950			0		1	1	1	0	ENSMUSG00000102543	93708	protocadherin gamma subfamily C, 5	Pcdhgc5
ENSMUSG00000102544.1	0	0	0	0	0	0	0	0	41121		23951			0		1	1	1	0	ENSMUSG00000102544		predicted gene 5103	Gm5103
ENSMUSG00000102545.1	0	2	0	0	0	0	0	0	55344	1032					20	3	3	1	2	ENSMUSG00000102545		RIKEN cDNA 6430573P05 gene	6430573P05Rik
ENSMUSG00000102546.1	0	0	0	0	0	0	0	0	41122		23952			0		1	1	1	0	ENSMUSG00000102546		predicted gene 9722	Gm9722
ENSMUSG00000102547.1	0	0	0	0	0	0	0	0	41123		23953			0		1	1	1	0	ENSMUSG00000102547		predicted gene, 38136	Gm38136
ENSMUSG00000102548.1	0	2	2	4	5	0	0	0	2990			2990	2			0.25	3	12	13	ENSMUSG00000102548	100503962	predicted gene, 16701	Gm16701
ENSMUSG00000102549.1	0	0	0	0	0	0	0	0	41124		23954			0		1	1	1	0	ENSMUSG00000102549		predicted gene, 38137	Gm38137
ENSMUSG00000102550.1	0	0	0	0	0	0	0	0	41125		23955			0		1	1	1	0	ENSMUSG00000102550		predicted gene 8276	Gm8276
ENSMUSG00000102551.1	0	0	0	0	0	0	0	0	41126		23956			0		1	1	1	0	ENSMUSG00000102551		predicted gene, 37927	Gm37927
ENSMUSG00000102552.1	0	0	0	0	0	0	0	0	41127		23957			0		1	1	1	0	ENSMUSG00000102552		predicted gene, 21763	Gm21763
ENSMUSG00000102553.1	0	0	0	0	0	0	0	0	41128		23958			0		1	1	1	0	ENSMUSG00000102553		RIKEN cDNA D930036K23 gene	D930036K23Rik
ENSMUSG00000102554.1	0	0	0	0	0	0	0	0	41129		23959			0		1	1	1	0	ENSMUSG00000102554		predicted gene, 37568	Gm37568
ENSMUSG00000102555.1	0	0	0	0	0	0	0	0	41130		23960			0		1	1	1	0	ENSMUSG00000102555		RIKEN cDNA 6430511E19 gene	6430511E19Rik
ENSMUSG00000102556.1	0	0	0	0	0	0	0	0	41131		23961			0		1	1	1	0	ENSMUSG00000102556		predicted gene, 37569	Gm37569
ENSMUSG00000102558.1	0	2	0	1	1	0	0	0	41132		23962			0		1	3	3	4	ENSMUSG00000102558		predicted gene, 37571	Gm37571
ENSMUSG00000102559.1	0	0	0	0	0	0	0	0	41133		23963			0		1	1	1	0	ENSMUSG00000102559		predicted gene, 37570	Gm37570
ENSMUSG00000102561.1	0	0	0	0	0	0	0	0	41134		23964			0		1	1	1	0	ENSMUSG00000102561		predicted gene, 37039	Gm37039
ENSMUSG00000102562.1	0	0	0	0	0	0	0	0	41135		23965			0		1	1	1	0	ENSMUSG00000102562		predicted gene, 37694	Gm37694
ENSMUSG00000102563.1	0	0	0	0	0	0	0	0	41136		23966			0		1	1	1	0	ENSMUSG00000102563		predicted gene, 37695	Gm37695
ENSMUSG00000102564.1	0	0	0	0	0	0	0	0	41137		23967			0		1	1	1	0	ENSMUSG00000102564		predicted gene, 37035	Gm37035
ENSMUSG00000102565.1	0	0	0	0	0	0	0	0	41138		23968			0		1	1	1	0	ENSMUSG00000102565		predicted gene, 37036	Gm37036
ENSMUSG00000102566.1	0	0	0	0	0	0	0	0	41139		23969			0		1	1	1	0	ENSMUSG00000102566		predicted gene, 37037	Gm37037
ENSMUSG00000102568.1	0	0	0	0	0	0	0	0	41140		23970			0		1	1	1	0	ENSMUSG00000102568		predicted gene, 37040	Gm37040
ENSMUSG00000102569.1	0	0	0	0	0	0	0	0	41141		23971			0		1	1	1	0	ENSMUSG00000102569		predicted gene, 37041	Gm37041
ENSMUSG00000102570.1	0	0	0	0	0	0	0	0	41142		23972			0		1	1	1	0	ENSMUSG00000102570		predicted gene, 37968	Gm37968
ENSMUSG00000102571.1	0	0	0	0	0	0	0	0	41143		23973			0		1	1	1	0	ENSMUSG00000102571		predicted gene, 37967	Gm37967
ENSMUSG00000102572.1	0	0	0	0	0	0	0	0	41144		23974			0		1	1	1	0	ENSMUSG00000102572		predicted gene, 37966	Gm37966
ENSMUSG00000102573.1	0	0	0	0	0	0	0	0	41145		23975			0		1	1	1	0	ENSMUSG00000102573		predicted gene 7265	Gm7265
ENSMUSG00000102574.1	0	3	4	1	2	0	0	0	13719			13719	2			0.5	4	8	10	ENSMUSG00000102574		predicted gene, 33206	Gm33206
ENSMUSG00000102575.1	0	0	0	0	0	0	0	0	41146		23976			0		1	1	1	0	ENSMUSG00000102575		predicted gene, 37241	Gm37241
ENSMUSG00000102576.5	0	0	0	0	0	0	0	0	41147		23977			0		1	1	1	0	ENSMUSG00000102576		predicted gene, 37875	Gm37875
ENSMUSG00000102577.1	0	0	0	0	0	0	0	0	41148		23978			0		1	1	1	0	ENSMUSG00000102577		predicted gene, 37969	Gm37969
ENSMUSG00000102578.1	0	0	1	0	0	0	0	0	13720			13720	2			0.5	1	2	1	ENSMUSG00000102578		predicted gene 10576	Gm10576
ENSMUSG00000102579.1	0	0	0	0	0	0	0	0	41149		23979			0		1	1	1	0	ENSMUSG00000102579		predicted gene, 37965	Gm37965
ENSMUSG00000102580.1	0	0	0	0	0	0	0	0	41150		23980			0		1	1	1	0	ENSMUSG00000102580		predicted gene, 37442	Gm37442
ENSMUSG00000102581.1	0	0	0	0	0	0	0	0	41151		23981			0		1	1	1	0	ENSMUSG00000102581		predicted gene, 37443	Gm37443
ENSMUSG00000102582.1	0	0	0	0	0	0	0	0	41152		23982			0		1	1	1	0	ENSMUSG00000102582		predicted gene, 37440	Gm37440
ENSMUSG00000102583.1	0	0	0	0	0	0	0	0	41153		23983			0		1	1	1	0	ENSMUSG00000102583		predicted gene, 37441	Gm37441
ENSMUSG00000102584.1	0	0	0	0	0	0	0	0	41154		23984			0		1	1	1	0	ENSMUSG00000102584		predicted gene, 37438	Gm37438
ENSMUSG00000102585.1	0	0	0	0	0	0	0	0	41155		23985			0		1	1	1	0	ENSMUSG00000102585		predicted gene, 37439	Gm37439
ENSMUSG00000102586.5	0	0	0	0	0	0	0	0	41156		23986			0		1	1	1	0	ENSMUSG00000102586		predicted gene, 38003	Gm38003
ENSMUSG00000102587.1	0	0	0	0	0	0	0	0	41157		23987			0		1	1	1	0	ENSMUSG00000102587		immunoglobulin heavy variable V1-13	Ighv1-13
ENSMUSG00000102588.1	0	0	0	0	0	0	0	0	41158		23988			0		1	1	1	0	ENSMUSG00000102588		predicted gene, 37444	Gm37444
ENSMUSG00000102589.1	0	0	0	0	0	0	0	0	41159		23989			0		1	1	1	0	ENSMUSG00000102589		predicted gene, 37445	Gm37445
ENSMUSG00000102590.1	0	0	1	0	1	0	0	0	6338			6338	2			0.333333	1	3	2	ENSMUSG00000102590	102636083	Mecom adjacent non-protein coding RNA	Mannr
ENSMUSG00000102591.1	0	0	1	0	0	0	0	0	13721			13721	2			0.5	1	2	1	ENSMUSG00000102591		predicted gene, 38383	Gm38383
ENSMUSG00000102592.1	0	0	0	0	0	0	0	0	41160		23990			0		1	1	1	0	ENSMUSG00000102592		predicted gene, 38385	Gm38385
ENSMUSG00000102593.1	0	0	0	0	0	0	0	0	41161		23991			0		1	1	1	0	ENSMUSG00000102593		predicted gene, 38384	Gm38384
ENSMUSG00000102594.1	0	0	0	0	0	0	0	0	41162		23992			0		1	1	1	0	ENSMUSG00000102594		predicted gene, 38381	Gm38381
ENSMUSG00000102595.1	0	0	0	0	0	0	0	0	41163		23993			0		1	1	1	0	ENSMUSG00000102595		predicted gene, 30097	Gm30097
ENSMUSG00000102596.1	0	0	0	0	0	0	0	0	41164		23994			0		1	1	1	0	ENSMUSG00000102596		predicted gene, 20203	Gm20203
ENSMUSG00000102597.1	0	0	0	0	0	0	0	0	41165		23995			0		1	1	1	0	ENSMUSG00000102597		predicted gene, 38382	Gm38382
ENSMUSG00000102598.1	0	0	0	0	0	0	0	0	41166		23996			0		1	1	1	0	ENSMUSG00000102598		predicted gene, 35670	Gm35670
ENSMUSG00000102599.1	0	0	0	0	0	0	0	0	41167		23997			0		1	1	1	0	ENSMUSG00000102599		predicted gene, 38386	Gm38386
ENSMUSG00000102600.1	0	3	1	0	0	0	0	0	55073	761					20	2	4	2	4	ENSMUSG00000102600		predicted gene, 37266	Gm37266
ENSMUSG00000102601.1	0	0	0	0	0	0	0	0	41168		23998			0		1	1	1	0	ENSMUSG00000102601		immunoglobulin heavy variable V3-7	Ighv3-7
ENSMUSG00000102602.1	0	0	0	0	0	0	0	0	41169		23999			0		1	1	1	0	ENSMUSG00000102602		RIKEN cDNA A930004J17 gene	A930004J17Rik
ENSMUSG00000102603.2	0	0	0	0	0	0	0	0	41170		24000			0		1	1	1	0	ENSMUSG00000102603		olfactory receptor 431, pseudogene 1	Olfr431-ps1
ENSMUSG00000102605.1	0	0	0	0	0	0	0	0	41171		24001			0		1	1	1	0	ENSMUSG00000102605		predicted gene, 37264	Gm37264
ENSMUSG00000102606.1	0	0	0	0	0	0	0	0	41172		24002			0		1	1	1	0	ENSMUSG00000102606		ribosomal protein 21, pseudogene 1	Rpl21-ps1
ENSMUSG00000102607.1	0	0	0	0	0	0	0	0	41173		24003			0		1	1	1	0	ENSMUSG00000102607		predicted gene, 37265	Gm37265
ENSMUSG00000102608.1	0	0	0	0	0	0	0	0	41174		24004			0		1	1	1	0	ENSMUSG00000102608		predicted gene, 37267	Gm37267
ENSMUSG00000102609.1	0	0	0	0	0	0	0	0	41175		24005			0		1	1	1	0	ENSMUSG00000102609		predicted gene, 18432	Gm18432
ENSMUSG00000102610.1	0	0	0	0	0	0	0	0	41176		24006			0		1	1	1	0	ENSMUSG00000102610		predicted gene, 37846	Gm37846
ENSMUSG00000102611.1	0	0	0	0	0	0	0	0	41177		24007			0		1	1	1	0	ENSMUSG00000102611		predicted gene, 37847	Gm37847
ENSMUSG00000102612.1	0	0	0	0	0	0	0	0	41178		24008			0		1	1	1	0	ENSMUSG00000102612		predicted gene, 37845	Gm37845
ENSMUSG00000102613.1	0	0	0	0	0	0	0	0	41179		24009			0		1	1	1	0	ENSMUSG00000102613	100040335	predicted gene, 20836	Gm20836
ENSMUSG00000102614.1	0	1	0	0	0	0	0	0	55074	762					20	2	2	1	1	ENSMUSG00000102614		predicted gene, 37843	Gm37843
ENSMUSG00000102615.1	0	0	0	0	0	0	0	0	41180		24010			0		1	1	1	0	ENSMUSG00000102615		predicted gene, 37844	Gm37844
ENSMUSG00000102616.1	0	0	0	0	0	0	0	0	41181		24011			0		1	1	1	0	ENSMUSG00000102616		predicted gene, 37841	Gm37841
ENSMUSG00000102617.1	0	0	0	0	0	0	0	0	41182		24012			0		1	1	1	0	ENSMUSG00000102617		predicted gene, 37842	Gm37842
ENSMUSG00000102618.1	0	0	0	0	0	0	0	0	41183		24013			0		1	1	1	0	ENSMUSG00000102618		predicted gene, 37848	Gm37848
ENSMUSG00000102619.1	0	2	0	0	1	0	0	0	54583	271					20	1.5	3	2	3	ENSMUSG00000102619		predicted gene, 37849	Gm37849
ENSMUSG00000102620.1	0	0	0	0	0	0	0	0	41184		24014			0		1	1	1	0	ENSMUSG00000102620		predicted gene, 37675	Gm37675
ENSMUSG00000102621.1	0	0	0	0	0	0	0	0	41185		24015			0		1	1	1	0	ENSMUSG00000102621		predicted gene, 37674	Gm37674
ENSMUSG00000102622.1	0	0	0	0	0	0	0	0	41186		24016			0		1	1	1	0	ENSMUSG00000102622		T cell receptor beta variable 7	Trbv7
ENSMUSG00000102623.1	0	0	0	0	0	0	0	0	41187		24017			0		1	1	1	0	ENSMUSG00000102623		predicted gene, 37673	Gm37673
ENSMUSG00000102624.1	0	0	0	0	0	0	0	0	41188		24018			0		1	1	1	0	ENSMUSG00000102624		predicted gene, 37059	Gm37059
ENSMUSG00000102625.1	0	0	0	0	0	0	0	0	41189		24019			0		1	1	1	0	ENSMUSG00000102625		predicted gene, 37672	Gm37672
ENSMUSG00000102626.1	0	0	0	0	0	0	0	0	41190		24020			0		1	1	1	0	ENSMUSG00000102626		predicted gene, 18553	Gm18553
ENSMUSG00000102627.1	0	0	0	0	0	0	0	0	41191		24021			0		1	1	1	0	ENSMUSG00000102627	84704	SNRPN upstream reading frame	Snurf
ENSMUSG00000102628.1	0	0	0	0	0	0	0	0	41192		24022			0		1	1	1	0	ENSMUSG00000102628		predicted gene, 37671	Gm37671
ENSMUSG00000102629.1	0	0	0	0	0	0	0	0	41193		24023			0		1	1	1	0	ENSMUSG00000102629	102631733	predicted gene, 29999	Gm29999
ENSMUSG00000102630.1	0	0	0	0	0	0	0	0	41194		24024			0		1	1	1	0	ENSMUSG00000102630		predicted gene, 37289	Gm37289
ENSMUSG00000102632.1	0	1	0	0	3	1	0	0	9052			9052	2			0.4	2	5	5	ENSMUSG00000102632		predicted gene, 37786	Gm37786
ENSMUSG00000102633.1	0	0	0	1	0	0	0	0	13722			13722	2			0.5	1	2	1	ENSMUSG00000102633		predicted gene, 38224	Gm38224
ENSMUSG00000102634.1	0	0	0	0	0	0	0	0	41195		24025			0		1	1	1	0	ENSMUSG00000102634		predicted gene, 38225	Gm38225
ENSMUSG00000102635.1	0	0	0	0	0	0	0	0	41196		24026			0		1	1	1	0	ENSMUSG00000102635		predicted gene, 36638	Gm36638
ENSMUSG00000102636.1	0	0	0	0	0	0	0	0	41197		24027			0		1	1	1	0	ENSMUSG00000102636		predicted gene, 31466	Gm31466
ENSMUSG00000102637.1	0	0	0	0	0	0	0	0	41198		24028			0		1	1	1	0	ENSMUSG00000102637		predicted gene 8684	Gm8684
ENSMUSG00000102639.1	0	0	0	0	0	0	0	0	41199		24029			0		1	1	1	0	ENSMUSG00000102639		predicted gene, 38223	Gm38223
ENSMUSG00000102641.1	0	0	0	0	0	0	0	0	41200		24030			0		1	1	1	0	ENSMUSG00000102641		immunoglobulin heavy variable V1-3	Ighv1-3
ENSMUSG00000102642.1	0	0	0	0	0	0	0	0	41201		24031			0		1	1	1	0	ENSMUSG00000102642		RIKEN cDNA A130048G24 gene	A130048G24Rik
ENSMUSG00000102643.1	0	0	0	0	0	0	0	0	41202		24032			0		1	1	1	0	ENSMUSG00000102643		predicted gene, 37547	Gm37547
ENSMUSG00000102644.5	0	2	2	1	1	0	0	0	15543			15543	2			0.6	3	5	6	ENSMUSG00000102644		THAP domain containing 6	Thap6
ENSMUSG00000102645.1	0	0	0	0	0	0	0	0	41203		24033			0		1	1	1	0	ENSMUSG00000102645		immunoglobulin heavy variable V5-5	Ighv5-5
ENSMUSG00000102646.1	0	0	0	0	0	0	0	0	41204		24034			0		1	1	1	0	ENSMUSG00000102646		predicted gene, 19694	Gm19694
ENSMUSG00000102647.1	0	0	0	0	0	0	0	0	41205		24035			0		1	1	1	0	ENSMUSG00000102647		predicted gene, 38024	Gm38024
ENSMUSG00000102648.1	0	0	0	0	0	0	0	0	41206		24036			0		1	1	1	0	ENSMUSG00000102648		predicted gene, 38022	Gm38022
ENSMUSG00000102649.1	0	0	0	0	0	0	0	0	41207		24037			0		1	1	1	0	ENSMUSG00000102649		predicted gene, 38021	Gm38021
ENSMUSG00000102650.1	0	0	0	0	0	0	0	0	41208		24038			0		1	1	1	0	ENSMUSG00000102650		predicted gene, 19863	Gm19863
ENSMUSG00000102651.1	0	0	0	0	0	0	0	0	41209		24039			0		1	1	1	0	ENSMUSG00000102651		predicted gene, 37080	Gm37080
ENSMUSG00000102652.1	0	0	0	0	2	0	0	0	6339			6339	2			0.333333	1	3	2	ENSMUSG00000102652		predicted gene, 37078	Gm37078
ENSMUSG00000102653.1	0	0	0	0	0	0	0	0	41210		24040			0		1	1	1	0	ENSMUSG00000102653		predicted gene, 37079	Gm37079
ENSMUSG00000102654.1	0	0	0	0	0	0	0	0	41211		24041			0		1	1	1	0	ENSMUSG00000102654		immunoglobulin heavy variable V1-21	Ighv1-21
ENSMUSG00000102655.1	0	0	0	0	0	0	0	0	41212		24042			0		1	1	1	0	ENSMUSG00000102655		predicted gene, 37081	Gm37081
ENSMUSG00000102656.1	0	0	0	0	0	0	0	0	41213		24043			0		1	1	1	0	ENSMUSG00000102656		immunoglobulin heavy variable V1-32	Ighv1-32
ENSMUSG00000102657.1	0	19	25	12	5	0	1	0	11755			11755	2			0.488372	21	43	62	ENSMUSG00000102657		predicted gene, 37899	Gm37899
ENSMUSG00000102658.1	0	0	0	0	0	0	0	0	41214		24044			0		1	1	1	0	ENSMUSG00000102658		predicted gene, 37076	Gm37076
ENSMUSG00000102659.1	0	0	0	0	0	0	0	0	41215		24045			0		1	1	1	0	ENSMUSG00000102659		predicted gene, 37077	Gm37077
ENSMUSG00000102660.1	0	0	0	0	0	0	0	0	41216		24046			0		1	1	1	0	ENSMUSG00000102660		predicted gene, 38378	Gm38378
ENSMUSG00000102661.1	0	0	0	0	0	0	0	0	41217		24047			0		1	1	1	0	ENSMUSG00000102661	102638197	predicted gene, 34816	Gm34816
ENSMUSG00000102662.1	0	0	0	0	0	0	0	0	41218		24048			0		1	1	1	0	ENSMUSG00000102662		predicted gene, 38377	Gm38377
ENSMUSG00000102663.1	0	0	0	0	0	0	0	0	41219		24049			0		1	1	1	0	ENSMUSG00000102663		predicted gene 6631	Gm6631
ENSMUSG00000102664.1	0	0	0	0	0	0	0	0	41220		24050			0		1	1	1	0	ENSMUSG00000102664		predicted gene, 38380	Gm38380
ENSMUSG00000102665.1	0	0	0	0	0	0	0	0	41221		24051			0		1	1	1	0	ENSMUSG00000102665		predicted gene, 38379	Gm38379
ENSMUSG00000102666.1	0	0	0	0	0	0	0	0	41222		24052			0		1	1	1	0	ENSMUSG00000102666		predicted gene 8599	Gm8599
ENSMUSG00000102667.1	0	0	0	0	0	0	0	0	41223		24053			0		1	1	1	0	ENSMUSG00000102667		predicted gene, 19901	Gm19901
ENSMUSG00000102668.1	0	0	0	0	0	0	0	0	41224		24054			0		1	1	1	0	ENSMUSG00000102668		predicted gene, 29866	Gm29866
ENSMUSG00000102670.1	0	0	0	0	0	0	0	0	41225		24055			0		1	1	1	0	ENSMUSG00000102670		predicted gene, 37436	Gm37436
ENSMUSG00000102672.1	0	0	0	0	0	0	0	0	41226		24056			0		1	1	1	0	ENSMUSG00000102672		predicted gene, 37105	Gm37105
ENSMUSG00000102673.1	0	0	0	0	0	0	0	0	41227		24057			0		1	1	1	0	ENSMUSG00000102673		predicted gene, 37437	Gm37437
ENSMUSG00000102674.1	0	0	2	0	7	0	0	0	242			242	2			0.1	1	10	9	ENSMUSG00000102674	77543	RIKEN cDNA 8030442B05 gene	8030442B05Rik
ENSMUSG00000102676.1	0	0	0	0	0	0	0	0	41228		24058			0		1	1	1	0	ENSMUSG00000102676		predicted gene, 37435	Gm37435
ENSMUSG00000102677.1	0	0	0	0	0	0	0	0	41229		24059			0		1	1	1	0	ENSMUSG00000102677		RIKEN cDNA 4930535E02 gene	4930535E02Rik
ENSMUSG00000102678.1	0	0	0	0	0	0	0	0	41230		24060			0		1	1	1	0	ENSMUSG00000102678		immunoglobulin heavy variable 1-21-1	Ighv1-21-1
ENSMUSG00000102679.1	0	0	0	0	0	0	0	0	41231		24061			0		1	1	1	0	ENSMUSG00000102679		predicted gene, 20557	Gm20557
ENSMUSG00000102680.1	0	0	0	0	0	0	0	0	41232		24062			0		1	1	1	0	ENSMUSG00000102680		predicted gene, 37222	Gm37222
ENSMUSG00000102681.1	0	0	0	0	0	0	0	0	41233		24063			0		1	1	1	0	ENSMUSG00000102681		predicted gene, 37221	Gm37221
ENSMUSG00000102682.5	0	0	0	0	0	0	0	0	41234		24064			0		1	1	1	0	ENSMUSG00000102682		predicted gene, 37223	Gm37223
ENSMUSG00000102683.1	0	0	0	0	0	0	0	0	41235		24065			0		1	1	1	0	ENSMUSG00000102683		predicted gene, 37375	Gm37375
ENSMUSG00000102684.1	0	0	0	0	0	0	0	0	41236		24066			0		1	1	1	0	ENSMUSG00000102684		predicted gene, 37374	Gm37374
ENSMUSG00000102685.1	0	0	0	0	0	0	0	0	41237		24067			0		1	1	1	0	ENSMUSG00000102685		predicted gene, 37373	Gm37373
ENSMUSG00000102686.1	0	0	0	0	0	0	0	0	41238		24068			0		1	1	1	0	ENSMUSG00000102686		predicted gene, 37220	Gm37220
ENSMUSG00000102687.1	0	0	0	0	0	0	0	0	41239		24069			0		1	1	1	0	ENSMUSG00000102687		predicted gene, 37219	Gm37219
ENSMUSG00000102688.1	0	0	0	0	0	0	0	0	41240		24070			0		1	1	1	0	ENSMUSG00000102688		predicted gene, 37218	Gm37218
ENSMUSG00000102689.1	0	0	0	0	0	0	0	0	41241		24071			0		1	1	1	0	ENSMUSG00000102689		predicted gene, 37217	Gm37217
ENSMUSG00000102690.1	0	0	0	0	0	0	0	0	41242		24072			0		1	1	1	0	ENSMUSG00000102690		predicted gene, 37779	Gm37779
ENSMUSG00000102691.1	0	0	0	0	0	0	0	0	41243		24073			0		1	1	1	0	ENSMUSG00000102691		predicted gene, 37780	Gm37780
ENSMUSG00000102692.1	0	6	5	1	3	0	0	0	16478			16478	2			0.7	7	10	15	ENSMUSG00000102692	100534287	dachsous cadherin related 2	Dchs2
ENSMUSG00000102693.1	0	0	0	0	0	0	0	0	41244		24074			0		1	1	1	0	ENSMUSG00000102693		RIKEN cDNA 4933401J01 gene	4933401J01Rik
ENSMUSG00000102694.1	0	0	0	0	0	0	0	0	41245		24075			0		1	1	1	0	ENSMUSG00000102694		predicted gene, 37496	Gm37496
ENSMUSG00000102696.1	0	0	0	0	0	0	0	0	41246		24076			0		1	1	1	0	ENSMUSG00000102696		predicted gene, 37778	Gm37778
ENSMUSG00000102697.1	0	0	0	0	0	0	0	0	41247		24077			0		1	1	1	0	ENSMUSG00000102697	353237	protocadherin alpha subfamily C, 2	Pcdhac2
ENSMUSG00000102698.1	0	0	0	0	0	0	0	0	41248		24078			0		1	1	1	0	ENSMUSG00000102698		predicted gene, 37777	Gm37777
ENSMUSG00000102699.1	0	0	0	0	0	0	0	0	41249		24079			0		1	1	1	0	ENSMUSG00000102699	73959	RIKEN cDNA 4930433B08 gene	4930433B08Rik
ENSMUSG00000102700.1	0	0	0	0	0	0	0	0	41250		24080			0		1	1	1	0	ENSMUSG00000102700		predicted gene, 38312	Gm38312
ENSMUSG00000102701.1	0	0	0	0	0	0	0	0	41251		24081			0		1	1	1	0	ENSMUSG00000102701		RIKEN cDNA 9430083B18 gene	9430083B18Rik
ENSMUSG00000102702.1	0	0	0	0	0	0	0	0	41252		24082			0		1	1	1	0	ENSMUSG00000102702		predicted gene, 37260	Gm37260
ENSMUSG00000102703.1	0	0	0	0	0	0	0	0	41253		24083			0		1	1	1	0	ENSMUSG00000102703		predicted gene, 38313	Gm38313
ENSMUSG00000102704.1	0	0	0	0	0	0	0	0	41254		24084			0		1	1	1	0	ENSMUSG00000102704		predicted gene, 38309	Gm38309
ENSMUSG00000102705.2	0	0	0	0	0	0	0	0	41255		24085			0		1	1	1	0	ENSMUSG00000102705		RIKEN cDNA 4632432E15 gene	4632432E15Rik
ENSMUSG00000102706.1	0	0	0	0	0	0	0	0	41256		24086			0		1	1	1	0	ENSMUSG00000102706		predicted gene 7417	Gm7417
ENSMUSG00000102707.1	0	0	0	0	0	0	0	0	41257		24087			0		1	1	1	0	ENSMUSG00000102707		predicted gene, 38311	Gm38311
ENSMUSG00000102709.1	0	4	0	0	1	0	0	0	55278	966					20	2.5	5	2	5	ENSMUSG00000102709		predicted gene, 38308	Gm38308
ENSMUSG00000102710.1	0	0	0	0	0	0	0	0	41258		24088			0		1	1	1	0	ENSMUSG00000102710		predicted gene 4857	Gm4857
ENSMUSG00000102712.1	0	0	0	0	0	0	0	0	41259		24089			0		1	1	1	0	ENSMUSG00000102712		predicted gene, 37758	Gm37758
ENSMUSG00000102713.1	0	0	0	0	0	0	0	0	41260		24090			0		1	1	1	0	ENSMUSG00000102713		predicted gene, 29994	Gm29994
ENSMUSG00000102714.1	0	0	0	0	0	0	0	0	41261		24091			0		1	1	1	0	ENSMUSG00000102714		predicted gene, 37618	Gm37618
ENSMUSG00000102715.1	0	1	2	1	1	0	0	0	9053			9053	2			0.4	2	5	5	ENSMUSG00000102715		predicted gene 6209	Gm6209
ENSMUSG00000102716.1	0	0	0	0	0	0	0	0	41262		24092			0		1	1	1	0	ENSMUSG00000102716	329123	predicted gene 5099	Gm5099
ENSMUSG00000102717.1	0	0	0	0	0	0	0	0	41263		24093			0		1	1	1	0	ENSMUSG00000102717		predicted gene, 37759	Gm37759
ENSMUSG00000102718.1	0	0	0	0	0	0	0	0	41264		24094			0		1	1	1	0	ENSMUSG00000102718		predicted gene, 37761	Gm37761
ENSMUSG00000102719.1	0	0	0	0	0	0	0	0	41265		24095			0		1	1	1	0	ENSMUSG00000102719		predicted gene, 37760	Gm37760
ENSMUSG00000102721.1	0	0	0	0	0	0	0	0	41266		24096			0		1	1	1	0	ENSMUSG00000102721		RIKEN cDNA A630081D01 gene	A630081D01Rik
ENSMUSG00000102722.1	0	1	1	0	1	0	0	0	16286			16286	2			0.666667	2	3	3	ENSMUSG00000102722		predicted gene, 37935	Gm37935
ENSMUSG00000102723.1	0	0	0	0	0	0	0	0	41267		24097			0		1	1	1	0	ENSMUSG00000102723		predicted gene, 37936	Gm37936
ENSMUSG00000102725.2	0	0	0	0	0	0	0	0	41268		24098			0		1	1	1	0	ENSMUSG00000102725		predicted gene, 37939	Gm37939
ENSMUSG00000102726.1	0	0	0	0	0	0	0	0	41269		24099			0		1	1	1	0	ENSMUSG00000102726		predicted gene, 37937	Gm37937
ENSMUSG00000102728.1	0	0	0	0	0	0	0	0	41270		24100			0		1	1	1	0	ENSMUSG00000102728		predicted gene, 37934	Gm37934
ENSMUSG00000102729.1	0	3	0	2	6	1	0	0	9054			9054	2			0.4	4	10	12	ENSMUSG00000102729		predicted gene, 32444	Gm32444
ENSMUSG00000102730.1	0	0	0	0	0	0	0	0	41271		24101			0		1	1	1	0	ENSMUSG00000102730		predicted gene, 38138	Gm38138
ENSMUSG00000102731.1	0	0	0	0	0	0	0	0	41272		24102			0		1	1	1	0	ENSMUSG00000102731		predicted gene, 38261	Gm38261
ENSMUSG00000102732.1	0	0	0	0	0	0	0	0	41273		24103			0		1	1	1	0	ENSMUSG00000102732		predicted gene, 37342	Gm37342
ENSMUSG00000102733.1	0	0	0	0	0	0	0	0	41274		24104			0		1	1	1	0	ENSMUSG00000102733		predicted gene, 38262	Gm38262
ENSMUSG00000102734.1	0	0	0	0	0	0	0	0	41275		24105			0		1	1	1	0	ENSMUSG00000102734		predicted gene, 37343	Gm37343
ENSMUSG00000102735.1	0	0	0	0	0	0	0	0	41276		24106			0		1	1	1	0	ENSMUSG00000102735		predicted gene 7369	Gm7369
ENSMUSG00000102737.1	0	0	0	0	0	0	0	0	41277		24107			0		1	1	1	0	ENSMUSG00000102737	74227	RIKEN cDNA 1700016A09 gene	1700016A09Rik
ENSMUSG00000102738.1	0	0	0	0	0	0	0	0	41278		24108			0		1	1	1	0	ENSMUSG00000102738		RIKEN cDNA 1700006P03 gene	1700006P03Rik
ENSMUSG00000102739.1	0	0	0	0	0	0	0	0	41279		24109			0		1	1	1	0	ENSMUSG00000102739	665276	predicted gene, 20772	Gm20772
ENSMUSG00000102740.1	0	0	0	0	0	0	0	0	41280		24110			0		1	1	1	0	ENSMUSG00000102740		predicted gene, 37599	Gm37599
ENSMUSG00000102741.1	0	0	0	0	0	0	0	0	41281		24111			0		1	1	1	0	ENSMUSG00000102741		predicted gene 2979	Gm2979
ENSMUSG00000102742.1	0	0	0	0	0	0	0	0	41282		24112			0		1	1	1	0	ENSMUSG00000102742	93723	protocadherin gamma subfamily A, 11	Pcdhga11
ENSMUSG00000102743.1	0	0	0	0	0	0	0	0	41283		24113			0		1	1	1	0	ENSMUSG00000102743		predicted gene, 38108	Gm38108
ENSMUSG00000102744.1	0	0	0	0	0	0	0	0	41284		24114			0		1	1	1	0	ENSMUSG00000102744		RIKEN cDNA 5830444F18 gene	5830444F18Rik
ENSMUSG00000102745.1	0	0	0	0	1	0	0	0	13723			13723	2			0.5	1	2	1	ENSMUSG00000102745		predicted gene, 37600	Gm37600
ENSMUSG00000102746.1	0	0	0	0	0	0	0	0	41285		24115			0		1	1	1	0	ENSMUSG00000102746		predicted gene, 37601	Gm37601
ENSMUSG00000102747.1	0	0	0	0	0	0	0	0	41286		24116			0		1	1	1	0	ENSMUSG00000102747		predicted gene, 37602	Gm37602
ENSMUSG00000102748.1	0	0	0	0	0	0	0	0	41287		24117			0		1	1	1	0	ENSMUSG00000102748	93700	protocadherin gamma subfamily B, 2	Pcdhgb2
ENSMUSG00000102749.1	0	0	0	0	0	0	0	0	41288		24118			0		1	1	1	0	ENSMUSG00000102749		predicted gene, 37598	Gm37598
ENSMUSG00000102750.1	0	0	0	0	0	0	0	0	41289		24119			0		1	1	1	0	ENSMUSG00000102750		predicted gene, 37058	Gm37058
ENSMUSG00000102751.1	0	0	0	0	0	0	0	0	41290		24120			0		1	1	1	0	ENSMUSG00000102751		predicted gene, 37057	Gm37057
ENSMUSG00000102752.1	0	4	3	0	0	0	0	0	54408	96					20	1.25	5	4	7	ENSMUSG00000102752	665574	predicted gene 7694	Gm7694
ENSMUSG00000102753.1	0	0	2	0	0	0	0	0	6340			6340	2			0.333333	1	3	2	ENSMUSG00000102753		predicted gene, 37056	Gm37056
ENSMUSG00000102754.1	0	0	0	0	0	0	0	0	41291		24121			0		1	1	1	0	ENSMUSG00000102754		predicted gene, 38183	Gm38183
ENSMUSG00000102755.1	0	0	0	0	0	0	0	0	41292		24122			0		1	1	1	0	ENSMUSG00000102755		predicted gene, 37055	Gm37055
ENSMUSG00000102756.1	0	0	0	0	0	0	0	0	41293		24123			0		1	1	1	0	ENSMUSG00000102756		predicted gene, 37054	Gm37054
ENSMUSG00000102757.1	0	0	0	0	0	0	0	0	41294		24124			0		1	1	1	0	ENSMUSG00000102757		predicted gene 2756	Gm2756
ENSMUSG00000102758.3	0	77	116	35	44	9	3	1	9055			9055	2			0.4	82	205	285	ENSMUSG00000102758	635702	N-acetylated alpha-linked acidic dipeptidase-like 2	Naaladl2
ENSMUSG00000102759.1	0	0	0	0	0	0	0	0	41295		24125			0		1	1	1	0	ENSMUSG00000102759		predicted gene 10463	Gm10463
ENSMUSG00000102760.1	0	0	0	0	0	0	0	0	41296		24126			0		1	1	1	0	ENSMUSG00000102760		predicted gene, 37258	Gm37258
ENSMUSG00000102761.1	0	0	0	0	0	0	0	0	41297		24127			0		1	1	1	0	ENSMUSG00000102761		predicted gene, 37184	Gm37184
ENSMUSG00000102762.1	0	0	1	0	0	0	0	0	13724			13724	2			0.5	1	2	1	ENSMUSG00000102762		RIKEN cDNA 4930403P22 gene	4930403P22Rik
ENSMUSG00000102763.1	0	0	0	0	0	0	0	0	41298		24128			0		1	1	1	0	ENSMUSG00000102763		predicted gene, 37257	Gm37257
ENSMUSG00000102764.1	0	0	0	0	0	0	0	0	41299		24129			0		1	1	1	0	ENSMUSG00000102764		predicted gene, 37183	Gm37183
ENSMUSG00000102765.1	0	0	0	0	0	0	0	0	41300		24130			0		1	1	1	0	ENSMUSG00000102765		immunoglobulin heavy variable V1-62	Ighv1-62
ENSMUSG00000102766.1	0	3	4	2	6	1	2	0	10237			10237	2			0.428571	6	14	18	ENSMUSG00000102766		predicted gene 6420	Gm6420
ENSMUSG00000102768.1	0	0	0	0	0	0	0	0	41301		24131			0		1	1	1	0	ENSMUSG00000102768		predicted gene, 19002	Gm19002
ENSMUSG00000102769.1	0	0	0	0	0	0	0	0	41302		24132			0		1	1	1	0	ENSMUSG00000102769		predicted gene, 37185	Gm37185
ENSMUSG00000102770.1	0	0	0	0	0	0	0	0	41303		24133			0		1	1	1	0	ENSMUSG00000102770		predicted gene, 38163	Gm38163
ENSMUSG00000102771.1	0	0	0	0	0	0	0	0	41304		24134			0		1	1	1	0	ENSMUSG00000102771		predicted gene, 33320	Gm33320
ENSMUSG00000102772.5	0	0	0	0	0	0	0	0	41305		24135			0		1	1	1	0	ENSMUSG00000102772		predicted gene, 32114	Gm32114
ENSMUSG00000102773.1	0	0	0	0	0	0	0	0	41306		24136			0		1	1	1	0	ENSMUSG00000102773		immunoglobulin heavy variable V1-17-1	Ighv1-17-1
ENSMUSG00000102774.1	0	0	0	0	0	0	0	0	41307		24137			0		1	1	1	0	ENSMUSG00000102774	102633266	predicted gene 9748	Gm9748
ENSMUSG00000102775.1	0	0	1	0	1	1	0	0	2991			2991	2			0.25	1	4	3	ENSMUSG00000102775		predicted gene, 38160	Gm38160
ENSMUSG00000102776.1	0	0	0	0	0	0	0	0	41308		24138			0		1	1	1	0	ENSMUSG00000102776		predicted gene, 38162	Gm38162
ENSMUSG00000102777.1	0	0	0	0	0	0	0	0	41309		24139			0		1	1	1	0	ENSMUSG00000102777		predicted gene, 38161	Gm38161
ENSMUSG00000102778.1	0	0	0	0	0	0	0	0	41310		24140			0		1	1	1	0	ENSMUSG00000102778		predicted gene, 38165	Gm38165
ENSMUSG00000102779.1	0	0	0	0	0	0	0	0	41311		24141			0		1	1	1	0	ENSMUSG00000102779		predicted gene, 38164	Gm38164
ENSMUSG00000102780.1	0	0	0	0	0	0	0	0	41312		24142			0		1	1	1	0	ENSMUSG00000102780		predicted gene, 38253	Gm38253
ENSMUSG00000102782.1	0	0	0	0	0	0	0	0	41313		24143			0		1	1	1	0	ENSMUSG00000102782		predicted gene, 37625	Gm37625
ENSMUSG00000102783.1	0	0	0	0	0	0	0	0	41314		24144			0		1	1	1	0	ENSMUSG00000102783		predicted gene, 38254	Gm38254
ENSMUSG00000102784.1	0	0	0	0	0	0	0	0	41315		24145			0		1	1	1	0	ENSMUSG00000102784		predicted gene, 38251	Gm38251
ENSMUSG00000102785.5	0	0	0	0	0	0	0	0	41316		24146			0		1	1	1	0	ENSMUSG00000102785	329639	predicted gene 2447	Gm2447
ENSMUSG00000102786.1	0	0	0	0	0	0	0	0	41317		24147			0		1	1	1	0	ENSMUSG00000102786		predicted gene, 38252	Gm38252
ENSMUSG00000102787.5	0	0	0	0	0	0	0	0	41318		24148			0		1	1	1	0	ENSMUSG00000102787		predicted gene, 30174	Gm30174
ENSMUSG00000102788.1	0	0	0	0	0	0	0	0	41319		24149			0		1	1	1	0	ENSMUSG00000102788		predicted gene, 38255	Gm38255
ENSMUSG00000102789.1	0	0	0	0	0	0	0	0	41320		24150			0		1	1	1	0	ENSMUSG00000102789		predicted gene, 38256	Gm38256
ENSMUSG00000102790.1	0	0	0	0	0	0	0	0	41321		24151			0		1	1	1	0	ENSMUSG00000102790		predicted gene, 37272	Gm37272
ENSMUSG00000102791.1	0	0	0	0	0	0	0	0	41322		24152			0		1	1	1	0	ENSMUSG00000102791		predicted gene, 37709	Gm37709
ENSMUSG00000102792.1	0	0	0	0	0	0	0	0	41323		24153			0		1	1	1	0	ENSMUSG00000102792		predicted gene, 32175	Gm32175
ENSMUSG00000102793.1	0	0	0	0	0	0	0	0	41324		24154			0		1	1	1	0	ENSMUSG00000102793		predicted gene, 37708	Gm37708
ENSMUSG00000102794.1	0	0	0	0	0	0	0	0	41325		24155			0		1	1	1	0	ENSMUSG00000102794		predicted gene, 37712	Gm37712
ENSMUSG00000102795.1	0	0	0	0	0	0	0	0	41326		24156			0		1	1	1	0	ENSMUSG00000102795		predicted gene 6236	Gm6236
ENSMUSG00000102796.1	0	4	3	1	2	0	0	0	16552			16552	2			0.714286	5	7	10	ENSMUSG00000102796		predicted gene, 37711	Gm37711
ENSMUSG00000102797.1	0	0	0	0	0	0	0	0	41327		24157			0		1	1	1	0	ENSMUSG00000102797		predicted gene, 37710	Gm37710
ENSMUSG00000102799.1	0	0	0	0	0	0	0	0	41328		24158			0		1	1	1	0	ENSMUSG00000102799		predicted gene, 32295	Gm32295
ENSMUSG00000102800.1	0	0	0	0	0	0	0	0	41329		24159			0		1	1	1	0	ENSMUSG00000102800		predicted gene, 37479	Gm37479
ENSMUSG00000102801.1	0	0	0	0	0	0	0	0	41330		24160			0		1	1	1	0	ENSMUSG00000102801		predicted gene, 37478	Gm37478
ENSMUSG00000102802.3	0	0	0	0	0	0	0	0	41331		24161			0		1	1	1	0	ENSMUSG00000102802		maltase-glucoamylase 2, pseudogene	Mgam2-ps
ENSMUSG00000102803.1	0	0	0	0	0	0	0	0	41332		24162			0		1	1	1	0	ENSMUSG00000102803		predicted gene, 37477	Gm37477
ENSMUSG00000102804.1	0	0	0	0	0	0	0	0	41333		24163			0		1	1	1	0	ENSMUSG00000102804		predicted gene, 37481	Gm37481
ENSMUSG00000102805.5	1	15	21	5	29	5	1	0	4178			4178	2			0.295082	18	61	77	ENSMUSG00000102805	99889	ADP-ribosylation factor interacting protein 1	Arfip1
ENSMUSG00000102806.1	0	0	0	0	0	0	0	0	41334		24164			0		1	1	1	0	ENSMUSG00000102806		immunoglobulin heavy variable 1-19-1	Ighv1-19-1
ENSMUSG00000102807.1	0	1	0	0	0	0	0	0	55075	763					20	2	2	1	1	ENSMUSG00000102807		predicted gene, 37480	Gm37480
ENSMUSG00000102808.1	0	0	0	0	0	0	0	0	41335		24165			0		1	1	1	0	ENSMUSG00000102808		RIKEN cDNA 5430420F09 gene	5430420F09Rik
ENSMUSG00000102809.1	0	0	0	0	0	0	0	0	41336		24166			0		1	1	1	0	ENSMUSG00000102809		predicted gene 8643	Gm8643
ENSMUSG00000102810.1	0	0	0	0	0	0	0	0	41337		24167			0		1	1	1	0	ENSMUSG00000102810		predicted gene, 37815	Gm37815
ENSMUSG00000102813.1	0	2	3	0	0	0	0	0	16791			16791	2			0.75	3	4	5	ENSMUSG00000102813		predicted gene, 37795	Gm37795
ENSMUSG00000102814.1	0	1	0	0	0	0	0	0	55076	764					20	2	2	1	1	ENSMUSG00000102814		predicted gene, 37812	Gm37812
ENSMUSG00000102815.1	0	0	0	0	0	0	0	0	41338		24168			0		1	1	1	0	ENSMUSG00000102815		predicted gene, 37813	Gm37813
ENSMUSG00000102816.1	0	0	0	0	0	0	0	0	41339		24169			0		1	1	1	0	ENSMUSG00000102816		predicted gene, 37814	Gm37814
ENSMUSG00000102817.2	0	4	2	0	3	0	0	0	17052			17052	2			0.833333	5	6	9	ENSMUSG00000102817		predicted gene 6185	Gm6185
ENSMUSG00000102818.1	0	0	0	0	0	0	0	0	41340		24170			0		1	1	1	0	ENSMUSG00000102818		predicted gene, 37796	Gm37796
ENSMUSG00000102819.1	0	0	0	0	0	0	0	0	41341		24171			0		1	1	1	0	ENSMUSG00000102819		predicted gene, 37817	Gm37817
ENSMUSG00000102820.1	0	0	0	0	0	0	0	0	41342		24172			0		1	1	1	0	ENSMUSG00000102820		predicted gene, 38353	Gm38353
ENSMUSG00000102821.1	0	0	0	0	0	0	0	0	41343		24173			0		1	1	1	0	ENSMUSG00000102821		T cell receptor beta variable 8	Trbv8
ENSMUSG00000102822.1	0	0	0	0	0	0	0	0	41344		24174			0		1	1	1	0	ENSMUSG00000102822		RIKEN cDNA 1700113B19 gene	1700113B19Rik
ENSMUSG00000102824.1	0	0	0	0	0	0	0	0	41345		24175			0		1	1	1	0	ENSMUSG00000102824		programmed cell death 5, pseudogene	Pdcd5-ps
ENSMUSG00000102825.1	0	0	0	0	1	0	0	0	13725			13725	2			0.5	1	2	1	ENSMUSG00000102825		predicted gene, 36990	Gm36990
ENSMUSG00000102826.1	0	0	0	0	0	0	0	0	41346		24176			0		1	1	1	0	ENSMUSG00000102826		predicted gene, 38181	Gm38181
ENSMUSG00000102827.1	0	0	0	0	0	0	0	0	41347		24177			0		1	1	1	0	ENSMUSG00000102827		predicted gene 8242	Gm8242
ENSMUSG00000102828.5	0	0	0	0	0	0	0	0	41348		24178			0		1	1	1	0	ENSMUSG00000102828		predicted gene, 38182	Gm38182
ENSMUSG00000102830.1	0	0	1	0	1	0	0	0	6341			6341	2			0.333333	1	3	2	ENSMUSG00000102830		predicted gene, 37012	Gm37012
ENSMUSG00000102831.1	0	0	0	0	0	0	0	0	41349		24179			0		1	1	1	0	ENSMUSG00000102831		predicted gene, 37382	Gm37382
ENSMUSG00000102832.1	0	0	0	0	0	0	0	0	41350		24180			0		1	1	1	0	ENSMUSG00000102832		predicted gene 5190	Gm5190
ENSMUSG00000102833.1	0	0	0	1	2	0	0	0	2992			2992	2			0.25	1	4	3	ENSMUSG00000102833		predicted gene 9694	Gm9694
ENSMUSG00000102834.2	0	0	0	0	0	0	0	0	41351		24181			0		1	1	1	0	ENSMUSG00000102834		RIKEN cDNA 1700029B24 gene	1700029B24Rik
ENSMUSG00000102835.5	0	0	0	0	0	0	0	0	41352		24182			0		1	1	1	0	ENSMUSG00000102835		predicted gene, 37572	Gm37572
ENSMUSG00000102836.1	0	0	0	0	0	0	0	0	41353		24183			0		1	1	1	0	ENSMUSG00000102836		predicted gene, 37013	Gm37013
ENSMUSG00000102837.1	0	0	0	0	0	0	0	0	41354		24184			0		1	1	1	0	ENSMUSG00000102837		predicted gene, 37383	Gm37383
ENSMUSG00000102838.1	0	0	0	0	0	0	0	0	41355		24185			0		1	1	1	0	ENSMUSG00000102838		predicted gene, 37014	Gm37014
ENSMUSG00000102839.1	0	1	1	0	0	0	0	0	41356		24186			0		1	2	2	2	ENSMUSG00000102839		predicted gene, 37385	Gm37385
ENSMUSG00000102840.1	0	0	0	0	0	0	0	0	41357		24187			0		1	1	1	0	ENSMUSG00000102840		predicted gene, 38037	Gm38037
ENSMUSG00000102841.1	0	0	0	0	0	0	0	0	41358		24188			0		1	1	1	0	ENSMUSG00000102841		predicted gene, 38036	Gm38036
ENSMUSG00000102842.1	0	0	0	0	0	0	0	0	41359		24189			0		1	1	1	0	ENSMUSG00000102842		predicted gene, 38035	Gm38035
ENSMUSG00000102844.1	0	0	0	0	0	0	0	0	41360		24190			0		1	1	1	0	ENSMUSG00000102844		predicted gene, 38034	Gm38034
ENSMUSG00000102845.1	0	0	0	0	0	0	0	0	41361		24191			0		1	1	1	0	ENSMUSG00000102845		predicted gene, 38033	Gm38033
ENSMUSG00000102846.1	0	0	0	0	0	0	0	0	41362		24192			0		1	1	1	0	ENSMUSG00000102846		predicted gene 10292	Gm10292
ENSMUSG00000102847.1	0	0	0	0	0	0	0	0	41363		24193			0		1	1	1	0	ENSMUSG00000102847		predicted gene, 34274	Gm34274
ENSMUSG00000102848.1	0	0	0	0	0	0	0	0	41364		24194			0		1	1	1	0	ENSMUSG00000102848		immunoglobulin heavy variable V5-7	Ighv5-7
ENSMUSG00000102849.1	0	0	0	0	0	0	0	0	41365		24195			0		1	1	1	0	ENSMUSG00000102849		predicted gene, 37658	Gm37658
ENSMUSG00000102850.1	0	0	0	0	0	0	0	0	41366		24196			0		1	1	1	0	ENSMUSG00000102850		predicted gene, 37082	Gm37082
ENSMUSG00000102851.1	0	0	0	0	0	0	0	0	41367		24197			0		1	1	1	0	ENSMUSG00000102851		predicted gene, 18956	Gm18956
ENSMUSG00000102852.1	0	0	0	0	0	0	0	0	41368		24198			0		1	1	1	0	ENSMUSG00000102852		predicted gene, 37083	Gm37083
ENSMUSG00000102853.1	0	0	0	0	0	0	0	0	41369		24199			0		1	1	1	0	ENSMUSG00000102853		predicted gene 7270	Gm7270
ENSMUSG00000102854.1	0	0	0	0	0	0	0	0	41370		24200			0		1	1	1	0	ENSMUSG00000102854		RIKEN cDNA C130023A14 gene	C130023A14Rik
ENSMUSG00000102855.1	0	0	0	0	0	0	0	0	41371		24201			0		1	1	1	0	ENSMUSG00000102855		predicted gene, 38002	Gm38002
ENSMUSG00000102856.1	0	0	0	0	0	0	0	0	41372		24202			0		1	1	1	0	ENSMUSG00000102856		predicted gene, 37084	Gm37084
ENSMUSG00000102857.1	0	0	0	0	0	0	0	0	41373		24203			0		1	1	1	0	ENSMUSG00000102857		predicted gene, 37085	Gm37085
ENSMUSG00000102858.1	0	0	0	0	0	0	0	0	41374		24204			0		1	1	1	0	ENSMUSG00000102858		predicted gene, 37086	Gm37086
ENSMUSG00000102859.1	0	0	0	0	0	0	0	0	41375		24205			0		1	1	1	0	ENSMUSG00000102859		predicted gene 8625	Gm8625
ENSMUSG00000102860.1	0	0	0	0	0	0	0	0	41376		24206			0		1	1	1	0	ENSMUSG00000102860		predicted gene, 37638	Gm37638
ENSMUSG00000102861.1	0	0	0	0	0	0	0	0	41377		24207			0		1	1	1	0	ENSMUSG00000102861		predicted gene, 37637	Gm37637
ENSMUSG00000102862.1	0	0	0	0	0	0	0	0	41378		24208			0		1	1	1	0	ENSMUSG00000102862		predicted gene, 37640	Gm37640
ENSMUSG00000102863.1	0	0	0	0	0	0	0	0	41379		24209			0		1	1	1	0	ENSMUSG00000102863		predicted gene, 37639	Gm37639
ENSMUSG00000102864.1	0	0	0	0	0	0	0	0	41380		24210			0		1	1	1	0	ENSMUSG00000102864		predicted gene, 37634	Gm37634
ENSMUSG00000102865.1	0	0	0	0	0	0	0	0	41381		24211			0		1	1	1	0	ENSMUSG00000102865	408192	predicted gene 9839	Gm9839
ENSMUSG00000102866.1	0	0	0	0	0	0	0	0	41382		24212			0		1	1	1	0	ENSMUSG00000102866		predicted gene, 37636	Gm37636
ENSMUSG00000102867.1	0	0	0	0	0	0	0	0	41383		24213			0		1	1	1	0	ENSMUSG00000102867		predicted gene, 37635	Gm37635
ENSMUSG00000102868.1	0	0	0	0	0	0	0	0	41384		24214			0		1	1	1	0	ENSMUSG00000102868		predicted gene, 37633	Gm37633
ENSMUSG00000102869.2	0	4	4	0	1	0	1	0	41385		24215			0		1	6	6	10	ENSMUSG00000102869	347740	non-coding RNA activated by DNA damage	Norad
ENSMUSG00000102870.1	0	0	0	0	0	0	0	0	41386		24216			0		1	1	1	0	ENSMUSG00000102870		predicted gene, 17868	Gm17868
ENSMUSG00000102871.1	0	0	0	0	0	0	0	0	41387		24217			0		1	1	1	0	ENSMUSG00000102871		predicted gene, 37143	Gm37143
ENSMUSG00000102872.1	0	0	0	0	0	0	0	0	41388		24218			0		1	1	1	0	ENSMUSG00000102872		predicted gene, 38195	Gm38195
ENSMUSG00000102874.1	0	0	0	0	0	0	0	0	41389		24219			0		1	1	1	0	ENSMUSG00000102874		predicted gene, 37137	Gm37137
ENSMUSG00000102875.1	0	0	0	0	0	0	0	0	41390		24220			0		1	1	1	0	ENSMUSG00000102875		predicted gene, 37139	Gm37139
ENSMUSG00000102876.1	0	0	0	0	0	0	0	0	41391		24221			0		1	1	1	0	ENSMUSG00000102876		predicted gene, 37136	Gm37136
ENSMUSG00000102877.1	0	0	0	0	0	0	0	0	41392		24222			0		1	1	1	0	ENSMUSG00000102877		predicted gene, 38314	Gm38314
ENSMUSG00000102878.1	0	0	0	0	0	0	0	0	41393		24223			0		1	1	1	0	ENSMUSG00000102878		immunoglobulin heavy variable V2-8	Ighv2-8
ENSMUSG00000102879.1	0	0	0	0	0	0	0	0	41394		24224			0		1	1	1	0	ENSMUSG00000102879		predicted gene, 37135	Gm37135
ENSMUSG00000102880.1	0	0	0	0	0	0	0	0	41395		24225			0		1	1	1	0	ENSMUSG00000102880		RIKEN cDNA 4930517J16 gene	4930517J16Rik
ENSMUSG00000102881.1	0	0	0	0	0	0	1	0	55077	765					20	2	2	1	1	ENSMUSG00000102881		predicted gene 3807	Gm3807
ENSMUSG00000102882.1	0	0	0	0	0	0	0	0	41396		24226			0		1	1	1	0	ENSMUSG00000102882		predicted gene 2065	Gm2065
ENSMUSG00000102883.1	0	0	0	0	0	0	0	0	41397		24227			0		1	1	1	0	ENSMUSG00000102883		predicted gene, 37279	Gm37279
ENSMUSG00000102884.1	0	0	0	0	0	0	0	0	41398		24228			0		1	1	1	0	ENSMUSG00000102884		predicted gene, 37281	Gm37281
ENSMUSG00000102885.1	0	1	0	0	0	0	0	0	55078	766					20	2	2	1	1	ENSMUSG00000102885		predicted gene, 37280	Gm37280
ENSMUSG00000102886.1	0	0	2	1	2	0	0	0	1032			1032	2			0.166667	1	6	5	ENSMUSG00000102886		predicted gene, 30667	Gm30667
ENSMUSG00000102887.1	0	0	0	0	0	0	0	0	41399		24229			0		1	1	1	0	ENSMUSG00000102887	100038358	predicted gene 10857	Gm10857
ENSMUSG00000102888.1	0	0	0	0	0	0	0	0	41400		24230			0		1	1	1	0	ENSMUSG00000102888		immunoglobulin heavy variable V1-11	Ighv1-11
ENSMUSG00000102889.1	0	0	0	0	0	0	0	0	41401		24231			0		1	1	1	0	ENSMUSG00000102889		predicted gene, 37282	Gm37282
ENSMUSG00000102890.1	0	0	0	0	0	0	0	0	41402		24232			0		1	1	1	0	ENSMUSG00000102890		predicted gene 7626	Gm7626
ENSMUSG00000102891.1	0	0	0	0	0	0	0	0	41403		24233			0		1	1	1	0	ENSMUSG00000102891		predicted gene, 19114	Gm19114
ENSMUSG00000102892.1	0	0	0	0	0	0	0	0	41404		24234			0		1	1	1	0	ENSMUSG00000102892		predicted gene, 37854	Gm37854
ENSMUSG00000102893.1	0	0	0	0	0	0	0	0	41405		24235			0		1	1	1	0	ENSMUSG00000102893		predicted gene, 37855	Gm37855
ENSMUSG00000102894.1	0	0	0	0	0	0	0	0	41406		24236			0		1	1	1	0	ENSMUSG00000102894		predicted gene, 37851	Gm37851
ENSMUSG00000102895.1	0	0	0	0	0	0	0	0	41407		24237			0		1	1	1	0	ENSMUSG00000102895		RIKEN cDNA 5830415G21 gene	5830415G21Rik
ENSMUSG00000102896.1	0	0	0	0	0	0	0	0	41408		24238			0		1	1	1	0	ENSMUSG00000102896		predicted gene, 37852	Gm37852
ENSMUSG00000102897.1	0	0	0	0	0	0	0	0	41409		24239			0		1	1	1	0	ENSMUSG00000102897		predicted gene, 37853	Gm37853
ENSMUSG00000102899.1	0	0	0	0	0	0	0	0	41410		24240			0		1	1	1	0	ENSMUSG00000102899		predicted gene, 37850	Gm37850
ENSMUSG00000102900.1	0	0	0	0	0	0	0	0	41411		24241			0		1	1	1	0	ENSMUSG00000102900		predicted gene, 37811	Gm37811
ENSMUSG00000102901.1	0	0	0	0	0	0	0	0	41412		24242			0		1	1	1	0	ENSMUSG00000102901		immunoglobulin heavy variable V5-1	Ighv5-1
ENSMUSG00000102902.1	0	0	0	0	0	0	0	0	41413		24243			0		1	1	1	0	ENSMUSG00000102902		predicted gene, 38263	Gm38263
ENSMUSG00000102903.1	0	0	0	0	0	0	0	0	41414		24244			0		1	1	1	0	ENSMUSG00000102903		T cell receptor beta variable 11	Trbv11
ENSMUSG00000102904.1	0	0	0	0	0	0	0	0	41415		24245			0		1	1	1	0	ENSMUSG00000102904		predicted gene, 38265	Gm38265
ENSMUSG00000102905.1	0	0	0	0	0	0	0	0	41416		24246			0		1	1	1	0	ENSMUSG00000102905		predicted gene, 38266	Gm38266
ENSMUSG00000102906.1	0	0	0	0	0	0	0	0	41417		24247			0		1	1	1	0	ENSMUSG00000102906		predicted gene, 20858	Gm20858
ENSMUSG00000102907.1	0	0	0	0	0	0	0	0	41418		24248			0		1	1	1	0	ENSMUSG00000102907		predicted gene, 38264	Gm38264
ENSMUSG00000102908.1	0	0	0	0	0	0	0	0	41419		24249			0		1	1	1	0	ENSMUSG00000102908		predicted gene 7558	Gm7558
ENSMUSG00000102909.1	0	0	2	0	0	0	0	1	16287			16287	2			0.666667	2	3	3	ENSMUSG00000102909		predicted gene 2453	Gm2453
ENSMUSG00000102910.1	0	0	0	0	0	0	0	0	41420		24250			0		1	1	1	0	ENSMUSG00000102910		predicted gene, 37722	Gm37722
ENSMUSG00000102911.1	0	0	0	0	0	0	0	0	41421		24251			0		1	1	1	0	ENSMUSG00000102911		predicted gene, 38017	Gm38017
ENSMUSG00000102912.1	0	0	0	0	0	0	0	0	41422		24252			0		1	1	1	0	ENSMUSG00000102912		predicted gene, 20731	Gm20731
ENSMUSG00000102913.1	0	0	0	0	0	0	0	0	41423		24253			0		1	1	1	0	ENSMUSG00000102913		predicted gene, 37723	Gm37723
ENSMUSG00000102914.1	0	0	0	0	1	0	0	0	13726			13726	2			0.5	1	2	1	ENSMUSG00000102914		predicted gene, 35106	Gm35106
ENSMUSG00000102915.1	0	0	0	0	0	0	0	0	41424		24254			0		1	1	1	0	ENSMUSG00000102915		predicted gene, 32460	Gm32460
ENSMUSG00000102916.1	0	0	0	0	0	0	0	0	41425		24255			0		1	1	1	0	ENSMUSG00000102916		predicted gene, 37725	Gm37725
ENSMUSG00000102917.1	0	0	0	0	0	0	0	0	41426		24256			0		1	1	1	0	ENSMUSG00000102917		predicted gene, 37724	Gm37724
ENSMUSG00000102918.1	0	0	0	0	0	0	0	0	41427		24257			0		1	1	1	0	ENSMUSG00000102918	93706	protocadherin gamma subfamily C, 3	Pcdhgc3
ENSMUSG00000102919.1	0	0	0	0	0	0	0	0	41428		24258			0		1	1	1	0	ENSMUSG00000102919		predicted gene, 37726	Gm37726
ENSMUSG00000102920.1	0	0	0	0	0	0	0	0	41429		24259			0		1	1	1	0	ENSMUSG00000102920		olfactory receptor 416, pseudogene 1	Olfr416-ps1
ENSMUSG00000102921.1	0	0	0	0	0	0	0	0	41430		24260			0		1	1	1	0	ENSMUSG00000102921		predicted gene, 37153	Gm37153
ENSMUSG00000102922.1	0	0	0	0	0	0	0	0	41431		24261			0		1	1	1	0	ENSMUSG00000102922		predicted gene, 34176	Gm34176
ENSMUSG00000102923.1	0	0	0	0	2	0	0	0	6342			6342	2			0.333333	1	3	2	ENSMUSG00000102923		predicted gene, 31728	Gm31728
ENSMUSG00000102925.1	0	0	0	0	0	0	0	0	41432		24262			0		1	1	1	0	ENSMUSG00000102925		predicted gene, 37150	Gm37150
ENSMUSG00000102926.1	0	0	0	0	0	0	0	0	41433		24263			0		1	1	1	0	ENSMUSG00000102926		predicted gene, 37151	Gm37151
ENSMUSG00000102927.1	0	0	0	0	0	0	0	0	41434		24264			0		1	1	1	0	ENSMUSG00000102927		predicted gene, 37152	Gm37152
ENSMUSG00000102928.1	0	0	0	0	0	0	0	0	41435		24265			0		1	1	1	0	ENSMUSG00000102928		immunoglobulin heavy variable V1-46	Ighv1-46
ENSMUSG00000102929.1	0	0	0	0	0	0	0	0	41436		24266			0		1	1	1	0	ENSMUSG00000102929		predicted gene, 37154	Gm37154
ENSMUSG00000102930.1	0	0	0	0	0	0	0	0	41437		24267			0		1	1	1	0	ENSMUSG00000102930		predicted gene, 38115	Gm38115
ENSMUSG00000102931.1	0	0	0	0	0	0	0	0	41438		24268			0		1	1	1	0	ENSMUSG00000102931		predicted gene, 38114	Gm38114
ENSMUSG00000102932.1	0	0	0	0	0	0	0	0	41439		24269			0		1	1	1	0	ENSMUSG00000102932		predicted gene, 38113	Gm38113
ENSMUSG00000102933.1	0	0	0	0	0	0	0	0	41440		24270			0		1	1	1	0	ENSMUSG00000102933		predicted gene 9116	Gm9116
ENSMUSG00000102934.1	0	0	0	0	0	0	0	0	41441		24271			0		1	1	1	0	ENSMUSG00000102934		predicted gene, 38117	Gm38117
ENSMUSG00000102935.1	0	0	0	0	0	0	0	0	41442		24272			0		1	1	1	0	ENSMUSG00000102935		predicted gene, 38355	Gm38355
ENSMUSG00000102936.1	0	0	0	0	0	0	0	0	41443		24273			0		1	1	1	0	ENSMUSG00000102936	102639225	predicted gene, 35584	Gm35584
ENSMUSG00000102937.1	0	0	0	0	0	0	0	0	41444		24274			0		1	1	1	0	ENSMUSG00000102937		predicted gene, 38116	Gm38116
ENSMUSG00000102939.1	0	0	0	0	0	0	0	0	41445		24275			0		1	1	1	0	ENSMUSG00000102939		predicted gene, 38111	Gm38111
ENSMUSG00000102940.1	0	0	0	0	0	0	0	0	41446		24276			0		1	1	1	0	ENSMUSG00000102940		predicted gene, 37551	Gm37551
ENSMUSG00000102941.1	0	0	0	0	0	0	0	0	41447		24277			0		1	1	1	0	ENSMUSG00000102941		predicted gene, 37552	Gm37552
ENSMUSG00000102942.1	0	0	0	0	0	0	0	0	41448		24278			0		1	1	1	0	ENSMUSG00000102942		immunoglobulin heavy variable 1-33	Ighv1-33
ENSMUSG00000102943.1	0	0	0	0	0	0	0	0	41449		24279			0		1	1	1	0	ENSMUSG00000102943		predicted gene, 37550	Gm37550
ENSMUSG00000102945.1	0	0	0	0	0	0	0	0	41450		24280			0		1	1	1	0	ENSMUSG00000102945		predicted gene, 37884	Gm37884
ENSMUSG00000102946.2	0	0	0	0	0	0	0	0	41451		24281			0		1	1	1	0	ENSMUSG00000102946		predicted gene, 37883	Gm37883
ENSMUSG00000102948.1	0	0	0	0	0	0	0	0	41452		24282			0		1	1	1	0	ENSMUSG00000102948		predicted gene 6101	Gm6101
ENSMUSG00000102949.1	0	0	0	0	0	0	0	0	41453		24283			0		1	1	1	0	ENSMUSG00000102949		predicted gene, 37882	Gm37882
ENSMUSG00000102950.1	0	0	0	0	0	0	0	0	41454		24284			0		1	1	1	0	ENSMUSG00000102950		predicted gene, 37018	Gm37018
ENSMUSG00000102951.1	0	0	0	0	0	0	0	0	41455		24285			0		1	1	1	0	ENSMUSG00000102951		predicted gene, 37216	Gm37216
ENSMUSG00000102952.1	0	0	0	0	0	0	0	0	41456		24286			0		1	1	1	0	ENSMUSG00000102952		immunoglobulin heavy variable 1-25	Ighv1-25
ENSMUSG00000102953.1	0	0	0	0	0	0	0	0	41457		24287			0		1	1	1	0	ENSMUSG00000102953		predicted gene, 37019	Gm37019
ENSMUSG00000102955.1	0	0	0	0	0	0	0	0	41458		24288			0		1	1	1	0	ENSMUSG00000102955		T cell receptor beta, variable 24	Trbv24
ENSMUSG00000102956.1	0	0	0	0	0	0	0	0	41459		24289			0		1	1	1	0	ENSMUSG00000102956		predicted gene, 37017	Gm37017
ENSMUSG00000102957.1	0	0	0	0	0	0	0	0	41460		24290			0		1	1	1	0	ENSMUSG00000102957	108168622	predicted gene, 21065	Gm21065
ENSMUSG00000102958.1	0	0	0	0	0	0	0	0	41461		24291			0		1	1	1	0	ENSMUSG00000102958		predicted gene, 37016	Gm37016
ENSMUSG00000102959.1	0	0	0	0	0	0	0	0	41462		24292			0		1	1	1	0	ENSMUSG00000102959		predicted gene, 37015	Gm37015
ENSMUSG00000102960.1	0	0	0	0	0	0	0	0	41463		24293			0		1	1	1	0	ENSMUSG00000102960		predicted gene, 37943	Gm37943
ENSMUSG00000102961.1	0	0	0	0	0	0	0	0	41464		24294			0		1	1	1	0	ENSMUSG00000102961		predicted gene, 19918	Gm19918
ENSMUSG00000102962.1	0	0	0	0	0	0	0	0	41465		24295			0		1	1	1	0	ENSMUSG00000102962		predicted gene, 37944	Gm37944
ENSMUSG00000102963.1	0	0	0	0	0	0	0	0	41466		24296			0		1	1	1	0	ENSMUSG00000102963		predicted gene, 37945	Gm37945
ENSMUSG00000102964.1	0	0	0	0	0	0	0	0	41467		24297			0		1	1	1	0	ENSMUSG00000102964		RIKEN cDNA 9430034N14 gene	9430034N14Rik
ENSMUSG00000102965.1	0	0	0	0	0	0	0	0	41468		24298			0		1	1	1	0	ENSMUSG00000102965	108168652	predicted gene, 20926	Gm20926
ENSMUSG00000102966.1	0	0	0	0	0	0	0	0	41469		24299			0		1	1	1	0	ENSMUSG00000102966		predicted gene, 31123	Gm31123
ENSMUSG00000102967.1	0	0	0	0	0	0	0	0	41470		24300			0		1	1	1	0	ENSMUSG00000102967		predicted gene, 37946	Gm37946
ENSMUSG00000102968.5	0	0	0	0	0	0	0	0	41471		24301			0		1	1	1	0	ENSMUSG00000102968		predicted gene, 35070	Gm35070
ENSMUSG00000102969.1	0	0	0	0	0	0	0	0	41472		24302			0		1	1	1	0	ENSMUSG00000102969		predicted gene, 33366	Gm33366
ENSMUSG00000102970.1	0	0	0	0	0	0	0	0	41473		24303			0		1	1	1	0	ENSMUSG00000102970		predicted gene, 37349	Gm37349
ENSMUSG00000102971.1	0	0	0	0	0	0	0	0	41474		24304			0		1	1	1	0	ENSMUSG00000102971		RIKEN cDNA A730062M13 gene	A730062M13Rik
ENSMUSG00000102972.1	0	0	0	0	0	0	0	0	41475		24305			0		1	1	1	0	ENSMUSG00000102972		predicted gene, 37348	Gm37348
ENSMUSG00000102973.1	0	0	0	0	0	0	0	0	41476		24306			0		1	1	1	0	ENSMUSG00000102973		RIKEN cDNA E430014B02 gene	E430014B02Rik
ENSMUSG00000102975.1	0	0	0	0	0	0	0	0	41477		24307			0		1	1	1	0	ENSMUSG00000102975		predicted gene, 37347	Gm37347
ENSMUSG00000102976.6	0	0	0	0	0	0	0	0	41478		24308			0		1	1	1	0	ENSMUSG00000102976	70579	zinc finger CCCH type containing 11A	Zc3h11a
ENSMUSG00000102977.5	0	0	0	0	0	0	0	0	41479		24309			0		1	1	1	0	ENSMUSG00000102977		predicted gene, 37346	Gm37346
ENSMUSG00000102979.1	0	0	0	0	0	0	0	0	41480		24310			0		1	1	1	0	ENSMUSG00000102979		predicted gene, 37350	Gm37350
ENSMUSG00000102980.1	0	0	0	0	0	0	0	0	41481		24311			0		1	1	1	0	ENSMUSG00000102980		predicted gene, 38321	Gm38321
ENSMUSG00000102981.1	0	0	0	0	0	0	0	0	41482		24312			0		1	1	1	0	ENSMUSG00000102981		predicted gene, 38322	Gm38322
ENSMUSG00000102982.1	0	0	0	0	0	0	0	0	41483		24313			0		1	1	1	0	ENSMUSG00000102982		predicted gene, 38319	Gm38319
ENSMUSG00000102983.1	0	0	0	0	0	0	0	0	41484		24314			0		1	1	1	0	ENSMUSG00000102983		predicted gene, 38320	Gm38320
ENSMUSG00000102984.1	0	0	0	0	0	0	0	0	41485		24315			0		1	1	1	0	ENSMUSG00000102984		predicted gene, 34727	Gm34727
ENSMUSG00000102985.1	0	0	2	0	1	0	0	0	2993			2993	2			0.25	1	4	3	ENSMUSG00000102985		RIKEN cDNA 4930456G14 gene	4930456G14Rik
ENSMUSG00000102986.1	0	0	0	0	0	0	0	0	41486		24316			0		1	1	1	0	ENSMUSG00000102986		predicted gene, 38323	Gm38323
ENSMUSG00000102987.1	0	0	0	0	0	0	0	0	41487		24317			0		1	1	1	0	ENSMUSG00000102987		predicted gene, 38324	Gm38324
ENSMUSG00000102988.1	0	0	0	0	0	0	0	0	41488		24318			0		1	1	1	0	ENSMUSG00000102988		T cell receptor beta variable 22	Trbv22
ENSMUSG00000102989.1	0	0	0	0	0	0	0	0	41489		24319			0		1	1	1	0	ENSMUSG00000102989		predicted gene, 38318	Gm38318
ENSMUSG00000102990.1	0	0	0	0	0	0	0	0	41490		24320			0		1	1	1	0	ENSMUSG00000102990		predicted gene, 37764	Gm37764
ENSMUSG00000102991.1	0	0	0	0	0	0	0	0	41491		24321			0		1	1	1	0	ENSMUSG00000102991		immunoglobulin heavy variable V1-40	Ighv1-40
ENSMUSG00000102992.1	0	0	0	0	0	0	0	0	41492		24322			0		1	1	1	0	ENSMUSG00000102992		predicted gene, 37766	Gm37766
ENSMUSG00000102993.1	0	0	0	0	0	0	0	0	41493		24323			0		1	1	1	0	ENSMUSG00000102993		predicted gene, 37765	Gm37765
ENSMUSG00000102994.1	0	0	0	0	0	0	0	0	41494		24324			0		1	1	1	0	ENSMUSG00000102994		predicted gene, 37767	Gm37767
ENSMUSG00000102995.1	0	0	0	0	0	0	0	0	41495		24325			0		1	1	1	0	ENSMUSG00000102995		RIKEN cDNA A330074H02 gene	A330074H02Rik
ENSMUSG00000102997.1	0	0	0	0	0	0	0	0	41496		24326			0		1	1	1	0	ENSMUSG00000102997		predicted gene, 17244	Gm17244
ENSMUSG00000102998.1	0	0	0	0	0	0	0	0	41497		24327			0		1	1	1	0	ENSMUSG00000102998		predicted gene, 37763	Gm37763
ENSMUSG00000102999.1	0	0	0	0	0	0	0	0	41498		24328			0		1	1	1	0	ENSMUSG00000102999		predicted gene, 37762	Gm37762
ENSMUSG00000103000.1	0	0	0	0	0	0	0	0	41499		24329			0		1	1	1	0	ENSMUSG00000103000		predicted gene, 37900	Gm37900
ENSMUSG00000103001.1	0	0	0	0	0	0	0	0	41500		24330			0		1	1	1	0	ENSMUSG00000103001		RIKEN cDNA A930005N03 gene	A930005N03Rik
ENSMUSG00000103002.1	0	0	0	0	0	0	0	0	41501		24331			0		1	1	1	0	ENSMUSG00000103002		predicted gene, 38075	Gm38075
ENSMUSG00000103003.1	0	0	0	0	0	0	0	0	41502		24332			0		1	1	1	0	ENSMUSG00000103003		predicted gene, 38076	Gm38076
ENSMUSG00000103004.1	0	0	0	0	0	0	0	0	41503		24333			0		1	1	1	0	ENSMUSG00000103004		RIKEN cDNA 2900002M20 gene	2900002M20Rik
ENSMUSG00000103005.1	0	0	0	0	0	0	0	0	41504		24334			0		1	1	1	0	ENSMUSG00000103005		predicted gene, 37898	Gm37898
ENSMUSG00000103006.1	0	1	1	0	5	1	1	0	7904			7904	2			0.375	3	8	9	ENSMUSG00000103006		RIKEN cDNA 4933417C20 gene	4933417C20Rik
ENSMUSG00000103007.1	0	0	0	0	0	0	0	0	41505		24335			0		1	1	1	0	ENSMUSG00000103007		predicted gene 20690	Gm20690
ENSMUSG00000103008.1	0	0	0	0	0	0	0	0	41506		24336			0		1	1	1	0	ENSMUSG00000103008		predicted gene, 36468	Gm36468
ENSMUSG00000103009.1	0	1	0	1	6	0	1	0	7905			7905	2			0.375	3	8	9	ENSMUSG00000103009		predicted gene 4430	Gm4430
ENSMUSG00000103010.1	0	0	0	0	0	0	0	0	41507		24337			0		1	1	1	0	ENSMUSG00000103010		predicted gene, 37504	Gm37504
ENSMUSG00000103011.1	0	0	0	0	0	0	0	0	41508		24338			0		1	1	1	0	ENSMUSG00000103011		predicted gene 8860	Gm8860
ENSMUSG00000103012.1	0	0	1	0	0	0	0	0	13727			13727	2			0.5	1	2	1	ENSMUSG00000103012		predicted gene, 37548	Gm37548
ENSMUSG00000103013.1	0	0	0	0	0	0	0	0	41509		24339			0		1	1	1	0	ENSMUSG00000103013		predicted gene, 37503	Gm37503
ENSMUSG00000103015.1	0	0	0	0	0	0	0	0	41510		24340			0		1	1	1	0	ENSMUSG00000103015		predicted gene, 37549	Gm37549
ENSMUSG00000103016.1	0	0	0	0	0	0	0	0	41511		24341			0		1	1	1	0	ENSMUSG00000103016		predicted gene, 37506	Gm37506
ENSMUSG00000103017.1	0	0	0	0	0	0	0	0	41512		24342			0		1	1	1	0	ENSMUSG00000103017		predicted gene, 37505	Gm37505
ENSMUSG00000103018.1	0	0	0	0	0	0	0	0	41513		24343			0		1	1	1	0	ENSMUSG00000103018		predicted gene, 17968	Gm17968
ENSMUSG00000103020.1	0	0	0	0	0	0	0	0	41514		24344			0		1	1	1	0	ENSMUSG00000103020		predicted gene, 37681	Gm37681
ENSMUSG00000103021.1	0	0	0	0	0	0	0	0	41515		24345			0		1	1	1	0	ENSMUSG00000103021		predicted gene, 37682	Gm37682
ENSMUSG00000103023.1	0	0	0	0	0	0	0	0	41516		24346			0		1	1	1	0	ENSMUSG00000103023	100042337	predicted gene, 20910	Gm20910
ENSMUSG00000103024.1	0	0	0	0	0	0	0	0	41517		24347			0		1	1	1	0	ENSMUSG00000103024		predicted gene, 37685	Gm37685
ENSMUSG00000103025.1	0	0	0	0	0	0	0	0	41518		24348			0		1	1	1	0	ENSMUSG00000103025		predicted gene, 37686	Gm37686
ENSMUSG00000103026.1	0	0	0	0	0	0	0	0	41519		24349			0		1	1	1	0	ENSMUSG00000103026		predicted gene, 31326	Gm31326
ENSMUSG00000103027.1	0	0	0	0	0	0	0	0	41520		24350			0		1	1	1	0	ENSMUSG00000103027		predicted gene, 37684	Gm37684
ENSMUSG00000103028.1	0	0	0	0	0	0	0	0	41521		24351			0		1	1	1	0	ENSMUSG00000103028		predicted gene 8747	Gm8747
ENSMUSG00000103029.5	0	0	0	0	0	0	0	0	41522		24352			0		1	1	1	0	ENSMUSG00000103029		predicted gene, 37687	Gm37687
ENSMUSG00000103030.1	0	0	0	0	0	0	0	0	41523		24353			0		1	1	1	0	ENSMUSG00000103030		RIKEN cDNA E330011M16 gene	E330011M16Rik
ENSMUSG00000103031.1	0	0	0	0	0	0	0	0	41524		24354			0		1	1	1	0	ENSMUSG00000103031		predicted gene, 29950	Gm29950
ENSMUSG00000103032.1	0	0	0	0	0	0	0	0	41525		24355			0		1	1	1	0	ENSMUSG00000103032		predicted gene, 37121	Gm37121
ENSMUSG00000103033.1	0	0	0	0	0	0	0	0	41526		24356			0		1	1	1	0	ENSMUSG00000103033		immunoglobulin heavy variable 5-12-4	Ighv5-12-4
ENSMUSG00000103034.1	0	0	0	0	0	0	0	0	41527		24357			0		1	1	1	0	ENSMUSG00000103034		predicted pseudogene 8797	Gm8797
ENSMUSG00000103035.1	0	0	0	0	0	0	0	0	41528		24358			0		1	1	1	0	ENSMUSG00000103035		predicted gene, 37122	Gm37122
ENSMUSG00000103037.1	0	0	0	0	0	0	0	0	41529		24359			0		1	1	1	0	ENSMUSG00000103037	93699	protocadherin gamma subfamily B, 1	Pcdhgb1
ENSMUSG00000103038.1	0	0	0	0	0	0	0	0	41530		24360			0		1	1	1	0	ENSMUSG00000103038		predicted gene, 37124	Gm37124
ENSMUSG00000103039.1	0	0	0	0	0	0	0	0	41531		24361			0		1	1	1	0	ENSMUSG00000103039		predicted gene, 37123	Gm37123
ENSMUSG00000103041.1	0	2	4	0	8	1	0	1	3969			3969	2			0.285714	4	14	16	ENSMUSG00000103041		predicted gene, 37305	Gm37305
ENSMUSG00000103042.1	0	0	0	0	0	0	0	0	41532		24362			0		1	1	1	0	ENSMUSG00000103042		predicted pseudogene 2719	Gm2719
ENSMUSG00000103043.1	0	0	0	0	0	0	0	0	41533		24363			0		1	1	1	0	ENSMUSG00000103043		predicted gene, 37306	Gm37306
ENSMUSG00000103044.1	0	0	0	0	0	0	0	0	41534		24364			0		1	1	1	0	ENSMUSG00000103044		predicted gene, 37307	Gm37307
ENSMUSG00000103045.1	0	0	0	0	0	0	0	0	41535		24365			0		1	1	1	0	ENSMUSG00000103045		predicted gene, 37308	Gm37308
ENSMUSG00000103046.1	0	0	0	0	0	0	0	0	41536		24366			0		1	1	1	0	ENSMUSG00000103046		predicted gene, 37309	Gm37309
ENSMUSG00000103047.1	0	0	0	0	0	0	0	0	41537		24367			0		1	1	1	0	ENSMUSG00000103047		predicted gene, 37310	Gm37310
ENSMUSG00000103049.1	0	0	0	0	0	0	0	0	41538		24368			0		1	1	1	0	ENSMUSG00000103049		predicted gene, 37311	Gm37311
ENSMUSG00000103050.1	0	0	0	0	0	0	0	0	41539		24369			0		1	1	1	0	ENSMUSG00000103050		predicted gene, 38273	Gm38273
ENSMUSG00000103051.1	0	0	0	1	0	0	0	0	13728			13728	2			0.5	1	2	1	ENSMUSG00000103051		predicted gene 7871	Gm7871
ENSMUSG00000103052.1	0	0	0	0	0	0	0	0	41540		24370			0		1	1	1	0	ENSMUSG00000103052		predicted gene, 38272	Gm38272
ENSMUSG00000103053.1	0	0	0	0	0	0	0	0	41541		24371			0		1	1	1	0	ENSMUSG00000103053		predicted gene, 38271	Gm38271
ENSMUSG00000103054.1	0	0	0	0	0	0	0	0	41542		24372			0		1	1	1	0	ENSMUSG00000103054		predicted gene, 38270	Gm38270
ENSMUSG00000103055.1	0	0	0	0	0	0	0	0	41543		24373			0		1	1	1	0	ENSMUSG00000103055		predicted gene, 38269	Gm38269
ENSMUSG00000103056.1	0	0	0	0	0	0	0	0	41544		24374			0		1	1	1	0	ENSMUSG00000103056		predicted gene, 38268	Gm38268
ENSMUSG00000103058.1	0	0	0	0	0	0	0	0	41545		24375			0		1	1	1	0	ENSMUSG00000103058		predicted gene, 21845	Gm21845
ENSMUSG00000103059.1	0	0	0	0	0	0	0	0	41546		24376			0		1	1	1	0	ENSMUSG00000103059		predicted gene, 18186	Gm18186
ENSMUSG00000103060.1	0	0	0	0	0	0	0	0	41547		24377			0		1	1	1	0	ENSMUSG00000103060		predicted gene, 36969	Gm36969
ENSMUSG00000103061.1	0	0	0	0	0	0	0	0	41548		24378			0		1	1	1	0	ENSMUSG00000103061		predicted gene, 36970	Gm36970
ENSMUSG00000103062.1	0	0	0	0	0	0	0	0	41549		24379			0		1	1	1	0	ENSMUSG00000103062		predicted gene, 37200	Gm37200
ENSMUSG00000103063.1	0	0	0	0	0	0	0	0	41550		24380			0		1	1	1	0	ENSMUSG00000103063		predicted gene, 33163	Gm33163
ENSMUSG00000103064.1	0	0	0	0	0	0	0	0	41551		24381			0		1	1	1	0	ENSMUSG00000103064		predicted gene, 36968	Gm36968
ENSMUSG00000103065.1	0	0	0	0	0	0	0	0	41552		24382			0		1	1	1	0	ENSMUSG00000103065		predicted gene, 20236	Gm20236
ENSMUSG00000103066.1	0	0	0	0	0	0	0	0	41553		24383			0		1	1	1	0	ENSMUSG00000103066		predicted gene, 36967	Gm36967
ENSMUSG00000103067.1	0	0	0	1	0	0	0	0	13729			13729	2			0.5	1	2	1	ENSMUSG00000103067		predicted gene, 30414	Gm30414
ENSMUSG00000103069.1	0	0	0	0	0	0	0	0	41554		24384			0		1	1	1	0	ENSMUSG00000103069		predicted gene, 36966	Gm36966
ENSMUSG00000103070.1	0	0	0	0	0	0	0	0	41555		24385			0		1	1	1	0	ENSMUSG00000103070		predicted gene, 37903	Gm37903
ENSMUSG00000103071.1	0	0	0	0	0	0	0	0	41556		24386			0		1	1	1	0	ENSMUSG00000103071		predicted gene, 38110	Gm38110
ENSMUSG00000103072.1	0	0	0	0	0	0	0	0	41557		24387			0		1	1	1	0	ENSMUSG00000103072		predicted gene, 37905	Gm37905
ENSMUSG00000103073.1	0	0	0	0	0	0	0	0	41558		24388			0		1	1	1	0	ENSMUSG00000103073		predicted gene, 37904	Gm37904
ENSMUSG00000103074.1	0	0	0	0	0	0	0	0	41559		24389			0		1	1	1	0	ENSMUSG00000103074	108168581	predicted gene, 20925	Gm20925
ENSMUSG00000103075.1	0	0	0	0	0	0	0	0	41560		24390			0		1	1	1	0	ENSMUSG00000103075		predicted gene, 38109	Gm38109
ENSMUSG00000103076.1	0	0	0	0	0	0	0	0	41561		24391			0		1	1	1	0	ENSMUSG00000103076		predicted gene, 37902	Gm37902
ENSMUSG00000103077.5	0	0	0	0	0	0	0	0	41562		24392			0		1	1	1	0	ENSMUSG00000103077		predicted gene, 38371	Gm38371
ENSMUSG00000103078.1	0	0	0	0	0	0	0	0	41563		24393			0		1	1	1	0	ENSMUSG00000103078		predicted gene, 37901	Gm37901
ENSMUSG00000103079.1	0	0	2	0	0	1	0	0	2994			2994	2			0.25	1	4	3	ENSMUSG00000103079		predicted gene, 36307	Gm36307
ENSMUSG00000103080.1	0	0	0	0	0	0	0	0	41564		24394			0		1	1	1	0	ENSMUSG00000103080		predicted gene, 38123	Gm38123
ENSMUSG00000103081.3	0	0	0	0	0	0	0	0	41565		24395			0		1	1	1	0	ENSMUSG00000103081		protocadherin gamma subfamily B, 8	Pcdhgb8
ENSMUSG00000103082.1	0	2	1	0	0	1	0	0	41566		24396			0		1	3	3	4	ENSMUSG00000103082		predicted gene, 38124	Gm38124
ENSMUSG00000103083.1	0	0	0	0	0	0	0	0	41567		24397			0		1	1	1	0	ENSMUSG00000103083		RIKEN cDNA A630035G10 gene	A630035G10Rik
ENSMUSG00000103084.1	0	0	0	0	0	0	0	0	41568		24398			0		1	1	1	0	ENSMUSG00000103084		predicted gene, 38119	Gm38119
ENSMUSG00000103085.1	0	0	0	0	0	0	0	0	41569		24399			0		1	1	1	0	ENSMUSG00000103085		predicted gene, 38120	Gm38120
ENSMUSG00000103086.1	0	0	0	0	0	0	0	0	41570		24400			0		1	1	1	0	ENSMUSG00000103086		predicted gene, 38121	Gm38121
ENSMUSG00000103087.1	0	0	0	0	0	0	0	0	41571		24401			0		1	1	1	0	ENSMUSG00000103087		predicted gene, 38122	Gm38122
ENSMUSG00000103088.1	0	0	0	0	0	0	0	0	41572		24402			0		1	1	1	0	ENSMUSG00000103088	93703	protocadherin gamma subfamily B, 6	Pcdhgb6
ENSMUSG00000103089.1	0	0	0	0	0	0	0	0	41573		24403			0		1	1	1	0	ENSMUSG00000103089		predicted gene, 38118	Gm38118
ENSMUSG00000103090.1	0	0	0	0	0	0	0	0	41574		24404			0		1	1	1	0	ENSMUSG00000103090		predicted gene, 19214	Gm19214
ENSMUSG00000103091.1	0	0	0	0	0	0	0	0	41575		24405			0		1	1	1	0	ENSMUSG00000103091		predicted gene, 37555	Gm37555
ENSMUSG00000103092.1	0	0	0	0	0	0	0	0	41576		24406			0		1	1	1	0	ENSMUSG00000103092	12941	protocadherin alpha 5	Pcdha5
ENSMUSG00000103094.1	0	0	0	0	0	0	0	0	41577		24407			0		1	1	1	0	ENSMUSG00000103094		predicted gene, 37558	Gm37558
ENSMUSG00000103095.1	0	0	0	0	0	0	0	0	41578		24408			0		1	1	1	0	ENSMUSG00000103095		predicted gene, 37557	Gm37557
ENSMUSG00000103096.1	0	0	0	0	0	0	0	0	41579		24409			0		1	1	1	0	ENSMUSG00000103096		predicted gene 8022	Gm8022
ENSMUSG00000103097.1	0	0	0	0	0	0	0	0	41580		24410			0		1	1	1	0	ENSMUSG00000103097		predicted gene, 37556	Gm37556
ENSMUSG00000103098.1	0	0	0	0	0	0	0	0	41581		24411			0		1	1	1	0	ENSMUSG00000103098		predicted gene, 37559	Gm37559
ENSMUSG00000103099.1	0	0	0	0	0	0	0	0	41582		24412			0		1	1	1	0	ENSMUSG00000103099		predicted gene 6074	Gm6074
ENSMUSG00000103100.1	0	0	0	0	0	0	0	0	41583		24413			0		1	1	1	0	ENSMUSG00000103100		predicted gene, 37664	Gm37664
ENSMUSG00000103101.1	0	0	0	0	0	0	0	0	41584		24414			0		1	1	1	0	ENSMUSG00000103101		predicted gene, 37048	Gm37048
ENSMUSG00000103102.1	0	0	0	0	0	0	0	0	41585		24415			0		1	1	1	0	ENSMUSG00000103102		predicted gene, 37049	Gm37049
ENSMUSG00000103103.1	0	1	3	1	4	0	0	0	2104			2104	2			0.222222	2	9	9	ENSMUSG00000103103		RIKEN cDNA 4833445I07 gene	4833445I07Rik
ENSMUSG00000103105.5	0	0	0	0	0	0	0	0	41586		24416			0		1	1	1	0	ENSMUSG00000103105		predicted gene, 18752	Gm18752
ENSMUSG00000103106.1	0	1	0	0	0	0	0	0	55079	767					20	2	2	1	1	ENSMUSG00000103106		predicted gene, 37047	Gm37047
ENSMUSG00000103107.1	0	0	0	0	0	0	0	0	41587		24417			0		1	1	1	0	ENSMUSG00000103107		predicted gene 9867	Gm9867
ENSMUSG00000103108.2	0	0	0	0	0	0	0	0	41588		24418			0		1	1	1	0	ENSMUSG00000103108		retina expressed non-coding RNA 4	Rncr4
ENSMUSG00000103110.1	0	0	0	0	0	0	0	0	41589		24419			0		1	1	1	0	ENSMUSG00000103110		predicted gene, 37586	Gm37586
ENSMUSG00000103111.1	0	0	0	0	0	0	0	0	41590		24420			0		1	1	1	0	ENSMUSG00000103111		immunoglobulin heavy variable V6-1	Ighv6-1
ENSMUSG00000103112.1	0	0	0	0	0	0	0	0	41591		24421			0		1	1	1	0	ENSMUSG00000103112		predicted gene, 38016	Gm38016
ENSMUSG00000103113.1	0	0	0	0	0	0	0	0	41592		24422			0		1	1	1	0	ENSMUSG00000103113		predicted gene, 37585	Gm37585
ENSMUSG00000103114.1	0	5	12	1	4	0	0	0	6343			6343	2			0.333333	6	18	22	ENSMUSG00000103114	102634668	predicted gene, 32200	Gm32200
ENSMUSG00000103115.1	0	0	2	1	0	0	0	0	2995			2995	2			0.25	1	4	3	ENSMUSG00000103115		predicted gene, 37584	Gm37584
ENSMUSG00000103116.1	0	0	0	0	0	0	0	0	41593		24423			0		1	1	1	0	ENSMUSG00000103116	75149	RIKEN cDNA 4930539M17 gene	4930539M17Rik
ENSMUSG00000103118.1	0	0	0	0	0	0	0	0	41594		24424			0		1	1	1	0	ENSMUSG00000103118		predicted gene, 37582	Gm37582
ENSMUSG00000103119.1	0	0	0	0	0	0	0	0	41595		24425			0		1	1	1	0	ENSMUSG00000103119		predicted gene, 37583	Gm37583
ENSMUSG00000103120.1	0	0	0	0	0	0	0	0	41596		24426			0		1	1	1	0	ENSMUSG00000103120		predicted gene, 37392	Gm37392
ENSMUSG00000103121.1	0	0	0	0	0	0	0	0	41597		24427			0		1	1	1	0	ENSMUSG00000103121		immunoglobulin heavy variable V15-1	Ighv15-1
ENSMUSG00000103122.1	0	0	0	0	0	0	0	0	41598		24428			0		1	1	1	0	ENSMUSG00000103122		predicted gene, 37391	Gm37391
ENSMUSG00000103123.1	0	0	0	0	0	0	0	0	41599		24429			0		1	1	1	0	ENSMUSG00000103123		predicted gene, 37390	Gm37390
ENSMUSG00000103124.1	0	0	0	0	0	0	0	0	41600		24430			0		1	1	1	0	ENSMUSG00000103124		predicted gene, 37389	Gm37389
ENSMUSG00000103125.1	0	0	0	0	0	0	0	0	41601		24431			0		1	1	1	0	ENSMUSG00000103125		predicted gene, 37388	Gm37388
ENSMUSG00000103127.1	0	0	0	0	0	0	0	0	41602		24432			0		1	1	1	0	ENSMUSG00000103127		predicted gene, 37386	Gm37386
ENSMUSG00000103129.1	0	0	0	0	0	0	0	0	41603		24433			0		1	1	1	0	ENSMUSG00000103129		predicted gene, 37393	Gm37393
ENSMUSG00000103130.1	0	0	0	0	0	0	0	0	41604		24434			0		1	1	1	0	ENSMUSG00000103130		RIKEN cDNA F830212C03 gene	F830212C03Rik
ENSMUSG00000103131.1	0	0	0	0	0	1	0	0	13730			13730	2			0.5	1	2	1	ENSMUSG00000103131		predicted gene, 37977	Gm37977
ENSMUSG00000103132.1	0	0	0	0	0	0	0	0	41605		24435			0		1	1	1	0	ENSMUSG00000103132		predicted gene, 37978	Gm37978
ENSMUSG00000103133.1	0	0	0	0	0	0	0	0	41606		24436			0		1	1	1	0	ENSMUSG00000103133		predicted gene, 37303	Gm37303
ENSMUSG00000103135.1	0	0	0	0	0	0	0	0	41607		24437			0		1	1	1	0	ENSMUSG00000103135		predicted gene, 37979	Gm37979
ENSMUSG00000103136.1	0	0	0	0	0	0	0	0	41608		24438			0		1	1	1	0	ENSMUSG00000103136		predicted gene, 37980	Gm37980
ENSMUSG00000103137.1	0	0	0	0	0	0	0	0	41609		24439			0		1	1	1	0	ENSMUSG00000103137		predicted gene, 37981	Gm37981
ENSMUSG00000103138.1	0	0	0	0	0	0	0	0	41610		24440			0		1	1	1	0	ENSMUSG00000103138		predicted gene 2238	Gm2238
ENSMUSG00000103139.1	0	0	0	0	0	0	0	0	41611		24441			0		1	1	1	0	ENSMUSG00000103139		predicted gene, 37982	Gm37982
ENSMUSG00000103140.1	0	0	0	0	0	0	0	0	41612		24442			0		1	1	1	0	ENSMUSG00000103140		predicted gene, 37495	Gm37495
ENSMUSG00000103141.1	0	0	0	0	0	0	0	0	41613		24443			0		1	1	1	0	ENSMUSG00000103141		predicted gene, 37741	Gm37741
ENSMUSG00000103142.1	0	0	0	0	0	0	0	0	41614		24444			0		1	1	1	0	ENSMUSG00000103142		predicted gene, 37743	Gm37743
ENSMUSG00000103143.1	0	0	0	0	0	0	0	0	41615		24445			0		1	1	1	0	ENSMUSG00000103143		predicted gene, 37742	Gm37742
ENSMUSG00000103144.1	0	0	0	0	0	0	0	0	41616		24446			0		1	1	1	0	ENSMUSG00000103144	93709	protocadherin gamma subfamily A, 1	Pcdhga1
ENSMUSG00000103145.1	0	1	0	0	0	0	0	0	55080	768					20	2	2	1	1	ENSMUSG00000103145		predicted gene, 37744	Gm37744
ENSMUSG00000103146.1	0	0	0	0	0	0	0	0	41617		24447			0		1	1	1	0	ENSMUSG00000103146		predicted gene, 37745	Gm37745
ENSMUSG00000103147.1	0	0	0	0	0	0	0	0	41618		24448			0		1	1	1	0	ENSMUSG00000103147		predicted gene 7341	Gm7341
ENSMUSG00000103148.1	0	0	0	0	0	0	0	0	41619		24449			0		1	1	1	0	ENSMUSG00000103148		predicted gene, 37746	Gm37746
ENSMUSG00000103149.1	1	0	1	1	1	0	0	0	13731			13731	2			0.5	2	4	4	ENSMUSG00000103149		EST AA914427	AA914427
ENSMUSG00000103150.1	0	0	0	0	0	0	0	0	41620		24450			0		1	1	1	0	ENSMUSG00000103150		predicted gene, 38291	Gm38291
ENSMUSG00000103151.1	0	0	0	0	0	0	0	0	41621		24451			0		1	1	1	0	ENSMUSG00000103151		predicted gene, 38292	Gm38292
ENSMUSG00000103152.1	0	0	0	0	0	0	0	0	41622		24452			0		1	1	1	0	ENSMUSG00000103152		predicted gene 8790	Gm8790
ENSMUSG00000103153.1	0	0	0	0	0	0	0	0	41623		24453			0		1	1	1	0	ENSMUSG00000103153		predicted gene, 38290	Gm38290
ENSMUSG00000103154.1	0	0	0	0	0	0	0	0	41624		24454			0		1	1	1	0	ENSMUSG00000103154		predicted gene, 38295	Gm38295
ENSMUSG00000103155.1	0	0	0	0	0	0	0	0	41625		24455			0		1	1	1	0	ENSMUSG00000103155		predicted gene 8109	Gm8109
ENSMUSG00000103156.1	1	0	0	0	1	0	0	0	41626		24456			0		1	2	2	2	ENSMUSG00000103156		predicted gene, 38293	Gm38293
ENSMUSG00000103157.1	0	0	0	0	0	0	0	0	41627		24457			0		1	1	1	0	ENSMUSG00000103157		predicted gene, 38294	Gm38294
ENSMUSG00000103158.5	0	0	0	0	0	0	0	0	41628		24458			0		1	1	1	0	ENSMUSG00000103158		predicted gene, 31925	Gm31925
ENSMUSG00000103159.1	0	0	0	0	0	0	0	0	41629		24459			0		1	1	1	0	ENSMUSG00000103159		RIKEN cDNA F830112A20 gene	F830112A20Rik
ENSMUSG00000103160.1	0	0	0	0	0	0	0	0	41630		24460			0		1	1	1	0	ENSMUSG00000103160		RIKEN cDNA C130012C08 gene	C130012C08Rik
ENSMUSG00000103161.1	0	0	0	0	0	0	0	0	41631		24461			0		1	1	1	0	ENSMUSG00000103161		predicted gene, 38148	Gm38148
ENSMUSG00000103162.1	0	0	0	0	0	0	0	0	41632		24462			0		1	1	1	0	ENSMUSG00000103162		predicted gene, 38147	Gm38147
ENSMUSG00000103163.1	0	0	0	0	0	0	0	0	41633		24463			0		1	1	1	0	ENSMUSG00000103163		predicted gene, 38146	Gm38146
ENSMUSG00000103164.1	0	0	0	0	0	0	0	0	41634		24464			0		1	1	1	0	ENSMUSG00000103164		predicted gene, 38150	Gm38150
ENSMUSG00000103165.1	0	0	0	0	0	0	0	0	41635		24465			0		1	1	1	0	ENSMUSG00000103165		predicted gene, 37560	Gm37560
ENSMUSG00000103166.1	0	0	0	0	0	0	0	0	41636		24466			0		1	1	1	0	ENSMUSG00000103166		predicted gene 10537	Gm10537
ENSMUSG00000103167.1	0	0	0	0	0	0	0	0	41637		24467			0		1	1	1	0	ENSMUSG00000103167		predicted gene, 38149	Gm38149
ENSMUSG00000103168.1	0	0	0	0	0	0	0	0	41638		24468			0		1	1	1	0	ENSMUSG00000103168	102633020	predicted gene, 30948	Gm30948
ENSMUSG00000103170.1	0	0	0	0	0	0	0	0	41639		24469			0		1	1	1	0	ENSMUSG00000103170		predicted gene, 37170	Gm37170
ENSMUSG00000103172.1	0	0	0	0	0	0	0	0	41640		24470			0		1	1	1	0	ENSMUSG00000103172		predicted gene, 37148	Gm37148
ENSMUSG00000103174.1	0	1	3	0	1	0	0	0	9056			9056	2			0.4	2	5	5	ENSMUSG00000103174		predicted gene, 37168	Gm37168
ENSMUSG00000103175.1	0	0	0	0	0	0	0	0	41641		24471			0		1	1	1	0	ENSMUSG00000103175		predicted gene, 37169	Gm37169
ENSMUSG00000103176.1	0	0	0	0	0	0	0	0	41642		24472			0		1	1	1	0	ENSMUSG00000103176		predicted gene, 37147	Gm37147
ENSMUSG00000103177.1	0	0	0	0	0	0	0	0	41643		24473			0		1	1	1	0	ENSMUSG00000103177		predicted gene, 18427	Gm18427
ENSMUSG00000103178.1	0	0	0	0	0	0	0	0	41644		24474			0		1	1	1	0	ENSMUSG00000103178		fibroblast growth factor receptor 3, pseudogene	Fgfr3-ps
ENSMUSG00000103179.1	0	0	0	0	0	0	0	0	41645		24475			0		1	1	1	0	ENSMUSG00000103179		predicted gene, 37171	Gm37171
ENSMUSG00000103180.1	0	0	0	0	0	0	0	0	41646		24476			0		1	1	1	0	ENSMUSG00000103180		predicted gene, 37089	Gm37089
ENSMUSG00000103181.1	0	1	1	0	3	1	0	0	6344			6344	2			0.333333	2	6	6	ENSMUSG00000103181		RIKEN cDNA A330069K06 gene	A330069K06Rik
ENSMUSG00000103182.1	0	0	0	0	0	0	0	0	41647		24477			0		1	1	1	0	ENSMUSG00000103182		predicted gene, 37091	Gm37091
ENSMUSG00000103183.1	0	4	10	5	8	0	0	1	2996			2996	2			0.25	6	24	28	ENSMUSG00000103183		predicted gene, 37090	Gm37090
ENSMUSG00000103184.1	0	0	0	0	0	0	0	0	41648		24478			0		1	1	1	0	ENSMUSG00000103184		immunoglobulin heavy variable V5-13	Ighv5-13
ENSMUSG00000103185.1	0	0	0	0	0	0	0	0	41649		24479			0		1	1	1	0	ENSMUSG00000103185		immunoglobulin heavy variable V5-11	Ighv5-11
ENSMUSG00000103186.1	0	0	0	0	0	0	0	0	41650		24480			0		1	1	1	0	ENSMUSG00000103186		predicted gene, 37088	Gm37088
ENSMUSG00000103187.1	0	0	0	0	0	0	0	0	41651		24481			0		1	1	1	0	ENSMUSG00000103187		predicted gene, 37087	Gm37087
ENSMUSG00000103188.1	0	2	0	0	0	0	0	0	55345	1033					20	3	3	1	2	ENSMUSG00000103188		predicted gene, 37093	Gm37093
ENSMUSG00000103189.1	0	0	0	0	0	0	0	0	41652		24482			0		1	1	1	0	ENSMUSG00000103189		predicted gene, 37092	Gm37092
ENSMUSG00000103190.5	0	0	0	0	0	0	0	0	41653		24483			0		1	1	1	0	ENSMUSG00000103190		predicted gene, 34716	Gm34716
ENSMUSG00000103191.1	0	0	0	0	0	0	0	0	41654		24484			0		1	1	1	0	ENSMUSG00000103191		predicted gene, 37646	Gm37646
ENSMUSG00000103192.1	0	0	0	0	0	0	0	0	41655		24485			0		1	1	1	0	ENSMUSG00000103192		predicted gene, 37645	Gm37645
ENSMUSG00000103193.1	0	0	0	0	0	0	0	0	41656		24486			0		1	1	1	0	ENSMUSG00000103193		predicted gene, 19066	Gm19066
ENSMUSG00000103194.1	0	0	0	0	0	0	0	0	41657		24487			0		1	1	1	0	ENSMUSG00000103194		predicted gene, 37643	Gm37643
ENSMUSG00000103195.1	0	0	0	0	0	0	0	0	41658		24488			0		1	1	1	0	ENSMUSG00000103195		predicted gene, 37644	Gm37644
ENSMUSG00000103196.1	0	0	0	0	0	0	0	0	41659		24489			0		1	1	1	0	ENSMUSG00000103196		predicted gene, 37641	Gm37641
ENSMUSG00000103197.1	0	0	0	0	0	0	0	0	41660		24490			0		1	1	1	0	ENSMUSG00000103197		predicted gene, 37642	Gm37642
ENSMUSG00000103198.1	0	0	0	0	0	0	0	0	41661		24491			0		1	1	1	0	ENSMUSG00000103198		predicted gene 9136	Gm9136
ENSMUSG00000103199.1	0	0	0	0	0	0	0	0	41662		24492			0		1	1	1	0	ENSMUSG00000103199		predicted gene, 37648	Gm37648
ENSMUSG00000103200.1	0	0	0	0	0	0	0	0	41663		24493			0		1	1	1	0	ENSMUSG00000103200		predicted gene, 37328	Gm37328
ENSMUSG00000103201.1	0	0	0	0	0	0	0	0	41664		24494			0		1	1	1	0	ENSMUSG00000103201		predicted gene, 37329	Gm37329
ENSMUSG00000103202.1	0	0	0	0	0	0	0	0	41665		24495			0		1	1	1	0	ENSMUSG00000103202		predicted gene, 37326	Gm37326
ENSMUSG00000103203.1	0	0	0	0	0	0	0	0	41666		24496			0		1	1	1	0	ENSMUSG00000103203		predicted gene, 37327	Gm37327
ENSMUSG00000103204.1	0	0	2	0	0	0	0	0	6345			6345	2			0.333333	1	3	2	ENSMUSG00000103204		predicted gene, 38139	Gm38139
ENSMUSG00000103206.1	0	0	0	0	0	0	0	0	41667		24497			0		1	1	1	0	ENSMUSG00000103206		predicted gene 8515	Gm8515
ENSMUSG00000103207.1	0	0	0	0	0	0	0	0	41668		24498			0		1	1	1	0	ENSMUSG00000103207		predicted gene 9874	Gm9874
ENSMUSG00000103208.1	0	0	0	0	0	0	0	0	41669		24499			0		1	1	1	0	ENSMUSG00000103208		predicted gene, 37330	Gm37330
ENSMUSG00000103209.1	0	0	0	0	0	0	0	0	41670		24500			0		1	1	1	0	ENSMUSG00000103209		predicted gene, 37331	Gm37331
ENSMUSG00000103210.1	0	0	0	0	0	0	0	0	41671		24501			0		1	1	1	0	ENSMUSG00000103210		predicted gene 5852	Gm5852
ENSMUSG00000103211.1	0	0	0	0	0	0	0	0	41672		24502			0		1	1	1	0	ENSMUSG00000103211		predicted gene, 38288	Gm38288
ENSMUSG00000103213.1	0	0	0	0	0	0	0	0	41673		24503			0		1	1	1	0	ENSMUSG00000103213		predicted gene, 38289	Gm38289
ENSMUSG00000103214.1	0	0	0	0	0	0	0	0	41674		24504			0		1	1	1	0	ENSMUSG00000103214		predicted gene, 38286	Gm38286
ENSMUSG00000103215.1	0	0	0	0	0	0	0	0	41675		24505			0		1	1	1	0	ENSMUSG00000103215		predicted gene, 38388	Gm38388
ENSMUSG00000103216.1	0	0	0	0	0	0	0	0	41676		24506			0		1	1	1	0	ENSMUSG00000103216		predicted gene, 37248	Gm37248
ENSMUSG00000103217.1	0	0	0	0	0	0	0	0	41677		24507			0		1	1	1	0	ENSMUSG00000103217		predicted gene, 38287	Gm38287
ENSMUSG00000103218.1	0	0	0	0	0	0	0	0	41678		24508			0		1	1	1	0	ENSMUSG00000103218		predicted gene 7270	Gm7270
ENSMUSG00000103219.1	0	0	0	0	0	0	0	0	41679		24509			0		1	1	1	0	ENSMUSG00000103219		predicted gene, 37787	Gm37787
ENSMUSG00000103220.1	0	0	0	0	0	0	0	0	41680		24510			0		1	1	1	0	ENSMUSG00000103220		predicted gene, 37728	Gm37728
ENSMUSG00000103221.1	0	0	0	0	0	0	0	0	41681		24511			0		1	1	1	0	ENSMUSG00000103221		small proline-rich protein 2C, pseudogene	Sprr2c-ps
ENSMUSG00000103222.1	0	0	0	0	0	0	0	0	41682		24512			0		1	1	1	0	ENSMUSG00000103222		predicted gene, 37729	Gm37729
ENSMUSG00000103223.1	0	0	0	0	0	0	0	0	41683		24513			0		1	1	1	0	ENSMUSG00000103223		predicted gene, 37730	Gm37730
ENSMUSG00000103224.1	0	0	0	0	0	0	0	0	41684		24514			0		1	1	1	0	ENSMUSG00000103224		predicted gene 2077	Gm2077
ENSMUSG00000103225.1	0	0	0	0	0	0	0	0	41685		24515			0		1	1	1	0	ENSMUSG00000103225		predicted gene, 37731	Gm37731
ENSMUSG00000103226.1	0	0	0	0	0	0	0	0	41686		24516			0		1	1	1	0	ENSMUSG00000103226		predicted gene, 37732	Gm37732
ENSMUSG00000103227.1	0	0	0	0	0	0	0	0	41687		24517			0		1	1	1	0	ENSMUSG00000103227		predicted gene, 37733	Gm37733
ENSMUSG00000103228.1	0	0	0	0	0	0	0	0	41688		24518			0		1	1	1	0	ENSMUSG00000103228		predicted gene, 37727	Gm37727
ENSMUSG00000103230.1	0	0	0	0	0	0	0	0	41689		24519			0		1	1	1	0	ENSMUSG00000103230		predicted gene, 17970	Gm17970
ENSMUSG00000103231.1	0	0	0	0	0	0	0	0	41690		24520			0		1	1	1	0	ENSMUSG00000103231		predicted gene, 21907	Gm21907
ENSMUSG00000103232.1	0	0	0	0	0	0	0	0	41691		24521			0		1	1	1	0	ENSMUSG00000103232		predicted gene, 37160	Gm37160
ENSMUSG00000103233.1	0	0	0	0	0	0	0	0	41692		24522			0		1	1	1	0	ENSMUSG00000103233		predicted gene, 37159	Gm37159
ENSMUSG00000103234.1	0	0	0	0	0	0	0	0	41693		24523			0		1	1	1	0	ENSMUSG00000103234		predicted gene, 37158	Gm37158
ENSMUSG00000103236.1	0	0	0	0	0	0	0	0	41694		24524			0		1	1	1	0	ENSMUSG00000103236		predicted gene, 37157	Gm37157
ENSMUSG00000103237.1	0	0	0	0	0	0	0	0	41695		24525			0		1	1	1	0	ENSMUSG00000103237		predicted gene, 18547	Gm18547
ENSMUSG00000103238.1	0	0	0	0	0	0	0	0	41696		24526			0		1	1	1	0	ENSMUSG00000103238		predicted gene, 36527	Gm36527
ENSMUSG00000103239.1	0	0	0	0	0	0	0	0	41697		24527			0		1	1	1	0	ENSMUSG00000103239		predicted gene, 37155	Gm37155
ENSMUSG00000103240.1	0	0	0	0	0	0	0	0	41698		24528			0		1	1	1	0	ENSMUSG00000103240		predicted gene, 37976	Gm37976
ENSMUSG00000103241.1	0	0	0	0	0	0	0	0	41699		24529			0		1	1	1	0	ENSMUSG00000103241		predicted gene, 38089	Gm38089
ENSMUSG00000103242.1	0	0	0	0	0	0	0	0	41700		24530			0		1	1	1	0	ENSMUSG00000103242		predicted gene, 34767	Gm34767
ENSMUSG00000103243.1	0	0	0	0	0	0	0	0	41701		24531			0		1	1	1	0	ENSMUSG00000103243	69611	late cornified envelope 1D	Lce1d
ENSMUSG00000103244.1	0	0	0	0	0	0	0	0	41702		24532			0		1	1	1	0	ENSMUSG00000103244		predicted gene, 38092	Gm38092
ENSMUSG00000103245.1	0	0	0	0	0	0	0	0	41703		24533			0		1	1	1	0	ENSMUSG00000103245		POU domain, class 5, transcription factor 1, related sequence 3	Pou5f1-rs3
ENSMUSG00000103246.1	0	0	0	0	0	0	0	0	41704		24534			0		1	1	1	0	ENSMUSG00000103246		predicted gene, 38090	Gm38090
ENSMUSG00000103247.1	0	0	0	0	0	0	0	0	41705		24535			0		1	1	1	0	ENSMUSG00000103247		predicted gene, 38091	Gm38091
ENSMUSG00000103248.1	0	0	0	0	0	0	0	0	41706		24536			0		1	1	1	0	ENSMUSG00000103248		predicted gene, 38087	Gm38087
ENSMUSG00000103249.1	0	0	0	0	0	0	0	0	41707		24537			0		1	1	1	0	ENSMUSG00000103249		predicted gene, 38088	Gm38088
ENSMUSG00000103250.1	0	0	0	0	0	0	0	0	41708		24538			0		1	1	1	0	ENSMUSG00000103250		predicted gene, 32180	Gm32180
ENSMUSG00000103251.1	0	0	0	0	0	0	0	0	41709		24539			0		1	1	1	0	ENSMUSG00000103251		predicted gene, 37519	Gm37519
ENSMUSG00000103252.1	0	0	0	0	0	0	0	0	41710		24540			0		1	1	1	0	ENSMUSG00000103252		predicted gene, 37521	Gm37521
ENSMUSG00000103253.1	0	0	0	0	0	0	0	0	41711		24541			0		1	1	1	0	ENSMUSG00000103253		predicted gene, 37520	Gm37520
ENSMUSG00000103254.1	0	0	0	0	0	0	0	0	41712		24542			0		1	1	1	0	ENSMUSG00000103254		immunoglobulin heavy variable 1-15	Ighv1-15
ENSMUSG00000103255.1	0	0	0	0	0	0	0	0	41713		24543			0		1	1	1	0	ENSMUSG00000103255	353236	protocadherin alpha subfamily C, 1	Pcdhac1
ENSMUSG00000103256.1	0	0	0	0	0	0	0	0	41714		24544			0		1	1	1	0	ENSMUSG00000103256		predicted gene, 37647	Gm37647
ENSMUSG00000103257.1	0	0	0	0	0	0	0	0	41715		24545			0		1	1	1	0	ENSMUSG00000103257	666202	tyrosine 3-monooxygenase/tryptophan 5-monooxygenase activation protein, theta polypeptide pseudogene	Gm7977
ENSMUSG00000103258.1	0	0	0	0	0	0	0	0	41716		24546			0		1	1	1	0	ENSMUSG00000103258		predicted gene, 37518	Gm37518
ENSMUSG00000103259.1	0	0	0	0	0	0	0	0	41717		24547			0		1	1	1	0	ENSMUSG00000103259		RIKEN cDNA 2610105M22 gene	2610105M22Rik
ENSMUSG00000103260.1	0	0	0	0	0	0	0	0	41718		24548			0		1	1	1	0	ENSMUSG00000103260		predicted gene 8146	Gm8146
ENSMUSG00000103261.1	0	0	0	0	0	0	0	0	41719		24549			0		1	1	1	0	ENSMUSG00000103261		predicted gene, 36981	Gm36981
ENSMUSG00000103262.1	0	0	0	0	0	0	0	0	41720		24550			0		1	1	1	0	ENSMUSG00000103262		immunoglobulin heavy variable V5-8	Ighv5-8
ENSMUSG00000103263.1	0	0	0	0	0	0	0	0	41721		24551			0		1	1	1	0	ENSMUSG00000103263		predicted gene, 36982	Gm36982
ENSMUSG00000103264.1	0	0	0	0	0	0	0	0	41722		24552			0		1	1	1	0	ENSMUSG00000103264		predicted gene, 30341	Gm30341
ENSMUSG00000103265.1	0	0	0	0	0	0	0	0	41723		24553			0		1	1	1	0	ENSMUSG00000103265		predicted gene 2053	Gm2053
ENSMUSG00000103266.1	0	0	0	0	0	0	0	0	41724		24554			0		1	1	1	0	ENSMUSG00000103266		predicted gene, 36979	Gm36979
ENSMUSG00000103267.1	0	0	0	0	0	0	0	0	41725		24555			0		1	1	1	0	ENSMUSG00000103267		predicted gene, 36980	Gm36980
ENSMUSG00000103269.1	0	0	0	0	0	0	0	0	41726		24556			0		1	1	1	0	ENSMUSG00000103269		predicted gene, 36978	Gm36978
ENSMUSG00000103270.1	0	0	0	0	0	0	0	0	41727		24557			0		1	1	1	0	ENSMUSG00000103270		predicted gene, 37915	Gm37915
ENSMUSG00000103271.1	0	0	0	0	0	0	0	0	41728		24558			0		1	1	1	0	ENSMUSG00000103271		immunoglobulin heavy variable V4-2	Ighv4-2
ENSMUSG00000103272.1	0	0	0	0	0	0	0	0	41729		24559			0		1	1	1	0	ENSMUSG00000103272		predicted gene, 37914	Gm37914
ENSMUSG00000103273.1	0	0	0	0	0	0	0	0	41730		24560			0		1	1	1	0	ENSMUSG00000103273		predicted gene, 37913	Gm37913
ENSMUSG00000103274.1	0	0	0	0	0	0	0	0	41731		24561			0		1	1	1	0	ENSMUSG00000103274		predicted gene, 37918	Gm37918
ENSMUSG00000103275.1	0	0	0	0	0	0	0	0	41732		24562			0		1	1	1	0	ENSMUSG00000103275		predicted gene, 36983	Gm36983
ENSMUSG00000103276.1	0	0	0	0	0	0	0	0	41733		24563			0		1	1	1	0	ENSMUSG00000103276		predicted gene, 37917	Gm37917
ENSMUSG00000103277.1	0	0	0	0	0	0	0	0	41734		24564			0		1	1	1	0	ENSMUSG00000103277		predicted gene, 37916	Gm37916
ENSMUSG00000103279.1	0	0	0	0	0	0	0	0	41735		24565			0		1	1	1	0	ENSMUSG00000103279		predicted gene 3351	Gm3351
ENSMUSG00000103280.1	0	0	0	0	0	0	0	0	41736		24566			0		1	1	1	0	ENSMUSG00000103280		predicted gene, 37277	Gm37277
ENSMUSG00000103281.1	0	0	0	0	0	0	0	0	41737		24567			0		1	1	1	0	ENSMUSG00000103281		predicted gene, 37278	Gm37278
ENSMUSG00000103282.1	0	0	0	0	0	0	0	0	41738		24568			0		1	1	1	0	ENSMUSG00000103282		predicted gene, 37275	Gm37275
ENSMUSG00000103284.1	0	0	0	0	0	0	0	0	41739		24569			0		1	1	1	0	ENSMUSG00000103284		RIKEN cDNA 3110080O07 gene	3110080O07Rik
ENSMUSG00000103285.1	0	0	0	0	0	0	0	0	41740		24570			0		1	1	1	0	ENSMUSG00000103285		predicted gene, 37274	Gm37274
ENSMUSG00000103286.1	0	0	0	0	0	0	0	0	41741		24571			0		1	1	1	0	ENSMUSG00000103286		predicted gene 5850	Gm5850
ENSMUSG00000103287.1	0	0	0	0	0	0	0	0	41742		24572			0		1	1	1	0	ENSMUSG00000103287		RIKEN cDNA 1700034J04 gene	1700034J04Rik
ENSMUSG00000103288.1	0	0	1	0	0	0	0	0	13732			13732	2			0.5	1	2	1	ENSMUSG00000103288		predicted gene, 37273	Gm37273
ENSMUSG00000103289.1	0	0	0	0	0	0	0	0	41743		24573			0		1	1	1	0	ENSMUSG00000103289		predicted gene, 31256	Gm31256
ENSMUSG00000103290.1	0	0	0	0	0	0	0	0	41744		24574			0		1	1	1	0	ENSMUSG00000103290		immunoglobulin heavy variable V1-23	Ighv1-23
ENSMUSG00000103291.1	0	0	0	0	0	0	0	0	41745		24575			0		1	1	1	0	ENSMUSG00000103291		predicted gene, 38235	Gm38235
ENSMUSG00000103292.1	0	0	0	0	0	0	0	0	41746		24576			0		1	1	1	0	ENSMUSG00000103292		predicted gene, 35048	Gm35048
ENSMUSG00000103293.1	0	0	0	0	0	0	0	0	41747		24577			0		1	1	1	0	ENSMUSG00000103293		predicted gene 5842	Gm5842
ENSMUSG00000103294.1	0	0	0	0	0	0	0	0	41748		24578			0		1	1	1	0	ENSMUSG00000103294		predicted gene, 38233	Gm38233
ENSMUSG00000103295.1	0	0	0	0	0	0	0	0	41749		24579			0		1	1	1	0	ENSMUSG00000103295		sterol carrier protein 2, pseudogene 1	Scp2-ps1
ENSMUSG00000103296.1	0	0	0	0	0	0	0	0	41750		24580			0		1	1	1	0	ENSMUSG00000103296		predicted gene, 38234	Gm38234
ENSMUSG00000103297.1	0	0	0	0	0	0	0	0	41751		24581			0		1	1	1	0	ENSMUSG00000103297		immunoglobulin heavy variable 3-2	Ighv3-2
ENSMUSG00000103298.1	0	0	0	0	0	0	0	0	41752		24582			0		1	1	1	0	ENSMUSG00000103298		predicted gene, 38232	Gm38232
ENSMUSG00000103299.1	0	0	0	0	0	0	0	0	41753		24583			0		1	1	1	0	ENSMUSG00000103299		predicted gene, 38231	Gm38231
ENSMUSG00000103300.1	0	0	0	0	0	0	0	0	41754		24584			0		1	1	1	0	ENSMUSG00000103300		immunoglobulin heavy variable V1-44	Ighv1-44
ENSMUSG00000103301.1	0	0	0	0	0	0	0	0	41755		24585			0		1	1	1	0	ENSMUSG00000103301		predicted gene, 37804	Gm37804
ENSMUSG00000103302.1	0	0	0	0	0	0	0	0	41756		24586			0		1	1	1	0	ENSMUSG00000103302		predicted gene, 37803	Gm37803
ENSMUSG00000103303.1	0	0	0	0	0	0	0	0	41757		24587			0		1	1	1	0	ENSMUSG00000103303		predicted gene, 37802	Gm37802
ENSMUSG00000103304.1	0	0	0	0	0	0	0	0	41758		24588			0		1	1	1	0	ENSMUSG00000103304		predicted gene 5979	Gm5979
ENSMUSG00000103305.1	0	0	1	0	0	0	0	0	13733			13733	2			0.5	1	2	1	ENSMUSG00000103305	102637191	predicted gene, 34068	Gm34068
ENSMUSG00000103306.1	0	0	0	0	0	0	0	0	41759		24589			0		1	1	1	0	ENSMUSG00000103306		predicted gene, 37801	Gm37801
ENSMUSG00000103307.1	0	0	0	0	0	0	0	0	41760		24590			0		1	1	1	0	ENSMUSG00000103307		predicted gene, 19335	Gm19335
ENSMUSG00000103308.5	0	0	0	0	0	0	0	0	41761		24591			0		1	1	1	0	ENSMUSG00000103308		predicted gene, 37800	Gm37800
ENSMUSG00000103309.1	0	0	0	0	0	0	0	0	41762		24592			0		1	1	1	0	ENSMUSG00000103309		cDNA sequence BC037039	BC037039
ENSMUSG00000103310.1	0	0	0	0	0	0	0	0	41763		24593			0		1	1	1	0	ENSMUSG00000103310	192164	protocadherin alpha 12	Pcdha12
ENSMUSG00000103311.1	0	0	0	0	0	0	0	0	41764		24594			0		1	1	1	0	ENSMUSG00000103311		predicted gene, 38229	Gm38229
ENSMUSG00000103312.1	0	0	0	0	0	0	0	0	41765		24595			0		1	1	1	0	ENSMUSG00000103312		predicted gene 6677	Gm6677
ENSMUSG00000103313.1	0	0	0	0	0	0	0	0	41766		24596			0		1	1	1	0	ENSMUSG00000103313		predicted gene, 38357	Gm38357
ENSMUSG00000103314.1	0	0	0	0	0	0	0	0	41767		24597			0		1	1	1	0	ENSMUSG00000103314		predicted gene, 38358	Gm38358
ENSMUSG00000103315.1	0	0	0	0	0	0	0	0	41768		24598			0		1	1	1	0	ENSMUSG00000103315		predicted gene, 38341	Gm38341
ENSMUSG00000103317.1	0	0	0	0	0	0	0	0	41769		24599			0		1	1	1	0	ENSMUSG00000103317		predicted gene, 38359	Gm38359
ENSMUSG00000103318.1	0	0	0	0	0	0	0	0	41770		24600			0		1	1	1	0	ENSMUSG00000103318		predicted gene, 38356	Gm38356
ENSMUSG00000103320.1	0	0	0	0	0	0	0	0	41771		24601			0		1	1	1	0	ENSMUSG00000103320		predicted gene, 37403	Gm37403
ENSMUSG00000103321.1	0	0	0	0	0	0	0	0	41772		24602			0		1	1	1	0	ENSMUSG00000103321		RIKEN cDNA 4933403L11 gene	4933403L11Rik
ENSMUSG00000103322.1	0	0	0	0	0	0	0	0	41773		24603			0		1	1	1	0	ENSMUSG00000103322		predicted gene, 37404	Gm37404
ENSMUSG00000103323.1	0	0	0	0	0	0	0	0	41774		24604			0		1	1	1	0	ENSMUSG00000103323		predicted gene, 21631	Gm21631
ENSMUSG00000103324.1	0	0	0	0	0	0	0	0	41775		24605			0		1	1	1	0	ENSMUSG00000103324		predicted gene, 37402	Gm37402
ENSMUSG00000103325.1	0	0	0	0	0	0	0	0	41776		24606			0		1	1	1	0	ENSMUSG00000103325		predicted gene 10531	Gm10531
ENSMUSG00000103327.1	0	0	0	0	0	0	0	0	41777		24607			0		1	1	1	0	ENSMUSG00000103327		predicted gene, 36047	Gm36047
ENSMUSG00000103328.1	0	0	0	0	0	0	0	0	41778		24608			0		1	1	1	0	ENSMUSG00000103328	105244029	predicted gene, 37406	Gm37406
ENSMUSG00000103329.2	0	0	0	0	0	0	0	0	41779		24609			0		1	1	1	0	ENSMUSG00000103329		predicted gene 42492	Gm42492
ENSMUSG00000103330.1	0	0	0	0	0	0	0	0	41780		24610			0		1	1	1	0	ENSMUSG00000103330		predicted gene, 35108	Gm35108
ENSMUSG00000103331.1	0	0	0	0	0	0	0	0	41781		24611			0		1	1	1	0	ENSMUSG00000103331		predicted gene, 37995	Gm37995
ENSMUSG00000103332.1	0	0	0	0	0	0	0	0	41782		24612			0		1	1	1	0	ENSMUSG00000103332	93710	protocadherin gamma subfamily A, 2	Pcdhga2
ENSMUSG00000103333.1	0	0	0	0	0	0	0	0	41783		24613			0		1	1	1	0	ENSMUSG00000103333		predicted gene, 37994	Gm37994
ENSMUSG00000103334.1	0	0	0	0	0	0	0	0	41784		24614			0		1	1	1	0	ENSMUSG00000103334		predicted gene, 29771	Gm29771
ENSMUSG00000103336.1	0	0	0	0	0	0	0	0	41785		24615			0		1	1	1	0	ENSMUSG00000103336		predicted gene, 37993	Gm37993
ENSMUSG00000103338.1	0	0	0	0	0	0	0	0	41786		24616			0		1	1	1	0	ENSMUSG00000103338		olfactory receptor 1409, pseudogene 1	Olfr1409-ps1
ENSMUSG00000103339.1	0	0	0	0	0	0	0	0	41787		24617			0		1	1	1	0	ENSMUSG00000103339		predicted gene, 37996	Gm37996
ENSMUSG00000103340.1	0	0	0	0	0	0	0	0	41788		24618			0		1	1	1	0	ENSMUSG00000103340		immunoglobulin heavy variable V1-1	Ighv1-1
ENSMUSG00000103341.1	0	0	0	0	1	0	0	0	13734			13734	2			0.5	1	2	1	ENSMUSG00000103341		RIKEN cDNA 1700051O22 Gene	1700051O22Rik
ENSMUSG00000103343.1	0	0	0	0	0	0	0	0	41789		24619			0		1	1	1	0	ENSMUSG00000103343		predicted gene, 37052	Gm37052
ENSMUSG00000103345.1	0	0	0	0	0	0	0	0	41790		24620			0		1	1	1	0	ENSMUSG00000103345		predicted gene 10723	Gm10723
ENSMUSG00000103346.1	0	0	0	0	0	0	0	0	41791		24621			0		1	1	1	0	ENSMUSG00000103346		RIKEN cDNA C230057A21 gene	C230057A21Rik
ENSMUSG00000103347.1	0	0	0	0	0	0	0	0	41792		24622			0		1	1	1	0	ENSMUSG00000103347		predicted gene, 37734	Gm37734
ENSMUSG00000103348.1	0	0	0	0	0	0	0	0	41793		24623			0		1	1	1	0	ENSMUSG00000103348		predicted gene, 37053	Gm37053
ENSMUSG00000103349.1	0	0	0	0	0	0	0	0	41794		24624			0		1	1	1	0	ENSMUSG00000103349		predicted gene, 36888	Gm36888
ENSMUSG00000103350.1	0	0	0	0	0	0	0	0	41795		24625			0		1	1	1	0	ENSMUSG00000103350		TD and POZ domain containing 6	Tdpoz6
ENSMUSG00000103351.1	0	0	0	0	0	0	0	0	41796		24626			0		1	1	1	0	ENSMUSG00000103351		predicted gene 6350	Gm6350
ENSMUSG00000103352.1	0	0	0	0	0	0	0	0	41797		24627			0		1	1	1	0	ENSMUSG00000103352		predicted gene, 38084	Gm38084
ENSMUSG00000103353.1	0	0	0	0	0	0	0	0	41798		24628			0		1	1	1	0	ENSMUSG00000103353		predicted gene, 37597	Gm37597
ENSMUSG00000103354.1	0	0	0	0	0	0	0	0	41799		24629			0		1	1	1	0	ENSMUSG00000103354		predicted gene, 38083	Gm38083
ENSMUSG00000103355.1	0	0	0	0	0	0	0	0	41800		24630			0		1	1	1	0	ENSMUSG00000103355		predicted gene 2147	Gm2147
ENSMUSG00000103356.1	0	0	0	0	0	0	0	0	41801		24631			0		1	1	1	0	ENSMUSG00000103356		predicted gene, 37595	Gm37595
ENSMUSG00000103357.1	0	0	0	0	0	0	0	0	41802		24632			0		1	1	1	0	ENSMUSG00000103357		predicted gene 7804	Gm7804
ENSMUSG00000103358.1	0	0	1	0	0	0	0	0	13735			13735	2			0.5	1	2	1	ENSMUSG00000103358		predicted gene, 37593	Gm37593
ENSMUSG00000103360.1	0	0	0	0	0	0	0	0	41803		24633			0		1	1	1	0	ENSMUSG00000103360		predicted gene, 38156	Gm38156
ENSMUSG00000103361.1	0	0	0	0	0	0	0	0	41804		24634			0		1	1	1	0	ENSMUSG00000103361		predicted gene, 36928	Gm36928
ENSMUSG00000103362.1	0	0	0	0	0	0	0	0	41805		24635			0		1	1	1	0	ENSMUSG00000103362	399673	TD and POZ domain containing 2	Tdpoz2
ENSMUSG00000103364.1	0	0	0	0	0	0	0	0	41806		24636			0		1	1	1	0	ENSMUSG00000103364		predicted gene, 38157	Gm38157
ENSMUSG00000103365.1	0	0	0	0	0	0	0	0	41807		24637			0		1	1	1	0	ENSMUSG00000103365		predicted gene, 36929	Gm36929
ENSMUSG00000103366.1	0	0	0	0	0	0	0	0	41808		24638			0		1	1	1	0	ENSMUSG00000103366		RIKEN cDNA C630004L07 gene	C630004L07Rik
ENSMUSG00000103367.1	0	0	0	0	0	0	0	0	41809		24639			0		1	1	1	0	ENSMUSG00000103367		predicted gene, 38158	Gm38158
ENSMUSG00000103368.1	0	0	0	0	0	0	0	0	41810		24640			0		1	1	1	0	ENSMUSG00000103368		predicted gene, 36927	Gm36927
ENSMUSG00000103369.1	0	0	0	0	0	0	0	0	41811		24641			0		1	1	1	0	ENSMUSG00000103369		predicted gene 6546	Gm6546
ENSMUSG00000103370.1	0	0	0	0	0	0	0	0	41812		24642			0		1	1	1	0	ENSMUSG00000103370		predicted gene, 37178	Gm37178
ENSMUSG00000103371.1	0	0	0	0	0	0	0	0	41813		24643			0		1	1	1	0	ENSMUSG00000103371	102638610	predicted gene, 35134	Gm35134
ENSMUSG00000103372.1	0	0	0	0	0	0	0	0	41814		24644			0		1	1	1	0	ENSMUSG00000103372		predicted gene, 37237	Gm37237
ENSMUSG00000103373.1	0	0	0	0	0	0	0	0	41815		24645			0		1	1	1	0	ENSMUSG00000103373		predicted gene, 37238	Gm37238
ENSMUSG00000103374.1	0	0	0	0	0	0	0	0	41816		24646			0		1	1	1	0	ENSMUSG00000103374		predicted gene, 37239	Gm37239
ENSMUSG00000103375.1	0	0	0	0	0	0	0	0	41817		24647			0		1	1	1	0	ENSMUSG00000103375		predicted gene, 37181	Gm37181
ENSMUSG00000103376.1	0	0	0	0	0	0	0	0	41818		24648			0		1	1	1	0	ENSMUSG00000103376		predicted gene, 37179	Gm37179
ENSMUSG00000103377.1	0	0	0	0	0	0	0	0	41819		24649			0		1	1	1	0	ENSMUSG00000103377		predicted gene, 37180	Gm37180
ENSMUSG00000103378.1	0	0	1	0	0	0	0	0	13736			13736	2			0.5	1	2	1	ENSMUSG00000103378		predicted gene, 37176	Gm37176
ENSMUSG00000103379.1	0	0	0	0	0	0	0	0	41820		24650			0		1	1	1	0	ENSMUSG00000103379		predicted gene, 37177	Gm37177
ENSMUSG00000103380.1	0	0	0	0	0	0	0	0	41821		24651			0		1	1	1	0	ENSMUSG00000103380		predicted gene, 37756	Gm37756
ENSMUSG00000103382.1	0	0	0	0	0	0	0	0	41822		24652			0		1	1	1	0	ENSMUSG00000103382		predicted gene, 37755	Gm37755
ENSMUSG00000103383.1	0	0	0	0	0	0	0	0	41823		24653			0		1	1	1	0	ENSMUSG00000103383		predicted gene, 37754	Gm37754
ENSMUSG00000103384.1	0	0	0	0	0	0	0	0	41824		24654			0		1	1	1	0	ENSMUSG00000103384		predicted gene, 37753	Gm37753
ENSMUSG00000103385.1	0	0	0	0	0	0	0	0	41825		24655			0		1	1	1	0	ENSMUSG00000103385		predicted gene, 37752	Gm37752
ENSMUSG00000103386.1	0	0	0	0	0	0	0	0	41826		24656			0		1	1	1	0	ENSMUSG00000103386		predicted gene, 37751	Gm37751
ENSMUSG00000103387.1	0	0	0	0	0	0	0	0	41827		24657			0		1	1	1	0	ENSMUSG00000103387		RIKEN cDNA 1700030I03 gene	1700030I03Rik
ENSMUSG00000103388.1	0	0	0	0	0	0	0	0	41828		24658			0		1	1	1	0	ENSMUSG00000103388		predicted gene, 37581	Gm37581
ENSMUSG00000103389.1	0	0	0	0	0	0	0	0	41829		24659			0		1	1	1	0	ENSMUSG00000103389		predicted gene, 37757	Gm37757
ENSMUSG00000103390.1	0	0	0	0	0	0	0	0	41830		24660			0		1	1	1	0	ENSMUSG00000103390		predicted gene, 38301	Gm38301
ENSMUSG00000103391.1	0	0	0	0	0	0	0	0	41831		24661			0		1	1	1	0	ENSMUSG00000103391		predicted gene, 38302	Gm38302
ENSMUSG00000103392.1	0	0	0	0	0	0	0	0	41832		24662			0		1	1	1	0	ENSMUSG00000103392		predicted gene, 38303	Gm38303
ENSMUSG00000103393.1	0	0	1	0	0	0	1	0	41833		24663			0		1	2	2	2	ENSMUSG00000103393		predicted gene, 38304	Gm38304
ENSMUSG00000103394.1	0	0	0	0	0	0	0	0	41834		24664			0		1	1	1	0	ENSMUSG00000103394		predicted gene 10152	Gm10152
ENSMUSG00000103395.1	0	0	0	0	0	0	0	0	41835		24665			0		1	1	1	0	ENSMUSG00000103395		immunoglobulin heavy variable V1-27	Ighv1-27
ENSMUSG00000103396.1	0	0	0	0	0	0	0	0	41836		24666			0		1	1	1	0	ENSMUSG00000103396		predicted gene, 38305	Gm38305
ENSMUSG00000103397.1	0	0	0	0	0	0	0	0	41837		24667			0		1	1	1	0	ENSMUSG00000103397		predicted gene, 38306	Gm38306
ENSMUSG00000103398.1	0	0	0	0	0	0	0	0	41838		24668			0		1	1	1	0	ENSMUSG00000103398		predicted gene, 38307	Gm38307
ENSMUSG00000103399.1	0	0	0	0	0	0	0	0	41839		24669			0		1	1	1	0	ENSMUSG00000103399		predicted gene, 29747	Gm29747
ENSMUSG00000103400.2	0	0	0	0	0	0	0	0	41840		24670			0		1	1	1	0	ENSMUSG00000103400		predicted gene 15853	Gm15853
ENSMUSG00000103401.1	0	0	0	0	0	0	0	0	41841		24671			0		1	1	1	0	ENSMUSG00000103401		predicted gene, 37929	Gm37929
ENSMUSG00000103402.1	0	0	0	0	0	0	0	0	41842		24672			0		1	1	1	0	ENSMUSG00000103402		predicted gene, 37930	Gm37930
ENSMUSG00000103403.1	0	0	0	0	0	0	0	0	41843		24673			0		1	1	1	0	ENSMUSG00000103403		predicted gene, 37931	Gm37931
ENSMUSG00000103404.1	0	0	2	0	1	0	0	0	2997			2997	2			0.25	1	4	3	ENSMUSG00000103404		predicted gene, 37932	Gm37932
ENSMUSG00000103406.1	0	0	0	0	0	0	0	0	41844		24674			0		1	1	1	0	ENSMUSG00000103406		predicted gene 5541	Gm5541
ENSMUSG00000103407.1	0	0	0	0	0	0	0	0	41845		24675			0		1	1	1	0	ENSMUSG00000103407		RIKEN cDNA 4930540E01 gene	4930540E01Rik
ENSMUSG00000103408.1	0	0	2	0	0	0	0	0	6346			6346	2			0.333333	1	3	2	ENSMUSG00000103408		predicted gene, 37933	Gm37933
ENSMUSG00000103409.2	0	1	1	0	3	0	0	0	9057			9057	2			0.4	2	5	5	ENSMUSG00000103409	434436	leucine-rich single-pass membrane protein 2	Lsmem2
ENSMUSG00000103410.1	0	0	0	0	0	0	0	0	41846		24676			0		1	1	1	0	ENSMUSG00000103410		predicted gene, 37341	Gm37341
ENSMUSG00000103411.1	0	0	0	0	0	0	0	0	41847		24677			0		1	1	1	0	ENSMUSG00000103411		predicted gene, 18300	Gm18300
ENSMUSG00000103412.1	0	0	0	0	0	0	0	0	41848		24678			0		1	1	1	0	ENSMUSG00000103412		predicted gene, 37340	Gm37340
ENSMUSG00000103413.1	0	0	0	0	0	0	0	0	41849		24679			0		1	1	1	0	ENSMUSG00000103413		predicted gene, 38389	Gm38389
ENSMUSG00000103415.1	0	0	0	0	0	0	0	0	41850		24680			0		1	1	1	0	ENSMUSG00000103415		predicted gene, 37339	Gm37339
ENSMUSG00000103416.1	0	0	0	0	0	0	0	0	41851		24681			0		1	1	1	0	ENSMUSG00000103416		predicted gene, 37338	Gm37338
ENSMUSG00000103417.1	0	0	0	0	0	0	0	0	41852		24682			0		1	1	1	0	ENSMUSG00000103417		predicted gene, 33112	Gm33112
ENSMUSG00000103419.1	0	0	0	0	0	0	0	0	41853		24683			0		1	1	1	0	ENSMUSG00000103419		predicted gene, 29808	Gm29808
ENSMUSG00000103420.1	0	0	0	0	0	0	0	0	41854		24684			0		1	1	1	0	ENSMUSG00000103420		predicted gene, 37537	Gm37537
ENSMUSG00000103421.1	0	0	0	0	0	0	0	0	41855		24685			0		1	1	1	0	ENSMUSG00000103421	68338	golgi transport 1A	Golt1a
ENSMUSG00000103422.1	0	0	0	0	0	0	0	0	41856		24686			0		1	1	1	0	ENSMUSG00000103422		predicted gene, 37536	Gm37536
ENSMUSG00000103423.1	0	0	0	0	0	0	0	0	41857		24687			0		1	1	1	0	ENSMUSG00000103423		predicted gene 5845	Gm5845
ENSMUSG00000103424.1	0	0	0	0	0	0	0	0	41858		24688			0		1	1	1	0	ENSMUSG00000103424		predicted gene, 37535	Gm37535
ENSMUSG00000103425.1	0	0	0	0	0	0	0	0	41859		24689			0		1	1	1	0	ENSMUSG00000103425		predicted gene, 37075	Gm37075
ENSMUSG00000103426.1	0	0	0	0	0	0	0	0	41860		24690			0		1	1	1	0	ENSMUSG00000103426		predicted gene, 37533	Gm37533
ENSMUSG00000103427.1	0	0	0	0	0	0	0	0	41861		24691			0		1	1	1	0	ENSMUSG00000103427		predicted gene, 37534	Gm37534
ENSMUSG00000103428.1	0	33	76	16	30	4	0	6	4753			4753	2			0.314961	40	127	165	ENSMUSG00000103428	626082	predicted gene, 20754	Gm20754
ENSMUSG00000103430.1	0	0	0	0	0	0	0	0	41862		24692			0		1	1	1	0	ENSMUSG00000103430		predicted gene, 36996	Gm36996
ENSMUSG00000103431.5	0	0	0	0	0	0	0	0	41863		24693			0		1	1	1	0	ENSMUSG00000103431		predicted gene, 30686	Gm30686
ENSMUSG00000103432.1	0	0	0	0	0	0	0	0	41864		24694			0		1	1	1	0	ENSMUSG00000103432		RIKEN cDNA 6720464F23 gene	6720464F23Rik
ENSMUSG00000103433.1	0	0	0	0	0	0	0	0	41865		24695			0		1	1	1	0	ENSMUSG00000103433		predicted gene 2272	Gm2272
ENSMUSG00000103434.1	0	0	0	0	0	0	0	0	41866		24696			0		1	1	1	0	ENSMUSG00000103434		predicted gene, 36993	Gm36993
ENSMUSG00000103435.1	0	0	0	0	0	0	0	0	41867		24697			0		1	1	1	0	ENSMUSG00000103435		predicted gene, 36992	Gm36992
ENSMUSG00000103436.1	0	0	0	0	0	0	0	0	41868		24698			0		1	1	1	0	ENSMUSG00000103436		predicted gene, 36995	Gm36995
ENSMUSG00000103437.1	0	0	0	0	0	0	0	0	41869		24699			0		1	1	1	0	ENSMUSG00000103437		predicted gene, 36994	Gm36994
ENSMUSG00000103438.1	0	0	0	0	0	0	0	0	41870		24700			0		1	1	1	0	ENSMUSG00000103438		predicted gene, 36991	Gm36991
ENSMUSG00000103439.1	0	0	0	0	0	0	0	0	41871		24701			0		1	1	1	0	ENSMUSG00000103439		predicted pseudogene 7019	Gm7019
ENSMUSG00000103440.1	0	0	0	0	0	0	0	0	41872		24702			0		1	1	1	0	ENSMUSG00000103440		predicted gene, 37131	Gm37131
ENSMUSG00000103441.1	0	0	3	0	1	0	0	0	1684			1684	2			0.2	1	5	4	ENSMUSG00000103441		RIKEN cDNA 7530428D23 gene	7530428D23Rik
ENSMUSG00000103442.5	0	1	2	0	0	0	0	0	16288			16288	2			0.666667	2	3	3	ENSMUSG00000103442	116731	protocadherin alpha 1	Pcdha1
ENSMUSG00000103443.1	0	0	0	0	0	0	0	0	41873		24703			0		1	1	1	0	ENSMUSG00000103443		predicted gene, 37132	Gm37132
ENSMUSG00000103444.1	0	0	0	0	0	0	0	0	41874		24704			0		1	1	1	0	ENSMUSG00000103444		predicted gene, 17836	Gm17836
ENSMUSG00000103445.1	0	0	0	0	0	0	0	0	41875		24705			0		1	1	1	0	ENSMUSG00000103445		predicted gene, 36948	Gm36948
ENSMUSG00000103446.1	0	0	0	0	0	0	0	0	41876		24706			0		1	1	1	0	ENSMUSG00000103446		predicted gene, 38203	Gm38203
ENSMUSG00000103448.1	0	0	0	0	0	0	0	0	41877		24707			0		1	1	1	0	ENSMUSG00000103448		predicted gene, 37133	Gm37133
ENSMUSG00000103449.1	0	0	0	0	0	0	0	0	41878		24708			0		1	1	1	0	ENSMUSG00000103449		predicted gene, 37134	Gm37134
ENSMUSG00000103451.1	0	0	0	0	0	0	0	0	41879		24709			0		1	1	1	0	ENSMUSG00000103451		predicted gene, 33973	Gm33973
ENSMUSG00000103452.1	0	0	0	0	0	0	0	0	41880		24710			0		1	1	1	0	ENSMUSG00000103452		RIKEN cDNA 1700008A23 gene	1700008A23Rik
ENSMUSG00000103454.1	0	0	0	0	0	0	0	0	41881		24711			0		1	1	1	0	ENSMUSG00000103454		predicted gene, 34303	Gm34303
ENSMUSG00000103456.1	0	0	0	0	0	0	0	0	41882		24712			0		1	1	1	0	ENSMUSG00000103456		predicted gene, 38097	Gm38097
ENSMUSG00000103457.1	0	0	0	0	0	0	0	0	41883		24713			0		1	1	1	0	ENSMUSG00000103457		predicted gene, 37042	Gm37042
ENSMUSG00000103458.1	0	0	0	0	0	0	0	0	41884		24714			0		1	1	1	0	ENSMUSG00000103458	100384868	predicted gene, 37013	Gm37013
ENSMUSG00000103459.1	0	0	0	0	0	0	0	0	41885		24715			0		1	1	1	0	ENSMUSG00000103459		predicted gene, 38096	Gm38096
ENSMUSG00000103460.1	0	0	0	0	0	0	0	0	41886		24716			0		1	1	1	0	ENSMUSG00000103460		predicted gene, 18491	Gm18491
ENSMUSG00000103461.1	0	0	0	0	0	0	0	0	41887		24717			0		1	1	1	0	ENSMUSG00000103461		predicted gene, 37616	Gm37616
ENSMUSG00000103462.5	0	0	0	0	0	0	0	0	41888		24718			0		1	1	1	0	ENSMUSG00000103462		predicted gene, 32181	Gm32181
ENSMUSG00000103463.1	0	0	0	0	0	0	0	0	41889		24719			0		1	1	1	0	ENSMUSG00000103463		RIKEN cDNA 1700063I16 gene	1700063I16Rik
ENSMUSG00000103464.1	0	0	0	0	0	0	0	0	41890		24720			0		1	1	1	0	ENSMUSG00000103464		predicted gene, 38246	Gm38246
ENSMUSG00000103465.1	0	0	0	0	0	0	0	0	41891		24721			0		1	1	1	0	ENSMUSG00000103465		predicted gene, 37617	Gm37617
ENSMUSG00000103466.1	0	0	0	0	0	0	0	0	41892		24722			0		1	1	1	0	ENSMUSG00000103466		predicted gene, 37247	Gm37247
ENSMUSG00000103467.1	0	0	0	0	0	0	0	0	41893		24723			0		1	1	1	0	ENSMUSG00000103467		predicted gene, 38245	Gm38245
ENSMUSG00000103468.1	0	0	0	0	0	0	0	0	41894		24724			0		1	1	1	0	ENSMUSG00000103468	100862059	predicted gene, 21440	Gm21440
ENSMUSG00000103469.1	0	0	0	0	0	0	0	0	41895		24725			0		1	1	1	0	ENSMUSG00000103469		predicted gene 9910	Gm9910
ENSMUSG00000103470.1	0	0	0	0	0	0	0	0	41896		24726			0		1	1	1	0	ENSMUSG00000103470		predicted gene, 38184	Gm38184
ENSMUSG00000103471.1	0	0	0	0	0	0	0	0	41897		24727			0		1	1	1	0	ENSMUSG00000103471		predicted gene, 17966	Gm17966
ENSMUSG00000103472.1	0	0	0	0	0	0	0	0	41898		24728			0		1	1	1	0	ENSMUSG00000103472	93715	protocadherin gamma subfamily A, 7	Pcdhga7
ENSMUSG00000103473.1	0	0	0	0	0	0	0	0	41899		24729			0		1	1	1	0	ENSMUSG00000103473		predicted gene, 37696	Gm37696
ENSMUSG00000103474.1	0	0	0	0	0	0	0	0	41900		24730			0		1	1	1	0	ENSMUSG00000103474		predicted gene, 37252	Gm37252
ENSMUSG00000103475.1	0	0	0	0	0	0	0	0	41901		24731			0		1	1	1	0	ENSMUSG00000103475		predicted gene, 37697	Gm37697
ENSMUSG00000103476.1	0	0	0	0	0	0	0	0	41902		24732			0		1	1	1	0	ENSMUSG00000103476	102637511	small transmembrane regulator of ion transport 1	Strit1
ENSMUSG00000103477.1	0	0	1	0	0	0	0	0	13737			13737	2			0.5	1	2	1	ENSMUSG00000103477		RIKEN cDNA 5930409G06 gene	5930409G06Rik
ENSMUSG00000103478.1	0	0	0	0	0	0	0	0	41903		24733			0		1	1	1	0	ENSMUSG00000103478		RIKEN cDNA 4930433J02 gene	4930433J02Rik
ENSMUSG00000103479.1	0	0	0	0	0	0	0	0	41904		24734			0		1	1	1	0	ENSMUSG00000103479		predicted gene, 37698	Gm37698
ENSMUSG00000103481.1	0	0	0	0	0	0	0	0	41905		24735			0		1	1	1	0	ENSMUSG00000103481		RIKEN cDNA 1700016D08 gene	1700016D08Rik
ENSMUSG00000103482.1	0	0	0	0	0	0	0	0	41906		24736			0		1	1	1	0	ENSMUSG00000103482		predicted gene, 37999	Gm37999
ENSMUSG00000103483.1	0	0	0	0	0	0	0	0	41907		24737			0		1	1	1	0	ENSMUSG00000103483		predicted gene, 20162	Gm20162
ENSMUSG00000103484.1	0	0	0	0	0	0	0	0	41908		24738			0		1	1	1	0	ENSMUSG00000103484		predicted gene, 38000	Gm38000
ENSMUSG00000103485.1	0	0	0	0	0	0	0	0	41909		24739			0		1	1	1	0	ENSMUSG00000103485		predicted gene, 38001	Gm38001
ENSMUSG00000103486.1	0	0	0	0	0	0	0	0	41910		24740			0		1	1	1	0	ENSMUSG00000103486		predicted gene 10657	Gm10657
ENSMUSG00000103487.1	0	0	0	0	0	0	0	0	41911		24741			0		1	1	1	0	ENSMUSG00000103487		predicted gene, 30858	Gm30858
ENSMUSG00000103488.1	0	0	0	0	0	0	0	0	41912		24742			0		1	1	1	0	ENSMUSG00000103488		predicted gene, 37997	Gm37997
ENSMUSG00000103489.1	0	0	0	0	0	0	0	0	41913		24743			0		1	1	1	0	ENSMUSG00000103489		predicted gene, 37998	Gm37998
ENSMUSG00000103491.1	0	0	0	0	0	0	0	0	41914		24744			0		1	1	1	0	ENSMUSG00000103491		predicted gene 10730	Gm10730
ENSMUSG00000103492.1	0	0	3	0	0	0	0	0	2998			2998	2			0.25	1	4	3	ENSMUSG00000103492		predicted gene, 37412	Gm37412
ENSMUSG00000103493.1	0	0	0	0	0	0	0	0	41915		24745			0		1	1	1	0	ENSMUSG00000103493		predicted gene, 37411	Gm37411
ENSMUSG00000103494.1	0	0	0	0	0	0	0	0	41916		24746			0		1	1	1	0	ENSMUSG00000103494		predicted gene, 37410	Gm37410
ENSMUSG00000103495.1	0	0	0	0	0	0	0	0	41917		24747			0		1	1	1	0	ENSMUSG00000103495		predicted gene, 37409	Gm37409
ENSMUSG00000103497.1	0	0	0	0	0	0	0	0	41918		24748			0		1	1	1	0	ENSMUSG00000103497		predicted gene, 37407	Gm37407
ENSMUSG00000103498.1	0	0	0	0	0	0	0	0	41919		24749			0		1	1	1	0	ENSMUSG00000103498		predicted gene, 18984	Gm18984
ENSMUSG00000103499.5	0	0	0	0	0	0	0	0	41920		24750			0		1	1	1	0	ENSMUSG00000103499		predicted gene 6558	Gm6558
ENSMUSG00000103500.1	0	0	0	0	0	0	0	0	41921		24751			0		1	1	1	0	ENSMUSG00000103500		predicted gene, 38373	Gm38373
ENSMUSG00000103501.1	0	0	0	0	0	0	0	0	41922		24752			0		1	1	1	0	ENSMUSG00000103501		predicted gene 7412	Gm7412
ENSMUSG00000103502.1	0	0	0	0	0	0	0	0	41923		24753			0		1	1	1	0	ENSMUSG00000103502		RIKEN cDNA 9330121J05 gene	9330121J05Rik
ENSMUSG00000103503.1	0	0	0	0	0	0	0	0	41924		24754			0		1	1	1	0	ENSMUSG00000103503		RIKEN cDNA 1700023G09 gene	1700023G09Rik
ENSMUSG00000103504.1	0	0	0	0	0	0	0	0	41925		24755			0		1	1	1	0	ENSMUSG00000103504		predicted gene, 38390	Gm38390
ENSMUSG00000103505.1	0	0	0	0	0	0	0	0	41926		24756			0		1	1	1	0	ENSMUSG00000103505		predicted gene, 38374	Gm38374
ENSMUSG00000103506.1	0	0	0	0	0	0	0	0	41927		24757			0		1	1	1	0	ENSMUSG00000103506		predicted gene, 38376	Gm38376
ENSMUSG00000103507.1	0	0	0	0	0	0	0	0	41928		24758			0		1	1	1	0	ENSMUSG00000103507		predicted gene, 38375	Gm38375
ENSMUSG00000103509.1	0	0	0	0	0	0	0	0	41929		24759			0		1	1	1	0	ENSMUSG00000103509		predicted gene, 38372	Gm38372
ENSMUSG00000103510.1	0	0	0	0	0	0	0	0	41930		24760			0		1	1	1	0	ENSMUSG00000103510		predicted gene, 30725	Gm30725
ENSMUSG00000103511.1	0	0	0	0	0	0	0	0	41931		24761			0		1	1	1	0	ENSMUSG00000103511		predicted gene 5285	Gm5285
ENSMUSG00000103512.1	0	0	0	0	0	0	0	0	41932		24762			0		1	1	1	0	ENSMUSG00000103512		predicted gene, 37430	Gm37430
ENSMUSG00000103513.1	0	0	0	0	0	0	0	0	41933		24763			0		1	1	1	0	ENSMUSG00000103513		predicted gene, 34780	Gm34780
ENSMUSG00000103514.1	0	0	0	0	0	0	0	0	41934		24764			0		1	1	1	0	ENSMUSG00000103514		predicted gene, 37433	Gm37433
ENSMUSG00000103516.1	0	0	0	0	0	0	0	0	41935		24765			0		1	1	1	0	ENSMUSG00000103516		predicted gene, 37431	Gm37431
ENSMUSG00000103517.1	0	2	0	0	0	0	0	0	55346	1034					20	3	3	1	2	ENSMUSG00000103517		predicted gene, 37432	Gm37432
ENSMUSG00000103518.1	0	0	0	0	0	0	0	0	41936		24766			0		1	1	1	0	ENSMUSG00000103518		predicted gene, 37428	Gm37428
ENSMUSG00000103519.1	0	0	0	0	0	0	0	0	41937		24767			0		1	1	1	0	ENSMUSG00000103519		predicted gene, 37429	Gm37429
ENSMUSG00000103520.1	0	0	1	1	3	0	2	0	13738			13738	2			0.5	3	6	7	ENSMUSG00000103520		RIKEN cDNA 1110025M09 gene	1110025M09Rik
ENSMUSG00000103521.1	0	0	0	0	0	0	0	0	41938		24768			0		1	1	1	0	ENSMUSG00000103521		predicted gene, 29730	Gm29730
ENSMUSG00000103522.1	0	0	0	0	0	0	0	0	41939		24769			0		1	1	1	0	ENSMUSG00000103522		RIKEN cDNA 9430087J23 gene	9430087J23Rik
ENSMUSG00000103523.1	0	0	0	0	0	0	0	0	41940		24770			0		1	1	1	0	ENSMUSG00000103523		RIKEN cDNA 2210017I01 gene	2210017I01Rik
ENSMUSG00000103524.1	0	0	0	0	0	0	0	0	41941		24771			0		1	1	1	0	ENSMUSG00000103524		predicted gene, 37263	Gm37263
ENSMUSG00000103525.1	0	0	0	0	0	0	0	0	41942		24772			0		1	1	1	0	ENSMUSG00000103525		predicted gene, 37262	Gm37262
ENSMUSG00000103526.1	0	0	0	0	0	0	0	0	41943		24773			0		1	1	1	0	ENSMUSG00000103526		predicted gene, 18900	Gm18900
ENSMUSG00000103527.1	0	0	0	0	0	0	0	0	41944		24774			0		1	1	1	0	ENSMUSG00000103527		predicted gene, 37261	Gm37261
ENSMUSG00000103528.1	0	0	0	0	0	0	0	0	41945		24775			0		1	1	1	0	ENSMUSG00000103528		predicted gene, 31571	Gm31571
ENSMUSG00000103529.1	0	0	0	0	0	0	0	0	41946		24776			0		1	1	1	0	ENSMUSG00000103529		RIKEN cDNA A730089K16 gene	A730089K16Rik
ENSMUSG00000103530.1	0	0	0	0	2	0	0	0	6347			6347	2			0.333333	1	3	2	ENSMUSG00000103530		predicted gene, 37839	Gm37839
ENSMUSG00000103531.1	0	0	0	0	0	0	0	0	41947		24777			0		1	1	1	0	ENSMUSG00000103531		RIKEN cDNA 2610300A13 gene	2610300A13Rik
ENSMUSG00000103532.1	0	0	2	0	0	0	0	0	6348			6348	2			0.333333	1	3	2	ENSMUSG00000103532		predicted gene 4430	Gm4430
ENSMUSG00000103533.1	0	0	0	0	0	0	0	0	41948		24778			0		1	1	1	0	ENSMUSG00000103533		predicted gene, 18493	Gm18493
ENSMUSG00000103534.1	0	0	0	0	0	0	0	0	41949		24779			0		1	1	1	0	ENSMUSG00000103534		predicted gene, 37835	Gm37835
ENSMUSG00000103535.1	0	0	0	0	0	0	0	0	41950		24780			0		1	1	1	0	ENSMUSG00000103535		predicted gene, 37836	Gm37836
ENSMUSG00000103536.1	0	0	0	0	0	0	0	0	41951		24781			0		1	1	1	0	ENSMUSG00000103536		predicted gene, 37837	Gm37837
ENSMUSG00000103537.1	0	0	0	0	0	0	0	0	41952		24782			0		1	1	1	0	ENSMUSG00000103537		predicted gene, 37838	Gm37838
ENSMUSG00000103538.3	0	0	0	0	0	0	0	0	41953		24783			0		1	1	1	0	ENSMUSG00000103538		olfactory receptor 289, pseudogene 1	Olfr289-ps1
ENSMUSG00000103539.1	0	0	0	0	0	0	0	0	41954		24784			0		1	1	1	0	ENSMUSG00000103539		predicted gene, 37834	Gm37834
ENSMUSG00000103540.1	0	0	0	0	0	0	0	0	41955		24785			0		1	1	1	0	ENSMUSG00000103540		predicted gene, 37668	Gm37668
ENSMUSG00000103541.1	0	0	0	0	0	0	0	0	41956		24786			0		1	1	1	0	ENSMUSG00000103541		predicted gene, 37667	Gm37667
ENSMUSG00000103542.1	0	0	0	0	0	0	0	0	41957		24787			0		1	1	1	0	ENSMUSG00000103542		predicted gene, 34768	Gm34768
ENSMUSG00000103543.1	0	0	0	0	0	0	0	0	41958		24788			0		1	1	1	0	ENSMUSG00000103543		predicted gene, 37669	Gm37669
ENSMUSG00000103544.2	0	0	0	0	0	0	0	0	41959		24789			0		1	1	1	0	ENSMUSG00000103544		predicted gene 10048	Gm10048
ENSMUSG00000103545.1	0	0	0	0	0	0	0	0	41960		24790			0		1	1	1	0	ENSMUSG00000103545		RIKEN cDNA 1700012J22 gene	1700012J22Rik
ENSMUSG00000103546.1	0	0	0	0	0	0	0	0	41961		24791			0		1	1	1	0	ENSMUSG00000103546		predicted gene, 37666	Gm37666
ENSMUSG00000103547.1	0	0	0	0	0	0	0	0	41962		24792			0		1	1	1	0	ENSMUSG00000103547		predicted gene, 37665	Gm37665
ENSMUSG00000103548.1	0	0	0	0	0	0	0	0	41963		24793			0		1	1	1	0	ENSMUSG00000103548		predicted gene, 37670	Gm37670
ENSMUSG00000103549.1	0	0	0	0	0	0	0	0	41964		24794			0		1	1	1	0	ENSMUSG00000103549		predicted gene, 17895	Gm17895
ENSMUSG00000103552.1	0	0	0	0	0	0	0	0	41965		24795			0		1	1	1	0	ENSMUSG00000103552		predicted gene, 38217	Gm38217
ENSMUSG00000103553.1	0	0	0	0	0	1	0	0	13739			13739	2			0.5	1	2	1	ENSMUSG00000103553		predicted gene, 38218	Gm38218
ENSMUSG00000103554.1	0	0	0	0	0	0	0	0	41966		24796			0		1	1	1	0	ENSMUSG00000103554		immunoglobulin heavy variable 1-35	Ighv1-35
ENSMUSG00000103555.1	0	0	0	0	0	0	0	0	41967		24797			0		1	1	1	0	ENSMUSG00000103555		predicted gene, 37337	Gm37337
ENSMUSG00000103556.1	0	0	0	0	0	1	0	0	13740			13740	2			0.5	1	2	1	ENSMUSG00000103556		predicted gene, 38215	Gm38215
ENSMUSG00000103557.1	0	0	0	0	0	0	0	0	41968		24798			0		1	1	1	0	ENSMUSG00000103557		predicted gene, 38216	Gm38216
ENSMUSG00000103558.1	0	0	0	0	0	0	0	0	41969		24799			0		1	1	1	0	ENSMUSG00000103558		predicted gene, 38220	Gm38220
ENSMUSG00000103559.1	0	0	0	0	0	0	0	0	41970		24800			0		1	1	1	0	ENSMUSG00000103559		predicted gene, 38221	Gm38221
ENSMUSG00000103560.1	0	0	0	0	0	0	0	0	41971		24801			0		1	1	1	0	ENSMUSG00000103560		predicted gene, 38070	Gm38070
ENSMUSG00000103561.1	0	0	0	0	0	0	0	0	41972		24802			0		1	1	1	0	ENSMUSG00000103561		predicted gene, 38069	Gm38069
ENSMUSG00000103562.1	0	0	0	0	0	0	0	0	41973		24803			0		1	1	1	0	ENSMUSG00000103562		RIKEN cDNA 2810405F15 gene	2810405F15Rik
ENSMUSG00000103563.1	0	0	0	0	0	0	0	0	41974		24804			0		1	1	1	0	ENSMUSG00000103563		RIKEN cDNA 8030445P17 gene	8030445P17Rik
ENSMUSG00000103564.1	0	0	0	0	0	0	0	0	41975		24805			0		1	1	1	0	ENSMUSG00000103564		predicted gene, 35067	Gm35067
ENSMUSG00000103566.1	0	0	0	0	0	0	0	0	41976		24806			0		1	1	1	0	ENSMUSG00000103566		predicted gene, 38068	Gm38068
ENSMUSG00000103567.1	0	0	0	0	0	0	0	0	41977		24807			0		1	1	1	0	ENSMUSG00000103567	93713	protocadherin gamma subfamily A, 5	Pcdhga5
ENSMUSG00000103568.1	0	0	0	0	0	0	0	0	41978		24808			0		1	1	1	0	ENSMUSG00000103568		predicted gene, 29741	Gm29741
ENSMUSG00000103569.1	0	0	0	0	0	0	0	0	41979		24809			0		1	1	1	0	ENSMUSG00000103569		predicted gene, 38067	Gm38067
ENSMUSG00000103570.1	0	0	0	0	0	0	0	1	55081	769					20	2	2	1	1	ENSMUSG00000103570		RIKEN cDNA C630004M23 gene	C630004M23Rik
ENSMUSG00000103571.1	0	0	1	0	0	0	0	0	13741			13741	2			0.5	1	2	1	ENSMUSG00000103571		predicted gene, 37114	Gm37114
ENSMUSG00000103572.1	0	0	0	0	0	0	0	0	41980		24810			0		1	1	1	0	ENSMUSG00000103572		predicted gene, 37115	Gm37115
ENSMUSG00000103573.1	0	0	0	0	0	0	0	0	41981		24811			0		1	1	1	0	ENSMUSG00000103573		predicted gene, 18426	Gm18426
ENSMUSG00000103574.1	0	0	0	0	0	0	0	0	41982		24812			0		1	1	1	0	ENSMUSG00000103574		predicted gene, 37116	Gm37116
ENSMUSG00000103575.1	0	0	0	0	0	0	0	0	41983		24813			0		1	1	1	0	ENSMUSG00000103575		predicted gene, 37117	Gm37117
ENSMUSG00000103576.1	0	0	0	0	0	0	0	0	41984		24814			0		1	1	1	0	ENSMUSG00000103576		predicted gene, 38188	Gm38188
ENSMUSG00000103577.1	0	0	0	0	0	0	0	0	41985		24815			0		1	1	1	0	ENSMUSG00000103577	320272	RIKEN cDNA 9330162B11 gene	9330162B11Rik
ENSMUSG00000103579.1	0	0	0	0	0	0	0	0	41986		24816			0		1	1	1	0	ENSMUSG00000103579		predicted gene, 37113	Gm37113
ENSMUSG00000103580.1	0	0	0	0	0	0	0	0	41987		24817			0		1	1	1	0	ENSMUSG00000103580		predicted gene 10417	Gm10417
ENSMUSG00000103581.1	0	0	0	0	0	0	0	0	41988		24818			0		1	1	1	0	ENSMUSG00000103581		predicted gene, 37833	Gm37833
ENSMUSG00000103583.1	0	0	0	0	0	0	0	0	41989		24819			0		1	1	1	0	ENSMUSG00000103583		predicted gene, 38325	Gm38325
ENSMUSG00000103584.1	0	0	0	0	0	0	0	0	41990		24820			0		1	1	1	0	ENSMUSG00000103584		predicted gene, 38053	Gm38053
ENSMUSG00000103585.1	0	0	0	0	0	0	0	0	41991		24821			0		1	1	1	0	ENSMUSG00000103585	93701	protocadherin gamma subfamily B, 4	Pcdhgb4
ENSMUSG00000103586.5	0	0	0	0	0	0	0	0	41992		24822			0		1	1	1	0	ENSMUSG00000103586		RIKEN cDNA 5830405F06 gene	5830405F06Rik
ENSMUSG00000103587.1	0	0	0	0	0	0	0	0	41993		24823			0		1	1	1	0	ENSMUSG00000103587	102642162	predicted gene, 38326	Gm38326
ENSMUSG00000103588.1	0	0	0	0	0	0	0	0	41994		24824			0		1	1	1	0	ENSMUSG00000103588		predicted gene, 18445	Gm18445
ENSMUSG00000103589.5	0	0	0	0	0	0	0	0	41995		24825			0		1	1	1	0	ENSMUSG00000103589		predicted gene, 37840	Gm37840
ENSMUSG00000103590.1	0	0	0	0	0	0	0	0	41996		24826			0		1	1	1	0	ENSMUSG00000103590		predicted gene, 37353	Gm37353
ENSMUSG00000103591.1	0	0	0	0	0	0	0	0	41997		24827			0		1	1	1	0	ENSMUSG00000103591		predicted gene, 38365	Gm38365
ENSMUSG00000103592.1	0	0	0	0	1	0	1	0	41998		24828			0		1	2	2	2	ENSMUSG00000103592		predicted gene, 38364	Gm38364
ENSMUSG00000103593.1	0	8	3	2	9	0	0	0	15544			15544	2			0.6	9	15	22	ENSMUSG00000103593		predicted gene, 37352	Gm37352
ENSMUSG00000103594.1	0	0	1	0	0	0	0	0	13742			13742	2			0.5	1	2	1	ENSMUSG00000103594		RIKEN cDNA A430034D21 gene	A430034D21Rik
ENSMUSG00000103595.1	0	0	0	0	0	0	0	0	41999		24829			0		1	1	1	0	ENSMUSG00000103595		predicted gene, 37355	Gm37355
ENSMUSG00000103596.1	0	0	0	0	0	0	0	0	42000		24830			0		1	1	1	0	ENSMUSG00000103596		predicted gene, 37354	Gm37354
ENSMUSG00000103597.1	0	0	0	0	0	0	0	0	42001		24831			0		1	1	1	0	ENSMUSG00000103597		predicted gene, 19777	Gm19777
ENSMUSG00000103598.1	0	0	0	0	0	0	0	0	42002		24832			0		1	1	1	0	ENSMUSG00000103598		predicted gene 4856	Gm4856
ENSMUSG00000103599.1	0	0	0	0	0	0	0	0	42003		24833			0		1	1	1	0	ENSMUSG00000103599		predicted gene, 37356	Gm37356
ENSMUSG00000103600.1	0	0	0	0	0	0	0	0	42004		24834			0		1	1	1	0	ENSMUSG00000103600		predicted gene, 17952	Gm17952
ENSMUSG00000103601.1	0	0	0	0	0	0	0	0	42005		24835			0		1	1	1	0	ENSMUSG00000103601		predicted gene, 18150	Gm18150
ENSMUSG00000103602.1	0	0	0	0	0	0	0	0	42006		24836			0		1	1	1	0	ENSMUSG00000103602		predicted gene, 33191	Gm33191
ENSMUSG00000103603.1	0	0	0	0	0	0	0	0	42007		24837			0		1	1	1	0	ENSMUSG00000103603		predicted gene, 37020	Gm37020
ENSMUSG00000103604.1	0	0	0	0	0	0	0	0	42008		24838			0		1	1	1	0	ENSMUSG00000103604		predicted gene, 38205	Gm38205
ENSMUSG00000103606.1	0	0	0	0	0	0	0	0	42009		24839			0		1	1	1	0	ENSMUSG00000103606		predicted gene 412	Gm412
ENSMUSG00000103607.1	0	0	0	0	0	0	0	0	42010		24840			0		1	1	1	0	ENSMUSG00000103607		predicted gene, 37021	Gm37021
ENSMUSG00000103608.1	0	0	0	0	0	0	0	0	42011		24841			0		1	1	1	0	ENSMUSG00000103608		RIKEN cDNA 4930442P19 gene	4930442P19Rik
ENSMUSG00000103609.1	0	0	0	0	0	0	0	0	42012		24842			0		1	1	1	0	ENSMUSG00000103609		predicted gene, 37022	Gm37022
ENSMUSG00000103610.1	0	0	0	0	0	0	0	0	42013		24843			0		1	1	1	0	ENSMUSG00000103610		predicted gene, 37947	Gm37947
ENSMUSG00000103611.1	0	0	0	0	0	0	0	0	42014		24844			0		1	1	1	0	ENSMUSG00000103611		predicted gene, 37195	Gm37195
ENSMUSG00000103612.1	0	0	0	0	0	0	0	0	42015		24845			0		1	1	1	0	ENSMUSG00000103612		predicted gene, 37948	Gm37948
ENSMUSG00000103613.1	0	0	0	0	0	0	0	0	42016		24846			0		1	1	1	0	ENSMUSG00000103613	102638281	predicted gene, 34882	Gm34882
ENSMUSG00000103614.1	0	0	0	0	0	0	0	0	42017		24847			0		1	1	1	0	ENSMUSG00000103614		predicted gene, 37949	Gm37949
ENSMUSG00000103615.5	0	0	0	0	0	0	0	0	42018		24848			0		1	1	1	0	ENSMUSG00000103615		predicted gene, 30045	Gm30045
ENSMUSG00000103616.1	0	0	0	0	0	0	0	0	42019		24849			0		1	1	1	0	ENSMUSG00000103616		RIKEN cDNA 1700018A14 gene	1700018A14Rik
ENSMUSG00000103617.1	0	0	0	0	0	0	0	0	42020		24850			0		1	1	1	0	ENSMUSG00000103617		predicted gene, 37950	Gm37950
ENSMUSG00000103618.1	0	0	0	0	0	0	0	0	42021		24851			0		1	1	1	0	ENSMUSG00000103618		predicted gene, 37951	Gm37951
ENSMUSG00000103620.1	0	0	1	0	0	0	0	0	13743			13743	2			0.5	1	2	1	ENSMUSG00000103620		predicted gene, 37359	Gm37359
ENSMUSG00000103621.1	0	0	0	0	0	0	0	0	42022		24852			0		1	1	1	0	ENSMUSG00000103621		predicted gene, 38366	Gm38366
ENSMUSG00000103622.1	0	0	2	0	0	0	0	0	6349			6349	2			0.333333	1	3	2	ENSMUSG00000103622	78575	RIKEN cDNA B430319G15 gene	B430319G15Rik
ENSMUSG00000103624.1	0	0	0	0	0	0	0	0	42023		24853			0		1	1	1	0	ENSMUSG00000103624		predicted gene 3081	Gm3081
ENSMUSG00000103625.1	0	0	0	0	3	0	0	0	2999			2999	2			0.25	1	4	3	ENSMUSG00000103625		predicted gene, 37357	Gm37357
ENSMUSG00000103626.1	0	0	0	0	0	0	0	0	42024		24854			0		1	1	1	0	ENSMUSG00000103626		predicted gene, 37358	Gm37358
ENSMUSG00000103628.1	0	0	0	0	0	0	0	0	42025		24855			0		1	1	1	0	ENSMUSG00000103628		predicted gene, 37361	Gm37361
ENSMUSG00000103629.1	0	0	0	0	0	0	0	0	42026		24856			0		1	1	1	0	ENSMUSG00000103629		predicted gene 5694	Gm5694
ENSMUSG00000103630.1	0	0	0	0	1	0	0	0	13744			13744	2			0.5	1	2	1	ENSMUSG00000103630		predicted gene, 37242	Gm37242
ENSMUSG00000103631.1	0	0	0	0	0	0	0	0	42027		24857			0		1	1	1	0	ENSMUSG00000103631		predicted gene, 38060	Gm38060
ENSMUSG00000103632.1	0	0	0	0	0	0	0	0	42028		24858			0		1	1	1	0	ENSMUSG00000103632		predicted gene, 38329	Gm38329
ENSMUSG00000103633.1	0	0	0	0	0	0	0	0	42029		24859			0		1	1	1	0	ENSMUSG00000103633		predicted gene, 38328	Gm38328
ENSMUSG00000103634.1	0	0	0	0	0	0	0	0	42030		24860			0		1	1	1	0	ENSMUSG00000103634		RIKEN cDNA 3110062G12 gene	3110062G12Rik
ENSMUSG00000103635.1	0	0	0	0	0	0	0	0	42031		24861			0		1	1	1	0	ENSMUSG00000103635		predicted gene, 38061	Gm38061
ENSMUSG00000103636.1	0	0	0	0	0	0	0	0	42032		24862			0		1	1	1	0	ENSMUSG00000103636		predicted gene, 38331	Gm38331
ENSMUSG00000103637.1	0	0	0	0	0	0	0	0	42033		24863			0		1	1	1	0	ENSMUSG00000103637		predicted gene, 38330	Gm38330
ENSMUSG00000103638.1	0	0	0	0	0	0	0	0	42034		24864			0		1	1	1	0	ENSMUSG00000103638		predicted gene, 38327	Gm38327
ENSMUSG00000103639.1	0	0	0	0	0	0	0	0	42035		24865			0		1	1	1	0	ENSMUSG00000103639		predicted gene, 21791	Gm21791
ENSMUSG00000103640.1	0	0	0	0	0	0	0	0	42036		24866			0		1	1	1	0	ENSMUSG00000103640		predicted gene, 31406	Gm31406
ENSMUSG00000103641.1	0	0	0	0	0	0	0	0	42037		24867			0		1	1	1	0	ENSMUSG00000103641		predicted gene, 19024	Gm19024
ENSMUSG00000103642.1	0	0	0	0	0	0	0	0	42038		24868			0		1	1	1	0	ENSMUSG00000103642		predicted gene, 37769	Gm37769
ENSMUSG00000103643.1	0	0	0	0	0	0	0	0	42039		24869			0		1	1	1	0	ENSMUSG00000103643		predicted gene, 37770	Gm37770
ENSMUSG00000103644.1	0	0	0	0	0	0	0	0	42040		24870			0		1	1	1	0	ENSMUSG00000103644	433390	predicted gene, 29678	Gm29678
ENSMUSG00000103646.1	0	0	0	0	0	0	0	0	42041		24871			0		1	1	1	0	ENSMUSG00000103646		predicted gene, 37706	Gm37706
ENSMUSG00000103647.1	0	0	0	0	0	0	0	0	42042		24872			0		1	1	1	0	ENSMUSG00000103647		predicted gene, 37707	Gm37707
ENSMUSG00000103649.1	0	0	2	0	1	0	0	0	3000			3000	2			0.25	1	4	3	ENSMUSG00000103649		predicted gene, 37768	Gm37768
ENSMUSG00000103650.1	0	0	0	0	0	0	0	0	42043		24873			0		1	1	1	0	ENSMUSG00000103650		predicted gene, 37207	Gm37207
ENSMUSG00000103651.1	0	0	0	0	0	0	0	0	42044		24874			0		1	1	1	0	ENSMUSG00000103651		predicted gene, 37206	Gm37206
ENSMUSG00000103652.1	0	0	0	0	0	0	0	0	42045		24875			0		1	1	1	0	ENSMUSG00000103652		predicted gene, 37209	Gm37209
ENSMUSG00000103653.1	0	0	0	0	0	0	0	0	42046		24876			0		1	1	1	0	ENSMUSG00000103653		glutathione S-transferase, pi, pseudogene	Gstp-ps
ENSMUSG00000103654.1	0	0	0	0	0	0	0	0	42047		24877			0		1	1	1	0	ENSMUSG00000103654		predicted gene, 37203	Gm37203
ENSMUSG00000103655.1	0	0	0	0	1	0	0	0	13745			13745	2			0.5	1	2	1	ENSMUSG00000103655		predicted gene, 37202	Gm37202
ENSMUSG00000103656.1	0	0	0	0	0	0	0	0	42048		24878			0		1	1	1	0	ENSMUSG00000103656		predicted gene, 37205	Gm37205
ENSMUSG00000103657.1	0	0	0	0	0	0	0	0	42049		24879			0		1	1	1	0	ENSMUSG00000103657		predicted gene, 37204	Gm37204
ENSMUSG00000103658.1	0	0	0	0	0	0	0	0	42050		24880			0		1	1	1	0	ENSMUSG00000103658		predicted gene, 37201	Gm37201
ENSMUSG00000103659.1	0	0	1	0	0	0	0	0	13746			13746	2			0.5	1	2	1	ENSMUSG00000103659		predicted gene, 32569	Gm32569
ENSMUSG00000103660.5	0	0	0	0	0	0	0	0	42051		24881			0		1	1	1	0	ENSMUSG00000103660		predicted gene, 30705	Gm30705
ENSMUSG00000103662.1	0	1	1	1	0	0	0	0	16289			16289	2			0.666667	2	3	3	ENSMUSG00000103662		predicted gene, 34294	Gm34294
ENSMUSG00000103663.1	0	0	0	0	0	0	0	0	42052		24882			0		1	1	1	0	ENSMUSG00000103663		RIKEN cDNA 2900037B21 gene	2900037B21Rik
ENSMUSG00000103664.5	0	0	0	0	0	0	0	0	42053		24883			0		1	1	1	0	ENSMUSG00000103664		predicted gene, 36261	Gm36261
ENSMUSG00000103665.1	0	0	0	0	0	0	0	0	42054		24884			0		1	1	1	0	ENSMUSG00000103665		predicted gene 9227	Gm9227
ENSMUSG00000103666.1	0	0	0	0	0	0	0	0	42055		24885			0		1	1	1	0	ENSMUSG00000103666		predicted gene, 38185	Gm38185
ENSMUSG00000103667.1	0	0	0	0	0	0	0	0	42056		24886			0		1	1	1	0	ENSMUSG00000103667		immunoglobulin heavy variable V1-8	Ighv1-8
ENSMUSG00000103668.1	0	0	0	0	0	0	0	0	42057		24887			0		1	1	1	0	ENSMUSG00000103668		predicted gene, 38186	Gm38186
ENSMUSG00000103669.1	0	0	0	0	0	0	0	0	42058		24888			0		1	1	1	0	ENSMUSG00000103669		RIKEN cDNA 2900042K21 gene	2900042K21Rik
ENSMUSG00000103670.1	0	0	0	0	0	0	0	0	42059		24889			0		1	1	1	0	ENSMUSG00000103670		predicted gene, 37622	Gm37622
ENSMUSG00000103672.1	0	0	0	0	0	0	0	0	42060		24890			0		1	1	1	0	ENSMUSG00000103672		predicted gene, 37621	Gm37621
ENSMUSG00000103673.1	0	0	0	0	0	0	0	0	42061		24891			0		1	1	1	0	ENSMUSG00000103673		predicted gene, 37620	Gm37620
ENSMUSG00000103675.1	0	0	0	0	0	0	0	0	42062		24892			0		1	1	1	0	ENSMUSG00000103675		predicted gene, 37991	Gm37991
ENSMUSG00000103676.1	0	0	0	0	0	0	0	0	42063		24893			0		1	1	1	0	ENSMUSG00000103676		predicted gene, 38204	Gm38204
ENSMUSG00000103677.1	0	0	0	0	0	0	0	0	42064		24894			0		1	1	1	0	ENSMUSG00000103677	93712	protocadherin gamma subfamily A, 4	Pcdhga4
ENSMUSG00000103678.1	0	0	0	0	0	0	0	0	42065		24895			0		1	1	1	0	ENSMUSG00000103678		predicted gene, 37624	Gm37624
ENSMUSG00000103679.1	0	0	0	0	0	0	0	0	42066		24896			0		1	1	1	0	ENSMUSG00000103679		predicted gene, 37623	Gm37623
ENSMUSG00000103680.1	0	0	0	0	0	0	0	0	42067		24897			0		1	1	1	0	ENSMUSG00000103680		predicted gene, 37072	Gm37072
ENSMUSG00000103681.5	0	0	0	0	0	0	0	0	42068		24898			0		1	1	1	0	ENSMUSG00000103681		predicted gene, 37130	Gm37130
ENSMUSG00000103684.1	0	0	0	0	0	0	0	0	42069		24899			0		1	1	1	0	ENSMUSG00000103684		predicted gene, 38180	Gm38180
ENSMUSG00000103685.1	0	0	1	0	0	1	0	0	6350			6350	2			0.333333	1	3	2	ENSMUSG00000103685		predicted gene, 37074	Gm37074
ENSMUSG00000103686.1	0	0	0	0	0	0	0	0	42070		24900			0		1	1	1	0	ENSMUSG00000103686		predicted gene, 37073	Gm37073
ENSMUSG00000103688.1	0	0	0	0	0	0	0	0	42071		24901			0		1	1	1	0	ENSMUSG00000103688		predicted gene 6321	Gm6321
ENSMUSG00000103689.1	0	0	0	0	0	0	0	0	42072		24902			0		1	1	1	0	ENSMUSG00000103689		predicted gene, 30598	Gm30598
ENSMUSG00000103690.1	0	0	1	0	0	0	0	0	13747			13747	2			0.5	1	2	1	ENSMUSG00000103690	320449	RIKEN cDNA A730004F24 gene	A730004F24Rik
ENSMUSG00000103691.1	0	0	0	0	0	0	0	0	42073		24903			0		1	1	1	0	ENSMUSG00000103691		predicted gene, 38019	Gm38019
ENSMUSG00000103692.1	0	0	0	0	0	0	0	0	42074		24904			0		1	1	1	0	ENSMUSG00000103692	74942	RIKEN cDNA 4930503O07 gene	4930503O07Rik
ENSMUSG00000103693.1	0	0	0	0	0	0	0	0	42075		24905			0		1	1	1	0	ENSMUSG00000103693		predicted gene, 37529	Gm37529
ENSMUSG00000103694.1	0	0	0	0	0	0	0	0	42076		24906			0		1	1	1	0	ENSMUSG00000103694		predicted gene, 37530	Gm37530
ENSMUSG00000103695.1	0	0	0	0	0	0	0	0	42077		24907			0		1	1	1	0	ENSMUSG00000103695	320566	RIKEN cDNA A830029E22 gene	A830029E22Rik
ENSMUSG00000103696.1	0	0	0	0	0	0	0	0	42078		24908			0		1	1	1	0	ENSMUSG00000103696		predicted gene, 37531	Gm37531
ENSMUSG00000103697.1	0	0	0	0	0	0	0	0	42079		24909			0		1	1	1	0	ENSMUSG00000103697		predicted gene, 38020	Gm38020
ENSMUSG00000103698.1	0	0	0	0	0	0	0	0	42080		24910			0		1	1	1	0	ENSMUSG00000103698		predicted gene, 17877	Gm17877
ENSMUSG00000103699.1	0	0	0	0	0	0	0	0	42081		24911			0		1	1	1	0	ENSMUSG00000103699		predicted gene, 38018	Gm38018
ENSMUSG00000103700.1	0	0	0	0	0	0	0	0	42082		24912			0		1	1	1	0	ENSMUSG00000103700		predicted gene 6555	Gm6555
ENSMUSG00000103701.1	0	0	0	0	0	0	0	0	42083		24913			0		1	1	1	0	ENSMUSG00000103701		predicted gene 10728	Gm10728
ENSMUSG00000103702.1	0	0	0	0	0	0	0	0	42084		24914			0		1	1	1	0	ENSMUSG00000103702		predicted gene, 37290	Gm37290
ENSMUSG00000103703.2	0	0	1	0	0	0	0	0	13748			13748	2			0.5	1	2	1	ENSMUSG00000103703		predicted gene 42568	Gm42568
ENSMUSG00000103704.1	0	0	0	0	0	0	0	0	42085		24915			0		1	1	1	0	ENSMUSG00000103704		predicted gene, 37291	Gm37291
ENSMUSG00000103705.1	0	0	0	0	0	0	0	0	42086		24916			0		1	1	1	0	ENSMUSG00000103705		RIKEN cDNA 4930518J20 gene	4930518J20Rik
ENSMUSG00000103706.1	0	0	0	0	0	0	0	0	42087		24917			0		1	1	1	0	ENSMUSG00000103706		RIKEN cDNA 6820402A03 gene	6820402A03Rik
ENSMUSG00000103707.5	0	0	0	0	0	0	0	0	42088		24918			0		1	1	1	0	ENSMUSG00000103707	12937	protocadherin alpha 6	Pcdha6
ENSMUSG00000103708.1	0	0	0	0	0	0	0	0	42089		24919			0		1	1	1	0	ENSMUSG00000103708		predicted gene, 33222	Gm33222
ENSMUSG00000103709.1	0	0	0	0	0	0	0	0	42090		24920			0		1	1	1	0	ENSMUSG00000103709		neuroblastoma ras oncogene, pseudogene 2	Nras-ps2
ENSMUSG00000103710.1	0	0	0	0	0	0	0	0	42091		24921			0		1	1	1	0	ENSMUSG00000103710		RIKEN cDNA D030062O11 gene	D030062O11Rik
ENSMUSG00000103711.1	0	2	0	0	3	1	1	1	42092		24922			0		1	5	5	8	ENSMUSG00000103711	226654	thiosulfate sulfurtransferase (rhodanese)-like domain containing 1	Tstd1
ENSMUSG00000103712.1	0	0	0	0	0	0	0	0	42093		24923			0		1	1	1	0	ENSMUSG00000103712		predicted gene, 37659	Gm37659
ENSMUSG00000103713.1	0	0	0	0	0	0	0	0	42094		24924			0		1	1	1	0	ENSMUSG00000103713		predicted gene 2136	Gm2136
ENSMUSG00000103714.1	0	0	0	0	0	0	0	0	42095		24925			0		1	1	1	0	ENSMUSG00000103714		predicted gene, 20857	Gm20857
ENSMUSG00000103715.1	0	0	1	0	0	0	0	0	13749			13749	2			0.5	1	2	1	ENSMUSG00000103715		RIKEN cDNA 4933431K14 gene	4933431K14Rik
ENSMUSG00000103716.1	0	0	0	0	0	0	0	0	42096		24926			0		1	1	1	0	ENSMUSG00000103716		predicted gene, 19430	Gm19430
ENSMUSG00000103717.1	0	0	0	0	0	0	0	0	42097		24927			0		1	1	1	0	ENSMUSG00000103717		predicted gene, 38038	Gm38038
ENSMUSG00000103718.1	0	0	0	0	0	0	0	0	42098		24928			0		1	1	1	0	ENSMUSG00000103718		predicted gene, 35299	Gm35299
ENSMUSG00000103719.1	0	0	0	0	0	0	0	0	42099		24929			0		1	1	1	0	ENSMUSG00000103719		predicted gene, 38039	Gm38039
ENSMUSG00000103720.1	0	0	0	0	0	0	0	0	42100		24930			0		1	1	1	0	ENSMUSG00000103720		predicted gene, 37094	Gm37094
ENSMUSG00000103722.1	0	0	0	0	0	0	0	0	42101		24931			0		1	1	1	0	ENSMUSG00000103722		RIKEN cDNA 2700078F05 gene	2700078F05Rik
ENSMUSG00000103723.1	0	0	0	0	0	0	0	0	42102		24932			0		1	1	1	0	ENSMUSG00000103723		predicted gene, 37095	Gm37095
ENSMUSG00000103724.1	0	0	0	0	0	0	0	0	42103		24933			0		1	1	1	0	ENSMUSG00000103724		predicted gene, 37096	Gm37096
ENSMUSG00000103725.1	0	0	0	0	0	0	0	0	42104		24934			0		1	1	1	0	ENSMUSG00000103725		predicted gene 7103	Gm7103
ENSMUSG00000103726.1	0	0	0	0	0	0	0	0	42105		24935			0		1	1	1	0	ENSMUSG00000103726		predicted gene, 30074	Gm30074
ENSMUSG00000103727.1	0	0	0	0	0	0	0	0	42106		24936			0		1	1	1	0	ENSMUSG00000103727		predicted gene, 37097	Gm37097
ENSMUSG00000103728.1	0	0	0	0	0	0	0	0	42107		24937			0		1	1	1	0	ENSMUSG00000103728		predicted gene, 37099	Gm37099
ENSMUSG00000103729.1	0	0	0	0	0	0	0	0	42108		24938			0		1	1	1	0	ENSMUSG00000103729		predicted gene, 37098	Gm37098
ENSMUSG00000103730.1	0	0	0	0	0	0	0	0	42109		24939			0		1	1	1	0	ENSMUSG00000103730		predicted gene, 38316	Gm38316
ENSMUSG00000103731.1	0	0	0	0	0	0	0	0	42110		24940			0		1	1	1	0	ENSMUSG00000103731		predicted gene, 17530	Gm17530
ENSMUSG00000103732.1	0	0	0	0	0	0	0	0	42111		24941			0		1	1	1	0	ENSMUSG00000103732		predicted gene, 38315	Gm38315
ENSMUSG00000103733.1	0	0	0	0	0	0	0	0	42112		24942			0		1	1	1	0	ENSMUSG00000103733		predicted gene 6162	Gm6162
ENSMUSG00000103734.1	0	0	0	0	0	0	0	0	42113		24943			0		1	1	1	0	ENSMUSG00000103734		predicted gene, 37651	Gm37651
ENSMUSG00000103735.1	0	0	0	0	0	0	0	0	42114		24944			0		1	1	1	0	ENSMUSG00000103735		predicted gene, 38317	Gm38317
ENSMUSG00000103736.1	0	0	0	0	0	0	0	0	42115		24945			0		1	1	1	0	ENSMUSG00000103736		predicted gene, 37650	Gm37650
ENSMUSG00000103737.1	0	0	0	0	0	0	0	0	42116		24946			0		1	1	1	0	ENSMUSG00000103737		predicted gene 7142	Gm7142
ENSMUSG00000103738.1	0	0	0	0	0	0	0	0	42117		24947			0		1	1	1	0	ENSMUSG00000103738		predicted gene, 37652	Gm37652
ENSMUSG00000103739.1	0	0	0	0	0	0	0	0	42118		24948			0		1	1	1	0	ENSMUSG00000103739		predicted gene, 37653	Gm37653
ENSMUSG00000103740.1	0	0	0	0	0	0	0	0	42119		24949			0		1	1	1	0	ENSMUSG00000103740		predicted gene, 38242	Gm38242
ENSMUSG00000103741.1	0	0	0	0	0	0	0	0	42120		24950			0		1	1	1	0	ENSMUSG00000103741		predicted gene, 38241	Gm38241
ENSMUSG00000103742.1	0	0	0	0	0	0	0	0	42121		24951			0		1	1	1	0	ENSMUSG00000103742		predicted gene, 38240	Gm38240
ENSMUSG00000103744.1	0	0	0	0	0	0	0	0	42122		24952			0		1	1	1	0	ENSMUSG00000103744		predicted gene, 38238	Gm38238
ENSMUSG00000103745.1	0	0	0	0	0	0	0	0	42123		24953			0		1	1	1	0	ENSMUSG00000103745		predicted gene, 38237	Gm38237
ENSMUSG00000103746.1	0	2	2	0	3	1	0	0	10238			10238	2			0.428571	3	7	8	ENSMUSG00000103746	67503	RIKEN cDNA 1700001G17 gene	1700001G17Rik
ENSMUSG00000103747.1	0	0	0	0	0	0	0	0	42124		24954			0		1	1	1	0	ENSMUSG00000103747		predicted gene, 38236	Gm38236
ENSMUSG00000103748.1	0	0	0	0	0	0	0	0	42125		24955			0		1	1	1	0	ENSMUSG00000103748		predicted gene, 38243	Gm38243
ENSMUSG00000103749.1	0	0	0	0	0	0	0	0	42126		24956			0		1	1	1	0	ENSMUSG00000103749	93702	protocadherin gamma subfamily B, 5	Pcdhgb5
ENSMUSG00000103751.1	0	0	0	0	0	0	0	0	42127		24957			0		1	1	1	0	ENSMUSG00000103751		predicted gene, 37283	Gm37283
ENSMUSG00000103752.5	0	0	0	0	0	0	0	0	42128		24958			0		1	1	1	0	ENSMUSG00000103752		predicted gene, 36467	Gm36467
ENSMUSG00000103753.1	0	0	0	0	0	0	0	0	42129		24959			0		1	1	1	0	ENSMUSG00000103753		predicted gene 6934	Gm6934
ENSMUSG00000103754.1	0	0	1	0	0	1	0	0	6351			6351	2			0.333333	1	3	2	ENSMUSG00000103754		predicted gene, 37284	Gm37284
ENSMUSG00000103755.1	0	0	0	0	0	0	0	0	42130		24960			0		1	1	1	0	ENSMUSG00000103755		predicted gene, 37805	Gm37805
ENSMUSG00000103756.1	0	0	0	0	0	0	0	0	42131		24961			0		1	1	1	0	ENSMUSG00000103756		predicted gene, 37285	Gm37285
ENSMUSG00000103757.1	0	0	0	0	0	0	0	0	42132		24962			0		1	1	1	0	ENSMUSG00000103757		predicted gene, 37286	Gm37286
ENSMUSG00000103758.1	0	0	0	0	0	0	0	0	42133		24963			0		1	1	1	0	ENSMUSG00000103758		predicted gene, 37287	Gm37287
ENSMUSG00000103759.1	0	0	0	0	0	0	0	0	42134		24964			0		1	1	1	0	ENSMUSG00000103759		basic transcription factor 3, pseudogene 12	Btf3-ps12
ENSMUSG00000103760.1	0	0	0	0	0	0	0	0	42135		24965			0		1	1	1	0	ENSMUSG00000103760		predicted gene 8009	Gm8009
ENSMUSG00000103761.1	0	0	0	0	0	0	0	0	42136		24966			0		1	1	1	0	ENSMUSG00000103761		predicted gene, 37859	Gm37859
ENSMUSG00000103762.1	0	0	0	0	0	0	0	0	42137		24967			0		1	1	1	0	ENSMUSG00000103762		predicted gene, 37861	Gm37861
ENSMUSG00000103763.1	0	0	0	0	0	0	0	0	42138		24968			0		1	1	1	0	ENSMUSG00000103763		predicted gene, 37860	Gm37860
ENSMUSG00000103764.1	0	0	0	0	0	0	0	0	42139		24969			0		1	1	1	0	ENSMUSG00000103764		predicted gene, 18382	Gm18382
ENSMUSG00000103765.1	0	0	0	0	0	0	0	0	42140		24970			0		1	1	1	0	ENSMUSG00000103765		predicted gene, 37857	Gm37857
ENSMUSG00000103766.5	0	0	4	0	0	2	0	0	676			676	2			0.142857	1	7	6	ENSMUSG00000103766		predicted gene, 38392	Gm38392
ENSMUSG00000103767.1	0	0	0	0	0	0	0	0	42141		24971			0		1	1	1	0	ENSMUSG00000103767		predicted gene, 37858	Gm37858
ENSMUSG00000103768.1	0	0	0	0	0	0	0	0	42142		24972			0		1	1	1	0	ENSMUSG00000103768		predicted gene, 37856	Gm37856
ENSMUSG00000103769.1	0	0	0	0	0	0	0	0	42143		24973			0		1	1	1	0	ENSMUSG00000103769		predicted gene 7343	Gm7343
ENSMUSG00000103770.1	0	0	0	0	0	0	0	0	42144		24974			0		1	1	1	0	ENSMUSG00000103770	192161	protocadherin alpha 9	Pcdha9
ENSMUSG00000103771.1	0	0	0	0	0	0	0	0	42145		24975			0		1	1	1	0	ENSMUSG00000103771		predicted gene, 36934	Gm36934
ENSMUSG00000103772.1	0	0	0	0	0	0	0	0	42146		24976			0		1	1	1	0	ENSMUSG00000103772		predicted gene, 36933	Gm36933
ENSMUSG00000103773.1	0	0	0	0	0	0	0	0	42147		24977			0		1	1	1	0	ENSMUSG00000103773		predicted gene, 34217	Gm34217
ENSMUSG00000103774.1	0	0	0	0	0	0	0	0	42148		24978			0		1	1	1	0	ENSMUSG00000103774		predicted gene, 36932	Gm36932
ENSMUSG00000103775.1	0	0	0	0	0	0	0	0	42149		24979			0		1	1	1	0	ENSMUSG00000103775		predicted gene, 36997	Gm36997
ENSMUSG00000103776.1	0	0	0	0	0	0	0	0	42150		24980			0		1	1	1	0	ENSMUSG00000103776		RIKEN cDNA 2900035J10 gene	2900035J10Rik
ENSMUSG00000103778.1	0	0	0	0	0	0	0	0	42151		24981			0		1	1	1	0	ENSMUSG00000103778		predicted gene, 36930	Gm36930
ENSMUSG00000103779.1	0	0	0	0	0	0	0	0	42152		24982			0		1	1	1	0	ENSMUSG00000103779		predicted gene, 36931	Gm36931
ENSMUSG00000103780.1	0	0	0	0	0	0	0	0	42153		24983			0		1	1	1	0	ENSMUSG00000103780		predicted gene, 37524	Gm37524
ENSMUSG00000103781.1	0	0	0	0	0	0	0	0	42154		24984			0		1	1	1	0	ENSMUSG00000103781		predicted gene, 37523	Gm37523
ENSMUSG00000103782.1	0	0	0	0	0	0	0	0	42155		24985			0		1	1	1	0	ENSMUSG00000103782		predicted gene, 37656	Gm37656
ENSMUSG00000103783.1	0	0	0	0	0	0	0	0	42156		24986			0		1	1	1	0	ENSMUSG00000103783		predicted gene, 37522	Gm37522
ENSMUSG00000103784.1	0	0	0	0	0	0	0	0	42157		24987			0		1	1	1	0	ENSMUSG00000103784		predicted gene, 37526	Gm37526
ENSMUSG00000103785.1	0	0	0	1	1	0	0	0	6352			6352	2			0.333333	1	3	2	ENSMUSG00000103785		predicted gene, 35025	Gm35025
ENSMUSG00000103786.1	0	0	0	0	0	0	0	0	42158		24988			0		1	1	1	0	ENSMUSG00000103786		predicted gene, 37525	Gm37525
ENSMUSG00000103787.1	0	0	0	0	0	0	0	0	42159		24989			0		1	1	1	0	ENSMUSG00000103787		predicted gene, 37657	Gm37657
ENSMUSG00000103788.1	0	0	0	0	0	0	0	0	42160		24990			0		1	1	1	0	ENSMUSG00000103788		predicted gene, 37527	Gm37527
ENSMUSG00000103789.1	0	0	0	0	0	0	0	0	42161		24991			0		1	1	1	0	ENSMUSG00000103789		predicted gene 10129	Gm10129
ENSMUSG00000103790.1	0	0	0	0	0	0	0	0	42162		24992			0		1	1	1	0	ENSMUSG00000103790		immunoglobulin heavy variable 1-17	Ighv1-17
ENSMUSG00000103791.1	0	0	0	0	0	0	0	0	42163		24993			0		1	1	1	0	ENSMUSG00000103791		predicted gene, 38095	Gm38095
ENSMUSG00000103792.1	0	0	0	0	0	0	0	0	42164		24994			0		1	1	1	0	ENSMUSG00000103792		predicted gene 3745	Gm3745
ENSMUSG00000103793.1	0	0	0	0	0	0	0	0	42165		24995			0		1	1	1	0	ENSMUSG00000103793	93714	protocadherin gamma subfamily A, 6	Pcdhga6
ENSMUSG00000103794.1	0	0	0	0	0	0	0	0	42166		24996			0		1	1	1	0	ENSMUSG00000103794		RIKEN cDNA 4930590H14 gene	4930590H14Rik
ENSMUSG00000103795.1	0	0	0	0	0	0	0	0	42167		24997			0		1	1	1	0	ENSMUSG00000103795		predicted gene, 37990	Gm37990
ENSMUSG00000103796.1	0	0	0	0	0	0	0	0	42168		24998			0		1	1	1	0	ENSMUSG00000103796		predicted gene, 38094	Gm38094
ENSMUSG00000103797.1	0	0	0	0	0	0	0	0	42169		24999			0		1	1	1	0	ENSMUSG00000103797		predicted gene, 18964	Gm18964
ENSMUSG00000103798.1	0	0	0	0	0	0	0	0	42170		25000			0		1	1	1	0	ENSMUSG00000103798		predicted gene 2229	Gm2229
ENSMUSG00000103799.1	0	0	0	0	0	0	0	0	42171		25001			0		1	1	1	0	ENSMUSG00000103799		predicted gene, 38093	Gm38093
ENSMUSG00000103800.1	0	0	0	0	0	0	0	0	42172		25002			0		1	1	1	0	ENSMUSG00000103800	353235	protocadherin alpha 8	Pcdha8
ENSMUSG00000103801.1	0	0	0	0	0	0	0	0	42173		25003			0		1	1	1	0	ENSMUSG00000103801		spindlin family, member 3, pseudogene	Spin3-ps
ENSMUSG00000103802.1	0	0	0	0	0	0	0	0	42174		25004			0		1	1	1	0	ENSMUSG00000103802	100862345	predicted gene, 21660	Gm21660
ENSMUSG00000103803.1	0	0	0	0	0	0	0	0	42175		25005			0		1	1	1	0	ENSMUSG00000103803		predicted gene, 37064	Gm37064
ENSMUSG00000103804.1	0	0	0	0	0	0	0	0	42176		25006			0		1	1	1	0	ENSMUSG00000103804		predicted gene, 37062	Gm37062
ENSMUSG00000103805.1	0	0	0	0	0	0	0	0	42177		25007			0		1	1	1	0	ENSMUSG00000103805		predicted gene, 37063	Gm37063
ENSMUSG00000103807.1	0	0	0	0	0	0	0	0	42178		25008			0		1	1	1	0	ENSMUSG00000103807		T cell receptor beta variable 6	Trbv6
ENSMUSG00000103808.1	0	0	0	0	0	0	0	0	42179		25009			0		1	1	1	0	ENSMUSG00000103808		predicted gene, 37060	Gm37060
ENSMUSG00000103809.1	0	0	0	0	0	0	0	0	42180		25010			0		1	1	1	0	ENSMUSG00000103809		predicted gene, 37061	Gm37061
ENSMUSG00000103810.1	0	0	0	0	0	0	0	0	42181		25011			0		1	1	1	0	ENSMUSG00000103810		predicted gene, 38005	Gm38005
ENSMUSG00000103811.1	0	0	0	0	0	0	0	0	42182		25012			0		1	1	1	0	ENSMUSG00000103811		predicted gene, 38004	Gm38004
ENSMUSG00000103812.5	0	0	0	0	0	0	0	0	42183		25013			0		1	1	1	0	ENSMUSG00000103812		predicted gene, 33954	Gm33954
ENSMUSG00000103813.5	0	0	0	0	0	0	0	0	42184		25014			0		1	1	1	0	ENSMUSG00000103813		predicted gene, 31422	Gm31422
ENSMUSG00000103814.1	0	0	1	0	0	0	0	0	13750			13750	2			0.5	1	2	1	ENSMUSG00000103814		predicted gene, 38007	Gm38007
ENSMUSG00000103815.1	0	0	0	0	0	0	0	0	42185		25015			0		1	1	1	0	ENSMUSG00000103815		predicted gene, 19194	Gm19194
ENSMUSG00000103816.1	0	0	0	0	0	0	0	0	42186		25016			0		1	1	1	0	ENSMUSG00000103816		predicted gene, 38006	Gm38006
ENSMUSG00000103817.1	0	0	0	0	0	0	0	0	42187		25017			0		1	1	1	0	ENSMUSG00000103817		predicted gene 6680	Gm6680
ENSMUSG00000103818.1	0	0	0	0	0	0	0	0	42188		25018			0		1	1	1	0	ENSMUSG00000103818		predicted gene, 38009	Gm38009
ENSMUSG00000103819.1	0	0	0	0	0	0	0	0	42189		25019			0		1	1	1	0	ENSMUSG00000103819		predicted gene, 38008	Gm38008
ENSMUSG00000103821.1	0	0	0	0	0	0	0	0	42190		25020			0		1	1	1	0	ENSMUSG00000103821		RIKEN cDNA D430013B06 gene	D430013B06Rik
ENSMUSG00000103822.1	0	0	0	0	0	0	0	0	42191		25021			0		1	1	1	0	ENSMUSG00000103822		RIKEN cDNA 6030460B20 gene	6030460B20Rik
ENSMUSG00000103823.1	0	0	0	0	0	0	0	0	42192		25022			0		1	1	1	0	ENSMUSG00000103823		predicted gene 7899	Gm7899
ENSMUSG00000103824.1	0	0	0	0	0	0	0	0	42193		25023			0		1	1	1	0	ENSMUSG00000103824		predicted gene, 38177	Gm38177
ENSMUSG00000103825.1	0	0	0	0	0	0	0	0	42194		25024			0		1	1	1	0	ENSMUSG00000103825		predicted gene, 38178	Gm38178
ENSMUSG00000103827.1	0	0	0	0	1	1	0	0	6353			6353	2			0.333333	1	3	2	ENSMUSG00000103827		predicted gene, 32950	Gm32950
ENSMUSG00000103828.1	0	0	0	0	0	0	0	0	42195		25025			0		1	1	1	0	ENSMUSG00000103828		RIKEN cDNA 2610001A08 gene	2610001A08Rik
ENSMUSG00000103829.5	0	0	0	0	0	0	0	0	42196		25026			0		1	1	1	0	ENSMUSG00000103829		predicted gene, 38174	Gm38174
ENSMUSG00000103830.1	0	0	0	0	0	0	0	0	42197		25027			0		1	1	1	0	ENSMUSG00000103830		predicted gene, 37609	Gm37609
ENSMUSG00000103831.1	0	0	0	0	0	0	0	0	42198		25028			0		1	1	1	0	ENSMUSG00000103831		predicted gene, 37608	Gm37608
ENSMUSG00000103832.1	0	0	0	0	0	0	0	0	42199		25029			0		1	1	1	0	ENSMUSG00000103832		predicted gene, 37611	Gm37611
ENSMUSG00000103833.1	0	0	0	0	0	0	0	0	42200		25030			0		1	1	1	0	ENSMUSG00000103833		predicted gene, 49885	Gm49885
ENSMUSG00000103834.1	0	0	0	0	0	0	0	0	42201		25031			0		1	1	1	0	ENSMUSG00000103834		predicted gene, 37613	Gm37613
ENSMUSG00000103835.1	0	0	0	0	0	0	0	0	42202		25032			0		1	1	1	0	ENSMUSG00000103835		predicted gene, 37612	Gm37612
ENSMUSG00000103837.1	0	0	0	0	0	0	0	0	42203		25033			0		1	1	1	0	ENSMUSG00000103837		predicted gene, 37614	Gm37614
ENSMUSG00000103839.1	0	0	0	0	0	0	0	0	42204		25034			0		1	1	1	0	ENSMUSG00000103839		predicted gene, 37607	Gm37607
ENSMUSG00000103840.1	0	0	0	0	0	0	0	0	42205		25035			0		1	1	1	0	ENSMUSG00000103840		RIKEN cDNA 1700040K01 gene	1700040K01Rik
ENSMUSG00000103841.1	0	0	0	0	0	0	0	0	42206		25036			0		1	1	1	0	ENSMUSG00000103841		predicted gene, 37807	Gm37807
ENSMUSG00000103842.1	0	0	0	0	0	0	0	0	42207		25037			0		1	1	1	0	ENSMUSG00000103842		predicted gene, 37808	Gm37808
ENSMUSG00000103843.1	0	0	0	0	0	0	0	0	42208		25038			0		1	1	1	0	ENSMUSG00000103843		predicted gene, 31266	Gm31266
ENSMUSG00000103844.1	0	0	0	0	0	0	0	0	42209		25039			0		1	1	1	0	ENSMUSG00000103844	71209	RIKEN cDNA 4933436E23 gene	4933436E23Rik
ENSMUSG00000103845.1	0	0	0	0	0	0	0	0	42210		25040			0		1	1	1	0	ENSMUSG00000103845		predicted gene, 19026	Gm19026
ENSMUSG00000103846.1	0	0	0	0	0	0	0	0	42211		25041			0		1	1	1	0	ENSMUSG00000103846		predicted gene, 37809	Gm37809
ENSMUSG00000103847.1	0	0	0	0	0	0	0	0	42212		25042			0		1	1	1	0	ENSMUSG00000103847		predicted gene, 20056	Gm20056
ENSMUSG00000103848.1	0	0	0	0	0	0	0	0	42213		25043			0		1	1	1	0	ENSMUSG00000103848		predicted gene, 17934	Gm17934
ENSMUSG00000103849.1	0	0	0	0	0	0	0	0	42214		25044			0		1	1	1	0	ENSMUSG00000103849		predicted gene, 37806	Gm37806
ENSMUSG00000103850.1	0	0	0	0	0	0	0	0	42215		25045			0		1	1	1	0	ENSMUSG00000103850		predicted gene 3933	Gm3933
ENSMUSG00000103851.1	0	0	0	0	0	0	0	0	42216		25046			0		1	1	1	0	ENSMUSG00000103851		predicted gene, 37606	Gm37606
ENSMUSG00000103852.1	0	0	0	0	0	0	0	0	42217		25047			0		1	1	1	0	ENSMUSG00000103852		predicted gene, 18658	Gm18658
ENSMUSG00000103854.1	0	0	0	0	0	0	0	0	42218		25048			0		1	1	1	0	ENSMUSG00000103854		predicted gene, 37250	Gm37250
ENSMUSG00000103856.1	0	0	0	0	0	0	0	0	42219		25049			0		1	1	1	0	ENSMUSG00000103856		predicted gene 2474	Gm2474
ENSMUSG00000103857.1	0	4	2	0	0	0	0	0	54628	316					20	1.66667	5	3	6	ENSMUSG00000103857		predicted gene, 37249	Gm37249
ENSMUSG00000103858.1	0	0	0	0	0	0	0	0	42220		25050			0		1	1	1	0	ENSMUSG00000103858		predicted gene, 37604	Gm37604
ENSMUSG00000103859.1	0	0	0	0	0	0	0	0	42221		25051			0		1	1	1	0	ENSMUSG00000103859		predicted gene, 37603	Gm37603
ENSMUSG00000103860.1	0	0	0	0	0	0	0	0	42222		25052			0		1	1	1	0	ENSMUSG00000103860		predicted gene, 37418	Gm37418
ENSMUSG00000103862.3	0	0	0	0	0	0	0	0	42223		25053			0		1	1	1	0	ENSMUSG00000103862		predicted gene 10764	Gm10764
ENSMUSG00000103863.2	0	0	0	0	0	0	0	0	42224		25054			0		1	1	1	0	ENSMUSG00000103863		olfactory receptor 1566, pseudogene 1	Olfr1566-ps1
ENSMUSG00000103864.1	0	0	0	0	2	0	0	0	6354			6354	2			0.333333	1	3	2	ENSMUSG00000103864		predicted gene, 37415	Gm37415
ENSMUSG00000103865.1	0	0	0	0	0	0	0	0	42225		25055			0		1	1	1	0	ENSMUSG00000103865		predicted gene, 37416	Gm37416
ENSMUSG00000103867.1	0	0	0	0	0	0	0	0	42226		25056			0		1	1	1	0	ENSMUSG00000103867		RIKEN cDNA 9630010A21 gene	9630010A21Rik
ENSMUSG00000103869.1	0	0	0	0	0	0	0	0	42227		25057			0		1	1	1	0	ENSMUSG00000103869		predicted gene, 37420	Gm37420
ENSMUSG00000103870.1	0	0	0	0	0	0	0	0	42228		25058			0		1	1	1	0	ENSMUSG00000103870		predicted gene, 38362	Gm38362
ENSMUSG00000103871.1	0	0	0	0	0	0	0	0	42229		25059			0		1	1	1	0	ENSMUSG00000103871		predicted gene, 38361	Gm38361
ENSMUSG00000103872.5	0	0	0	0	0	0	0	0	42230		25060			0		1	1	1	0	ENSMUSG00000103872		predicted gene, 38363	Gm38363
ENSMUSG00000103873.1	0	0	0	0	0	0	0	0	42231		25061			0		1	1	1	0	ENSMUSG00000103873		immunoglobulin heavy variable V1-38	Ighv1-38
ENSMUSG00000103874.1	0	0	0	0	0	0	0	0	42232		25062			0		1	1	1	0	ENSMUSG00000103874		predicted gene, 38360	Gm38360
ENSMUSG00000103875.1	0	0	0	0	0	0	0	0	42233		25063			0		1	1	1	0	ENSMUSG00000103875		immunoglobulin heavy variable V10-2	Ighv10-2
ENSMUSG00000103876.1	0	0	0	0	0	0	0	0	42234		25064			0		1	1	1	0	ENSMUSG00000103876		predicted gene, 17806	Gm17806
ENSMUSG00000103877.2	0	0	0	0	0	0	0	0	42235		25065			0		1	1	1	0	ENSMUSG00000103877		predicted gene, 21358	Gm21358
ENSMUSG00000103878.1	0	0	0	0	0	1	0	0	13751			13751	2			0.5	1	2	1	ENSMUSG00000103878		predicted gene 8197	Gm8197
ENSMUSG00000103880.1	0	0	0	0	0	0	0	0	42236		25066			0		1	1	1	0	ENSMUSG00000103880		predicted gene, 37009	Gm37009
ENSMUSG00000103881.1	0	0	0	0	0	0	0	0	42237		25067			0		1	1	1	0	ENSMUSG00000103881		predicted gene 10748	Gm10748
ENSMUSG00000103882.1	0	0	0	0	0	0	0	0	42238		25068			0		1	1	1	0	ENSMUSG00000103882		predicted gene, 37452	Gm37452
ENSMUSG00000103883.1	0	0	0	0	0	0	0	0	42239		25069			0		1	1	1	0	ENSMUSG00000103883		predicted gene, 37010	Gm37010
ENSMUSG00000103884.1	0	0	0	0	0	0	0	0	42240		25070			0		1	1	1	0	ENSMUSG00000103884		predicted gene, 37005	Gm37005
ENSMUSG00000103885.1	0	0	0	0	0	0	0	0	42241		25071			0		1	1	1	0	ENSMUSG00000103885		predicted gene, 37006	Gm37006
ENSMUSG00000103886.1	0	0	0	0	0	0	0	0	42242		25072			0		1	1	1	0	ENSMUSG00000103886		predicted gene, 37007	Gm37007
ENSMUSG00000103887.1	0	4	3	0	0	0	0	0	54409	97					20	1.25	5	4	7	ENSMUSG00000103887		predicted gene, 37008	Gm37008
ENSMUSG00000103889.1	0	0	0	0	0	0	0	0	42243		25073			0		1	1	1	0	ENSMUSG00000103889		predicted gene, 37011	Gm37011
ENSMUSG00000103890.1	0	0	0	0	0	0	0	0	42244		25074			0		1	1	1	0	ENSMUSG00000103890		predicted gene 28724	Gm28724
ENSMUSG00000103891.1	0	0	0	0	0	0	0	0	42245		25075			0		1	1	1	0	ENSMUSG00000103891		predicted gene, 37941	Gm37941
ENSMUSG00000103892.1	0	0	0	0	0	0	0	0	42246		25076			0		1	1	1	0	ENSMUSG00000103892		predicted gene, 31572	Gm31572
ENSMUSG00000103893.1	0	0	0	0	0	0	0	0	42247		25077			0		1	1	1	0	ENSMUSG00000103893		immunoglobulin heavy variable V5-18	Ighv5-18
ENSMUSG00000103894.1	0	0	0	0	0	0	0	0	42248		25078			0		1	1	1	0	ENSMUSG00000103894		predicted gene, 37129	Gm37129
ENSMUSG00000103895.1	0	0	0	0	0	0	0	0	42249		25079			0		1	1	1	0	ENSMUSG00000103895		predicted gene, 37942	Gm37942
ENSMUSG00000103896.1	0	0	0	0	0	0	0	0	42250		25080			0		1	1	1	0	ENSMUSG00000103896		predicted gene, 37128	Gm37128
ENSMUSG00000103897.1	0	0	0	0	0	0	0	0	42251		25081			0		1	1	1	0	ENSMUSG00000103897	93716	protocadherin gamma subfamily A, 8	Pcdhga8
ENSMUSG00000103898.1	0	3	1	1	5	3	0	0	7451			7451	2			0.363636	4	11	13	ENSMUSG00000103898		predicted gene, 30238	Gm30238
ENSMUSG00000103899.1	0	0	0	0	0	0	0	0	42252		25082			0		1	1	1	0	ENSMUSG00000103899		predicted gene, 37940	Gm37940
ENSMUSG00000103900.1	0	0	0	0	0	0	0	0	42253		25083			0		1	1	1	0	ENSMUSG00000103900	108168884	predicted gene, 37500	Gm37500
ENSMUSG00000103901.1	0	4	2	1	0	0	0	0	54410	98					20	1.25	5	4	7	ENSMUSG00000103901		predicted gene, 37499	Gm37499
ENSMUSG00000103902.1	0	0	0	0	0	0	0	0	42254		25084			0		1	1	1	0	ENSMUSG00000103902		predicted gene, 37501	Gm37501
ENSMUSG00000103903.1	0	0	0	0	0	0	0	0	42255		25085			0		1	1	1	0	ENSMUSG00000103903		ribosomal protein S2, pseudogene 2	Rps2-ps2
ENSMUSG00000103904.1	0	0	0	0	0	0	0	0	42256		25086			0		1	1	1	0	ENSMUSG00000103904		predicted gene, 37497	Gm37497
ENSMUSG00000103905.1	0	0	0	0	0	0	0	0	42257		25087			0		1	1	1	0	ENSMUSG00000103905		predicted gene, 34379	Gm34379
ENSMUSG00000103906.1	0	5	3	0	3	1	0	1	17116			17116	2			0.875	7	8	13	ENSMUSG00000103906	105734	tigger transposable element derived 5	Tigd5
ENSMUSG00000103907.1	0	0	0	0	0	0	0	0	42258		25088			0		1	1	1	0	ENSMUSG00000103907		predicted gene, 37498	Gm37498
ENSMUSG00000103908.1	0	0	0	0	0	0	0	0	42259		25089			0		1	1	1	0	ENSMUSG00000103908		predicted gene, 37502	Gm37502
ENSMUSG00000103909.1	0	0	0	0	0	0	0	0	42260		25090			0		1	1	1	0	ENSMUSG00000103909		predicted gene, 31511	Gm31511
ENSMUSG00000103911.1	0	0	1	0	0	0	0	0	13752			13752	2			0.5	1	2	1	ENSMUSG00000103911		predicted gene, 38074	Gm38074
ENSMUSG00000103912.1	0	0	0	0	0	0	0	0	42261		25091			0		1	1	1	0	ENSMUSG00000103912		predicted gene, 33819	Gm33819
ENSMUSG00000103913.1	0	0	0	0	0	0	0	0	42262		25092			0		1	1	1	0	ENSMUSG00000103913		predicted gene, 18403	Gm18403
ENSMUSG00000103914.1	0	0	0	0	0	0	0	0	42263		25093			0		1	1	1	0	ENSMUSG00000103914		predicted gene, 38073	Gm38073
ENSMUSG00000103915.1	0	0	0	0	0	0	0	0	42264		25094			0		1	1	1	0	ENSMUSG00000103915		immunoglobulin heavy variable V1-6	Ighv1-6
ENSMUSG00000103916.1	0	0	0	0	0	0	0	0	42265		25095			0		1	1	1	0	ENSMUSG00000103916		predicted gene, 38071	Gm38071
ENSMUSG00000103917.1	0	0	0	0	0	0	0	0	42266		25096			0		1	1	1	0	ENSMUSG00000103917		predicted gene, 38072	Gm38072
ENSMUSG00000103918.1	0	0	0	0	0	0	0	0	42267		25097			0		1	1	1	0	ENSMUSG00000103918		immunoglobulin heavy variable V12-1	Ighv12-1
ENSMUSG00000103919.1	0	0	0	0	0	0	0	0	42268		25098			0		1	1	1	0	ENSMUSG00000103919	100861973	predicted gene, 21366	Gm21366
ENSMUSG00000103920.1	0	0	0	0	0	0	0	0	42269		25099			0		1	1	1	0	ENSMUSG00000103920		predicted gene, 37897	Gm37897
ENSMUSG00000103921.1	0	0	0	0	0	0	0	0	42270		25100			0		1	1	1	0	ENSMUSG00000103921		predicted gene 5841	Gm5841
ENSMUSG00000103922.1	0	0	0	0	0	0	0	0	42271		25101			0		1	1	1	0	ENSMUSG00000103922		predicted gene 6123	Gm6123
ENSMUSG00000103923.1	0	1	0	0	0	0	0	0	55082	770					20	2	2	1	1	ENSMUSG00000103923		predicted gene, 37896	Gm37896
ENSMUSG00000103924.1	0	0	0	0	0	0	0	0	42272		25102			0		1	1	1	0	ENSMUSG00000103924		predicted gene, 37895	Gm37895
ENSMUSG00000103925.1	0	0	0	0	1	0	0	0	13753			13753	2			0.5	1	2	1	ENSMUSG00000103925		RIKEN cDNA B230112G18 gene	B230112G18Rik
ENSMUSG00000103926.1	0	0	0	0	0	0	0	0	42273		25103			0		1	1	1	0	ENSMUSG00000103926		predicted gene, 37894	Gm37894
ENSMUSG00000103927.1	0	0	0	0	0	0	0	0	42274		25104			0		1	1	1	0	ENSMUSG00000103927		predicted gene 9932	Gm9932
ENSMUSG00000103928.1	0	0	0	0	0	0	0	0	42275		25105			0		1	1	1	0	ENSMUSG00000103928		predicted gene, 37893	Gm37893
ENSMUSG00000103929.1	0	0	0	0	0	0	0	0	42276		25106			0		1	1	1	0	ENSMUSG00000103929		predicted gene, 37892	Gm37892
ENSMUSG00000103930.1	0	0	0	0	0	0	0	0	42277		25107			0		1	1	1	0	ENSMUSG00000103930		predicted gene, 36961	Gm36961
ENSMUSG00000103931.1	0	0	0	0	0	0	0	0	42278		25108			0		1	1	1	0	ENSMUSG00000103931		predicted gene, 36962	Gm36962
ENSMUSG00000103932.1	0	0	0	0	0	0	0	0	42279		25109			0		1	1	1	0	ENSMUSG00000103932		predicted gene, 36963	Gm36963
ENSMUSG00000103933.1	0	0	0	0	0	0	0	0	42280		25110			0		1	1	1	0	ENSMUSG00000103933		predicted gene, 36964	Gm36964
ENSMUSG00000103934.1	0	0	0	0	0	0	0	0	42281		25111			0		1	1	1	0	ENSMUSG00000103934		immunoglobulin heavy variable V5-3	Ighv5-3
ENSMUSG00000103935.1	0	0	0	0	0	0	0	0	42282		25112			0		1	1	1	0	ENSMUSG00000103935	446211	cDNA sequence AY702102	AY702102
ENSMUSG00000103936.1	0	0	0	0	0	0	0	0	42283		25113			0		1	1	1	0	ENSMUSG00000103936		predicted gene, 36965	Gm36965
ENSMUSG00000103937.1	0	0	0	0	0	0	0	0	42284		25114			0		1	1	1	0	ENSMUSG00000103937		predicted gene, 37186	Gm37186
ENSMUSG00000103938.1	0	0	0	0	0	0	0	0	42285		25115			0		1	1	1	0	ENSMUSG00000103938		predicted gene, 36960	Gm36960
ENSMUSG00000103939.1	0	0	0	0	0	0	0	0	42286		25116			0		1	1	1	0	ENSMUSG00000103939		immunoglobulin heavy variable V3-4	Ighv3-4
ENSMUSG00000103940.1	0	2	1	0	3	0	0	0	15545			15545	2			0.6	3	5	6	ENSMUSG00000103940		predicted gene, 38227	Gm38227
ENSMUSG00000103942.1	0	0	0	0	0	0	0	0	42287		25117			0		1	1	1	0	ENSMUSG00000103942	102638086	predicted gene, 34732	Gm34732
ENSMUSG00000103943.5	0	0	0	0	0	0	0	0	42288		25118			0		1	1	1	0	ENSMUSG00000103943		predicted gene, 37344	Gm37344
ENSMUSG00000103944.1	0	0	0	0	0	0	0	0	42289		25119			0		1	1	1	0	ENSMUSG00000103944		ribosomal protein L26, pseudogene 3	Rpl26-ps3
ENSMUSG00000103945.1	0	0	0	0	0	0	0	0	42290		25120			0		1	1	1	0	ENSMUSG00000103945		predicted gene, 38228	Gm38228
ENSMUSG00000103947.1	0	0	0	0	0	0	0	0	42291		25121			0		1	1	1	0	ENSMUSG00000103947		predicted gene, 37345	Gm37345
ENSMUSG00000103948.1	0	0	0	0	0	0	0	0	42292		25122			0		1	1	1	0	ENSMUSG00000103948	77633	G1 to S phase transition pseudogene	4930594C11Rik
ENSMUSG00000103949.1	0	0	0	0	0	0	0	0	42293		25123			0		1	1	1	0	ENSMUSG00000103949		predicted gene, 38226	Gm38226
ENSMUSG00000103950.1	0	0	0	0	0	0	0	0	42294		25124			0		1	1	1	0	ENSMUSG00000103950		predicted gene 8939	Gm8939
ENSMUSG00000103951.1	0	0	0	0	0	0	0	0	42295		25125			0		1	1	1	0	ENSMUSG00000103951		predicted gene, 37269	Gm37269
ENSMUSG00000103952.1	0	0	0	0	0	0	0	0	42296		25126			0		1	1	1	0	ENSMUSG00000103952		predicted gene, 37268	Gm37268
ENSMUSG00000103953.1	0	0	0	0	0	0	0	0	42297		25127			0		1	1	1	0	ENSMUSG00000103953		predicted gene, 29718	Gm29718
ENSMUSG00000103954.5	0	0	0	0	0	0	0	0	42298		25128			0		1	1	1	0	ENSMUSG00000103954		predicted gene, 37721	Gm37721
ENSMUSG00000103955.1	0	0	0	0	0	0	0	0	42299		25129			0		1	1	1	0	ENSMUSG00000103955		predicted gene, 37270	Gm37270
ENSMUSG00000103956.1	0	0	0	0	0	0	0	0	42300		25130			0		1	1	1	0	ENSMUSG00000103956		predicted gene, 37118	Gm37118
ENSMUSG00000103957.1	0	0	1	0	0	0	0	0	13754			13754	2			0.5	1	2	1	ENSMUSG00000103957		predicted gene 10766	Gm10766
ENSMUSG00000103958.1	0	0	0	0	0	0	0	0	42301		25131			0		1	1	1	0	ENSMUSG00000103958		predicted gene 8023	Gm8023
ENSMUSG00000103959.2	0	0	0	0	0	0	0	0	42302		25132			0		1	1	1	0	ENSMUSG00000103959		predicted gene, 37720	Gm37720
ENSMUSG00000103960.1	0	0	0	0	0	0	0	0	42303		25133			0		1	1	1	0	ENSMUSG00000103960		predicted gene, 37119	Gm37119
ENSMUSG00000103961.1	0	0	0	0	0	0	0	0	42304		25134			0		1	1	1	0	ENSMUSG00000103961		predicted gene, 36388	Gm36388
ENSMUSG00000103962.1	0	0	0	0	0	0	0	0	42305		25135			0		1	1	1	0	ENSMUSG00000103962		predicted gene, 38213	Gm38213
ENSMUSG00000103963.1	0	0	0	0	0	0	0	0	42306		25136			0		1	1	1	0	ENSMUSG00000103963		predicted gene, 30932	Gm30932
ENSMUSG00000103964.1	0	1	1	0	0	0	0	0	42307		25137			0		1	2	2	2	ENSMUSG00000103964		predicted gene 8407	Gm8407
ENSMUSG00000103965.1	0	0	0	0	1	0	0	0	13755			13755	2			0.5	1	2	1	ENSMUSG00000103965	102631981	predicted gene, 30173	Gm30173
ENSMUSG00000103966.1	0	0	1	1	0	0	0	0	6355			6355	2			0.333333	1	3	2	ENSMUSG00000103966		predicted gene, 37120	Gm37120
ENSMUSG00000103967.1	0	0	0	0	0	0	0	0	42308		25138			0		1	1	1	0	ENSMUSG00000103967		predicted gene, 38214	Gm38214
ENSMUSG00000103968.1	0	0	0	0	0	0	0	0	42309		25139			0		1	1	1	0	ENSMUSG00000103968		RIKEN cDNA 2610509F24 gene	2610509F24Rik
ENSMUSG00000103969.1	0	0	0	0	0	0	0	0	42310		25140			0		1	1	1	0	ENSMUSG00000103969		predicted gene, 21890	Gm21890
ENSMUSG00000103970.1	0	0	0	0	0	0	0	0	42311		25141			0		1	1	1	0	ENSMUSG00000103970		predicted gene, 37678	Gm37678
ENSMUSG00000103971.1	0	0	0	0	0	0	0	0	42312		25142			0		1	1	1	0	ENSMUSG00000103971		predicted gene, 37679	Gm37679
ENSMUSG00000103972.1	0	0	0	0	0	0	0	0	42313		25143			0		1	1	1	0	ENSMUSG00000103972		predicted gene, 37466	Gm37466
ENSMUSG00000103973.1	0	0	0	0	0	0	0	0	42314		25144			0		1	1	1	0	ENSMUSG00000103973		cDNA sequence BC055308	BC055308
ENSMUSG00000103975.1	0	0	0	0	0	0	0	0	42315		25145			0		1	1	1	0	ENSMUSG00000103975		predicted gene, 37676	Gm37676
ENSMUSG00000103976.1	0	0	0	0	0	0	0	0	42316		25146			0		1	1	1	0	ENSMUSG00000103976		predicted gene, 37677	Gm37677
ENSMUSG00000103977.5	0	0	0	0	0	0	0	0	42317		25147			0		1	1	1	0	ENSMUSG00000103977		predicted gene, 37071	Gm37071
ENSMUSG00000103978.1	0	0	0	0	0	0	0	0	42318		25148			0		1	1	1	0	ENSMUSG00000103978		RIKEN cDNA 4930474B08 gene	4930474B08Rik
ENSMUSG00000103979.1	0	0	0	0	0	0	0	0	42319		25149			0		1	1	1	0	ENSMUSG00000103979		predicted gene, 20305	Gm20305
ENSMUSG00000103980.1	0	0	0	0	0	0	0	0	42320		25150			0		1	1	1	0	ENSMUSG00000103980		predicted gene, 37450	Gm37450
ENSMUSG00000103981.1	0	0	0	0	0	0	0	0	42321		25151			0		1	1	1	0	ENSMUSG00000103981		predicted gene, 37449	Gm37449
ENSMUSG00000103982.1	0	0	0	0	0	0	0	0	42322		25152			0		1	1	1	0	ENSMUSG00000103982		predicted gene, 37451	Gm37451
ENSMUSG00000103983.1	0	4	9	2	3	1	0	0	4718			4718	2			0.3125	5	16	19	ENSMUSG00000103983		predicted gene, 20045	Gm20045
ENSMUSG00000103984.1	0	0	0	0	0	0	0	0	42323		25153			0		1	1	1	0	ENSMUSG00000103984		predicted gene, 37447	Gm37447
ENSMUSG00000103985.1	0	0	0	0	0	0	0	0	42324		25154			0		1	1	1	0	ENSMUSG00000103985		predicted gene, 37446	Gm37446
ENSMUSG00000103986.1	0	0	0	0	0	0	0	0	42325		25155			0		1	1	1	0	ENSMUSG00000103986		predicted gene 5539	Gm5539
ENSMUSG00000103987.1	0	0	0	0	0	0	0	0	42326		25156			0		1	1	1	0	ENSMUSG00000103987		predicted gene, 37448	Gm37448
ENSMUSG00000103989.1	0	0	0	0	0	0	0	0	42327		25157			0		1	1	1	0	ENSMUSG00000103989		immunoglobulin heavy variable V5-21	Ighv5-21
ENSMUSG00000103990.1	0	0	0	0	0	0	0	0	42328		25158			0		1	1	1	0	ENSMUSG00000103990		immunoglobulin heavy variable V8-3	Ighv8-3
ENSMUSG00000103991.1	0	0	0	0	0	0	0	0	42329		25159			0		1	1	1	0	ENSMUSG00000103991		predicted gene, 38031	Gm38031
ENSMUSG00000103992.1	0	0	0	0	0	0	0	0	42330		25160			0		1	1	1	0	ENSMUSG00000103992		predicted gene, 38029	Gm38029
ENSMUSG00000103993.1	0	0	0	0	0	0	0	0	42331		25161			0		1	1	1	0	ENSMUSG00000103993		predicted gene, 38030	Gm38030
ENSMUSG00000103994.1	0	0	0	0	0	0	0	0	42332		25162			0		1	1	1	0	ENSMUSG00000103994		predicted gene, 38028	Gm38028
ENSMUSG00000103995.1	0	0	0	0	0	0	0	0	42333		25163			0		1	1	1	0	ENSMUSG00000103995	70602	RIKEN cDNA 5730488B01 gene	5730488B01Rik
ENSMUSG00000103996.1	0	0	0	0	0	0	0	0	42334		25164			0		1	1	1	0	ENSMUSG00000103996		RIKEN cDNA 4833421G17 gene	4833421G17Rik
ENSMUSG00000103997.1	0	0	0	0	0	0	0	0	42335		25165			0		1	1	1	0	ENSMUSG00000103997		predicted gene, 38027	Gm38027
ENSMUSG00000103998.1	0	0	0	0	0	0	0	0	42336		25166			0		1	1	1	0	ENSMUSG00000103998		predicted gene, 38025	Gm38025
ENSMUSG00000103999.1	0	0	0	0	0	0	0	0	42337		25167			0		1	1	1	0	ENSMUSG00000103999		predicted gene, 38026	Gm38026
ENSMUSG00000104000.1	0	0	0	0	0	0	0	0	42338		25168			0		1	1	1	0	ENSMUSG00000104000		predicted gene, 38335	Gm38335
ENSMUSG00000104001.1	0	0	0	0	0	0	0	0	42339		25169			0		1	1	1	0	ENSMUSG00000104001		predicted gene, 38334	Gm38334
ENSMUSG00000104002.2	0	0	0	0	0	0	0	0	42340		25170			0		1	1	1	0	ENSMUSG00000104002		predicted gene, 38336	Gm38336
ENSMUSG00000104004.1	0	0	0	0	0	0	0	0	42341		25171			0		1	1	1	0	ENSMUSG00000104004	75309	RIKEN cDNA 4930565D16 gene	4930565D16Rik
ENSMUSG00000104006.1	0	0	0	0	0	0	0	0	42342		25172			0		1	1	1	0	ENSMUSG00000104006		predicted gene, 38333	Gm38333
ENSMUSG00000104007.1	0	0	0	0	0	0	0	0	42343		25173			0		1	1	1	0	ENSMUSG00000104007		predicted gene, 38332	Gm38332
ENSMUSG00000104009.1	0	0	0	0	0	0	0	0	42344		25174			0		1	1	1	0	ENSMUSG00000104009		predicted gene, 38337	Gm38337
ENSMUSG00000104010.1	0	0	0	0	0	0	0	0	42345		25175			0		1	1	1	0	ENSMUSG00000104010		predicted gene, 37366	Gm37366
ENSMUSG00000104011.1	0	0	1	0	2	0	0	0	3001			3001	2			0.25	1	4	3	ENSMUSG00000104011		predicted gene, 32391	Gm32391
ENSMUSG00000104012.1	0	0	0	0	0	0	0	0	42346		25176			0		1	1	1	0	ENSMUSG00000104012		predicted gene, 37364	Gm37364
ENSMUSG00000104013.1	0	0	0	0	0	0	0	0	42347		25177			0		1	1	1	0	ENSMUSG00000104013		predicted gene, 37365	Gm37365
ENSMUSG00000104014.1	0	0	0	0	0	0	0	0	42348		25178			0		1	1	1	0	ENSMUSG00000104014	75256	RIKEN cDNA 4930562F17 gene	4930562F17Rik
ENSMUSG00000104015.1	0	0	0	0	0	0	0	0	42349		25179			0		1	1	1	0	ENSMUSG00000104015	100038545	predicted gene 10745	Gm10745
ENSMUSG00000104016.1	0	0	0	0	0	0	0	0	42350		25180			0		1	1	1	0	ENSMUSG00000104016		predicted gene, 37362	Gm37362
ENSMUSG00000104017.1	0	0	0	0	0	0	0	0	42351		25181			0		1	1	1	0	ENSMUSG00000104017		predicted gene, 37363	Gm37363
ENSMUSG00000104018.1	0	0	0	0	0	0	0	0	42352		25182			0		1	1	1	0	ENSMUSG00000104018		RIKEN cDNA 4833412K13 gene	4833412K13Rik
ENSMUSG00000104020.1	0	0	0	0	0	0	0	0	42353		25183			0		1	1	1	0	ENSMUSG00000104020		predicted gene, 37215	Gm37215
ENSMUSG00000104021.1	0	0	0	0	0	0	0	0	42354		25184			0		1	1	1	0	ENSMUSG00000104021	102640488	predicted gene, 36536	Gm36536
ENSMUSG00000104022.1	0	0	0	0	0	0	0	0	42355		25185			0		1	1	1	0	ENSMUSG00000104022		predicted gene, 37214	Gm37214
ENSMUSG00000104023.1	0	0	0	0	0	0	0	0	42356		25186			0		1	1	1	0	ENSMUSG00000104023		predicted gene, 37213	Gm37213
ENSMUSG00000104024.1	0	0	0	0	0	0	0	0	42357		25187			0		1	1	1	0	ENSMUSG00000104024		predicted gene, 33571	Gm33571
ENSMUSG00000104025.1	0	0	0	0	0	0	0	0	42358		25188			0		1	1	1	0	ENSMUSG00000104025		RIKEN cDNA E330040D14 gene	E330040D14Rik
ENSMUSG00000104026.1	0	0	0	0	0	0	0	0	42359		25189			0		1	1	1	0	ENSMUSG00000104026		predicted gene, 37212	Gm37212
ENSMUSG00000104027.1	0	0	0	0	0	0	0	0	42360		25190			0		1	1	1	0	ENSMUSG00000104027		predicted gene, 37211	Gm37211
ENSMUSG00000104028.1	0	0	0	0	0	0	0	0	42361		25191			0		1	1	1	0	ENSMUSG00000104028		predicted gene 5851	Gm5851
ENSMUSG00000104029.1	0	0	1	0	0	0	0	0	13756			13756	2			0.5	1	2	1	ENSMUSG00000104029		predicted gene, 37210	Gm37210
ENSMUSG00000104030.1	0	0	0	0	0	0	0	0	42362		25192			0		1	1	1	0	ENSMUSG00000104030		RIKEN cDNA 5330406M23 gene	5330406M23Rik
ENSMUSG00000104031.1	0	0	0	0	0	0	0	0	42363		25193			0		1	1	1	0	ENSMUSG00000104031		predicted gene, 17771	Gm17771
ENSMUSG00000104032.1	0	0	0	0	0	0	0	0	42364		25194			0		1	1	1	0	ENSMUSG00000104032	100040262	predicted gene, 20833	Gm20833
ENSMUSG00000104033.1	0	0	0	0	0	0	0	0	42365		25195			0		1	1	1	0	ENSMUSG00000104033		predicted gene, 37773	Gm37773
ENSMUSG00000104034.1	0	0	0	0	0	0	0	0	42366		25196			0		1	1	1	0	ENSMUSG00000104034		RIKEN cDNA 2900092N22 gene	2900092N22Rik
ENSMUSG00000104035.1	0	0	0	0	0	0	0	0	42367		25197			0		1	1	1	0	ENSMUSG00000104035		predicted gene, 37774	Gm37774
ENSMUSG00000104036.1	0	0	0	0	0	0	0	0	42368		25198			0		1	1	1	0	ENSMUSG00000104036		predicted gene, 37775	Gm37775
ENSMUSG00000104037.1	0	0	0	0	0	0	0	0	42369		25199			0		1	1	1	0	ENSMUSG00000104037		predicted gene, 37776	Gm37776
ENSMUSG00000104038.1	0	0	0	0	0	0	0	0	42370		25200			0		1	1	1	0	ENSMUSG00000104038		predicted gene, 37771	Gm37771
ENSMUSG00000104039.1	0	0	0	0	0	0	0	0	42371		25201			0		1	1	1	0	ENSMUSG00000104039		predicted gene, 37772	Gm37772
ENSMUSG00000104040.1	0	0	0	0	0	0	0	0	42372		25202			0		1	1	1	0	ENSMUSG00000104040		predicted gene, 37563	Gm37563
ENSMUSG00000104041.1	0	0	0	0	0	0	0	0	42373		25203			0		1	1	1	0	ENSMUSG00000104041		predicted gene, 37562	Gm37562
ENSMUSG00000104042.1	0	0	0	0	0	0	0	0	42374		25204			0		1	1	1	0	ENSMUSG00000104042		predicted gene, 37564	Gm37564
ENSMUSG00000104043.1	0	0	0	0	0	0	0	0	42375		25205			0		1	1	1	0	ENSMUSG00000104043		predicted pseudogene 6525	Gm6525
ENSMUSG00000104044.1	0	0	0	0	0	0	0	0	42376		25206			0		1	1	1	0	ENSMUSG00000104044		predicted gene, 37566	Gm37566
ENSMUSG00000104045.1	0	0	0	0	0	0	0	0	42377		25207			0		1	1	1	0	ENSMUSG00000104045		predicted gene, 37565	Gm37565
ENSMUSG00000104046.1	0	0	0	0	0	0	0	0	42378		25208			0		1	1	1	0	ENSMUSG00000104046		predicted gene, 37567	Gm37567
ENSMUSG00000104048.1	0	0	0	0	0	0	0	0	42379		25209			0		1	1	1	0	ENSMUSG00000104048		predicted gene, 37561	Gm37561
ENSMUSG00000104050.1	0	0	0	0	0	0	0	0	42380		25210			0		1	1	1	0	ENSMUSG00000104050		predicted gene, 38127	Gm38127
ENSMUSG00000104051.1	0	0	0	0	0	0	0	0	42381		25211			0		1	1	1	0	ENSMUSG00000104051		predicted gene, 38128	Gm38128
ENSMUSG00000104052.1	0	0	0	0	0	0	0	0	42382		25212			0		1	1	1	0	ENSMUSG00000104052		predicted gene, 38125	Gm38125
ENSMUSG00000104053.1	0	0	0	0	0	0	0	0	42383		25213			0		1	1	1	0	ENSMUSG00000104053		predicted gene, 38126	Gm38126
ENSMUSG00000104054.1	0	0	0	0	0	0	0	0	42384		25214			0		1	1	1	0	ENSMUSG00000104054		predicted gene, 38131	Gm38131
ENSMUSG00000104055.1	0	0	0	0	0	0	0	0	42385		25215			0		1	1	1	0	ENSMUSG00000104055		predicted gene, 38132	Gm38132
ENSMUSG00000104057.1	0	0	0	0	0	0	0	0	42386		25216			0		1	1	1	0	ENSMUSG00000104057		predicted gene, 38130	Gm38130
ENSMUSG00000104059.1	0	0	0	0	0	0	0	0	42387		25217			0		1	1	1	0	ENSMUSG00000104059		predicted pseudogene 9124	Gm9124
ENSMUSG00000104060.1	0	0	0	0	0	0	0	0	42388		25218			0		1	1	1	0	ENSMUSG00000104060		predicted gene, 37954	Gm37954
ENSMUSG00000104061.1	0	0	0	0	0	0	0	0	42389		25219			0		1	1	1	0	ENSMUSG00000104061		predicted gene, 37953	Gm37953
ENSMUSG00000104062.5	0	0	0	0	0	0	0	0	42390		25220			0		1	1	1	0	ENSMUSG00000104062		predicted gene, 37952	Gm37952
ENSMUSG00000104063.1	0	0	0	0	0	0	0	0	42391		25221			0		1	1	1	0	ENSMUSG00000104063	93704	protocadherin gamma subfamily B, 7	Pcdhgb7
ENSMUSG00000104064.1	0	0	0	0	0	0	0	0	42392		25222			0		1	1	1	0	ENSMUSG00000104064		predicted gene, 37956	Gm37956
ENSMUSG00000104065.1	0	0	0	0	0	0	0	0	42393		25223			0		1	1	1	0	ENSMUSG00000104065		predicted gene, 37197	Gm37197
ENSMUSG00000104066.1	0	0	0	0	0	0	0	0	42394		25224			0		1	1	1	0	ENSMUSG00000104066		predicted gene, 37955	Gm37955
ENSMUSG00000104067.1	0	0	0	0	0	0	0	0	42395		25225			0		1	1	1	0	ENSMUSG00000104067		predicted gene, 37196	Gm37196
ENSMUSG00000104068.1	0	0	0	0	0	0	0	0	42396		25226			0		1	1	1	0	ENSMUSG00000104068		predicted gene, 37199	Gm37199
ENSMUSG00000104069.1	0	0	0	0	0	0	0	0	42397		25227			0		1	1	1	0	ENSMUSG00000104069		predicted gene, 37198	Gm37198
ENSMUSG00000104070.1	0	0	0	0	0	0	0	0	42398		25228			0		1	1	1	0	ENSMUSG00000104070		predicted gene, 36866	Gm36866
ENSMUSG00000104071.1	0	0	0	0	0	0	0	0	42399		25229			0		1	1	1	0	ENSMUSG00000104071		predicted gene, 37028	Gm37028
ENSMUSG00000104072.1	0	0	0	0	0	0	0	0	42400		25230			0		1	1	1	0	ENSMUSG00000104072	74897	RIKEN cDNA 4930448I06 gene	4930448I06Rik
ENSMUSG00000104073.1	0	0	0	0	0	0	0	0	42401		25231			0		1	1	1	0	ENSMUSG00000104073		predicted gene, 37029	Gm37029
ENSMUSG00000104074.1	0	0	0	0	0	0	0	0	42402		25232			0		1	1	1	0	ENSMUSG00000104074		predicted gene, 37025	Gm37025
ENSMUSG00000104075.1	0	0	0	0	0	0	0	0	42403		25233			0		1	1	1	0	ENSMUSG00000104075		RIKEN cDNA 5430433H01 gene	5430433H01Rik
ENSMUSG00000104076.1	0	0	0	0	0	0	0	0	42404		25234			0		1	1	1	0	ENSMUSG00000104076		predicted gene, 37026	Gm37026
ENSMUSG00000104077.1	0	0	0	0	0	0	0	0	42405		25235			0		1	1	1	0	ENSMUSG00000104077		predicted gene, 37027	Gm37027
ENSMUSG00000104078.1	0	0	0	0	0	0	0	0	42406		25236			0		1	1	1	0	ENSMUSG00000104078		predicted gene, 37023	Gm37023
ENSMUSG00000104079.1	0	0	0	0	0	0	0	0	42407		25237			0		1	1	1	0	ENSMUSG00000104079		predicted gene, 37024	Gm37024
ENSMUSG00000104080.1	0	0	0	0	0	0	0	0	42408		25238			0		1	1	1	0	ENSMUSG00000104080		predicted gene, 38279	Gm38279
ENSMUSG00000104081.1	0	0	0	0	0	0	0	0	42409		25239			0		1	1	1	0	ENSMUSG00000104081		predicted gene, 38278	Gm38278
ENSMUSG00000104082.2	0	0	0	0	0	0	0	0	42410		25240			0		1	1	1	0	ENSMUSG00000104082		predicted gene 7115	Gm7115
ENSMUSG00000104083.1	0	0	0	0	0	0	0	0	42411		25241			0		1	1	1	0	ENSMUSG00000104083		predicted gene, 29739	Gm29739
ENSMUSG00000104084.1	0	0	0	0	0	0	0	0	42412		25242			0		1	1	1	0	ENSMUSG00000104084		predicted gene, 38276	Gm38276
ENSMUSG00000104085.1	0	0	0	0	0	0	0	0	42413		25243			0		1	1	1	0	ENSMUSG00000104085	108168583	predicted gene, 21427	Gm21427
ENSMUSG00000104086.1	0	0	0	0	0	0	0	0	42414		25244			0		1	1	1	0	ENSMUSG00000104086		RIKEN cDNA 1700039M15 gene	1700039M15Rik
ENSMUSG00000104087.1	0	0	0	0	0	0	0	0	42415		25245			0		1	1	1	0	ENSMUSG00000104087		predicted gene, 38277	Gm38277
ENSMUSG00000104088.1	0	0	0	0	0	0	0	0	42416		25246			0		1	1	1	0	ENSMUSG00000104088		predicted gene, 38275	Gm38275
ENSMUSG00000104089.1	0	0	0	0	0	0	0	0	42417		25247			0		1	1	1	0	ENSMUSG00000104089		predicted gene, 38274	Gm38274
ENSMUSG00000104091.1	0	0	0	0	0	0	0	0	42418		25248			0		1	1	1	0	ENSMUSG00000104091		predicted gene, 37317	Gm37317
ENSMUSG00000104092.2	0	0	0	0	0	0	0	0	42419		25249			0		1	1	1	0	ENSMUSG00000104092		RIKEN cDNA A930014E01 gene	A930014E01Rik
ENSMUSG00000104093.1	0	0	0	0	0	0	0	0	42420		25250			0		1	1	1	0	ENSMUSG00000104093	102637797	RIKEN cDNA A330015K06 gene	A330015K06Rik
ENSMUSG00000104094.1	0	0	0	0	0	0	0	0	42421		25251			0		1	1	1	0	ENSMUSG00000104094		predicted gene, 37314	Gm37314
ENSMUSG00000104095.1	0	0	0	0	0	0	0	0	42422		25252			0		1	1	1	0	ENSMUSG00000104095		predicted gene, 37315	Gm37315
ENSMUSG00000104096.1	0	0	0	0	0	0	0	0	42423		25253			0		1	1	1	0	ENSMUSG00000104096	100504692	predicted gene, 20356	Gm20356
ENSMUSG00000104097.1	0	0	0	0	0	0	0	0	42424		25254			0		1	1	1	0	ENSMUSG00000104097		predicted gene, 37313	Gm37313
ENSMUSG00000104098.1	0	0	0	0	0	0	0	0	42425		25255			0		1	1	1	0	ENSMUSG00000104098		expressed sequence AA619741	AA619741
ENSMUSG00000104099.1	0	0	0	0	0	0	0	0	42426		25256			0		1	1	1	0	ENSMUSG00000104099		predicted gene, 37312	Gm37312
ENSMUSG00000104100.1	0	0	0	0	0	0	0	0	42427		25257			0		1	1	1	0	ENSMUSG00000104100		predicted gene, 37880	Gm37880
ENSMUSG00000104101.1	0	0	0	0	0	0	0	0	42428		25258			0		1	1	1	0	ENSMUSG00000104101		predicted gene, 37881	Gm37881
ENSMUSG00000104102.1	0	0	0	0	0	0	0	0	42429		25259			0		1	1	1	0	ENSMUSG00000104102	102635065	predicted gene, 32496	Gm32496
ENSMUSG00000104103.1	0	0	0	0	0	0	1	0	55083	771					20	2	2	1	1	ENSMUSG00000104103		predicted gene 9517	Gm9517
ENSMUSG00000104104.1	0	0	0	0	0	0	0	0	42430		25260			0		1	1	1	0	ENSMUSG00000104104		predicted gene, 37877	Gm37877
ENSMUSG00000104105.1	0	0	0	0	0	0	0	0	42431		25261			0		1	1	1	0	ENSMUSG00000104105		predicted gene, 37878	Gm37878
ENSMUSG00000104106.1	0	0	0	0	0	0	0	0	42432		25262			0		1	1	1	0	ENSMUSG00000104106		predicted gene 10848	Gm10848
ENSMUSG00000104107.1	0	0	0	0	0	0	0	0	42433		25263			0		1	1	1	0	ENSMUSG00000104107		predicted gene, 37879	Gm37879
ENSMUSG00000104108.1	0	0	0	0	0	0	0	0	42434		25264			0		1	1	1	0	ENSMUSG00000104108		predicted gene, 37876	Gm37876
ENSMUSG00000104109.1	0	0	0	0	0	0	0	0	42435		25265			0		1	1	1	0	ENSMUSG00000104109	102632139	predicted gene, 30292	Gm30292
ENSMUSG00000104110.1	0	0	0	0	0	0	0	0	42436		25266			0		1	1	1	0	ENSMUSG00000104110		predicted gene, 37295	Gm37295
ENSMUSG00000104111.1	0	0	0	0	0	0	0	0	42437		25267			0		1	1	1	0	ENSMUSG00000104111	105243991	predicted gene, 37294	Gm37294
ENSMUSG00000104112.1	0	0	0	0	0	0	0	0	42438		25268			0		1	1	1	0	ENSMUSG00000104112		predicted gene, 37293	Gm37293
ENSMUSG00000104113.1	0	0	0	2	0	0	0	0	6356			6356	2			0.333333	1	3	2	ENSMUSG00000104113		predicted gene, 37292	Gm37292
ENSMUSG00000104114.1	0	0	0	0	0	0	0	0	42439		25269			0		1	1	1	0	ENSMUSG00000104114		predicted gene, 37297	Gm37297
ENSMUSG00000104115.1	0	0	0	0	0	0	0	0	42440		25270			0		1	1	1	0	ENSMUSG00000104115		immunoglobulin heavy variable V8-1	Ighv8-1
ENSMUSG00000104116.1	0	0	0	0	1	0	0	0	13757			13757	2			0.5	1	2	1	ENSMUSG00000104116		predicted gene, 37296	Gm37296
ENSMUSG00000104117.5	0	0	0	0	0	0	0	0	42441		25271			0		1	1	1	0	ENSMUSG00000104117	433374	predicted gene, 20743	Gm20743
ENSMUSG00000104118.1	0	0	0	0	0	0	0	0	42442		25272			0		1	1	1	0	ENSMUSG00000104118		predicted gene, 37298	Gm37298
ENSMUSG00000104120.1	0	0	0	0	0	0	0	0	42443		25273			0		1	1	1	0	ENSMUSG00000104120		predicted gene, 37484	Gm37484
ENSMUSG00000104121.1	0	0	0	0	0	0	0	0	42444		25274			0		1	1	1	0	ENSMUSG00000104121		predicted gene, 37485	Gm37485
ENSMUSG00000104122.1	0	0	0	0	0	0	0	0	42445		25275			0		1	1	1	0	ENSMUSG00000104122		predicted gene, 37482	Gm37482
ENSMUSG00000104123.1	0	0	0	0	0	0	0	0	42446		25276			0		1	1	1	0	ENSMUSG00000104123		predicted gene, 37483	Gm37483
ENSMUSG00000104125.1	0	0	0	0	0	0	0	0	42447		25277			0		1	1	1	0	ENSMUSG00000104125		predicted gene, 37488	Gm37488
ENSMUSG00000104126.1	0	0	0	0	0	0	0	0	42448		25278			0		1	1	1	0	ENSMUSG00000104126		predicted gene, 37486	Gm37486
ENSMUSG00000104127.1	0	0	0	0	0	0	0	0	42449		25279			0		1	1	1	0	ENSMUSG00000104127	100042565	predicted gene, 20928	Gm20928
ENSMUSG00000104129.1	0	0	0	0	0	0	0	0	42450		25280			0		1	1	1	0	ENSMUSG00000104129		immunoglobulin heavy variable V6-2	Ighv6-2
ENSMUSG00000104130.1	0	0	0	0	0	0	0	0	42451		25281			0		1	1	1	0	ENSMUSG00000104130		predicted gene, 36951	Gm36951
ENSMUSG00000104131.5	0	0	0	0	0	0	0	0	42452		25282			0		1	1	1	0	ENSMUSG00000104131		predicted gene, 36950	Gm36950
ENSMUSG00000104132.1	0	0	0	0	0	0	0	0	42453		25283			0		1	1	1	0	ENSMUSG00000104132		predicted gene, 36952	Gm36952
ENSMUSG00000104133.1	0	0	0	0	0	0	0	0	42454		25284			0		1	1	1	0	ENSMUSG00000104133		RIKEN cDNA 4921511E07 gene	4921511E07Rik
ENSMUSG00000104134.1	0	0	0	0	0	0	0	0	42455		25285			0		1	1	1	0	ENSMUSG00000104134		predicted gene 2328	Gm2328
ENSMUSG00000104135.1	0	0	0	0	0	0	0	0	42456		25286			0		1	1	1	0	ENSMUSG00000104135		predicted gene, 36953	Gm36953
ENSMUSG00000104136.1	0	0	0	0	0	0	0	0	42457		25287			0		1	1	1	0	ENSMUSG00000104136		predicted gene, 36955	Gm36955
ENSMUSG00000104137.1	0	0	0	0	0	0	0	0	42458		25288			0		1	1	1	0	ENSMUSG00000104137		predicted gene, 36954	Gm36954
ENSMUSG00000104138.1	0	0	0	0	0	0	0	0	42459		25289			0		1	1	1	0	ENSMUSG00000104138		predicted gene, 36949	Gm36949
ENSMUSG00000104140.1	0	0	0	0	0	0	0	0	42460		25290			0		1	1	1	0	ENSMUSG00000104140		predicted gene, 37140	Gm37140
ENSMUSG00000104141.1	0	0	0	0	0	0	0	0	42461		25291			0		1	1	1	0	ENSMUSG00000104141		predicted gene 6140	Gm6140
ENSMUSG00000104142.1	0	0	0	0	0	0	0	0	42462		25292			0		1	1	1	0	ENSMUSG00000104142		predicted gene, 37141	Gm37141
ENSMUSG00000104144.1	0	0	0	0	0	0	0	0	42463		25293			0		1	1	1	0	ENSMUSG00000104144		predicted gene, 18433	Gm18433
ENSMUSG00000104145.1	0	0	0	0	0	0	0	0	42464		25294			0		1	1	1	0	ENSMUSG00000104145		RIKEN cDNA D130019J16 gene	D130019J16Rik
ENSMUSG00000104146.1	0	0	0	0	0	0	0	0	42465		25295			0		1	1	1	0	ENSMUSG00000104146		predicted gene, 30175	Gm30175
ENSMUSG00000104147.1	0	0	0	0	0	0	0	0	42466		25296			0		1	1	1	0	ENSMUSG00000104147		predicted gene, 37142	Gm37142
ENSMUSG00000104148.5	0	0	0	0	0	0	0	0	42467		25297			0		1	1	1	0	ENSMUSG00000104148	353234	protocadherin alpha 2	Pcdha2
ENSMUSG00000104149.1	0	0	0	0	0	0	0	0	42468		25298			0		1	1	1	0	ENSMUSG00000104149		predicted gene, 37138	Gm37138
ENSMUSG00000104150.2	0	0	1	3	0	0	0	0	1685			1685	2			0.2	1	5	4	ENSMUSG00000104150		predicted gene 44573	Gm44573
ENSMUSG00000104152.1	0	0	0	0	0	0	0	0	42469		25299			0		1	1	1	0	ENSMUSG00000104152		immunoglobulin heavy variable V10-4	Ighv10-4
ENSMUSG00000104153.1	0	0	0	0	0	0	0	0	42470		25300			0		1	1	1	0	ENSMUSG00000104153		predicted gene, 38105	Gm38105
ENSMUSG00000104154.1	0	0	0	0	0	0	0	0	42471		25301			0		1	1	1	0	ENSMUSG00000104154		predicted gene, 38104	Gm38104
ENSMUSG00000104155.1	0	0	0	0	0	0	0	0	42472		25302			0		1	1	1	0	ENSMUSG00000104155		predicted gene, 38103	Gm38103
ENSMUSG00000104156.2	0	0	0	0	0	0	0	0	42473		25303			0		1	1	1	0	ENSMUSG00000104156		predicted gene, 38102	Gm38102
ENSMUSG00000104157.1	0	0	0	0	0	0	0	0	42474		25304			0		1	1	1	0	ENSMUSG00000104157		predicted gene, 38101	Gm38101
ENSMUSG00000104158.2	0	0	0	0	0	0	0	0	42475		25305			0		1	1	1	0	ENSMUSG00000104158	226720	beclin 2	Becn2
ENSMUSG00000104159.1	0	0	2	1	5	0	1	0	2105			2105	2			0.222222	2	9	9	ENSMUSG00000104159		predicted gene, 38099	Gm38099
ENSMUSG00000104161.1	0	0	0	0	0	0	0	0	42476		25306			0		1	1	1	0	ENSMUSG00000104161		predicted gene, 20089	Gm20089
ENSMUSG00000104162.1	0	0	0	0	0	0	0	0	42477		25307			0		1	1	1	0	ENSMUSG00000104162		predicted gene, 37619	Gm37619
ENSMUSG00000104163.1	0	0	0	0	0	0	0	0	42478		25308			0		1	1	1	0	ENSMUSG00000104163		predicted gene, 19057	Gm19057
ENSMUSG00000104164.1	0	0	0	0	0	0	0	0	42479		25309			0		1	1	1	0	ENSMUSG00000104164		predicted gene, 38248	Gm38248
ENSMUSG00000104165.1	0	0	0	0	0	0	0	0	42480		25310			0		1	1	1	0	ENSMUSG00000104165		predicted gene, 38249	Gm38249
ENSMUSG00000104166.1	0	0	0	0	0	0	0	0	42481		25311			0		1	1	1	0	ENSMUSG00000104166		predicted gene, 38247	Gm38247
ENSMUSG00000104167.1	0	0	0	0	0	0	0	0	42482		25312			0		1	1	1	0	ENSMUSG00000104167		RIKEN cDNA A030012G06 gene	A030012G06Rik
ENSMUSG00000104168.1	0	0	0	0	0	0	0	0	42483		25313			0		1	1	1	0	ENSMUSG00000104168		predicted gene, 38250	Gm38250
ENSMUSG00000104169.1	0	0	0	0	0	0	0	0	42484		25314			0		1	1	1	0	ENSMUSG00000104169		predicted gene 7430	Gm7430
ENSMUSG00000104170.1	0	0	0	0	0	0	0	0	42485		25315			0		1	1	1	0	ENSMUSG00000104170		predicted gene, 37702	Gm37702
ENSMUSG00000104171.1	0	0	0	0	0	0	0	0	42486		25316			0		1	1	1	0	ENSMUSG00000104171		predicted gene, 18296	Gm18296
ENSMUSG00000104172.1	0	0	0	0	0	0	0	0	42487		25317			0		1	1	1	0	ENSMUSG00000104172		predicted gene, 37259	Gm37259
ENSMUSG00000104173.1	0	0	0	0	0	0	0	0	42488		25318			0		1	1	1	0	ENSMUSG00000104173		predicted gene, 37703	Gm37703
ENSMUSG00000104174.1	0	0	0	0	0	0	0	0	42489		25319			0		1	1	1	0	ENSMUSG00000104174		predicted gene, 37701	Gm37701
ENSMUSG00000104175.1	0	0	0	0	0	0	0	0	42490		25320			0		1	1	1	0	ENSMUSG00000104175		predicted gene, 37700	Gm37700
ENSMUSG00000104176.1	0	0	0	0	0	0	0	0	42491		25321			0		1	1	1	0	ENSMUSG00000104176		immunoglobulin heavy variable V1-51	Ighv1-51
ENSMUSG00000104177.1	0	0	0	0	0	0	0	0	42492		25322			0		1	1	1	0	ENSMUSG00000104177		predicted gene 2429	Gm2429
ENSMUSG00000104178.1	0	0	0	0	0	0	0	0	42493		25323			0		1	1	1	0	ENSMUSG00000104178		predicted gene 9916	Gm9916
ENSMUSG00000104180.1	0	0	0	0	0	0	0	0	42494		25324			0		1	1	1	0	ENSMUSG00000104180		predicted gene, 37970	Gm37970
ENSMUSG00000104181.1	0	0	0	0	0	0	0	0	42495		25325			0		1	1	1	0	ENSMUSG00000104181		predicted gene 8850	Gm8850
ENSMUSG00000104182.1	0	0	0	0	0	0	0	0	42496		25326			0		1	1	1	0	ENSMUSG00000104182		predicted gene, 21362	Gm21362
ENSMUSG00000104183.1	0	0	0	0	0	0	0	0	42497		25327			0		1	1	1	0	ENSMUSG00000104183		RIKEN cDNA 1700054O19 gene	1700054O19Rik
ENSMUSG00000104184.1	0	0	0	0	0	0	0	0	42498		25328			0		1	1	1	0	ENSMUSG00000104184		predicted gene, 37818	Gm37818
ENSMUSG00000104185.1	0	0	0	0	0	0	0	0	42499		25329			0		1	1	1	0	ENSMUSG00000104185		predicted gene, 18692	Gm18692
ENSMUSG00000104186.1	0	0	0	0	0	0	0	0	42500		25330			0		1	1	1	0	ENSMUSG00000104186		predicted gene, 37819	Gm37819
ENSMUSG00000104187.1	0	0	0	0	1	0	0	0	13758			13758	2			0.5	1	2	1	ENSMUSG00000104187		predicted gene, 37820	Gm37820
ENSMUSG00000104188.1	0	0	0	0	0	0	0	0	42501		25331			0		1	1	1	0	ENSMUSG00000104188		predicted gene, 37821	Gm37821
ENSMUSG00000104189.1	0	0	0	0	0	0	0	0	42502		25332			0		1	1	1	0	ENSMUSG00000104189		predicted gene, 37822	Gm37822
ENSMUSG00000104190.1	0	1	0	0	0	1	0	0	42503		25333			0		1	2	2	2	ENSMUSG00000104190		predicted gene 10472	Gm10472
ENSMUSG00000104191.1	0	0	0	0	0	0	0	0	42504		25334			0		1	1	1	0	ENSMUSG00000104191	102632745	predicted gene, 30737	Gm30737
ENSMUSG00000104192.1	0	0	0	0	0	0	0	0	42505		25335			0		1	1	1	0	ENSMUSG00000104192		predicted gene, 37253	Gm37253
ENSMUSG00000104194.1	0	0	0	0	0	0	0	0	42506		25336			0		1	1	1	0	ENSMUSG00000104194		predicted gene, 33354	Gm33354
ENSMUSG00000104195.1	0	0	0	0	0	0	0	0	42507		25337			0		1	1	1	0	ENSMUSG00000104195		RIKEN cDNA B230377A18 gene	B230377A18Rik
ENSMUSG00000104197.1	0	0	0	0	0	0	0	0	42508		25338			0		1	1	1	0	ENSMUSG00000104197		predicted gene, 37632	Gm37632
ENSMUSG00000104198.1	0	0	0	0	0	0	0	0	42509		25339			0		1	1	1	0	ENSMUSG00000104198		T cell receptor beta variable 9	Trbv9
ENSMUSG00000104199.1	0	0	0	0	0	0	0	0	42510		25340			0		1	1	1	0	ENSMUSG00000104199		RIKEN cDNA 4930420N18 gene	4930420N18Rik
ENSMUSG00000104200.1	0	0	0	0	0	0	0	0	42511		25341			0		1	1	1	0	ENSMUSG00000104200		predicted gene, 37399	Gm37399
ENSMUSG00000104201.1	0	0	0	0	0	0	0	0	42512		25342			0		1	1	1	0	ENSMUSG00000104201		RIKEN cDNA 4930535G08 gene	4930535G08Rik
ENSMUSG00000104202.1	0	0	0	0	0	0	0	0	42513		25343			0		1	1	1	0	ENSMUSG00000104202		predicted gene 8101	Gm8101
ENSMUSG00000104203.1	0	0	0	0	0	0	0	0	42514		25344			0		1	1	1	0	ENSMUSG00000104203		predicted gene, 37398	Gm37398
ENSMUSG00000104204.1	0	0	0	0	0	0	0	0	42515		25345			0		1	1	1	0	ENSMUSG00000104204		predicted gene, 37397	Gm37397
ENSMUSG00000104205.1	0	0	0	0	0	0	0	0	42516		25346			0		1	1	1	0	ENSMUSG00000104205		predicted gene, 37396	Gm37396
ENSMUSG00000104206.1	0	0	0	0	0	0	0	0	42517		25347			0		1	1	1	0	ENSMUSG00000104206		predicted gene, 32250	Gm32250
ENSMUSG00000104207.1	0	0	0	0	0	0	0	0	42518		25348			0		1	1	1	0	ENSMUSG00000104207		predicted gene, 37395	Gm37395
ENSMUSG00000104208.1	0	0	1	0	0	0	0	0	13759			13759	2			0.5	1	2	1	ENSMUSG00000104208		predicted gene, 37401	Gm37401
ENSMUSG00000104209.1	0	0	0	0	0	0	0	0	42519		25349			0		1	1	1	0	ENSMUSG00000104209		predicted gene, 37400	Gm37400
ENSMUSG00000104210.1	0	0	0	0	0	0	0	0	42520		25350			0		1	1	1	0	ENSMUSG00000104210		predicted gene, 37984	Gm37984
ENSMUSG00000104211.1	0	0	0	0	0	0	0	0	42521		25351			0		1	1	1	0	ENSMUSG00000104211		predicted gene, 37985	Gm37985
ENSMUSG00000104212.1	0	0	0	0	0	0	0	0	42522		25352			0		1	1	1	0	ENSMUSG00000104212		predicted gene, 37986	Gm37986
ENSMUSG00000104213.5	0	0	1	0	0	0	0	0	13760			13760	2			0.5	1	2	1	ENSMUSG00000104213		immunoglobulin heavy constant delta	Ighd
ENSMUSG00000104214.1	0	0	0	0	0	0	0	0	42523		25353			0		1	1	1	0	ENSMUSG00000104214		predicted gene, 36638	Gm36638
ENSMUSG00000104215.1	0	0	0	0	0	0	0	0	42524		25354			0		1	1	1	0	ENSMUSG00000104215		ribosomal protein L13, pseudogene 4	Rpl13-ps4
ENSMUSG00000104216.1	0	0	0	0	0	0	0	0	42525		25355			0		1	1	1	0	ENSMUSG00000104216		predicted gene, 37987	Gm37987
ENSMUSG00000104217.1	0	3	2	2	4	0	1	0	14982			14982	2			0.555556	5	9	12	ENSMUSG00000104217		predicted gene, 37988	Gm37988
ENSMUSG00000104218.1	0	0	0	0	0	0	0	0	42526		25356			0		1	1	1	0	ENSMUSG00000104218		predicted gene 9134	Gm9134
ENSMUSG00000104219.1	0	0	0	0	0	0	0	0	42527		25357			0		1	1	1	0	ENSMUSG00000104219		predicted gene, 37989	Gm37989
ENSMUSG00000104220.1	0	0	0	0	0	0	0	0	42528		25358			0		1	1	1	0	ENSMUSG00000104220		RIKEN cDNA 4930578I07 gene	4930578I07Rik
ENSMUSG00000104221.1	0	0	0	0	0	0	0	0	42529		25359			0		1	1	1	0	ENSMUSG00000104221		predicted gene, 37051	Gm37051
ENSMUSG00000104222.1	0	0	0	0	0	0	0	0	42530		25360			0		1	1	1	0	ENSMUSG00000104222		predicted gene 7292	Gm7292
ENSMUSG00000104223.1	0	0	0	0	0	0	0	0	42531		25361			0		1	1	1	0	ENSMUSG00000104223		predicted gene, 18428	Gm18428
ENSMUSG00000104224.1	0	0	0	0	0	0	0	0	42532		25362			0		1	1	1	0	ENSMUSG00000104224		predicted gene, 37693	Gm37693
ENSMUSG00000104225.1	0	0	0	0	0	0	0	0	42533		25363			0		1	1	1	0	ENSMUSG00000104225		RIKEN cDNA 4930517L18 gene	4930517L18Rik
ENSMUSG00000104226.1	0	0	0	0	0	0	0	0	42534		25364			0		1	1	1	0	ENSMUSG00000104226		predicted gene 7470	Gm7470
ENSMUSG00000104227.1	0	0	0	0	0	0	0	0	42535		25365			0		1	1	1	0	ENSMUSG00000104227		predicted gene, 37050	Gm37050
ENSMUSG00000104228.1	0	0	0	0	0	0	0	0	42536		25366			0		1	1	1	0	ENSMUSG00000104228		predicted gene, 35955	Gm35955
ENSMUSG00000104229.1	0	0	0	0	0	0	0	0	42537		25367			0		1	1	1	0	ENSMUSG00000104229		predicted gene, 18433	Gm18433
ENSMUSG00000104230.1	0	0	0	0	0	0	0	0	42538		25368			0		1	1	1	0	ENSMUSG00000104230		predicted gene, 37591	Gm37591
ENSMUSG00000104231.1	0	0	0	0	0	0	0	0	42539		25369			0		1	1	1	0	ENSMUSG00000104231		predicted gene, 37592	Gm37592
ENSMUSG00000104232.1	0	0	1	0	0	0	0	0	13761			13761	2			0.5	1	2	1	ENSMUSG00000104232		predicted gene, 37590	Gm37590
ENSMUSG00000104233.1	0	0	0	0	0	0	0	0	42540		25370			0		1	1	1	0	ENSMUSG00000104233		predicted gene, 34023	Gm34023
ENSMUSG00000104234.1	0	0	0	0	0	0	0	0	42541		25371			0		1	1	1	0	ENSMUSG00000104234	321015	RIKEN cDNA 5330439B14 gene	5330439B14Rik
ENSMUSG00000104235.1	0	0	0	0	0	0	0	0	42542		25372			0		1	1	1	0	ENSMUSG00000104235		predicted gene, 37589	Gm37589
ENSMUSG00000104236.1	0	0	0	0	0	0	0	0	42543		25373			0		1	1	1	0	ENSMUSG00000104236		RIKEN cDNA 4930533L02 gene	4930533L02Rik
ENSMUSG00000104237.1	0	0	0	0	0	0	0	0	42544		25374			0		1	1	1	0	ENSMUSG00000104237		predicted gene, 33533	Gm33533
ENSMUSG00000104238.1	0	0	0	0	0	0	0	0	42545		25375			0		1	1	1	0	ENSMUSG00000104238		predicted gene, 37587	Gm37587
ENSMUSG00000104239.1	0	0	0	0	0	0	0	0	42546		25376			0		1	1	1	0	ENSMUSG00000104239		predicted gene, 37588	Gm37588
ENSMUSG00000104240.1	0	0	0	0	0	0	0	0	42547		25377			0		1	1	1	0	ENSMUSG00000104240		predicted gene, 36858	Gm36858
ENSMUSG00000104241.1	0	0	0	0	2	0	0	0	6357			6357	2			0.333333	1	3	2	ENSMUSG00000104241		predicted gene 9442	Gm9442
ENSMUSG00000104242.1	0	0	0	0	0	0	0	0	42548		25378			0		1	1	1	0	ENSMUSG00000104242		predicted gene, 38154	Gm38154
ENSMUSG00000104243.1	0	0	0	0	0	0	0	0	42549		25379			0		1	1	1	0	ENSMUSG00000104243		predicted gene, 38153	Gm38153
ENSMUSG00000104244.1	0	0	0	0	0	0	0	0	42550		25380			0		1	1	1	0	ENSMUSG00000104244		RIKEN cDNA 2900018N21 gene	2900018N21Rik
ENSMUSG00000104245.1	0	5	3	2	2	0	0	0	16792			16792	2			0.75	6	8	12	ENSMUSG00000104245		predicted gene, 38155	Gm38155
ENSMUSG00000104247.1	0	0	0	0	0	0	0	0	42551		25381			0		1	1	1	0	ENSMUSG00000104247		predicted gene, 21768	Gm21768
ENSMUSG00000104248.1	0	0	0	0	0	0	0	0	42552		25382			0		1	1	1	0	ENSMUSG00000104248		predicted gene, 38152	Gm38152
ENSMUSG00000104249.1	0	0	0	0	0	0	0	0	42553		25383			0		1	1	1	0	ENSMUSG00000104249		predicted gene, 38151	Gm38151
ENSMUSG00000104251.1	0	0	0	0	0	0	0	0	42554		25384			0		1	1	1	0	ENSMUSG00000104251		predicted gene, 18036	Gm18036
ENSMUSG00000104252.5	0	0	0	0	0	0	0	0	42555		25385			0		1	1	1	0	ENSMUSG00000104252	12936	protocadherin alpha 4	Pcdha4
ENSMUSG00000104253.1	0	0	0	0	0	0	0	0	42556		25386			0		1	1	1	0	ENSMUSG00000104253		predicted gene, 37174	Gm37174
ENSMUSG00000104254.1	0	0	0	0	0	0	0	0	42557		25387			0		1	1	1	0	ENSMUSG00000104254		T cell receptor beta variable 27	Trbv27
ENSMUSG00000104255.1	0	0	0	0	0	0	0	0	42558		25388			0		1	1	1	0	ENSMUSG00000104255		predicted gene, 37172	Gm37172
ENSMUSG00000104256.2	0	0	0	0	0	0	0	0	42559		25389			0		1	1	1	0	ENSMUSG00000104256		predicted gene, 37173	Gm37173
ENSMUSG00000104257.1	0	0	0	0	0	0	0	0	42560		25390			0		1	1	1	0	ENSMUSG00000104257	100504323	predicted gene, 20172	Gm20172
ENSMUSG00000104258.1	0	0	0	0	0	0	0	0	42561		25391			0		1	1	1	0	ENSMUSG00000104258		predicted gene, 37175	Gm37175
ENSMUSG00000104259.1	0	0	0	0	0	0	0	0	42562		25392			0		1	1	1	0	ENSMUSG00000104259		predicted gene, 37538	Gm37538
ENSMUSG00000104260.1	0	0	0	0	0	0	0	0	42563		25393			0		1	1	1	0	ENSMUSG00000104260		predicted gene, 31186	Gm31186
ENSMUSG00000104261.1	0	0	0	0	0	0	0	0	42564		25394			0		1	1	1	0	ENSMUSG00000104261		predicted gene, 17781	Gm17781
ENSMUSG00000104262.1	0	0	0	0	0	0	0	0	42565		25395			0		1	1	1	0	ENSMUSG00000104262		predicted gene, 37747	Gm37747
ENSMUSG00000104263.1	0	0	0	0	0	0	0	0	42566		25396			0		1	1	1	0	ENSMUSG00000104263		RIKEN cDNA 9430062P05 gene	9430062P05Rik
ENSMUSG00000104264.1	0	0	0	0	0	0	0	0	42567		25397			0		1	1	1	0	ENSMUSG00000104264		predicted gene, 18529	Gm18529
ENSMUSG00000104265.1	0	0	0	0	0	0	0	0	42568		25398			0		1	1	1	0	ENSMUSG00000104265		predicted gene 8869	Gm8869
ENSMUSG00000104266.1	0	0	0	0	0	0	1	0	55084	772					20	2	2	1	1	ENSMUSG00000104266		predicted gene, 37748	Gm37748
ENSMUSG00000104267.1	0	0	0	0	0	0	0	0	42569		25399			0		1	1	1	0	ENSMUSG00000104267	100039595	predicted gene, 20807	Gm20807
ENSMUSG00000104268.1	0	0	0	0	0	0	0	0	42570		25400			0		1	1	1	0	ENSMUSG00000104268		predicted gene, 37750	Gm37750
ENSMUSG00000104269.1	0	0	0	0	0	0	0	0	42571		25401			0		1	1	1	0	ENSMUSG00000104269		predicted gene, 37749	Gm37749
ENSMUSG00000104270.1	0	0	0	0	0	0	0	0	42572		25402			0		1	1	1	0	ENSMUSG00000104270		predicted gene, 38298	Gm38298
ENSMUSG00000104271.1	0	0	0	0	0	0	0	0	42573		25403			0		1	1	1	0	ENSMUSG00000104271		predicted gene, 37891	Gm37891
ENSMUSG00000104272.1	0	0	0	0	0	0	0	0	42574		25404			0		1	1	1	0	ENSMUSG00000104272		predicted gene, 38297	Gm38297
ENSMUSG00000104273.1	0	0	0	0	0	0	0	0	42575		25405			0		1	1	1	0	ENSMUSG00000104273		RIKEN cDNA A530064N14 gene	A530064N14Rik
ENSMUSG00000104274.1	0	0	0	0	0	0	0	0	42576		25406			0		1	1	1	0	ENSMUSG00000104274		predicted gene 8823	Gm8823
ENSMUSG00000104275.1	0	0	0	0	0	0	0	0	42577		25407			0		1	1	1	0	ENSMUSG00000104275		predicted gene, 37867	Gm37867
ENSMUSG00000104276.1	0	0	0	0	0	0	0	0	42578		25408			0		1	1	1	0	ENSMUSG00000104276		predicted gene, 37866	Gm37866
ENSMUSG00000104277.1	0	0	0	0	0	0	0	0	42579		25409			0		1	1	1	0	ENSMUSG00000104277		predicted gene, 38299	Gm38299
ENSMUSG00000104278.1	0	0	0	0	0	0	0	0	42580		25410			0		1	1	1	0	ENSMUSG00000104278		immunoglobulin heavy variable 5-10	Ighv5-10
ENSMUSG00000104279.1	0	0	1	0	0	0	0	0	13762			13762	2			0.5	1	2	1	ENSMUSG00000104279		predicted gene, 38300	Gm38300
ENSMUSG00000104280.1	0	0	0	0	0	0	0	0	42581		25411			0		1	1	1	0	ENSMUSG00000104280		ribosomal protein S2, pseudogene 11	Rps2-ps11
ENSMUSG00000104281.1	0	0	0	0	0	0	0	0	42582		25412			0		1	1	1	0	ENSMUSG00000104281		predicted gene, 37461	Gm37461
ENSMUSG00000104282.1	0	0	0	0	0	0	0	0	42583		25413			0		1	1	1	0	ENSMUSG00000104282		predicted gene, 37460	Gm37460
ENSMUSG00000104283.1	0	11	9	4	12	1	0	0	10763			10763	2			0.444444	12	27	37	ENSMUSG00000104283		predicted gene, 37459	Gm37459
ENSMUSG00000104284.1	0	0	0	0	0	0	0	0	42584		25414			0		1	1	1	0	ENSMUSG00000104284		predicted gene 10862	Gm10862
ENSMUSG00000104285.1	0	0	0	0	0	0	0	0	42585		25415			0		1	1	1	0	ENSMUSG00000104285		predicted gene, 37458	Gm37458
ENSMUSG00000104286.1	0	0	0	0	2	0	0	0	6358			6358	2			0.333333	1	3	2	ENSMUSG00000104286		predicted gene, 37457	Gm37457
ENSMUSG00000104287.1	0	0	0	0	0	0	0	0	42586		25416			0		1	1	1	0	ENSMUSG00000104287		predicted gene, 37456	Gm37456
ENSMUSG00000104288.1	0	0	0	0	0	0	0	0	42587		25417			0		1	1	1	0	ENSMUSG00000104288		predicted gene, 37455	Gm37455
ENSMUSG00000104289.5	0	0	0	0	0	0	0	0	42588		25418			0		1	1	1	0	ENSMUSG00000104289		predicted gene, 37454	Gm37454
ENSMUSG00000104290.1	0	0	0	0	0	0	0	0	42589		25419			0		1	1	1	0	ENSMUSG00000104290		predicted gene, 38041	Gm38041
ENSMUSG00000104291.1	0	0	0	0	0	0	0	0	42590		25420			0		1	1	1	0	ENSMUSG00000104291		RIKEN cDNA A130071D04 gene	A130071D04Rik
ENSMUSG00000104292.1	0	0	0	0	0	0	0	0	42591		25421			0		1	1	1	0	ENSMUSG00000104292		predicted gene, 38042	Gm38042
ENSMUSG00000104293.1	0	0	0	0	0	0	0	0	42592		25422			0		1	1	1	0	ENSMUSG00000104293		predicted gene, 38043	Gm38043
ENSMUSG00000104294.1	0	0	0	0	0	0	0	0	42593		25423			0		1	1	1	0	ENSMUSG00000104294		predicted gene, 38044	Gm38044
ENSMUSG00000104295.1	0	0	0	0	0	0	0	0	42594		25424			0		1	1	1	0	ENSMUSG00000104295		predicted gene 6197	Gm6197
ENSMUSG00000104296.1	0	0	0	0	0	0	0	0	42595		25425			0		1	1	1	0	ENSMUSG00000104296		predicted gene, 38045	Gm38045
ENSMUSG00000104297.1	0	0	0	0	0	0	0	0	42596		25426			0		1	1	1	0	ENSMUSG00000104297		predicted gene, 38046	Gm38046
ENSMUSG00000104298.1	0	0	0	0	0	0	0	0	42597		25427			0		1	1	1	0	ENSMUSG00000104298		predicted gene, 38040	Gm38040
ENSMUSG00000104299.1	0	0	0	0	0	0	0	0	42598		25428			0		1	1	1	0	ENSMUSG00000104299		predicted gene 9924	Gm9924
ENSMUSG00000104301.3	0	0	0	0	0	0	0	0	42599		25429			0		1	1	1	0	ENSMUSG00000104301	213248	WD repeat domain 49	Wdr49
ENSMUSG00000104302.1	0	0	0	0	0	0	0	0	42600		25430			0		1	1	1	0	ENSMUSG00000104302		predicted gene, 36975	Gm36975
ENSMUSG00000104303.1	0	0	0	0	0	0	0	0	42601		25431			0		1	1	1	0	ENSMUSG00000104303		predicted gene, 36976	Gm36976
ENSMUSG00000104304.1	0	0	0	0	0	0	0	0	42602		25432			0		1	1	1	0	ENSMUSG00000104304		predicted gene, 36974	Gm36974
ENSMUSG00000104306.1	0	0	0	0	0	0	0	0	42603		25433			0		1	1	1	0	ENSMUSG00000104306		predicted gene, 36972	Gm36972
ENSMUSG00000104307.1	0	0	0	0	0	0	0	0	42604		25434			0		1	1	1	0	ENSMUSG00000104307		predicted gene, 36973	Gm36973
ENSMUSG00000104308.1	0	0	0	0	0	0	0	0	42605		25435			0		1	1	1	0	ENSMUSG00000104308		predicted gene, 36971	Gm36971
ENSMUSG00000104309.1	0	0	0	0	0	0	0	0	42606		25436			0		1	1	1	0	ENSMUSG00000104309		predicted gene 5846	Gm5846
ENSMUSG00000104310.1	0	0	0	0	0	0	0	0	42607		25437			0		1	1	1	0	ENSMUSG00000104310		predicted gene 4081	Gm4081
ENSMUSG00000104311.1	0	0	0	0	0	0	0	0	42608		25438			0		1	1	1	0	ENSMUSG00000104311		predicted gene, 37910	Gm37910
ENSMUSG00000104312.1	0	0	0	0	0	0	0	0	42609		25439			0		1	1	1	0	ENSMUSG00000104312		predicted gene, 37912	Gm37912
ENSMUSG00000104313.1	0	0	0	0	0	0	0	0	42610		25440			0		1	1	1	0	ENSMUSG00000104313		predicted gene, 37911	Gm37911
ENSMUSG00000104314.1	0	0	0	0	0	0	0	0	42611		25441			0		1	1	1	0	ENSMUSG00000104314		predicted gene, 37907	Gm37907
ENSMUSG00000104315.1	0	0	0	0	0	0	0	0	42612		25442			0		1	1	1	0	ENSMUSG00000104315		predicted gene, 37906	Gm37906
ENSMUSG00000104316.1	0	0	0	0	0	0	0	0	42613		25443			0		1	1	1	0	ENSMUSG00000104316		predicted gene, 37909	Gm37909
ENSMUSG00000104317.1	0	0	0	0	0	0	0	0	42614		25444			0		1	1	1	0	ENSMUSG00000104317		predicted gene, 37908	Gm37908
ENSMUSG00000104318.1	0	0	0	0	0	0	0	0	42615		25445			0		1	1	1	0	ENSMUSG00000104318	12939	protocadherin alpha 7	Pcdha7
ENSMUSG00000104319.1	0	0	0	0	0	0	0	0	42616		25446			0		1	1	1	0	ENSMUSG00000104319		immunoglobulin heavy variable V5-19	Ighv5-19
ENSMUSG00000104320.1	0	0	0	0	0	0	0	0	42617		25447			0		1	1	1	0	ENSMUSG00000104320		immunoglobulin heavy variable V1-60	Ighv1-60
ENSMUSG00000104321.1	0	0	0	0	0	0	0	0	42618		25448			0		1	1	1	0	ENSMUSG00000104321		predicted gene, 37318	Gm37318
ENSMUSG00000104323.1	0	0	0	0	0	0	0	0	42619		25449			0		1	1	1	0	ENSMUSG00000104323		predicted gene, 37319	Gm37319
ENSMUSG00000104324.1	0	2	2	0	2	0	0	0	15546			15546	2			0.6	3	5	6	ENSMUSG00000104324		predicted gene, 37320	Gm37320
ENSMUSG00000104325.1	0	0	0	0	0	0	0	0	42620		25450			0		1	1	1	0	ENSMUSG00000104325		predicted gene, 37321	Gm37321
ENSMUSG00000104326.1	0	0	0	0	0	0	0	0	42621		25451			0		1	1	1	0	ENSMUSG00000104326		T cell receptor beta variable 28	Trbv28
ENSMUSG00000104327.1	0	0	0	0	0	0	0	0	42622		25452			0		1	1	1	0	ENSMUSG00000104327		predicted gene, 37322	Gm37322
ENSMUSG00000104328.1	0	0	0	0	0	0	0	0	42623		25453			0		1	1	1	0	ENSMUSG00000104328		predicted gene, 37323	Gm37323
ENSMUSG00000104329.1	0	0	1	0	0	0	0	0	13763			13763	2			0.5	1	2	1	ENSMUSG00000104329		predicted gene, 37324	Gm37324
ENSMUSG00000104330.1	0	3	2	0	1	0	0	0	42624		25454			0		1	4	4	6	ENSMUSG00000104330		predicted gene, 38285	Gm38285
ENSMUSG00000104331.1	0	0	0	0	0	0	0	0	42625		25455			0		1	1	1	0	ENSMUSG00000104331		predicted gene, 38284	Gm38284
ENSMUSG00000104332.1	0	0	0	0	0	0	0	0	42626		25456			0		1	1	1	0	ENSMUSG00000104332		predicted gene, 38283	Gm38283
ENSMUSG00000104333.1	0	0	1	1	0	0	0	0	6359			6359	2			0.333333	1	3	2	ENSMUSG00000104333		predicted gene 10253	Gm10253
ENSMUSG00000104334.1	0	0	0	0	0	0	0	0	42627		25457			0		1	1	1	0	ENSMUSG00000104334		predicted gene, 38282	Gm38282
ENSMUSG00000104335.1	0	0	0	0	0	0	0	0	42628		25458			0		1	1	1	0	ENSMUSG00000104335		predicted gene, 38281	Gm38281
ENSMUSG00000104336.1	0	0	0	0	0	0	0	0	42629		25459			0		1	1	1	0	ENSMUSG00000104336	102637430	predicted gene, 34240	Gm34240
ENSMUSG00000104337.1	0	0	0	0	0	0	0	0	42630		25460			0		1	1	1	0	ENSMUSG00000104337		predicted gene, 38280	Gm38280
ENSMUSG00000104338.1	0	0	0	0	0	0	0	0	42631		25461			0		1	1	1	0	ENSMUSG00000104338		predicted gene 9131	Gm9131
ENSMUSG00000104339.1	0	0	0	0	0	0	0	0	42632		25462			0		1	1	1	0	ENSMUSG00000104339		RIKEN cDNA C130089K02 gene	C130089K02Rik
ENSMUSG00000104340.1	0	0	0	0	0	0	0	0	42633		25463			0		1	1	1	0	ENSMUSG00000104340		predicted gene 10522	Gm10522
ENSMUSG00000104341.1	0	0	0	0	0	0	0	0	42634		25464			0		1	1	1	0	ENSMUSG00000104341		predicted gene, 37688	Gm37688
ENSMUSG00000104342.1	0	0	0	0	0	0	0	0	42635		25465			0		1	1	1	0	ENSMUSG00000104342		predicted gene, 36401	Gm36401
ENSMUSG00000104343.1	0	0	0	0	0	0	0	0	42636		25466			0		1	1	1	0	ENSMUSG00000104343		RIKEN cDNA 5730408A14 gene	5730408A14Rik
ENSMUSG00000104344.1	0	0	0	0	0	0	0	0	42637		25467			0		1	1	1	0	ENSMUSG00000104344		predicted gene, 38077	Gm38077
ENSMUSG00000104345.5	0	0	0	0	0	0	0	0	42638		25468			0		1	1	1	0	ENSMUSG00000104345		predicted gene, 37690	Gm37690
ENSMUSG00000104346.1	0	0	0	0	0	0	0	0	42639		25469			0		1	1	1	0	ENSMUSG00000104346	93711	protocadherin gamma subfamily A, 3	Pcdhga3
ENSMUSG00000104347.1	0	0	0	0	0	0	0	0	42640		25470			0		1	1	1	0	ENSMUSG00000104347		predicted gene, 37689	Gm37689
ENSMUSG00000104348.1	0	0	0	0	0	0	0	0	42641		25471			0		1	1	1	0	ENSMUSG00000104348		predicted gene, 37691	Gm37691
ENSMUSG00000104349.1	0	0	0	0	0	0	0	0	42642		25472			0		1	1	1	0	ENSMUSG00000104349		predicted gene, 37692	Gm37692
ENSMUSG00000104350.1	0	0	0	0	0	0	0	0	42643		25473			0		1	1	1	0	ENSMUSG00000104350		predicted gene, 38244	Gm38244
ENSMUSG00000104351.1	0	0	0	0	0	0	0	0	42644		25474			0		1	1	1	0	ENSMUSG00000104351		predicted gene, 37125	Gm37125
ENSMUSG00000104352.1	0	0	0	0	0	0	0	0	42645		25475			0		1	1	1	0	ENSMUSG00000104352		predicted gene 7182	Gm7182
ENSMUSG00000104354.1	0	0	0	0	0	0	0	0	42646		25476			0		1	1	1	0	ENSMUSG00000104354		predicted gene, 37126	Gm37126
ENSMUSG00000104355.1	0	0	0	0	0	0	0	0	42647		25477			0		1	1	1	0	ENSMUSG00000104355		predicted gene 7003	Gm7003
ENSMUSG00000104356.1	0	0	0	0	0	0	0	0	42648		25478			0		1	1	1	0	ENSMUSG00000104356		predicted gene, 31260	Gm31260
ENSMUSG00000104358.1	0	0	0	0	0	0	0	0	42649		25479			0		1	1	1	0	ENSMUSG00000104358		predicted gene, 37127	Gm37127
ENSMUSG00000104360.1	0	0	0	0	0	0	0	0	42650		25480			0		1	1	1	0	ENSMUSG00000104360		macrophage migration inhibitory factor, pseudogene 1	Mif-ps1
ENSMUSG00000104361.1	0	0	0	0	0	0	0	0	42651		25481			0		1	1	1	0	ENSMUSG00000104361		predicted gene, 38080	Gm38080
ENSMUSG00000104362.1	0	6	10	1	3	2	0	1	11457			11457	2			0.470588	8	17	23	ENSMUSG00000104362		predicted gene, 37928	Gm37928
ENSMUSG00000104363.1	0	0	0	0	0	0	0	0	42652		25482			0		1	1	1	0	ENSMUSG00000104363		predicted gene, 38081	Gm38081
ENSMUSG00000104364.1	0	0	0	0	0	0	0	0	42653		25483			0		1	1	1	0	ENSMUSG00000104364		predicted gene, 38078	Gm38078
ENSMUSG00000104365.1	0	0	0	0	0	0	0	0	42654		25484			0		1	1	1	0	ENSMUSG00000104365		RIKEN cDNA 4930470B04 gene	4930470B04Rik
ENSMUSG00000104366.1	0	0	0	0	0	0	0	0	42655		25485			0		1	1	1	0	ENSMUSG00000104366		RIKEN cDNA 4933409D19 gene	4933409D19Rik
ENSMUSG00000104367.1	0	0	0	0	0	0	0	0	42656		25486			0		1	1	1	0	ENSMUSG00000104367
ENSMUSG00000104368.1	0	0	0	0	0	0	0	0	42657		25487			0		1	1	1	0	ENSMUSG00000104368	69889	RIKEN cDNA 2010103J01 gene	2010103J01Rik
ENSMUSG00000104369.1	0	0	0	0	0	0	0	0	42658		25488			0		1	1	1	0	ENSMUSG00000104369		predicted gene, 38082	Gm38082
ENSMUSG00000104370.1	0	0	0	0	0	0	0	0	42659		25489			0		1	1	1	0	ENSMUSG00000104370		predicted gene, 37514	Gm37514
ENSMUSG00000104371.1	0	0	0	0	0	0	0	0	42660		25490			0		1	1	1	0	ENSMUSG00000104371		predicted gene, 37513	Gm37513
ENSMUSG00000104373.1	0	0	0	0	0	0	0	0	42661		25491			0		1	1	1	0	ENSMUSG00000104373		predicted gene, 37511	Gm37511
ENSMUSG00000104374.1	0	0	0	0	0	0	0	0	42662		25492			0		1	1	1	0	ENSMUSG00000104374		predicted gene, 37517	Gm37517
ENSMUSG00000104375.1	0	1	0	0	0	0	0	0	55085	773					20	2	2	1	1	ENSMUSG00000104375		predicted gene 6300	Gm6300
ENSMUSG00000104376.1	0	0	0	0	0	0	0	0	42663		25493			0		1	1	1	0	ENSMUSG00000104376		predicted gene, 37516	Gm37516
ENSMUSG00000104377.1	0	0	0	0	0	0	0	0	42664		25494			0		1	1	1	0	ENSMUSG00000104377		predicted gene, 37515	Gm37515
ENSMUSG00000104378.1	0	0	0	0	0	0	0	0	42665		25495			0		1	1	1	0	ENSMUSG00000104378		predicted gene, 37510	Gm37510
ENSMUSG00000104379.1	0	0	0	0	2	0	0	0	6360			6360	2			0.333333	1	3	2	ENSMUSG00000104379		predicted gene, 37509	Gm37509
ENSMUSG00000104380.1	0	0	0	0	0	0	0	0	42666		25496			0		1	1	1	0	ENSMUSG00000104380		RIKEN cDNA 4933436F18 gene	4933436F18Rik
ENSMUSG00000104381.1	0	0	0	0	0	0	0	0	42667		25497			0		1	1	1	0	ENSMUSG00000104381		predicted gene, 37032	Gm37032
ENSMUSG00000104382.1	0	0	0	0	0	0	0	0	42668		25498			0		1	1	1	0	ENSMUSG00000104382		RIKEN cDNA 4930402C01 gene	4930402C01Rik
ENSMUSG00000104383.1	0	0	0	0	0	0	0	0	42669		25499			0		1	1	1	0	ENSMUSG00000104383		predicted gene, 37553	Gm37553
ENSMUSG00000104384.1	0	0	0	0	0	0	0	0	42670		25500			0		1	1	1	0	ENSMUSG00000104384		predicted gene, 37031	Gm37031
ENSMUSG00000104385.1	0	0	0	0	0	0	0	0	42671		25501			0		1	1	1	0	ENSMUSG00000104385		predicted gene 7449	Gm7449
ENSMUSG00000104386.1	0	0	0	0	0	0	0	0	42672		25502			0		1	1	1	0	ENSMUSG00000104386		predicted gene, 37030	Gm37030
ENSMUSG00000104388.1	0	0	0	0	0	0	0	0	42673		25503			0		1	1	1	0	ENSMUSG00000104388		predicted gene, 37033	Gm37033
ENSMUSG00000104390.1	0	0	0	0	0	0	0	0	42674		25504			0		1	1	1	0	ENSMUSG00000104390		predicted gene, 17967	Gm17967
ENSMUSG00000104391.1	0	0	0	0	0	0	0	0	42675		25505			0		1	1	1	0	ENSMUSG00000104391		predicted gene, 37960	Gm37960
ENSMUSG00000104392.1	0	0	0	0	0	0	0	0	42676		25506			0		1	1	1	0	ENSMUSG00000104392		predicted gene, 37962	Gm37962
ENSMUSG00000104393.1	0	0	0	0	0	0	0	0	42677		25507			0		1	1	1	0	ENSMUSG00000104393		predicted gene, 37961	Gm37961
ENSMUSG00000104394.2	0	0	0	0	0	0	0	0	42678		25508			0		1	1	1	0	ENSMUSG00000104394		predicted gene, 37254	Gm37254
ENSMUSG00000104395.1	0	0	0	0	0	0	0	0	42679		25509			0		1	1	1	0	ENSMUSG00000104395		predicted gene, 37957	Gm37957
ENSMUSG00000104396.1	0	0	0	0	0	0	0	0	42680		25510			0		1	1	1	0	ENSMUSG00000104396		predicted gene, 37959	Gm37959
ENSMUSG00000104397.1	0	0	0	0	0	0	0	0	42681		25511			0		1	1	1	0	ENSMUSG00000104397		predicted gene, 37958	Gm37958
ENSMUSG00000104398.1	0	0	0	0	0	0	0	0	42682		25512			0		1	1	1	0	ENSMUSG00000104398		predicted gene, 37964	Gm37964
ENSMUSG00000104399.1	0	0	0	0	0	0	0	0	42683		25513			0		1	1	1	0	ENSMUSG00000104399		predicted gene, 37963	Gm37963
ENSMUSG00000104400.1	0	0	0	0	0	0	0	0	42684		25514			0		1	1	1	0	ENSMUSG00000104400		predicted gene, 38010	Gm38010
ENSMUSG00000104401.1	0	0	0	1	0	0	0	0	13764			13764	2			0.5	1	2	1	ENSMUSG00000104401	622124	predicted gene, 20750	Gm20750
ENSMUSG00000104402.1	0	0	0	0	0	0	0	0	42685		25515			0		1	1	1	0	ENSMUSG00000104402		predicted gene, 38012	Gm38012
ENSMUSG00000104403.1	0	0	0	0	0	0	0	0	42686		25516			0		1	1	1	0	ENSMUSG00000104403		predicted gene, 38011	Gm38011
ENSMUSG00000104404.1	0	0	0	0	0	0	0	0	42687		25517			0		1	1	1	0	ENSMUSG00000104404		predicted gene, 36728	Gm36728
ENSMUSG00000104405.1	0	0	0	0	0	0	0	0	42688		25518			0		1	1	1	0	ENSMUSG00000104405		predicted gene, 31748	Gm31748
ENSMUSG00000104406.1	0	0	0	0	0	0	0	0	42689		25519			0		1	1	1	0	ENSMUSG00000104406		predicted gene, 38014	Gm38014
ENSMUSG00000104407.5	0	0	0	0	0	0	0	0	42690		25520			0		1	1	1	0	ENSMUSG00000104407		predicted gene, 38013	Gm38013
ENSMUSG00000104408.1	0	0	0	0	0	0	0	0	42691		25521			0		1	1	1	0	ENSMUSG00000104408		predicted gene, 38015	Gm38015
ENSMUSG00000104409.5	0	0	0	0	0	0	0	0	42692		25522			0		1	1	1	0	ENSMUSG00000104409		predicted gene, 37467	Gm37467
ENSMUSG00000104410.1	0	0	0	0	0	0	0	0	42693		25523			0		1	1	1	0	ENSMUSG00000104410		predicted gene, 37066	Gm37066
ENSMUSG00000104411.1	0	1	1	0	0	0	0	0	42694		25524			0		1	2	2	2	ENSMUSG00000104411		predicted gene, 30340	Gm30340
ENSMUSG00000104412.1	0	0	0	0	0	0	0	0	42695		25525			0		1	1	1	0	ENSMUSG00000104412		predicted gene, 37798	Gm37798
ENSMUSG00000104413.1	0	0	0	0	0	0	0	0	42696		25526			0		1	1	1	0	ENSMUSG00000104413		predicted gene, 37065	Gm37065
ENSMUSG00000104414.1	0	0	0	0	0	0	0	0	42697		25527			0		1	1	1	0	ENSMUSG00000104414		predicted gene, 37799	Gm37799
ENSMUSG00000104415.1	0	0	0	0	0	0	0	0	42698		25528			0		1	1	1	0	ENSMUSG00000104415		predicted gene, 37069	Gm37069
ENSMUSG00000104416.1	0	0	0	0	0	0	0	0	42699		25529			0		1	1	1	0	ENSMUSG00000104416		predicted gene, 37067	Gm37067
ENSMUSG00000104417.1	0	0	0	0	0	0	0	0	42700		25530			0		1	1	1	0	ENSMUSG00000104417		predicted gene, 37068	Gm37068
ENSMUSG00000104418.1	0	0	0	0	0	0	0	0	42701		25531			0		1	1	1	0	ENSMUSG00000104418		predicted gene, 37070	Gm37070
ENSMUSG00000104419.1	0	0	0	0	0	0	0	0	42702		25532			0		1	1	1	0	ENSMUSG00000104419		RIKEN cDNA 2900092O11 gene	2900092O11Rik
ENSMUSG00000104420.1	0	0	0	0	0	0	0	0	42703		25533			0		1	1	1	0	ENSMUSG00000104420		RIKEN cDNA E230020A03 gene	E230020A03Rik
ENSMUSG00000104422.1	0	0	0	0	0	0	0	0	42704		25534			0		1	1	1	0	ENSMUSG00000104422		immunoglobulin heavy variable 1-14	Ighv1-14
ENSMUSG00000104423.1	0	0	0	0	0	0	0	0	42705		25535			0		1	1	1	0	ENSMUSG00000104423		RIKEN cDNA A030005K14 gene	A030005K14Rik
ENSMUSG00000104424.1	0	0	0	0	0	0	0	0	42706		25536			0		1	1	1	0	ENSMUSG00000104424		predicted gene, 19058	Gm19058
ENSMUSG00000104425.5	0	0	0	0	0	0	0	0	42707		25537			0		1	1	1	0	ENSMUSG00000104425		predicted gene, 38370	Gm38370
ENSMUSG00000104426.1	0	0	0	0	0	0	0	0	42708		25538			0		1	1	1	0	ENSMUSG00000104426		predicted gene, 38369	Gm38369
ENSMUSG00000104427.1	0	0	0	0	0	0	0	0	42709		25539			0		1	1	1	0	ENSMUSG00000104427		predicted gene, 38368	Gm38368
ENSMUSG00000104428.1	0	0	0	0	0	0	0	0	42710		25540			0		1	1	1	0	ENSMUSG00000104428		predicted gene, 18299	Gm18299
ENSMUSG00000104429.1	0	0	0	0	0	0	0	0	42711		25541			0		1	1	1	0	ENSMUSG00000104429		RIKEN cDNA 2610034O05 gene	2610034O05Rik
ENSMUSG00000104430.1	0	0	1	0	0	0	0	0	13765			13765	2			0.5	1	2	1	ENSMUSG00000104430		predicted gene, 37425	Gm37425
ENSMUSG00000104431.1	0	0	0	0	0	0	0	0	42712		25542			0		1	1	1	0	ENSMUSG00000104431		predicted gene, 37112	Gm37112
ENSMUSG00000104432.1	0	0	0	0	0	0	0	0	42713		25543			0		1	1	1	0	ENSMUSG00000104432		RIKEN cDNA A430027C01 gene	A430027C01Rik
ENSMUSG00000104433.1	0	1	0	1	1	0	0	0	16290			16290	2			0.666667	2	3	3	ENSMUSG00000104433		predicted gene, 37426	Gm37426
ENSMUSG00000104434.1	0	0	0	0	0	0	0	0	42714		25544			0		1	1	1	0	ENSMUSG00000104434		predicted gene, 37421	Gm37421
ENSMUSG00000104435.1	1	0	0	0	1	0	0	0	42715		25545			0		1	2	2	2	ENSMUSG00000104435		predicted gene, 37422	Gm37422
ENSMUSG00000104436.1	0	0	0	0	0	0	0	0	42716		25546			0		1	1	1	0	ENSMUSG00000104436		predicted gene, 37423	Gm37423
ENSMUSG00000104437.1	0	0	0	0	0	0	0	0	42717		25547			0		1	1	1	0	ENSMUSG00000104437		predicted gene, 37424	Gm37424
ENSMUSG00000104438.1	0	0	0	0	0	0	0	0	42718		25548			0		1	1	1	0	ENSMUSG00000104438		predicted gene, 37427	Gm37427
ENSMUSG00000104439.1	0	0	0	0	0	0	0	0	42719		25549			0		1	1	1	0	ENSMUSG00000104439	100040714	predicted gene, 20851	Gm20851
ENSMUSG00000104440.1	0	0	0	0	0	0	0	0	42720		25550			0		1	1	1	0	ENSMUSG00000104440		predicted gene, 19030	Gm19030
ENSMUSG00000104441.1	0	0	0	0	0	0	0	0	42721		25551			0		1	1	1	0	ENSMUSG00000104441	102639500	predicted gene, 35801	Gm35801
ENSMUSG00000104442.1	0	0	0	0	0	0	0	0	42722		25552			0		1	1	1	0	ENSMUSG00000104442	619557	RIKEN cDNA 4932431L22 gene	4932431L22Rik
ENSMUSG00000104443.1	0	0	0	0	0	0	0	0	42723		25553			0		1	1	1	0	ENSMUSG00000104443		RIKEN cDNA 4932442E05 gene	4932442E05Rik
ENSMUSG00000104444.1	0	1	1	1	4	1	0	0	3002			3002	2			0.25	2	8	8	ENSMUSG00000104444		predicted gene, 33051	Gm33051
ENSMUSG00000104445.1	0	0	0	0	0	0	0	0	42724		25554			0		1	1	1	0	ENSMUSG00000104445	58176	Rhesus blood group-associated B glycoprotein	Rhbg
ENSMUSG00000104446.1	0	0	0	0	0	0	0	0	42725		25555			0		1	1	1	0	ENSMUSG00000104446		predicted gene, 30312	Gm30312
ENSMUSG00000104448.1	0	0	1	1	2	0	0	0	1686			1686	2			0.2	1	5	4	ENSMUSG00000104448		predicted gene, 37256	Gm37256
ENSMUSG00000104449.1	0	0	0	0	0	0	0	0	42726		25556			0		1	1	1	0	ENSMUSG00000104449		predicted gene, 37255	Gm37255
ENSMUSG00000104450.1	0	0	0	0	0	0	0	0	42727		25557			0		1	1	1	0	ENSMUSG00000104450		predicted gene, 37830	Gm37830
ENSMUSG00000104451.1	0	0	0	0	0	0	0	0	42728		25558			0		1	1	1	0	ENSMUSG00000104451		predicted gene, 37831	Gm37831
ENSMUSG00000104452.1	0	0	0	0	0	0	0	0	42729		25559			0		1	1	1	0	ENSMUSG00000104452		immunoglobulin heavy variable 8-8	Ighv8-8
ENSMUSG00000104453.1	0	0	0	0	0	0	0	0	42730		25560			0		1	1	1	0	ENSMUSG00000104453		predicted gene, 37829	Gm37829
ENSMUSG00000104454.1	0	0	0	0	0	0	0	0	42731		25561			0		1	1	1	0	ENSMUSG00000104454		predicted gene, 37827	Gm37827
ENSMUSG00000104455.1	0	0	0	0	0	0	0	0	42732		25562			0		1	1	1	0	ENSMUSG00000104455		predicted gene, 37828	Gm37828
ENSMUSG00000104456.1	0	0	0	0	0	0	0	0	42733		25563			0		1	1	1	0	ENSMUSG00000104456		predicted gene, 37825	Gm37825
ENSMUSG00000104457.1	0	0	0	0	0	0	0	0	42734		25564			0		1	1	1	0	ENSMUSG00000104457		predicted gene, 37826	Gm37826
ENSMUSG00000104459.1	0	0	0	0	0	0	0	0	42735		25565			0		1	1	1	0	ENSMUSG00000104459		predicted gene, 37824	Gm37824
ENSMUSG00000104460.1	0	0	0	0	0	0	0	0	42736		25566			0		1	1	1	0	ENSMUSG00000104460		predicted pseudogene 9121	Gm9121
ENSMUSG00000104461.1	0	0	0	0	0	0	0	0	42737		25567			0		1	1	1	0	ENSMUSG00000104461		predicted gene, 37662	Gm37662
ENSMUSG00000104462.1	0	0	0	0	0	0	0	0	42738		25568			0		1	1	1	0	ENSMUSG00000104462		predicted gene, 37661	Gm37661
ENSMUSG00000104464.1	0	0	0	0	0	0	0	0	42739		25569			0		1	1	1	0	ENSMUSG00000104464		predicted gene, 18698	Gm18698
ENSMUSG00000104465.1	0	0	0	0	0	0	0	0	42740		25570			0		1	1	1	0	ENSMUSG00000104465		cDNA sequence BC002189	BC002189
ENSMUSG00000104466.1	0	0	0	0	0	0	0	0	42741		25571			0		1	1	1	0	ENSMUSG00000104466		predicted gene 10513	Gm10513
ENSMUSG00000104467.1	0	0	0	1	0	0	0	0	13766			13766	2			0.5	1	2	1	ENSMUSG00000104467		predicted gene, 37660	Gm37660
ENSMUSG00000104468.1	0	0	0	0	0	0	0	0	42742		25572			0		1	1	1	0	ENSMUSG00000104468		predicted gene, 21736	Gm21736
ENSMUSG00000104469.1	0	0	0	0	0	0	0	0	42743		25573			0		1	1	1	0	ENSMUSG00000104469		predicted gene, 37663	Gm37663
ENSMUSG00000104470.1	0	0	0	0	0	0	0	0	42744		25574			0		1	1	1	0	ENSMUSG00000104470		predicted gene, 38207	Gm38207
ENSMUSG00000104471.1	0	0	0	0	0	0	0	0	42745		25575			0		1	1	1	0	ENSMUSG00000104471		predicted gene, 38208	Gm38208
ENSMUSG00000104472.1	0	0	0	0	0	0	0	0	42746		25576			0		1	1	1	0	ENSMUSG00000104472		predicted gene, 38209	Gm38209
ENSMUSG00000104473.1	0	0	0	0	0	0	0	0	42747		25577			0		1	1	1	0	ENSMUSG00000104473		T cell receptor beta variable 25	Trbv25
ENSMUSG00000104474.1	0	0	0	0	0	0	0	0	42748		25578			0		1	1	1	0	ENSMUSG00000104474		predicted gene, 38210	Gm38210
ENSMUSG00000104476.1	0	0	0	0	0	0	0	0	42749		25579			0		1	1	1	0	ENSMUSG00000104476		predicted gene, 38211	Gm38211
ENSMUSG00000104477.1	0	0	0	0	0	0	0	0	42750		25580			0		1	1	1	0	ENSMUSG00000104477		predicted gene, 18717	Gm18717
ENSMUSG00000104478.1	0	0	0	0	0	0	0	0	42751		25581			0		1	1	1	0	ENSMUSG00000104478		predicted gene, 38212	Gm38212
ENSMUSG00000104479.1	0	0	2	0	0	0	0	0	6361			6361	2			0.333333	1	3	2	ENSMUSG00000104479		predicted gene 10305	Gm10305
ENSMUSG00000104480.1	0	0	0	0	0	0	0	0	42752		25582			0		1	1	1	0	ENSMUSG00000104480	108168586	predicted gene, 21661	Gm21661
ENSMUSG00000104481.1	0	0	1	0	0	0	0	0	13767			13767	2			0.5	1	2	1	ENSMUSG00000104481		predicted gene, 38063	Gm38063
ENSMUSG00000104482.1	0	0	0	0	0	0	0	0	42753		25583			0		1	1	1	0	ENSMUSG00000104482		predicted gene, 38064	Gm38064
ENSMUSG00000104484.1	0	0	0	0	0	0	0	0	42754		25584			0		1	1	1	0	ENSMUSG00000104484		predicted gene, 33142	Gm33142
ENSMUSG00000104485.1	0	0	0	0	0	0	0	0	42755		25585			0		1	1	1	0	ENSMUSG00000104485		predicted gene, 38065	Gm38065
ENSMUSG00000104486.1	0	0	0	0	0	0	0	0	42756		25586			0		1	1	1	0	ENSMUSG00000104486		predicted gene, 38066	Gm38066
ENSMUSG00000104487.1	0	0	0	1	0	0	0	0	13768			13768	2			0.5	1	2	1	ENSMUSG00000104487		predicted gene, 31373	Gm31373
ENSMUSG00000104488.1	0	0	0	0	0	0	0	0	42757		25587			0		1	1	1	0	ENSMUSG00000104488		predicted gene, 38062	Gm38062
ENSMUSG00000104489.1	0	0	0	0	0	0	0	0	42758		25588			0		1	1	1	0	ENSMUSG00000104489		predicted gene 9700	Gm9700
ENSMUSG00000104490.1	0	0	0	0	0	0	0	0	42759		25589			0		1	1	1	0	ENSMUSG00000104490		predicted gene, 20770	Gm20770
ENSMUSG00000104491.1	0	0	0	0	0	0	0	0	42760		25590			0		1	1	1	0	ENSMUSG00000104491		predicted gene, 32340	Gm32340
ENSMUSG00000104493.1	0	0	0	0	0	0	0	0	42761		25591			0		1	1	1	0	ENSMUSG00000104493		predicted gene, 19552	Gm19552
ENSMUSG00000104494.1	0	0	0	0	0	0	0	0	42762		25592			0		1	1	1	0	ENSMUSG00000104494		predicted gene, 37111	Gm37111
ENSMUSG00000104496.1	0	0	0	0	0	0	0	0	42763		25593			0		1	1	1	0	ENSMUSG00000104496		predicted gene 5837	Gm5837
ENSMUSG00000104497.1	0	0	0	0	0	0	0	0	42764		25594			0		1	1	1	0	ENSMUSG00000104497		predicted gene 10555	Gm10555
ENSMUSG00000104498.1	0	0	0	0	0	0	0	0	42765		25595			0		1	1	1	0	ENSMUSG00000104498		predicted gene, 37110	Gm37110
ENSMUSG00000104499.5	0	0	0	0	0	0	0	0	42766		25596			0		1	1	1	0	ENSMUSG00000104499		predicted gene, 30353	Gm30353
ENSMUSG00000104500.5	0	0	0	0	0	0	0	0	42767		25597			0		1	1	1	0	ENSMUSG00000104500		predicted gene, 36345	Gm36345
ENSMUSG00000104501.1	0	0	0	0	0	0	0	0	42768		25598			0		1	1	1	0	ENSMUSG00000104501		predicted gene, 37736	Gm37736
ENSMUSG00000104502.1	0	0	0	0	0	0	0	0	42769		25599			0		1	1	1	0	ENSMUSG00000104502		predicted gene, 37737	Gm37737
ENSMUSG00000104503.1	0	0	0	0	0	0	0	0	42770		25600			0		1	1	1	0	ENSMUSG00000104503		predicted gene, 37738	Gm37738
ENSMUSG00000104504.1	0	0	0	0	0	0	0	0	42771		25601			0		1	1	1	0	ENSMUSG00000104504		predicted gene 7445	Gm7445
ENSMUSG00000104505.5	0	0	0	0	0	0	0	0	42772		25602			0		1	1	1	0	ENSMUSG00000104505		predicted gene, 37739	Gm37739
ENSMUSG00000104506.5	0	0	0	0	0	0	0	0	42773		25603			0		1	1	1	0	ENSMUSG00000104506		predicted gene, 37740	Gm37740
ENSMUSG00000104507.1	0	0	0	0	0	0	0	0	42774		25604			0		1	1	1	0	ENSMUSG00000104507		RIKEN cDNA A430027H14 gene	A430027H14Rik
ENSMUSG00000104508.1	0	0	0	0	0	0	0	0	42775		25605			0		1	1	1	0	ENSMUSG00000104508		predicted gene, 37735	Gm37735
ENSMUSG00000104509.1	0	0	0	0	0	0	0	0	42776		25606			0		1	1	1	0	ENSMUSG00000104509		predicted gene, 33994	Gm33994
ENSMUSG00000104510.1	0	0	0	0	0	0	0	0	42777		25607			0		1	1	1	0	ENSMUSG00000104510		predicted gene, 34015	Gm34015
ENSMUSG00000104511.1	0	0	0	0	0	0	0	0	42778		25608			0		1	1	1	0	ENSMUSG00000104511		predicted gene, 18843	Gm18843
ENSMUSG00000104512.1	0	0	0	0	0	0	0	0	42779		25609			0		1	1	1	0	ENSMUSG00000104512		predicted gene, 37165	Gm37165
ENSMUSG00000104513.1	0	0	0	0	0	0	0	0	42780		25610			0		1	1	1	0	ENSMUSG00000104513		predicted gene, 29813	Gm29813
ENSMUSG00000104514.1	0	0	0	0	0	0	0	0	42781		25611			0		1	1	1	0	ENSMUSG00000104514		predicted gene, 37164	Gm37164
ENSMUSG00000104515.1	0	0	0	0	0	0	0	0	42782		25612			0		1	1	1	0	ENSMUSG00000104515		predicted gene, 37163	Gm37163
ENSMUSG00000104516.1	0	0	0	0	0	0	0	0	42783		25613			0		1	1	1	0	ENSMUSG00000104516		predicted gene 9884	Gm9884
ENSMUSG00000104517.1	0	0	0	0	0	0	0	0	42784		25614			0		1	1	1	0	ENSMUSG00000104517		predicted gene, 18407	Gm18407
ENSMUSG00000104518.1	0	0	0	0	0	0	0	0	42785		25615			0		1	1	1	0	ENSMUSG00000104518		predicted gene, 37162	Gm37162
ENSMUSG00000104519.1	0	0	0	0	0	0	0	0	42786		25616			0		1	1	1	0	ENSMUSG00000104519		predicted gene, 37161	Gm37161
ENSMUSG00000104520.1	0	1	0	0	0	0	0	0	55086	774					20	2	2	1	1	ENSMUSG00000104520		predicted gene, 37336	Gm37336
ENSMUSG00000104521.1	0	0	0	0	0	0	0	0	42787		25617			0		1	1	1	0	ENSMUSG00000104521		predicted gene, 34073	Gm34073
ENSMUSG00000104522.5	0	0	0	0	0	0	0	0	42788		25618			0		1	1	1	0	ENSMUSG00000104522		predicted gene, 38159	Gm38159
ENSMUSG00000104523.1	0	0	0	0	0	0	0	0	42789		25619			0		1	1	1	0	ENSMUSG00000104523		predicted gene, 37335	Gm37335
ENSMUSG00000104524.1	0	0	0	0	0	0	0	0	42790		25620			0		1	1	1	0	ENSMUSG00000104524		predicted gene, 37333	Gm37333
ENSMUSG00000104525.1	0	0	0	0	0	0	0	0	42791		25621			0		1	1	1	0	ENSMUSG00000104525		predicted gene, 37334	Gm37334
ENSMUSG00000104526.1	0	0	0	0	0	0	0	0	42792		25622			0		1	1	1	0	ENSMUSG00000104526		RIKEN cDNA 1700045I11 gene	1700045I11Rik
ENSMUSG00000104527.1	0	0	0	0	0	0	0	0	42793		25623			0		1	1	1	0	ENSMUSG00000104527		predicted gene, 37332	Gm37332
ENSMUSG00000104528.1	0	0	0	0	0	0	0	0	42794		25624			0		1	1	1	0	ENSMUSG00000104528		predicted gene 43314	Gm43314
ENSMUSG00000104529.4	0	0	0	0	0	0	0	0	42795		25625			0		1	1	1	0	ENSMUSG00000104529	100042605	RB-associated KRAB zinc finger downstream neighbor (non-protein coding)	Rbakdn
ENSMUSG00000104530.1	0	0	0	0	0	0	0	0	42796		25626			0		1	1	1	0	ENSMUSG00000104530		predicted gene 6077	Gm6077
ENSMUSG00000104531.1	0	0	0	0	0	0	0	0	42797		25627			0		1	1	1	0	ENSMUSG00000104531		predicted gene 43731	Gm43731
ENSMUSG00000104532.1	0	0	0	0	0	0	0	0	42798		25628			0		1	1	1	0	ENSMUSG00000104532		predicted gene 43739	Gm43739
ENSMUSG00000104533.1	0	0	0	0	0	0	0	0	42799		25629			0		1	1	1	0	ENSMUSG00000104533		immunoglobulin kappa chain variable 5-40-1	Igkv5-40-1
ENSMUSG00000104534.1	0	0	0	0	0	0	0	0	42800		25630			0		1	1	1	0	ENSMUSG00000104534		predicted gene, 18660	Gm18660
ENSMUSG00000104535.1	0	0	0	0	0	0	0	0	42801		25631			0		1	1	1	0	ENSMUSG00000104535		predicted gene 42686	Gm42686
ENSMUSG00000104536.1	0	0	0	0	0	0	0	0	42802		25632			0		1	1	1	0	ENSMUSG00000104536	115489242	predicted gene, 23786	Gm23786
ENSMUSG00000104537.1	0	0	0	0	0	0	0	0	42803		25633			0		1	1	1	0	ENSMUSG00000104537
ENSMUSG00000104538.1	0	0	0	0	0	0	0	0	42804		25634			0		1	1	1	0	ENSMUSG00000104538	75640	RIKEN cDNA 1700016B01 gene	1700016B01Rik
ENSMUSG00000104539.1	0	0	0	0	0	0	0	0	42805		25635			0		1	1	1	0	ENSMUSG00000104539		predicted gene 43035	Gm43035
ENSMUSG00000104540.1	0	0	0	0	0	0	0	0	42806		25636			0		1	1	1	0	ENSMUSG00000104540		predicted gene 3527	Gm3527
ENSMUSG00000104541.1	0	0	0	0	0	0	0	0	42807		25637			0		1	1	1	0	ENSMUSG00000104541		predicted gene 43114	Gm43114
ENSMUSG00000104542.1	0	0	0	0	0	0	0	0	42808		25638			0		1	1	1	0	ENSMUSG00000104542		immunoglobulin heavy variable V8-15	Ighv8-15
ENSMUSG00000104543.1	0	2	0	0	0	0	0	0	55347	1035					20	3	3	1	2	ENSMUSG00000104543	625585	predicted gene 6602	Gm6602
ENSMUSG00000104544.4	0	0	0	0	0	0	0	0	42809		25639			0		1	1	1	0	ENSMUSG00000104544
ENSMUSG00000104545.1	0	0	0	0	0	0	0	0	42810		25640			0		1	1	1	0	ENSMUSG00000104545		RIKEN cDNA E030032P16 gene	E030032P16Rik
ENSMUSG00000104546.1	0	0	0	0	0	0	0	0	42811		25641			0		1	1	1	0	ENSMUSG00000104546		predicted gene 43858	Gm43858
ENSMUSG00000104547.1	0	0	0	0	0	0	0	0	42812		25642			0		1	1	1	0	ENSMUSG00000104547		predicted gene 43022	Gm43022
ENSMUSG00000104548.1	0	0	0	0	0	0	0	0	42813		25643			0		1	1	1	0	ENSMUSG00000104548		predicted gene 43857	Gm43857
ENSMUSG00000104549.1	0	0	0	0	0	0	0	0	42814		25644			0		1	1	1	0	ENSMUSG00000104549		predicted gene 43142	Gm43142
ENSMUSG00000104550.1	0	0	0	0	0	0	0	0	42815		25645			0		1	1	1	0	ENSMUSG00000104550		predicted gene 43589	Gm43589
ENSMUSG00000104551.1	0	0	0	0	0	0	0	0	42816		25646			0		1	1	1	0	ENSMUSG00000104551		immunoglobulin kappa variable 13-57-2	Igkv13-57-2
ENSMUSG00000104552.1	0	0	0	0	0	0	0	0	42817		25647			0		1	1	1	0	ENSMUSG00000104552
ENSMUSG00000104553.1	0	0	0	0	0	0	0	0	42818		25648			0		1	1	1	0	ENSMUSG00000104553	329780	RIKEN cDNA 9330178D15 gene	9330178D15Rik
ENSMUSG00000104554.1	0	0	0	0	0	0	0	0	42819		25649			0		1	1	1	0	ENSMUSG00000104554		predicted gene 4610	Gm4610
ENSMUSG00000104555.1	0	0	0	0	0	0	0	0	42820		25650			0		1	1	1	0	ENSMUSG00000104555		predicted gene 5983	Gm5983
ENSMUSG00000104556.1	0	0	0	0	0	0	0	0	42821		25651			0		1	1	1	0	ENSMUSG00000104556		predicted gene 43192	Gm43192
ENSMUSG00000104557.1	0	0	0	0	0	0	0	0	42822		25652			0		1	1	1	0	ENSMUSG00000104557		predicted gene, 36520	Gm36520
ENSMUSG00000104558.1	0	0	0	0	0	0	0	0	42823		25653			0		1	1	1	0	ENSMUSG00000104558
ENSMUSG00000104559.1	0	0	0	0	0	0	0	0	42824		25654			0		1	1	1	0	ENSMUSG00000104559		predicted gene 43118	Gm43118
ENSMUSG00000104560.1	0	0	0	0	0	0	0	0	42825		25655			0		1	1	1	0	ENSMUSG00000104560		predicted gene 8115	Gm8115
ENSMUSG00000104561.1	0	0	0	0	0	0	0	0	42826		25656			0		1	1	1	0	ENSMUSG00000104561
ENSMUSG00000104562.1	0	0	0	0	0	0	0	0	42827		25657			0		1	1	1	0	ENSMUSG00000104562		predicted gene 42767	Gm42767
ENSMUSG00000104563.1	0	0	0	0	0	0	0	0	42828		25658			0		1	1	1	0	ENSMUSG00000104563		predicted gene 43041	Gm43041
ENSMUSG00000104564.1	0	0	0	0	0	0	0	0	42829		25659			0		1	1	1	0	ENSMUSG00000104564		predicted gene, 17977	Gm17977
ENSMUSG00000104566.1	0	0	0	0	0	0	0	0	42830		25660			0		1	1	1	0	ENSMUSG00000104566	102465707	microRNA 7227	Mir7227
ENSMUSG00000104567.1	0	0	0	0	0	0	0	0	42831		25661			0		1	1	1	0	ENSMUSG00000104567		predicted gene 43209	Gm43209
ENSMUSG00000104568.1	0	0	0	0	0	0	0	0	42832		25662			0		1	1	1	0	ENSMUSG00000104568		predicted gene 43255	Gm43255
ENSMUSG00000104569.1	0	0	0	0	0	0	0	0	42833		25663			0		1	1	1	0	ENSMUSG00000104569		predicted gene 43054	Gm43054
ENSMUSG00000104570.1	0	0	0	0	0	0	0	0	42834		25664			0		1	1	1	0	ENSMUSG00000104570
ENSMUSG00000104571.1	0	0	0	0	0	0	0	0	42835		25665			0		1	1	1	0	ENSMUSG00000104571		predicted gene 43010	Gm43010
ENSMUSG00000104572.5	0	0	0	0	0	0	0	0	42836		25666			0		1	1	1	0	ENSMUSG00000104572		F-box and WD-40 domain protein 23	Fbxw23
ENSMUSG00000104573.1	0	0	0	0	0	0	0	0	42837		25667			0		1	1	1	0	ENSMUSG00000104573		predicted gene 42886	Gm42886
ENSMUSG00000104574.1	0	0	0	0	0	0	0	0	42838		25668			0		1	1	1	0	ENSMUSG00000104574		predicted gene 42836	Gm42836
ENSMUSG00000104575.1	0	0	0	0	0	0	0	0	42839		25669			0		1	1	1	0	ENSMUSG00000104575		immunoglobulin kappa chain variable 9-119	Igkv9-119
ENSMUSG00000104576.1	0	0	0	0	0	0	0	0	42840		25670			0		1	1	1	0	ENSMUSG00000104576		RIKEN cDNA F830115B05 gene	F830115B05Rik
ENSMUSG00000104577.1	0	0	0	0	0	0	0	0	42841		25671			0		1	1	1	0	ENSMUSG00000104577		predicted gene 6641	Gm6641
ENSMUSG00000104578.1	0	0	0	0	0	0	0	0	42842		25672			0		1	1	1	0	ENSMUSG00000104578		predicted gene 8929	Gm8929
ENSMUSG00000104579.1	0	0	0	0	0	0	0	0	42843		25673			0		1	1	1	0	ENSMUSG00000104579		RIKEN cDNA 5830437K03 gene	5830437K03Rik
ENSMUSG00000104580.1	0	0	0	0	0	0	0	0	42844		25674			0		1	1	1	0	ENSMUSG00000104580		predicted gene 42620	Gm42620
ENSMUSG00000104581.1	0	0	0	0	0	0	0	0	42845		25675			0		1	1	1	0	ENSMUSG00000104581		predicted gene 42497	Gm42497
ENSMUSG00000104582.1	0	0	0	0	0	0	0	0	42846		25676			0		1	1	1	0	ENSMUSG00000104582	723859	microRNA 380	Mir380
ENSMUSG00000104583.1	0	0	0	0	0	0	0	0	42847		25677			0		1	1	1	0	ENSMUSG00000104583		predicted gene 42701	Gm42701
ENSMUSG00000104584.1	0	0	0	0	0	0	0	0	42848		25678			0		1	1	1	0	ENSMUSG00000104584		ribosomal protein L18A, pseudogene 3	Rpl18a-ps3
ENSMUSG00000104585.1	0	0	0	0	0	0	0	0	42849		25679			0		1	1	1	0	ENSMUSG00000104585	70924	RIKEN cDNA 4921511C10 gene	4921511C10Rik
ENSMUSG00000104586.1	0	6	17	1	2	0	0	0	6362			6362	2			0.333333	7	21	26	ENSMUSG00000104586		RIKEN cDNA 4921539H07 gene	4921539H07Rik
ENSMUSG00000104587.1	0	0	0	0	0	0	0	0	42850		25680			0		1	1	1	0	ENSMUSG00000104587		predicted gene 43161	Gm43161
ENSMUSG00000104588.1	0	0	1	0	0	0	0	0	13769			13769	2			0.5	1	2	1	ENSMUSG00000104588		predicted gene 43666	Gm43666
ENSMUSG00000104589.1	0	0	0	0	0	0	0	0	42851		25681			0		1	1	1	0	ENSMUSG00000104589
ENSMUSG00000104590.2	0	0	0	0	0	0	0	0	42852		25682			0		1	1	1	0	ENSMUSG00000104590		predicted gene 5034	Gm5034
ENSMUSG00000104591.1	0	0	0	0	0	0	0	0	42853		25683			0		1	1	1	0	ENSMUSG00000104591		predicted gene 43145	Gm43145
ENSMUSG00000104592.1	0	0	0	0	0	0	0	0	42854		25684			0		1	1	1	0	ENSMUSG00000104592		predicted gene 42721	Gm42721
ENSMUSG00000104593.1	0	0	0	0	0	0	0	0	42855		25685			0		1	1	1	0	ENSMUSG00000104593		immunoglobulin heavy variable V1-65	Ighv1-65
ENSMUSG00000104594.1	0	0	0	0	0	0	0	0	42856		25686			0		1	1	1	0	ENSMUSG00000104594
ENSMUSG00000104595.1	0	0	0	0	0	0	0	0	42857		25687			0		1	1	1	0	ENSMUSG00000104595		predicted gene 42593	Gm42593
ENSMUSG00000104596.1	0	0	0	0	0	0	0	0	42858		25688			0		1	1	1	0	ENSMUSG00000104596		predicted gene, 19080	Gm19080
ENSMUSG00000104597.1	0	10	14	5	6	2	0	0	8522			8522	2			0.392857	11	28	37	ENSMUSG00000104597		RIKEN cDNA B230334C09 gene	B230334C09Rik
ENSMUSG00000104598.1	0	0	0	0	0	0	0	0	42859		25689			0		1	1	1	0	ENSMUSG00000104598	102632039	predicted gene, 30214	Gm30214
ENSMUSG00000104599.1	0	0	0	0	0	0	0	0	42860		25690			0		1	1	1	0	ENSMUSG00000104599
ENSMUSG00000104600.4	0	0	0	0	0	0	0	0	42861		25691			0		1	1	1	0	ENSMUSG00000104600	100579137	Dmrt1 interacting ncRNA	Dmrt1i
ENSMUSG00000104601.1	0	0	0	0	0	0	0	0	42862		25692			0		1	1	1	0	ENSMUSG00000104601		predicted gene, 29745	Gm29745
ENSMUSG00000104602.1	0	0	0	0	0	0	0	0	42863		25693			0		1	1	1	0	ENSMUSG00000104602		predicted gene 42779	Gm42779
ENSMUSG00000104603.1	0	0	0	0	0	0	0	0	42864		25694			0		1	1	1	0	ENSMUSG00000104603
ENSMUSG00000104604.1	0	0	0	0	0	0	0	0	42865		25695			0		1	1	1	0	ENSMUSG00000104604		predicted gene 42915	Gm42915
ENSMUSG00000104605.1	0	0	0	0	0	0	0	0	42866		25696			0		1	1	1	0	ENSMUSG00000104605		predicted gene 42922	Gm42922
ENSMUSG00000104606.1	0	0	0	0	0	0	0	0	42867		25697			0		1	1	1	0	ENSMUSG00000104606		predicted gene 43409	Gm43409
ENSMUSG00000104607.1	0	0	0	0	0	0	0	0	42868		25698			0		1	1	1	0	ENSMUSG00000104607		predicted gene, 31651	Gm31651
ENSMUSG00000104608.1	0	0	0	0	0	0	0	0	42869		25699			0		1	1	1	0	ENSMUSG00000104608
ENSMUSG00000104609.1	0	0	0	0	0	0	0	0	42870		25700			0		1	1	1	0	ENSMUSG00000104609		immunoglobulin kappa chain variable 13-76	Igkv13-76
ENSMUSG00000104610.1	0	0	0	0	0	0	0	0	42871		25701			0		1	1	1	0	ENSMUSG00000104610	229861	predicted gene 567	Gm567
ENSMUSG00000104612.1	0	0	0	0	0	0	0	0	42872		25702			0		1	1	1	0	ENSMUSG00000104612		predicted gene 42449	Gm42449
ENSMUSG00000104613.1	0	0	0	0	0	0	0	0	42873		25703			0		1	1	1	0	ENSMUSG00000104613		predicted gene 8704	Gm8704
ENSMUSG00000104614.5	0	0	0	0	0	0	0	0	42874		25704			0		1	1	1	0	ENSMUSG00000104614	76998	F-box and WD-40 domain protein 27	Fbxw27
ENSMUSG00000104615.1	0	0	0	0	0	0	0	0	42875		25705			0		1	1	1	0	ENSMUSG00000104615		predicted gene 43804	Gm43804
ENSMUSG00000104616.1	0	0	0	0	0	0	0	0	42876		25706			0		1	1	1	0	ENSMUSG00000104616		predicted gene 6069	Gm6069
ENSMUSG00000104617.1	0	0	0	0	0	0	0	0	42877		25707			0		1	1	1	0	ENSMUSG00000104617		predicted gene 43356	Gm43356
ENSMUSG00000104618.1	0	0	0	0	0	0	0	0	42878		25708			0		1	1	1	0	ENSMUSG00000104618	100316717	microRNA 1839	Mir1839
ENSMUSG00000104619.1	0	0	0	0	0	0	0	0	42879		25709			0		1	1	1	0	ENSMUSG00000104619		predicted gene 42678	Gm42678
ENSMUSG00000104620.1	0	0	0	0	0	0	0	0	42880		25710			0		1	1	1	0	ENSMUSG00000104620		T cell receptor alpha variable 7-1	Trav7-1
ENSMUSG00000104621.1	0	0	0	0	0	0	0	0	42881		25711			0		1	1	1	0	ENSMUSG00000104621		predicted gene 43185	Gm43185
ENSMUSG00000104622.1	0	0	0	0	0	0	0	0	42882		25712			0		1	1	1	0	ENSMUSG00000104622		predicted gene 42541	Gm42541
ENSMUSG00000104623.1	0	0	0	0	0	0	0	0	42883		25713			0		1	1	1	0	ENSMUSG00000104623		predicted gene 6394	Gm6394
ENSMUSG00000104624.1	0	0	0	0	0	0	0	0	42884		25714			0		1	1	1	0	ENSMUSG00000104624		predicted gene 43478	Gm43478
ENSMUSG00000104625.1	0	0	0	0	0	0	0	0	42885		25715			0		1	1	1	0	ENSMUSG00000104625		predicted gene 42448	Gm42448
ENSMUSG00000104626.1	0	0	0	0	0	0	0	0	42886		25716			0		1	1	1	0	ENSMUSG00000104626		predicted gene 42675	Gm42675
ENSMUSG00000104627.1	0	0	0	0	0	0	0	0	42887		25717			0		1	1	1	0	ENSMUSG00000104627	102465895	microRNA 3535	Mir3535
ENSMUSG00000104628.1	0	0	0	0	0	0	0	0	42888		25718			0		1	1	1	0	ENSMUSG00000104628
ENSMUSG00000104629.1	0	0	0	0	0	0	0	0	42889		25719			0		1	1	1	0	ENSMUSG00000104629		T cell receptor alpha variable 13N-1	Trav13n-1
ENSMUSG00000104630.1	0	0	0	0	0	0	0	0	42890		25720			0		1	1	1	0	ENSMUSG00000104630		T cell receptor gamma joining 3	Trgj3
ENSMUSG00000104631.1	0	0	0	0	0	0	0	0	42891		25721			0		1	1	1	0	ENSMUSG00000104631		predicted gene 43774	Gm43774
ENSMUSG00000104632.1	0	0	0	0	0	0	0	0	42892		25722			0		1	1	1	0	ENSMUSG00000104632		predicted gene 42909	Gm42909
ENSMUSG00000104633.1	0	0	0	0	0	0	0	0	42893		25723			0		1	1	1	0	ENSMUSG00000104633		predicted gene, 42421	Gm42421
ENSMUSG00000104634.1	0	0	0	0	0	0	0	0	42894		25724			0		1	1	1	0	ENSMUSG00000104634		predicted gene 42461	Gm42461
ENSMUSG00000104635.1	0	0	0	0	0	0	0	0	42895		25725			0		1	1	1	0	ENSMUSG00000104635
ENSMUSG00000104636.1	0	0	0	0	0	0	0	0	42896		25726			0		1	1	1	0	ENSMUSG00000104636		predicted gene 43239	Gm43239
ENSMUSG00000104637.1	0	0	0	0	0	0	0	0	42897		25727			0		1	1	1	0	ENSMUSG00000104637		predicted gene 42424	Gm42424
ENSMUSG00000104638.1	0	0	0	0	0	0	0	0	42898		25728			0		1	1	1	0	ENSMUSG00000104638		RIKEN cDNA 4930568A13 gene	4930568A13Rik
ENSMUSG00000104639.1	0	0	0	0	0	0	0	0	42899		25729			0		1	1	1	0	ENSMUSG00000104639		predicted gene 42939	Gm42939
ENSMUSG00000104640.1	0	0	0	0	0	0	0	0	42900		25730			0		1	1	1	0	ENSMUSG00000104640		predicted gene 42623	Gm42623
ENSMUSG00000104641.1	0	0	0	0	0	0	0	0	42901		25731			0		1	1	1	0	ENSMUSG00000104641		predicted gene 43290	Gm43290
ENSMUSG00000104642.1	0	0	0	0	0	0	0	0	42902		25732			0		1	1	1	0	ENSMUSG00000104642		predicted gene 9207	Gm9207
ENSMUSG00000104643.1	0	0	0	0	0	0	0	0	42903		25733			0		1	1	1	0	ENSMUSG00000104643		predicted gene 8862	Gm8862
ENSMUSG00000104644.1	0	0	0	0	0	0	0	0	42904		25734			0		1	1	1	0	ENSMUSG00000104644		predicted gene 2314	Gm2314
ENSMUSG00000104645.1	0	0	0	0	0	0	0	0	42905		25735			0		1	1	1	0	ENSMUSG00000104645		predicted gene, 30484	Gm30484
ENSMUSG00000104646.1	0	0	0	0	0	0	0	0	42906		25736			0		1	1	1	0	ENSMUSG00000104646		predicted gene 9173	Gm9173
ENSMUSG00000104647.1	0	0	0	0	0	0	0	0	42907		25737			0		1	1	1	0	ENSMUSG00000104647		predicted gene 43485	Gm43485
ENSMUSG00000104648.1	0	0	0	0	0	0	0	0	42908		25738			0		1	1	1	0	ENSMUSG00000104648		predicted gene 42570	Gm42570
ENSMUSG00000104649.1	0	0	0	0	0	0	0	0	42909		25739			0		1	1	1	0	ENSMUSG00000104649		predicted gene 43712	Gm43712
ENSMUSG00000104650.1	0	0	0	0	0	0	0	0	42910		25740			0		1	1	1	0	ENSMUSG00000104650		T cell receptor alpha variable 22	Trav22
ENSMUSG00000104651.1	0	0	0	1	0	0	0	0	13770			13770	2			0.5	1	2	1	ENSMUSG00000104651		predicted gene, 21168	Gm21168
ENSMUSG00000104652.1	0	0	0	0	0	0	0	0	42911		25741			0		1	1	1	0	ENSMUSG00000104652
ENSMUSG00000104653.1	0	0	0	0	0	0	0	0	42912		25742			0		1	1	1	0	ENSMUSG00000104653		predicted gene 43109	Gm43109
ENSMUSG00000104654.1	0	0	0	0	0	0	0	0	42913		25743			0		1	1	1	0	ENSMUSG00000104654		predicted gene 43814	Gm43814
ENSMUSG00000104655.1	0	0	0	0	0	0	0	0	42914		25744			0		1	1	1	0	ENSMUSG00000104655		predicted gene 43317	Gm43317
ENSMUSG00000104656.1	0	0	0	0	0	0	0	0	42915		25745			0		1	1	1	0	ENSMUSG00000104656
ENSMUSG00000104657.1	0	0	0	0	0	0	0	0	42916		25746			0		1	1	1	0	ENSMUSG00000104657
ENSMUSG00000104658.4	0	0	1	0	0	0	0	0	13771			13771	2			0.5	1	2	1	ENSMUSG00000104658		predicted gene, 30275	Gm30275
ENSMUSG00000104659.1	0	0	0	0	0	0	0	0	42917		25747			0		1	1	1	0	ENSMUSG00000104659		predicted gene 43619	Gm43619
ENSMUSG00000104660.1	0	0	0	0	0	0	0	0	42918		25748			0		1	1	1	0	ENSMUSG00000104660		predicted gene 43601	Gm43601
ENSMUSG00000104661.1	0	0	0	0	0	0	0	0	42919		25749			0		1	1	1	0	ENSMUSG00000104661		predicted gene 42768	Gm42768
ENSMUSG00000104662.1	0	2	1	0	0	0	1	0	55087	775					20	2	4	2	4	ENSMUSG00000104662		predicted gene 43267	Gm43267
ENSMUSG00000104663.1	0	0	0	0	0	0	0	0	42920		25750			0		1	1	1	0	ENSMUSG00000104663		predicted gene 3203	Gm3203
ENSMUSG00000104664.1	0	0	0	0	0	0	0	0	42921		25751			0		1	1	1	0	ENSMUSG00000104664		isopentenyl-diphosphate delta isomerase, pseudogene 2	Idi1-ps2
ENSMUSG00000104665.1	0	0	0	0	0	0	0	0	42922		25752			0		1	1	1	0	ENSMUSG00000104665		predicted gene 43366	Gm43366
ENSMUSG00000104666.1	0	0	0	0	0	0	0	0	42923		25753			0		1	1	1	0	ENSMUSG00000104666
ENSMUSG00000104667.1	0	0	0	0	0	0	0	0	42924		25754			0		1	1	1	0	ENSMUSG00000104667	242914	kinesin superfamily protein 2C pseudogene	Gm4961
ENSMUSG00000104668.1	0	0	0	0	0	0	0	0	42925		25755			0		1	1	1	0	ENSMUSG00000104668		vomeronasal 2, receptor, pseudogene 24	Vmn2r-ps24
ENSMUSG00000104669.1	0	0	0	0	0	0	0	0	42926		25756			0		1	1	1	0	ENSMUSG00000104669		predicted gene, 38411	Gm38411
ENSMUSG00000104670.1	0	0	0	0	0	0	0	0	42927		25757			0		1	1	1	0	ENSMUSG00000104670		predicted pseudogene 9369	Gm9369
ENSMUSG00000104671.1	0	1	0	0	2	0	0	0	16291			16291	2			0.666667	2	3	3	ENSMUSG00000104671		predicted gene 43062	Gm43062
ENSMUSG00000104672.1	0	0	0	0	0	0	0	0	42928		25758			0		1	1	1	0	ENSMUSG00000104672		predicted gene 43665	Gm43665
ENSMUSG00000104673.1	0	0	0	0	0	0	0	0	42929		25759			0		1	1	1	0	ENSMUSG00000104673		predicted gene 43550	Gm43550
ENSMUSG00000104674.1	1	1	5	0	1	1	0	0	7906			7906	2			0.375	3	8	9	ENSMUSG00000104674		predicted gene 42756	Gm42756
ENSMUSG00000104675.1	0	0	0	0	0	0	0	0	42930		25760			0		1	1	1	0	ENSMUSG00000104675		predicted gene 43689	Gm43689
ENSMUSG00000104676.1	0	0	0	0	0	0	0	0	42931		25761			0		1	1	1	0	ENSMUSG00000104676		predicted gene 42777	Gm42777
ENSMUSG00000104677.1	0	0	0	0	0	0	0	0	42932		25762			0		1	1	1	0	ENSMUSG00000104677		predicted gene 43376	Gm43376
ENSMUSG00000104678.1	0	0	0	0	0	0	0	0	42933		25763			0		1	1	1	0	ENSMUSG00000104678		predicted gene 4321	Gm4321
ENSMUSG00000104679.1	0	0	0	0	0	0	0	0	42934		25764			0		1	1	1	0	ENSMUSG00000104679		immunoglobulin kappa variable 4-60	Igkv4-60
ENSMUSG00000104680.1	0	0	0	0	0	0	0	0	42935		25765			0		1	1	1	0	ENSMUSG00000104680		predicted gene 9415	Gm9415
ENSMUSG00000104681.1	0	0	0	0	0	0	0	0	42936		25766			0		1	1	1	0	ENSMUSG00000104681		predicted gene 43001	Gm43001
ENSMUSG00000104682.1	0	0	0	2	1	0	0	0	3003			3003	2			0.25	1	4	3	ENSMUSG00000104682		predicted gene 42636	Gm42636
ENSMUSG00000104683.1	0	0	0	0	0	0	0	0	42937		25767			0		1	1	1	0	ENSMUSG00000104683
ENSMUSG00000104684.1	0	0	0	0	0	0	0	0	42938		25768			0		1	1	1	0	ENSMUSG00000104684		RIKEN cDNA 5430427N15 gene	5430427N15Rik
ENSMUSG00000104685.1	0	0	0	0	0	0	0	0	42939		25769			0		1	1	1	0	ENSMUSG00000104685		predicted gene, 19202	Gm19202
ENSMUSG00000104686.1	0	0	0	0	0	0	0	0	42940		25770			0		1	1	1	0	ENSMUSG00000104686		predicted gene 42815	Gm42815
ENSMUSG00000104687.1	0	0	0	0	0	0	0	0	42941		25771			0		1	1	1	0	ENSMUSG00000104687		predicted gene 42899	Gm42899
ENSMUSG00000104688.1	0	0	0	0	0	0	0	0	42942		25772			0		1	1	1	0	ENSMUSG00000104688		predicted gene, 18702	Gm18702
ENSMUSG00000104689.1	0	0	0	0	0	0	0	0	42943		25773			0		1	1	1	0	ENSMUSG00000104689
ENSMUSG00000104690.1	0	0	0	0	0	0	0	0	42944		25774			0		1	1	1	0	ENSMUSG00000104690
ENSMUSG00000104691.1	0	0	0	0	0	0	0	0	42945		25775			0		1	1	1	0	ENSMUSG00000104691		predicted gene 43021	Gm43021
ENSMUSG00000104692.1	0	0	0	0	0	0	0	0	42946		25776			0		1	1	1	0	ENSMUSG00000104692		predicted gene 42773	Gm42773
ENSMUSG00000104693.1	0	0	0	0	0	0	0	0	42947		25777			0		1	1	1	0	ENSMUSG00000104693		predicted gene 42941	Gm42941
ENSMUSG00000104694.1	0	0	0	0	0	0	0	0	42948		25778			0		1	1	1	0	ENSMUSG00000104694		predicted gene 43797	Gm43797
ENSMUSG00000104695.1	0	0	0	0	0	0	0	0	42949		25779			0		1	1	1	0	ENSMUSG00000104695		predicted gene, 30023	Gm30023
ENSMUSG00000104696.1	0	0	0	0	0	0	0	0	42950		25780			0		1	1	1	0	ENSMUSG00000104696		predicted gene 42946	Gm42946
ENSMUSG00000104697.1	0	0	0	0	0	0	0	0	42951		25781			0		1	1	1	0	ENSMUSG00000104697		immunoglobulin kappa chain variable 12-67	Igkv12-67
ENSMUSG00000104698.1	0	0	0	0	0	0	0	0	42952		25782			0		1	1	1	0	ENSMUSG00000104698		predicted gene 42602	Gm42602
ENSMUSG00000104699.1	0	0	0	0	0	0	0	0	42953		25783			0		1	1	1	0	ENSMUSG00000104699		Rps4x retrotransposed pseudogene	Rps4x-ps
ENSMUSG00000104700.1	0	0	0	0	0	0	0	0	42954		25784			0		1	1	1	0	ENSMUSG00000104700	115486245	predicted gene, 26379	Gm26379
ENSMUSG00000104701.1	0	0	0	0	0	0	0	0	42955		25785			0		1	1	1	0	ENSMUSG00000104701		predicted gene 42555	Gm42555
ENSMUSG00000104702.1	0	0	0	0	0	0	0	0	42956		25786			0		1	1	1	0	ENSMUSG00000104702
ENSMUSG00000104703.1	0	1	0	0	0	0	0	0	55088	776					20	2	2	1	1	ENSMUSG00000104703		RIKEN cDNA 4921521D15 gene	4921521D15Rik
ENSMUSG00000104704.1	0	0	0	0	0	0	0	0	42957		25787			0		1	1	1	0	ENSMUSG00000104704		predicted gene 43133	Gm43133
ENSMUSG00000104705.1	0	0	0	0	0	0	0	0	42958		25788			0		1	1	1	0	ENSMUSG00000104705		RIKEN cDNA 4930405N21 gene	4930405N21Rik
ENSMUSG00000104706.1	0	0	0	0	0	0	0	0	42959		25789			0		1	1	1	0	ENSMUSG00000104706		predicted gene 43421	Gm43421
ENSMUSG00000104707.1	0	0	0	0	0	0	0	0	42960		25790			0		1	1	1	0	ENSMUSG00000104707		predicted gene 43649	Gm43649
ENSMUSG00000104708.1	0	0	0	1	1	0	0	0	6363			6363	2			0.333333	1	3	2	ENSMUSG00000104708		predicted gene 42503	Gm42503
ENSMUSG00000104709.1	0	0	0	0	0	0	0	0	42961		25791			0		1	1	1	0	ENSMUSG00000104709		predicted gene 42484	Gm42484
ENSMUSG00000104710.1	0	0	0	0	0	1	0	0	13772			13772	2			0.5	1	2	1	ENSMUSG00000104710		predicted gene, 31243	Gm31243
ENSMUSG00000104711.1	0	0	0	0	0	0	0	0	42962		25792			0		1	1	1	0	ENSMUSG00000104711		predicted gene 43854	Gm43854
ENSMUSG00000104712.1	0	0	0	0	0	0	0	0	42963		25793			0		1	1	1	0	ENSMUSG00000104712		immunoglobulin kappa chain variable 4-75	Igkv4-75
ENSMUSG00000104713.4	0	0	0	0	0	0	0	0	42964		25794			0		1	1	1	0	ENSMUSG00000104713	100702	guanylate binding protein 6	Gbp6
ENSMUSG00000104714.1	0	0	0	0	0	0	0	0	42965		25795			0		1	1	1	0	ENSMUSG00000104714		T cell receptor alpha variable 5D-2	Trav5d-2
ENSMUSG00000104715.1	0	0	0	0	0	0	0	0	42966		25796			0		1	1	1	0	ENSMUSG00000104715		predicted gene 43515	Gm43515
ENSMUSG00000104716.1	0	0	0	0	0	0	0	0	42967		25797			0		1	1	1	0	ENSMUSG00000104716		predicted gene, 30652	Gm30652
ENSMUSG00000104717.1	0	0	0	0	0	0	0	0	42968		25798			0		1	1	1	0	ENSMUSG00000104717	102637064	predicted gene, 33969	Gm33969
ENSMUSG00000104718.1	0	0	0	0	0	0	0	0	42969		25799			0		1	1	1	0	ENSMUSG00000104718	102634084	predicted gene, 31752	Gm31752
ENSMUSG00000104719.1	0	0	0	0	0	0	0	0	42970		25800			0		1	1	1	0	ENSMUSG00000104719		RIKEN cDNA 4933437G19 gene	4933437G19Rik
ENSMUSG00000104720.1	0	0	0	0	0	0	0	0	42971		25801			0		1	1	1	0	ENSMUSG00000104720		predicted gene 43138	Gm43138
ENSMUSG00000104721.1	0	0	0	0	0	0	0	0	42972		25802			0		1	1	1	0	ENSMUSG00000104721		predicted gene 42696	Gm42696
ENSMUSG00000104722.1	0	0	0	0	0	0	0	0	42973		25803			0		1	1	1	0	ENSMUSG00000104722		predicted gene 43007	Gm43007
ENSMUSG00000104723.1	0	0	0	0	0	0	0	0	42974		25804			0		1	1	1	0	ENSMUSG00000104723		predicted gene 43106	Gm43106
ENSMUSG00000104724.1	0	0	0	0	0	0	0	0	42975		25805			0		1	1	1	0	ENSMUSG00000104724		predicted gene 43162	Gm43162
ENSMUSG00000104725.1	0	0	0	0	0	0	0	0	42976		25806			0		1	1	1	0	ENSMUSG00000104725		predicted gene 2860	Gm2860
ENSMUSG00000104726.1	0	0	0	0	0	0	0	0	42977		25807			0		1	1	1	0	ENSMUSG00000104726		predicted gene, 18384	Gm18384
ENSMUSG00000104727.1	0	0	0	0	0	0	0	0	42978		25808			0		1	1	1	0	ENSMUSG00000104727		predicted gene 42500	Gm42500
ENSMUSG00000104728.1	0	0	0	0	0	0	0	0	42979		25809			0		1	1	1	0	ENSMUSG00000104728		predicted gene 42462	Gm42462
ENSMUSG00000104729.1	0	0	0	0	0	0	0	0	42980		25810			0		1	1	1	0	ENSMUSG00000104729
ENSMUSG00000104730.1	0	0	0	0	0	0	0	0	42981		25811			0		1	1	1	0	ENSMUSG00000104730		predicted gene 42511	Gm42511
ENSMUSG00000104731.1	0	0	0	0	0	0	0	0	42982		25812			0		1	1	1	0	ENSMUSG00000104731		predicted gene 43249	Gm43249
ENSMUSG00000104732.1	0	0	0	0	0	0	0	0	42983		25813			0		1	1	1	0	ENSMUSG00000104732		predicted gene 43346	Gm43346
ENSMUSG00000104733.1	0	0	0	0	0	0	0	0	42984		25814			0		1	1	1	0	ENSMUSG00000104733		predicted gene, 29784	Gm29784
ENSMUSG00000104734.1	0	0	0	0	0	0	0	0	42985		25815			0		1	1	1	0	ENSMUSG00000104734
ENSMUSG00000104735.1	0	0	0	0	0	0	0	0	42986		25816			0		1	1	1	0	ENSMUSG00000104735		RIKEN cDNA C130075A20 gene	C130075A20Rik
ENSMUSG00000104736.1	0	0	1	0	0	0	0	0	13773			13773	2			0.5	1	2	1	ENSMUSG00000104736		predicted gene, 33609	Gm33609
ENSMUSG00000104737.1	0	0	0	0	0	0	0	0	42987		25817			0		1	1	1	0	ENSMUSG00000104737		predicted gene 42937	Gm42937
ENSMUSG00000104738.1	0	0	0	0	0	0	0	0	42988		25818			0		1	1	1	0	ENSMUSG00000104738		T cell receptor alpha variable 3-2	Trav3-2
ENSMUSG00000104739.1	0	0	0	0	0	0	0	0	42989		25819			0		1	1	1	0	ENSMUSG00000104739		predicted gene 3283	Gm3283
ENSMUSG00000104740.1	0	0	0	0	0	0	0	0	42990		25820			0		1	1	1	0	ENSMUSG00000104740	102465258	microRNA 6516	Mir6516
ENSMUSG00000104741.1	0	0	0	0	0	0	0	0	42991		25821			0		1	1	1	0	ENSMUSG00000104741	100526555	microRNA 3087	Mir3087
ENSMUSG00000104742.1	0	0	0	0	0	0	0	0	42992		25822			0		1	1	1	0	ENSMUSG00000104742		immunoglobulin kappa chain variable 9-128	Igkv9-128
ENSMUSG00000104743.1	0	0	0	0	0	0	0	0	42993		25823			0		1	1	1	0	ENSMUSG00000104743
ENSMUSG00000104744.1	0	0	0	0	0	0	0	0	42994		25824			0		1	1	1	0	ENSMUSG00000104744		predicted gene, 18980	Gm18980
ENSMUSG00000104745.1	0	0	0	0	0	0	0	0	42995		25825			0		1	1	1	0	ENSMUSG00000104745		predicted gene 43073	Gm43073
ENSMUSG00000104746.1	0	0	0	0	0	0	0	0	42996		25826			0		1	1	1	0	ENSMUSG00000104746
ENSMUSG00000104747.1	0	0	0	0	0	0	0	0	42997		25827			0		1	1	1	0	ENSMUSG00000104747	102467000	microRNA 292b	Mir292b
ENSMUSG00000104748.1	0	0	0	0	0	0	0	0	42998		25828			0		1	1	1	0	ENSMUSG00000104748		predicted gene 43592	Gm43592
ENSMUSG00000104749.1	0	0	0	0	0	0	0	0	42999		25829			0		1	1	1	0	ENSMUSG00000104749		predicted gene 42926	Gm42926
ENSMUSG00000104750.1	0	0	0	0	0	0	0	0	43000		25830			0		1	1	1	0	ENSMUSG00000104750
ENSMUSG00000104751.1	0	0	0	0	0	0	0	0	43001		25831			0		1	1	1	0	ENSMUSG00000104751		predicted gene 43179	Gm43179
ENSMUSG00000104752.1	0	0	0	0	0	0	0	0	43002		25832			0		1	1	1	0	ENSMUSG00000104752	433961	predicted gene 5565	Gm5565
ENSMUSG00000104753.1	0	0	0	0	0	0	0	0	43003		25833			0		1	1	1	0	ENSMUSG00000104753		predicted gene, 35172	Gm35172
ENSMUSG00000104754.1	0	0	0	0	0	0	0	0	43004		25834			0		1	1	1	0	ENSMUSG00000104754		predicted gene 43116	Gm43116
ENSMUSG00000104755.1	0	0	0	0	0	0	0	0	43005		25835			0		1	1	1	0	ENSMUSG00000104755	751518	microRNA 677	Mir677
ENSMUSG00000104756.1	0	0	0	0	0	0	0	0	43006		25836			0		1	1	1	0	ENSMUSG00000104756		predicted gene 42464	Gm42464
ENSMUSG00000104757.1	0	0	0	0	0	0	0	0	43007		25837			0		1	1	1	0	ENSMUSG00000104757		predicted gene, 44391	Gm44391
ENSMUSG00000104758.1	0	0	0	0	0	0	0	0	43008		25838			0		1	1	1	0	ENSMUSG00000104758	751561	microRNA 691	Mir691
ENSMUSG00000104759.2	0	0	0	0	0	0	0	0	43009		25839			0		1	1	1	0	ENSMUSG00000104759		RAN binding protein 2, pseudogene 12	Ranbp2-ps12
ENSMUSG00000104760.1	0	0	0	0	0	0	0	0	43010		25840			0		1	1	1	0	ENSMUSG00000104760		immunoglobulin kappa variable 3-8	Igkv3-8
ENSMUSG00000104761.1	0	0	0	0	0	0	0	0	43011		25841			0		1	1	1	0	ENSMUSG00000104761		predicted gene 43511	Gm43511
ENSMUSG00000104762.1	0	0	0	0	0	0	0	0	43012		25842			0		1	1	1	0	ENSMUSG00000104762
ENSMUSG00000104763.1	0	0	0	0	0	0	0	0	43013		25843			0		1	1	1	0	ENSMUSG00000104763	329753	RIKEN cDNA 9830132P13 gene	9830132P13Rik
ENSMUSG00000104764.1	0	0	0	0	0	0	0	0	43014		25844			0		1	1	1	0	ENSMUSG00000104764		predicted gene 43066	Gm43066
ENSMUSG00000104765.1	0	0	0	0	0	0	0	0	43015		25845			0		1	1	1	0	ENSMUSG00000104765		predicted gene 43058	Gm43058
ENSMUSG00000104766.1	0	0	0	0	0	0	0	0	43016		25846			0		1	1	1	0	ENSMUSG00000104766	75888	RIKEN cDNA 4930573H18 gene	4930573H18Rik
ENSMUSG00000104767.1	0	0	0	0	0	0	0	0	43017		25847			0		1	1	1	0	ENSMUSG00000104767
ENSMUSG00000104768.1	0	0	0	0	0	0	0	0	43018		25848			0		1	1	1	0	ENSMUSG00000104768	329730	predicted gene, 38412	Gm38412
ENSMUSG00000104769.1	0	0	0	0	1	0	0	0	13774			13774	2			0.5	1	2	1	ENSMUSG00000104769		immunoglobulin kappa variable 8-34	Igkv8-34
ENSMUSG00000104770.1	0	0	0	0	0	0	0	0	43019		25849			0		1	1	1	0	ENSMUSG00000104770		predicted gene 2939	Gm2939
ENSMUSG00000104771.1	0	0	0	0	0	0	0	0	43020		25850			0		1	1	1	0	ENSMUSG00000104771
ENSMUSG00000104772.1	0	0	0	0	0	0	0	0	43021		25851			0		1	1	1	0	ENSMUSG00000104772		predicted gene 43347	Gm43347
ENSMUSG00000104773.1	0	0	0	0	0	0	0	0	43022		25852			0		1	1	1	0	ENSMUSG00000104773	102465764	microRNA 7657	Mir7657
ENSMUSG00000104774.1	0	0	0	0	0	0	0	0	43023		25853			0		1	1	1	0	ENSMUSG00000104774		predicted gene 8920	Gm8920
ENSMUSG00000104775.1	0	0	0	0	0	0	0	0	43024		25854			0		1	1	1	0	ENSMUSG00000104775		predicted gene 8182	Gm8182
ENSMUSG00000104776.1	0	0	0	0	0	0	0	0	43025		25855			0		1	1	1	0	ENSMUSG00000104776		predicted gene 43691	Gm43691
ENSMUSG00000104777.1	0	0	1	0	0	0	0	0	13775			13775	2			0.5	1	2	1	ENSMUSG00000104777		predicted gene 4865	Gm4865
ENSMUSG00000104778.1	0	0	0	0	0	0	0	0	43026		25856			0		1	1	1	0	ENSMUSG00000104778		predicted gene 43476	Gm43476
ENSMUSG00000104779.1	0	0	0	0	0	0	0	0	43027		25857			0		1	1	1	0	ENSMUSG00000104779		predicted gene 43559	Gm43559
ENSMUSG00000104780.1	0	0	0	0	0	0	0	0	43028		25858			0		1	1	1	0	ENSMUSG00000104780		predicted gene, 19843	Gm19843
ENSMUSG00000104781.1	0	0	0	0	0	0	0	0	43029		25859			0		1	1	1	0	ENSMUSG00000104781		predicted gene 43303	Gm43303
ENSMUSG00000104782.1	0	0	0	0	0	0	0	0	43030		25860			0		1	1	1	0	ENSMUSG00000104782		predicted gene 43326	Gm43326
ENSMUSG00000104783.1	0	0	0	0	0	0	0	0	43031		25861			0		1	1	1	0	ENSMUSG00000104783
ENSMUSG00000104784.1	0	15	14	2	13	5	1	0	11722			11722	2			0.485714	17	35	50	ENSMUSG00000104784		predicted gene 42984	Gm42984
ENSMUSG00000104785.1	0	0	0	0	0	0	0	0	43032		25862			0		1	1	1	0	ENSMUSG00000104785	102633249	predicted gene, 31121	Gm31121
ENSMUSG00000104786.1	0	0	0	0	4	0	0	0	1687			1687	2			0.2	1	5	4	ENSMUSG00000104786		predicted gene 43573	Gm43573
ENSMUSG00000104787.1	0	0	0	0	0	0	0	0	43033		25863			0		1	1	1	0	ENSMUSG00000104787		predicted gene, 19148	Gm19148
ENSMUSG00000104788.1	0	0	0	0	0	0	0	0	43034		25864			0		1	1	1	0	ENSMUSG00000104788		predicted gene, 36448	Gm36448
ENSMUSG00000104789.1	0	0	0	0	0	0	0	0	43035		25865			0		1	1	1	0	ENSMUSG00000104789		predicted gene 43640	Gm43640
ENSMUSG00000104790.1	0	0	0	0	0	0	0	0	43036		25866			0		1	1	1	0	ENSMUSG00000104790		predicted gene 43276	Gm43276
ENSMUSG00000104791.1	0	0	0	0	0	0	0	0	43037		25867			0		1	1	1	0	ENSMUSG00000104791		RIKEN cDNA 4930511M18 gene	4930511M18Rik
ENSMUSG00000104792.1	0	0	0	0	0	0	0	0	43038		25868			0		1	1	1	0	ENSMUSG00000104792		predicted gene 43308	Gm43308
ENSMUSG00000104793.1	0	0	0	0	0	0	0	0	43039		25869			0		1	1	1	0	ENSMUSG00000104793		predicted gene 43756	Gm43756
